# Quantitative proteome and PTMome analysis of *Arabidopsis thaliana* root responses to persistent osmotic and salinity stress

**DOI:** 10.1101/2020.12.28.424236

**Authors:** MC. Rodriguez, D Mehta, M Tan, RG Uhrig

## Abstract

Abiotic stresses such as drought result in large annual economic losses around the world. As sessile organisms, plants cannot escape the environmental stresses they encounter, but instead must adapt to survive. Studies investigating plant responses to osmotic and/or salt stress have largely focused on short-term systemic responses, leaving our understanding of intermediate to longer-term adaptation (24 h - days) lacking. In addition to protein abundance and phosphorylation changes, evidence suggests reversible lysine acetylation may also be important for abiotic stress responses. Therefore, to characterize the protein-level effects of osmotic and salt stress, we undertook a label-free proteomic analysis of *Arabidopsis thaliana* roots exposed to 300 mM Mannitol and 150 mM NaCl for 24 h. We assessed protein phosphorylation, lysine acetylation and changes in protein abundance, detecting significant changes in 245, 35 and 107 total proteins, respectively. Comparison with available transcriptome data indicates that transcriptome- and proteome-level changes occur in parallel, while PTMs do not. Further, we find significant changes in PTMs and protein abundance involve different proteins from the same networks, indicating a multifaceted regulatory approach to prolonged osmotic and salt stress. In particular, we find extensive protein-level changes involving sulphur metabolism under both osmotic and salt conditions as well as changes in protein kinases and transcription factors that may represent new targets for drought stress signaling. Collectively, we find that protein-level changes continue to occur in plant roots 24 h from the onset of osmotic and salt stress and that these changes differ across multiple proteome levels.

## Supplemental Table 1 for "Quantitative proteome and PTMome analysis of *Arabidopsis thaliana* root responses to persistent osmotic and salinity stress" (part 4 of 10)

### Sheet: TP_Norm (continued)
Leading Protein	Fasta headers	LFQ intensity CTL_1	LFQ intensity CTL_2	LFQ intensity CTL_3	LFQ intensity MAN_1	LFQ intensity MAN_2	LFQ intensity MAN_3	LFQ intensity NACL_1	LFQ intensity NACL_2	LFQ intensity NACL_3	Only identified by site	Reverse	Potential contaminant	Peptides	Razor + unique peptides	Unique peptides	Sequence coverage [%]	Unique + razor sequence coverage [%]	Unique sequence coverage [%]	Mol. weight [kDa]	Q-value	Score	Intensity	MS/MS count	Protein IDs	Majority protein IDs	id	Peptide IDs	Fasta headers	Number of proteins
AT5G08060.1	AT5G08060.1 | furry | Chr5:2580588-2580983 FORWARD LENGTH=131 | 201606	-1.34369	-1.11776	-1.17129	-1.01184	-1.35805	-0.771825	-1.43053	-1.02076	-1.23952				4	4	4	54.2	54.2	54.2	15.038	0	19.704	627000000	29	AT5G08060.1	AT5G08060.1	3302	2444;3522;12265;24390	AT5G08060.1 | furry | Chr5:2580588-2580983 FORWARD LENGTH=131 | 201606	1
AT5G08080.4	AT5G08080.4 | syntaxin of plants 132 | Chr5:2588532-2591106 FORWARD LENGTH=304 | 201606;AT5G08080.1 | syntaxin of plants 132 | Chr5:2588532-2591106 FORWARD LENGTH=304 | 201606;AT5G08080.5 | syntaxin of plants 132 | Chr5:2588532-2590488 FORWARD LENGTH=223 |	1.19823	1.05398	1.13402	0.843061	0.78821	1.01199	0.882635	0.960175	0.934027				9	9	9	34.9	34.9	34.9	34.225	0	53.635	2836200000	43	AT5G08080.4;AT5G08080.1;AT5G08080.5;AT5G08080.2;AT5G08080.3	AT5G08080.4;AT5G08080.1;AT5G08080.5;AT5G08080.2;AT5G08080.3	3303	332;3874;4692;5421;8726;12994;14465;21174;24410	AT5G08080.4 | syntaxin of plants 132 | Chr5:2588532-2591106 FORWARD LENGTH=304 | 201606;AT5G08080.1 | syntaxin of plants 132 | Chr5:2588532-2591106 FORWARD LENGTH=304 | 201606;AT5G08080.5 | syntaxin of plants 132 | Chr5:2588532-2590488 FORWARD LENGTH=223 |	5
AT5G08100.1	AT5G08100.1 | N-terminal nucleophile aminohydrolases (Ntn hydrolases) superfamily protein | Chr5:2593242-2594586 REVERSE LENGTH=315 | 201606;AT5G08100.2 | N-terminal nucleophile aminohydrolases (Ntn hydrolases) superfamily protein | Chr5:2593242-2594138 RE	-3.0839	NaN	-3.3989	NaN	-3.10487	-3.37107	-3.15764	NaN	-3.07801				5	5	5	27.6	27.6	27.6	33.027	0	14.142	113960000	15	AT5G08100.1;AT5G08100.2	AT5G08100.1;AT5G08100.2	3304	5137;8391;10316;22708;23655	AT5G08100.1 | N-terminal nucleophile aminohydrolases (Ntn hydrolases) superfamily protein | Chr5:2593242-2594586 REVERSE LENGTH=315 | 201606;AT5G08100.2 | N-terminal nucleophile aminohydrolases (Ntn hydrolases) superfamily protein | Chr5:2593242-2594138 RE	2
AT5G08160.2	AT5G08160.2 | serine/threonine protein kinase 3 | Chr5:2625903-2627942 REVERSE LENGTH=311 | 201606;AT5G08160.1 | serine/threonine protein kinase 3 | Chr5:2625903-2627942 REVERSE LENGTH=347 | 201606	-2.44217	-1.98459	-2.11555	-2.34393	-2.71113	-2.2707	-2.64706	-2.24996	-2.32347				3	3	3	12.2	12.2	12.2	35.046	0	6.4929	280830000	16	AT5G08160.2;AT5G08160.1	AT5G08160.2;AT5G08160.1	3305	5772;8711;9964	AT5G08160.2 | serine/threonine protein kinase 3 | Chr5:2625903-2627942 REVERSE LENGTH=311 | 201606;AT5G08160.1 | serine/threonine protein kinase 3 | Chr5:2625903-2627942 REVERSE LENGTH=347 | 201606	2
AT5G08180.2	AT5G08180.2 | Ribosomal protein L7Ae/L30e/S12e/Gadd45 family protein | Chr5:2631843-2633374 REVERSE LENGTH=156 | 201606;AT5G08180.1 | Ribosomal protein L7Ae/L30e/S12e/Gadd45 family protein | Chr5:2631843-2633374 REVERSE LENGTH=156 | 201606	-1.40438	-1.20241	-1.29428	-1.40868	-1.45757	NaN	-1.50095	-1.42324	-1.74604				2	2	2	13.5	13.5	13.5	16.948	0	3.4696	502250000	3	AT5G08180.2;AT5G08180.1	AT5G08180.2;AT5G08180.1	3306	20525;24679	AT5G08180.2 | Ribosomal protein L7Ae/L30e/S12e/Gadd45 family protein | Chr5:2631843-2633374 REVERSE LENGTH=156 | 201606;AT5G08180.1 | Ribosomal protein L7Ae/L30e/S12e/Gadd45 family protein | Chr5:2631843-2633374 REVERSE LENGTH=156 | 201606	2
AT5G08260.1	AT5G08260.1 | serine carboxypeptidase-like 35 | Chr5:2657236-2661272 FORWARD LENGTH=480 | 201606	NaN	NaN	NaN	-2.81267	-2.87637	-2.84099	-2.95054	-2.00142	-2.8634				2	2	2	4.2	4.2	4.2	53.607	0	4.8391	171670000	6	AT5G08260.1	AT5G08260.1	3307	9727;14056	AT5G08260.1 | serine carboxypeptidase-like 35 | Chr5:2657236-2661272 FORWARD LENGTH=480 | 201606	1
AT5G08280.1	AT5G08280.1 | hydroxymethylbilane synthase | Chr5:2663763-2665596 REVERSE LENGTH=382 | 201606	-2.5804	-2.93549	-2.18009	-2.43044	-2.55028	-2.40406	-2.70011	-2.12317	-2.3244				3	3	3	8.9	8.9	8.9	41.043	0	7.0197	254440000	15	AT5G08280.1	AT5G08280.1	3308	11996;23615;25190	AT5G08280.1 | hydroxymethylbilane synthase | Chr5:2663763-2665596 REVERSE LENGTH=382 | 201606	1
AT5G08290.1	AT5G08290.1 | mRNA splicing factor%2C thioredoxin-like U5 snRNP | Chr5:2666043-2666936 FORWARD LENGTH=142 | 201606;AT5G08290.2 | mRNA splicing factor%2C thioredoxin-like U5 snRNP | Chr5:2666628-2666936 FORWARD LENGTH=102 | 201606	-2.51634	-2.80533	-2.43577	NaN	-2.98075	NaN	NaN	-2.99689	-3.09618				2	2	2	26.8	26.8	26.8	16.591	0	4.6835	172860000	13	AT5G08290.1;AT5G08290.2	AT5G08290.1;AT5G08290.2	3309	3212;6518	AT5G08290.1 | mRNA splicing factor%2C thioredoxin-like U5 snRNP | Chr5:2666043-2666936 FORWARD LENGTH=142 | 201606;AT5G08290.2 | mRNA splicing factor%2C thioredoxin-like U5 snRNP | Chr5:2666628-2666936 FORWARD LENGTH=102 | 201606	2
AT5G08300.1	AT5G08300.1 | Succinyl-CoA ligase%2C alpha subunit | Chr5:2667579-2669672 FORWARD LENGTH=347 | 201606;AT5G23250.1 | Succinyl-CoA ligase%2C alpha subunit | Chr5:7830460-7832491 FORWARD LENGTH=341 | 201606	2.44534	2.43116	2.38699	2.28273	2.35314	2.4038	2.23223	2.29369	2.2829				9	9	9	42.1	42.1	42.1	36.151	0	92.38	7175300000	184	AT5G08300.1;AT5G23250.1;AT5G23250.2;AT5G23250.3	AT5G08300.1;AT5G23250.1	3310	1807;6478;10363;10402;11972;13585;15550;16235;23007	AT5G08300.1 | Succinyl-CoA ligase%2C alpha subunit | Chr5:2667579-2669672 FORWARD LENGTH=347 | 201606;AT5G23250.1 | Succinyl-CoA ligase%2C alpha subunit | Chr5:7830460-7832491 FORWARD LENGTH=341 | 201606	4
AT5G08380.1	AT5G08380.1 | alpha-galactosidase 1 | Chr5:2694851-2697616 REVERSE LENGTH=410 | 201606;AT5G08380.2 | alpha-galactosidase 1 | Chr5:2695418-2697616 REVERSE LENGTH=318 | 201606	0.523382	0.561326	0.942122	1.66158	1.12601	1.33431	1.39223	1.71555	1.63317				12	12	12	37.6	37.6	37.6	45.709	0	65.042	3370800000	75	AT5G08380.1;AT5G08380.2	AT5G08380.1;AT5G08380.2	3311	1628;2026;3434;5737;5804;5943;15493;17143;20625;21496;22035;24765	AT5G08380.1 | alpha-galactosidase 1 | Chr5:2694851-2697616 REVERSE LENGTH=410 | 201606;AT5G08380.2 | alpha-galactosidase 1 | Chr5:2695418-2697616 REVERSE LENGTH=318 | 201606	2
AT5G08530.1	AT5G08530.1 | 51 kDa subunit of complex I | Chr5:2759848-2761726 REVERSE LENGTH=486 | 201606	1.94979	2.06421	2.22667	2.2951	2.14101	2.13516	1.96499	2.12025	1.89499				15	15	15	43.2	43.2	43.2	53.449	0	54.42	6104300000	128	AT5G08530.1	AT5G08530.1	3312	2194;4326;7840;7971;8853;9359;9386;12992;13733;16284;17338;17647;19942;20799;23728	AT5G08530.1 | 51 kDa subunit of complex I | Chr5:2759848-2761726 REVERSE LENGTH=486 | 201606	1
AT5G08540.1	AT5G08540.1 | ribosomal RNA small subunit methyltransferase J | Chr5:2763914-2765431 FORWARD LENGTH=346 | 201606	-0.764399	-0.440686	-0.612466	-0.461342	-0.575226	-0.671311	-0.640612	-0.534512	-0.569818				7	7	7	26.6	26.6	26.6	38.655	0	21.557	937880000	45	AT5G08540.1	AT5G08540.1	3313	1169;1804;11768;17128;18677;20567;24687	AT5G08540.1 | ribosomal RNA small subunit methyltransferase J | Chr5:2763914-2765431 FORWARD LENGTH=346 | 201606	1
AT5G08570.3	AT5G08570.3 | Pyruvate kinase family protein | Chr5:2778433-2780300 FORWARD LENGTH=510 | 201606;AT5G08570.2 | Pyruvate kinase family protein | Chr5:2778433-2780300 FORWARD LENGTH=510 | 201606;AT5G08570.1 | Pyruvate kinase family protein | Chr5:2778433-2780	-1.04238	-0.958735	-0.858386	-0.540878	-0.889929	-1.10162	-0.695787	-0.886957	-1.09273				17	4	4	45.9	14.7	14.7	54.976	0	41.901	759950000	23	AT5G08570.3;AT5G08570.2;AT5G08570.1;AT3G25960.1;AT3G04050.1;AT3G55650.1	AT5G08570.3;AT5G08570.2;AT5G08570.1	3314	432;808;1910;1982;2374;2436;2980;5752;6857;7584;7956;9936;10298;11490;13601;17400;25270	AT5G08570.3 | Pyruvate kinase family protein | Chr5:2778433-2780300 FORWARD LENGTH=510 | 201606;AT5G08570.2 | Pyruvate kinase family protein | Chr5:2778433-2780300 FORWARD LENGTH=510 | 201606;AT5G08570.1 | Pyruvate kinase family protein | Chr5:2778433-2780	6
AT5G08610.1	AT5G08610.1 | P-loop containing nucleoside triphosphate hydrolases superfamily protein | Chr5:2790341-2794059 FORWARD LENGTH=850 | 201606;AT5G63630.1 | P-loop containing nucleoside triphosphate hydrolases superfamily protein | Chr5:25472598-25475196 REVERS	NaN	NaN	NaN	NaN	-4.05019	-4.88799	NaN	-4.56488	-4.61446				2	2	2	3.5	3.5	3.5	94.185	0	7.847	55395000	14	AT5G08610.1;AT5G63630.1;AT5G08620.1;AT5G63630.2	AT5G08610.1;AT5G63630.1;AT5G08620.1;AT5G63630.2	3316	21666;23298	AT5G08610.1 | P-loop containing nucleoside triphosphate hydrolases superfamily protein | Chr5:2790341-2794059 FORWARD LENGTH=850 | 201606;AT5G63630.1 | P-loop containing nucleoside triphosphate hydrolases superfamily protein | Chr5:25472598-25475196 REVERS	4
AT5G08660.2	AT5G08660.2 | D-lactate dehydrogenase (DUF668) | Chr5:2814526-2817229 FORWARD LENGTH=471 | 201606;AT5G08660.4 | D-lactate dehydrogenase (DUF668) | Chr5:2814526-2817845 FORWARD LENGTH=649 | 201606;AT5G08660.3 | D-lactate dehydrogenase (DUF668) | Chr5:281452	-4.2859	-4.43688	-3.70021	-4.00935	-4.73951	-4.26289	-4.23027	-4.1451	NaN				1	1	1	3.6	3.6	3.6	52.415	0	6.4213	73324000	14	AT5G08660.2;AT5G08660.4;AT5G08660.3;AT5G08660.1	AT5G08660.2;AT5G08660.4;AT5G08660.3;AT5G08660.1	3317	8497	AT5G08660.2 | D-lactate dehydrogenase (DUF668) | Chr5:2814526-2817229 FORWARD LENGTH=471 | 201606;AT5G08660.4 | D-lactate dehydrogenase (DUF668) | Chr5:2814526-2817845 FORWARD LENGTH=649 | 201606;AT5G08660.3 | D-lactate dehydrogenase (DUF668) | Chr5:281452	4
AT5G08690.1	AT5G08690.1 | ATP synthase alpha/beta family protein | Chr5:2825739-2828352 FORWARD LENGTH=556 | 201606;AT5G08670.1 | ATP synthase alpha/beta family protein | Chr5:2818395-2821149 REVERSE LENGTH=556 | 201606;AT5G08680.1 | ATP synthase alpha/beta family pro	6.41739	6.43279	6.46653	6.57656	6.47315	6.36199	6.31728	6.29382	6.2747				28	27	27	68.9	66.9	66.9	59.712	0	323.31	119780000000	500	AT5G08690.1;AT5G08670.1;AT5G08680.1	AT5G08690.1;AT5G08670.1;AT5G08680.1	3318	894;2357;2530;2603;5362;5417;5418;6348;7167;8775;10371;10886;11069;12005;12373;15135;15694;16510;16511;17681;20577;20828;21741;22163;22652;23190;24063;24741	AT5G08690.1 | ATP synthase alpha/beta family protein | Chr5:2825739-2828352 FORWARD LENGTH=556 | 201606;AT5G08670.1 | ATP synthase alpha/beta family protein | Chr5:2818395-2821149 REVERSE LENGTH=556 | 201606;AT5G08680.1 | ATP synthase alpha/beta family pro	3
AT5G09400.1	AT5G09400.1 | K+ uptake permease 7 | Chr5:2916377-2920604 FORWARD LENGTH=858 | 201606	-3.03922	-2.96585	-3.15806	-2.81555	NaN	NaN	-2.9749	NaN	NaN				2	2	2	3.4	3.4	3.4	95.353	0	4.6522	142580000	9	AT5G09400.1	AT5G09400.1	3320	1604;22262	AT5G09400.1 | K+ uptake permease 7 | Chr5:2916377-2920604 FORWARD LENGTH=858 | 201606	1
AT5G09440.1	AT5G09440.1 | EXORDIUM like 4 | Chr5:2938397-2939233 FORWARD LENGTH=278 | 201606	1.88413	1.95402	1.62064	1.37487	1.78145	1.91364	1.97378	2.04645	1.73209				8	8	6	31.3	31.3	24.1	29.474	0	14.67	4939400000	50	AT5G09440.1	AT5G09440.1	3322	3999;8638;17750;19068;19129;20785;21482;25070	AT5G09440.1 | EXORDIUM like 4 | Chr5:2938397-2939233 FORWARD LENGTH=278 | 201606	1
AT5G09510.1	AT5G09510.1 | Ribosomal protein S19 family protein | Chr5:2955698-2956554 REVERSE LENGTH=152 | 201606;AT5G09510.2 | Ribosomal protein S19 family protein | Chr5:2955698-2956353 REVERSE LENGTH=118 | 201606	2.05026	2.1148	2.19477	1.81422	2.50619	1.94731	1.87264	1.88113	2.32433				5	5	1	40.1	40.1	7.9	17.072	0	94.133	5980700000	80	AT5G09510.1;AT5G09510.2	AT5G09510.1;AT5G09510.2	3324	4264;8984;9422;16557;17168	AT5G09510.1 | Ribosomal protein S19 family protein | Chr5:2955698-2956554 REVERSE LENGTH=152 | 201606;AT5G09510.2 | Ribosomal protein S19 family protein | Chr5:2955698-2956353 REVERSE LENGTH=118 | 201606	2
AT5G09530.1	AT5G09530.1 | hydroxyproline-rich glycoprotein family protein | Chr5:2960080-2961192 REVERSE LENGTH=370 | 201606	NaN	-1.7456	NaN	-1.35903	-0.738655	-1.42174	NaN	-1.64736	-1.77777				5	5	5	31.4	31.4	31.4	41.609	0	13.518	374570000	15	AT5G09530.1	AT5G09530.1	3325	11003;14316;15744;23488;23493	AT5G09530.1 | hydroxyproline-rich glycoprotein family protein | Chr5:2960080-2961192 REVERSE LENGTH=370 | 201606	1
AT5G09590.1	AT5G09590.1 | mitochondrial HSO70 2 | Chr5:2975721-2978508 FORWARD LENGTH=682 | 201606	3.27024	3.21946	3.28684	3.22372	3.18727	3.14674	3.13124	3.03643	3.03027				25	23	20	44	42.4	37	72.99	0	89.948	13253000000	175	AT5G09590.1;AT4G32208.1	AT5G09590.1	3326	2257;4163;4923;5738;5886;6406;7667;9072;9383;9816;10136;10563;11907;13867;15634;16820;17078;17476;18407;19729;19742;19802;21575;22819;23675	AT5G09590.1 | mitochondrial HSO70 2 | Chr5:2975721-2978508 FORWARD LENGTH=682 | 201606	2
AT5G09620.2	AT5G09620.2 | Octicosapeptide/Phox/Bem1p family protein | Chr5:2983757-2985352 REVERSE LENGTH=493 | 201606;AT5G09620.1 | Octicosapeptide/Phox/Bem1p family protein | Chr5:2983757-2985352 REVERSE LENGTH=531 | 201606	-1.61667	NaN	-2.38609	-2.5503	-2.46753	-2.32736	-2.02672	-2.34495	-2.15761				3	2	2	11	7.5	7.5	55.03	0	6.7225	284020000	13	AT5G09620.2;AT5G09620.1	AT5G09620.2;AT5G09620.1	3327	13187;14600;20168	AT5G09620.2 | Octicosapeptide/Phox/Bem1p family protein | Chr5:2983757-2985352 REVERSE LENGTH=493 | 201606;AT5G09620.1 | Octicosapeptide/Phox/Bem1p family protein | Chr5:2983757-2985352 REVERSE LENGTH=531 | 201606	2
AT5G09650.1	AT5G09650.1 | pyrophosphorylase 6 | Chr5:2991331-2993117 REVERSE LENGTH=300 | 201606	2.39439	2.23954	2.02202	2.1088	2.30089	2.09784	2.08144	2.05666	2.11323				10	10	10	38.7	38.7	38.7	33.38	0	60.763	6249100000	84	AT5G09650.1	AT5G09650.1	3328	903;6531;9384;10586;10634;11472;15513;20051;22487;23626	AT5G09650.1 | pyrophosphorylase 6 | Chr5:2991331-2993117 REVERSE LENGTH=300 | 201606	1
AT5G09660.2	AT5G09660.2 | peroxisomal NAD-malate dehydrogenase 2 | Chr5:2993645-2995169 REVERSE LENGTH=333 | 201606;AT5G09660.1 | peroxisomal NAD-malate dehydrogenase 2 | Chr5:2993645-2995551 REVERSE LENGTH=354 | 201606;AT5G09660.5 | peroxisomal NAD-malate dehydrogena	0.673933	0.230186	0.238261	0.470621	0.4517	0.344783	0.45245	0.618631	0.498676				9	8	8	55.6	52	52	34.975	0	54.432	1900900000	70	AT5G09660.2;AT5G09660.1;AT5G09660.5;AT5G09660.3;AT5G09660.4	AT5G09660.2;AT5G09660.1;AT5G09660.5;AT5G09660.3;AT5G09660.4	3329	686;1555;5898;7539;11156;13884;15733;20691;22021	AT5G09660.2 | peroxisomal NAD-malate dehydrogenase 2 | Chr5:2993645-2995169 REVERSE LENGTH=333 | 201606;AT5G09660.1 | peroxisomal NAD-malate dehydrogenase 2 | Chr5:2993645-2995551 REVERSE LENGTH=354 | 201606;AT5G09660.5 | peroxisomal NAD-malate dehydrogena	5
AT5G09810.1	AT5G09810.1 | actin 7 | Chr5:3052809-3054220 FORWARD LENGTH=377 | 201606	6.31656	6.31213	6.42568	6.11808	6.3958	6.37072	6.26749	6.3383	6.22363				18	18	6	65.5	65.5	23.1	41.735	0	121.89	114600000000	367	AT5G09810.1	AT5G09810.1	3331	744;2094;2451;2659;3398;3437;5025;9233;9650;11683;11849;12751;17011;18687;21585;22063;24038;25206	AT5G09810.1 | actin 7 | Chr5:3052809-3054220 FORWARD LENGTH=377 | 201606	1
AT5G09900.2	AT5G09900.2 | 26S proteasome regulatory subunit%2C putative (RPN5) | Chr5:3089462-3092434 REVERSE LENGTH=442 | 201606;AT5G09900.1 | 26S proteasome regulatory subunit%2C putative (RPN5) | Chr5:3089462-3092434 REVERSE LENGTH=442 | 201606;AT5G09900.3 | 26S pr	2.18872	2.2771	2.34808	2.19742	2.16073	2.35011	2.03676	2.17362	2.09551				16	16	16	49.1	49.1	49.1	50.85	0	62.335	6442100000	113	AT5G09900.2;AT5G09900.1;AT5G09900.3;AT5G64760.3;AT5G64760.2;AT5G64760.1	AT5G09900.2;AT5G09900.1;AT5G09900.3	3334	1107;3705;4685;5813;9535;9808;10518;10619;11772;12515;13785;13963;17472;18044;22447;25458	AT5G09900.2 | 26S proteasome regulatory subunit%2C putative (RPN5) | Chr5:3089462-3092434 REVERSE LENGTH=442 | 201606;AT5G09900.1 | 26S proteasome regulatory subunit%2C putative (RPN5) | Chr5:3089462-3092434 REVERSE LENGTH=442 | 201606;AT5G09900.3 | 26S pr	6
AT5G09978.1	AT5G09978.1 | elicitor peptide 7 precursor | Chr5:3120728-3121576 FORWARD LENGTH=85 | 201606	1.59783	1.85897	1.82056	2.02551	1.49812	1.67281	1.96186	1.60112	1.74368				3	3	3	52.9	52.9	52.9	9.2861	0	23.478	4753900000	31	AT5G09978.1	AT5G09978.1	3335	3085;8405;20190	AT5G09978.1 | elicitor peptide 7 precursor | Chr5:3120728-3121576 FORWARD LENGTH=85 | 201606	1
AT5G10010.1	AT5G10010.1 | myosin-H heavy protein | Chr5:3128098-3131452 FORWARD LENGTH=434 | 201606	-0.399445	-0.611245	-0.488984	-0.582129	-0.749763	-0.633508	-0.507027	-0.588144	-0.612875				9	9	9	21.2	21.2	21.2	50.516	0	52.41	937360000	55	AT5G10010.1	AT5G10010.1	3336	227;466;968;10365;11773;15735;19224;22963;24412	AT5G10010.1 | myosin-H heavy protein | Chr5:3128098-3131452 FORWARD LENGTH=434 | 201606	1
AT5G10160.1	AT5G10160.1 | Thioesterase superfamily protein | Chr5:3185819-3187159 FORWARD LENGTH=219 | 201606	1.5227	1.95632	1.62579	1.85524	1.62344	1.68776	1.58288	1.75963	1.52818				8	8	5	45.2	45.2	28.8	24.123	0	20.804	4735600000	68	AT5G10160.1	AT5G10160.1	3337	2348;6902;11120;12257;16970;19513;22831;24782	AT5G10160.1 | Thioesterase superfamily protein | Chr5:3185819-3187159 FORWARD LENGTH=219 | 201606	1
AT5G10290.2	AT5G10290.2 | leucine-rich repeat transmembrane protein kinase family protein | Chr5:3235462-3238171 REVERSE LENGTH=613 | 201606;AT5G10290.1 | leucine-rich repeat transmembrane protein kinase family protein | Chr5:3235462-3238171 REVERSE LENGTH=613 | 20160	-1.80286	-2.08178	-2.2818	NaN	-2.06835	-1.9547	-2.11717	-2.15023	-2.17526				4	4	4	9	9	9	68.658	0	12.281	310190000	15	AT5G10290.2;AT5G10290.1;AT5G65240.1;AT5G65240.2	AT5G10290.2;AT5G10290.1;AT5G65240.1;AT5G65240.2	3339	166;13582;14845;22632	AT5G10290.2 | leucine-rich repeat transmembrane protein kinase family protein | Chr5:3235462-3238171 REVERSE LENGTH=613 | 201606;AT5G10290.1 | leucine-rich repeat transmembrane protein kinase family protein | Chr5:3235462-3238171 REVERSE LENGTH=613 | 20160	4
AT5G10300.1	AT5G10300.1 | methyl esterase 5 | Chr5:3239684-3240724 FORWARD LENGTH=258 | 201606;AT5G10300.2 | methyl esterase 5 | Chr5:3239684-3240405 FORWARD LENGTH=202 | 201606	0.735273	0.886174	0.687932	0.681656	0.750731	0.776315	1.03865	0.699425	0.710796				7	7	7	38	38	38	29.216	0	22.732	2398500000	46	AT5G10300.1;AT5G10300.2	AT5G10300.1;AT5G10300.2	3340	7021;13732;15385;17204;23887;24421;25129	AT5G10300.1 | methyl esterase 5 | Chr5:3239684-3240724 FORWARD LENGTH=258 | 201606;AT5G10300.2 | methyl esterase 5 | Chr5:3239684-3240405 FORWARD LENGTH=202 | 201606	2
AT5G10360.1	AT5G10360.1 | Ribosomal protein S6e | Chr5:3258734-3260142 REVERSE LENGTH=249 | 201606;AT5G10360.2 | Ribosomal protein S6e | Chr5:3258734-3260142 REVERSE LENGTH=197 | 201606	3.91702	3.76774	4.02921	3.82824	3.85571	3.92011	3.72405	3.90242	3.56395				8	8	2	38.2	38.2	12	28.162	0	48.712	22041000000	96	AT5G10360.1;AT5G10360.2	AT5G10360.1;AT5G10360.2	3341	1547;6883;7525;9107;12117;14752;15243;17631	AT5G10360.1 | Ribosomal protein S6e | Chr5:3258734-3260142 REVERSE LENGTH=249 | 201606;AT5G10360.2 | Ribosomal protein S6e | Chr5:3258734-3260142 REVERSE LENGTH=197 | 201606	2
AT5G10450.1	AT5G10450.1 | G-box regulating factor 6 | Chr5:3284452-3286261 REVERSE LENGTH=248 | 201606;AT5G10450.2 | G-box regulating factor 6 | Chr5:3284452-3286261 REVERSE LENGTH=246 | 201606;AT5G10450.3 | G-box regulating factor 6 | Chr5:3284615-3286261 REVERSE LEN	4.68957	4.67232	4.72843	4.52031	4.68197	4.67619	4.68762	4.63124	4.65718				15	12	8	69.8	59.7	39.1	27.975	0	146.31	37743000000	178	AT5G10450.1;AT5G10450.2;AT5G10450.3;AT5G10450.4	AT5G10450.1;AT5G10450.2;AT5G10450.3;AT5G10450.4	3342	176;3505;3741;11628;12193;12302;12525;13795;16480;16921;17439;19164;20289;22407;24803	AT5G10450.1 | G-box regulating factor 6 | Chr5:3284452-3286261 REVERSE LENGTH=248 | 201606;AT5G10450.2 | G-box regulating factor 6 | Chr5:3284452-3286261 REVERSE LENGTH=246 | 201606;AT5G10450.3 | G-box regulating factor 6 | Chr5:3284615-3286261 REVERSE LEN	4
AT5G10470.2	AT5G10470.2 | kinesin like protein for actin based chloroplast movement 1 | Chr5:3290121-3297248 REVERSE LENGTH=1274 | 201606;AT5G10470.1 | kinesin like protein for actin based chloroplast movement 1 | Chr5:3290121-3297248 REVERSE LENGTH=1273 | 201606	-3.9033	-3.88422	NaN	-3.65499	-3.96326	-4.04583	-3.73111	-4.1227	NaN				3	3	2	2.5	2.5	1.9	141.12	0	6.4219	72946000	10	AT5G10470.2;AT5G10470.1;AT5G65460.5	AT5G10470.2;AT5G10470.1	3344	3753;12697;22249	AT5G10470.2 | kinesin like protein for actin based chloroplast movement 1 | Chr5:3290121-3297248 REVERSE LENGTH=1274 | 201606;AT5G10470.1 | kinesin like protein for actin based chloroplast movement 1 | Chr5:3290121-3297248 REVERSE LENGTH=1273 | 201606	3
AT5G10540.1	AT5G10540.1 | Zincin-like metalloproteases family protein | Chr5:3328119-3332462 FORWARD LENGTH=701 | 201606	2.52128	2.60241	2.67841	2.709	2.64838	2.57105	2.60503	2.51223	2.42947				22	22	13	42.2	42.2	25.7	79.043	0	206.62	8425600000	145	AT5G10540.1	AT5G10540.1	3346	1309;1858;2912;4312;4387;5692;5915;6211;7025;9748;15045;15070;16718;17005;17215;18410;21029;21423;23336;24443;24757;25132	AT5G10540.1 | Zincin-like metalloproteases family protein | Chr5:3328119-3332462 FORWARD LENGTH=701 | 201606	1
AT5G10560.1	AT5G10560.1 | Glycosyl hydrolase family protein | Chr5:3336335-3339351 REVERSE LENGTH=792 | 201606	0.816687	0.821822	0.953771	1.01051	0.925093	0.872115	0.700359	0.942045	0.662876				15	15	15	23.5	23.5	23.5	87.184	0	52.129	2537600000	94	AT5G10560.1	AT5G10560.1	3347	861;1069;1302;3424;9392;9664;10395;12324;13358;13413;14433;19575;21036;21157;21558	AT5G10560.1 | Glycosyl hydrolase family protein | Chr5:3336335-3339351 REVERSE LENGTH=792 | 201606	1
AT5G10625.1	AT5G10625.1 | flowering-promoting factor-like protein | Chr5:3358934-3359272 FORWARD LENGTH=112 | 201606	-1.56265	-1.55062	-1.40026	-1.6939	-2.15496	-1.58863	-1.58177	-1.97614	-1.71311				4	4	2	56.2	56.2	36.6	12.792	0	8.1026	438450000	22	AT5G10625.1	AT5G10625.1	3349	6880;15065;16937;19816	AT5G10625.1 | flowering-promoting factor-like protein | Chr5:3358934-3359272 FORWARD LENGTH=112 | 201606	1
AT5G10730.1	AT5G10730.1 | NAD(P)-binding Rossmann-fold superfamily protein | Chr5:3390822-3392947 REVERSE LENGTH=287 | 201606	-0.273741	-0.0395098	-0.120978	0.00469208	-0.334326	-0.23894	-0.157171	-0.0527363	-0.0838757				7	7	7	42.2	42.2	42.2	31.044	0	30.313	1272600000	33	AT5G10730.1	AT5G10730.1	3350	85;2579;9983;11037;17247;19852;24020	AT5G10730.1 | NAD(P)-binding Rossmann-fold superfamily protein | Chr5:3390822-3392947 REVERSE LENGTH=287 | 201606	1
AT5G10770.1	AT5G10770.1 | Eukaryotic aspartyl protease family protein | Chr5:3403331-3405331 REVERSE LENGTH=474 | 201606	-0.41235	-0.751147	-0.573882	-0.400452	-0.627636	-0.105046	-0.484657	-0.0977497	-0.26684				3	3	3	13.3	13.3	13.3	49.864	0	23.293	1058400000	31	AT5G10770.1	AT5G10770.1	3351	2995;14360;25228	AT5G10770.1 | Eukaryotic aspartyl protease family protein | Chr5:3403331-3405331 REVERSE LENGTH=474 | 201606	1
AT5G10780.1	AT5G10780.1 | ER membrane protein complex subunit-like protein | Chr5:3408422-3409759 FORWARD LENGTH=180 | 201606;AT5G10780.2 | ER membrane protein complex subunit-like protein | Chr5:3408422-3409784 FORWARD LENGTH=187 | 201606	-1.92227	-2.1405	-1.9773	-2.30439	NaN	NaN	-2.16048	-2.08847	-2.19621				2	2	2	13.9	13.9	13.9	19.908	0	4.4432	298690000	8	AT5G10780.1;AT5G10780.2	AT5G10780.1;AT5G10780.2	3352	3108;24454	AT5G10780.1 | ER membrane protein complex subunit-like protein | Chr5:3408422-3409759 FORWARD LENGTH=180 | 201606;AT5G10780.2 | ER membrane protein complex subunit-like protein | Chr5:3408422-3409784 FORWARD LENGTH=187 | 201606	2
AT5G10860.1	AT5G10860.1 | Cystathionine beta-synthase (CBS) family protein | Chr5:3429173-3430142 REVERSE LENGTH=206 | 201606	2.43214	2.21301	2.59243	2.41333	2.37839	2.3929	2.22028	2.41076	2.1804				9	9	9	61.2	61.2	61.2	22.729	0	75.156	7310100000	121	AT5G10860.1	AT5G10860.1	3355	1479;2246;8460;13693;14163;15492;18311;19489;22592	AT5G10860.1 | Cystathionine beta-synthase (CBS) family protein | Chr5:3429173-3430142 REVERSE LENGTH=206 | 201606	1
AT5G10920.1	AT5G10920.1 | L-Aspartase-like family protein | Chr5:3441805-3443892 FORWARD LENGTH=517 | 201606	-0.214769	-0.0366659	-0.0795336	-0.295658	-0.159239	-0.120637	-0.492346	-0.0687561	-0.243322				12	12	12	35.2	35.2	35.2	57.512	0	35.817	1234500000	43	AT5G10920.1	AT5G10920.1	3356	1418;1728;2559;2874;6363;7140;7516;14191;16776;19355;20507;22839	AT5G10920.1 | L-Aspartase-like family protein | Chr5:3441805-3443892 FORWARD LENGTH=517 | 201606	1
AT5G11040.1	AT5G11040.1 | TRS120 | Chr5:3495332-3500610 FORWARD LENGTH=1186 | 201606	NaN	-1.54405	-1.43314	-1.39353	-2.18016	-1.70569	-1.72824	-1.74101	NaN				7	7	7	9.4	9.4	9.4	129.59	0	10.935	353970000	15	AT5G11040.1	AT5G11040.1	3357	2571;3879;4382;7248;9910;19295;23115	AT5G11040.1 | TRS120 | Chr5:3495332-3500610 FORWARD LENGTH=1186 | 201606	1
AT5G11100.1	AT5G11100.1 | Calcium-dependent lipid-binding (CaLB domain) family protein | Chr5:3532402-3535221 FORWARD LENGTH=569 | 201606	-3.19828	-3.09774	-3.26696	-3.34043	-3.38189	-3.36478	NaN	-3.30499	NaN				2	2	2	5.4	5.4	5.4	63.608	0.0013348	2.8458	136730000	7	AT5G11100.1	AT5G11100.1	3358	10579;21076	AT5G11100.1 | Calcium-dependent lipid-binding (CaLB domain) family protein | Chr5:3532402-3535221 FORWARD LENGTH=569 | 201606	1
AT5G11110.1	AT5G11110.1 | sucrose phosphate synthase 2F | Chr5:3536426-3540901 FORWARD LENGTH=1047 | 201606	NaN	NaN	-1.30422	-1.11519	NaN	-1.20255	-1.21257	-1.10726	-1.18048				4	2	2	3.8	2.2	2.2	116.96	0.0059835	2.3108	607830000	8	AT5G11110.1	AT5G11110.1	3359	1253;5238;14276;25418	AT5G11110.1 | sucrose phosphate synthase 2F | Chr5:3536426-3540901 FORWARD LENGTH=1047 | 201606	1
AT5G11200.1	AT5G11200.1 | DEAD/DEAH box RNA helicase family protein | Chr5:3567389-3570686 FORWARD LENGTH=427 | 201606;AT5G11170.1 | DEAD/DEAH box RNA helicase family protein | Chr5:3553334-3556646 FORWARD LENGTH=427 | 201606;AT5G11200.3 | DEAD/DEAH box RNA helicase f	2.95406	3.19298	3.20863	3.11199	3.08275	3.23565	2.92987	3.09487	2.96299				17	17	17	61.4	61.4	61.4	48.337	0	99.005	11961000000	137	AT5G11200.1;AT5G11170.1;AT5G11200.3;AT5G11200.2;AT5G11170.2	AT5G11200.1;AT5G11170.1;AT5G11200.3;AT5G11200.2;AT5G11170.2	3361	1091;2855;3476;3970;5089;6844;7099;8200;9254;9379;10827;14077;15663;16097;20417;23397;23856	AT5G11200.1 | DEAD/DEAH box RNA helicase family protein | Chr5:3567389-3570686 FORWARD LENGTH=427 | 201606;AT5G11170.1 | DEAD/DEAH box RNA helicase family protein | Chr5:3553334-3556646 FORWARD LENGTH=427 | 201606;AT5G11200.3 | DEAD/DEAH box RNA helicase f	5
AT5G11390.1	AT5G11390.1 | WPP domain-interacting protein 1 | Chr5:3633971-3636418 FORWARD LENGTH=703 | 201606	-4.24137	NaN	-4.20964	-3.84239	-4.10387	NaN	-3.83827	-4.01558	NaN				2	2	2	4.7	4.7	4.7	79.048	0	3.6897	64320000	7	AT5G11390.1	AT5G11390.1	3365	1190;5141	AT5G11390.1 | WPP domain-interacting protein 1 | Chr5:3633971-3636418 FORWARD LENGTH=703 | 201606	1
AT5G11420.1	AT5G11420.1 | transmembrane protein%2C putative (Protein of unknown function%2C DUF642) | Chr5:3644655-3646991 FORWARD LENGTH=366 | 201606	0.930767	1.0173	0.691382	0.834513	1.45742	1.02492	1.12207	1.51855	1.29056				5	5	2	17.8	17.8	6.6	39.64	0	20.918	3032100000	46	AT5G11420.1	AT5G11420.1	3366	1045;5609;17598;18465;25379	AT5G11420.1 | transmembrane protein%2C putative (Protein of unknown function%2C DUF642) | Chr5:3644655-3646991 FORWARD LENGTH=366 | 201606	1
AT5G11490.3	AT5G11490.3 | adaptin family protein | Chr5:3672524-3676263 FORWARD LENGTH=796 | 201606;AT5G11490.1 | adaptin family protein | Chr5:3671964-3676144 FORWARD LENGTH=841 | 201606;AT5G11490.2 | adaptin family protein | Chr5:3671964-3676263 FORWARD LENGTH=850 |	-1.15255	-1.03354	-0.675683	-0.597094	-1.11553	-0.751204	-0.708771	-0.709932	-1.11192				8	8	8	14.6	14.6	14.6	88.51	0	22.172	771640000	41	AT5G11490.3;AT5G11490.1;AT5G11490.2	AT5G11490.3;AT5G11490.1;AT5G11490.2	3367	9395;9845;15355;20835;22451;23244;23547;25402	AT5G11490.3 | adaptin family protein | Chr5:3672524-3676263 FORWARD LENGTH=796 | 201606;AT5G11490.1 | adaptin family protein | Chr5:3671964-3676144 FORWARD LENGTH=841 | 201606;AT5G11490.2 | adaptin family protein | Chr5:3671964-3676263 FORWARD LENGTH=850 |	3
AT5G11520.1	AT5G11520.1 | aspartate aminotransferase 3 | Chr5:3685257-3687721 REVERSE LENGTH=449 | 201606	1.24393	1.40684	1.34316	1.32771	1.55544	1.30749	1.58903	1.4857	1.39528				16	11	11	41	31.6	31.6	48.954	0	27.732	3710200000	69	AT5G11520.1	AT5G11520.1	3368	6097;8349;10278;10625;11285;11449;11793;13609;14215;15535;16434;16554;20552;21760;22573;25434	AT5G11520.1 | aspartate aminotransferase 3 | Chr5:3685257-3687721 REVERSE LENGTH=449 | 201606	1
AT5G11540.1	AT5G11540.1 | D-arabinono-1%2C4-lactone oxidase family protein | Chr5:3703002-3704981 REVERSE LENGTH=585 | 201606	-1.92896	-1.89505	-1.91333	-2.11279	-1.94393	-1.97682	-1.74965	-1.84204	-2.28659				5	5	5	11.6	11.6	11.6	64.96	0	9.4044	359690000	14	AT5G11540.1	AT5G11540.1	3369	2044;6995;16770;23801;25181	AT5G11540.1 | D-arabinono-1%2C4-lactone oxidase family protein | Chr5:3703002-3704981 REVERSE LENGTH=585 | 201606	1
AT5G11560.1	AT5G11560.1 | catalytics | Chr5:3709734-3713994 REVERSE LENGTH=982 | 201606	0.882214	1.08764	1.04533	0.973427	0.948999	1.19408	0.888411	0.952766	0.876535				18	18	18	26.8	26.8	26.8	108.87	0	61.752	2767300000	103	AT5G11560.1	AT5G11560.1	3370	2558;4508;4643;5021;7403;8154;8739;8788;13120;17748;17749;19337;19725;20021;20836;21315;22362;23442	AT5G11560.1 | catalytics | Chr5:3709734-3713994 REVERSE LENGTH=982 | 201606	1
AT5G11670.1	AT5G11670.1 | NADP-malic enzyme 2 | Chr5:3754456-3758040 FORWARD LENGTH=588 | 201606	5.67806	5.76498	5.65853	5.23204	5.4559	5.61205	5.59771	5.43971	5.57769				32	32	29	80.4	80.4	75	64.412	0	304.43	66712000000	512	AT5G11670.1;AT5G25880.3;AT5G25880.2;AT5G25880.1	AT5G11670.1	3371	985;1941;2556;3296;5015;5775;6028;6029;6152;8130;8195;8196;8315;8833;10727;11688;11894;12246;12480;13900;13959;14726;17237;17298;17362;18106;18956;21863;23308;23693;25128;25281	AT5G11670.1 | NADP-malic enzyme 2 | Chr5:3754456-3758040 FORWARD LENGTH=588 | 201606	4
AT5G11680.1	AT5G11680.1 | classical AGP protein | Chr5:3759463-3760634 FORWARD LENGTH=207 | 201606	-1.52258	-1.73009	-1.47578	-1.71843	-1.44848	-1.51575	-1.39438	-1.26953	-1.60575				5	5	5	44.4	44.4	44.4	23.106	0	14.042	486030000	25	AT5G11680.1	AT5G11680.1	3372	4712;9307;11740;17373;17795	AT5G11680.1 | classical AGP protein | Chr5:3759463-3760634 FORWARD LENGTH=207 | 201606	1
AT5G11700.1	AT5G11700.1 | ephrin type-B receptor | Chr5:3762961-3771123 REVERSE LENGTH=1419 | 201606;AT5G11700.2 | ephrin type-B receptor | Chr5:3762961-3771123 REVERSE LENGTH=1453 | 201606	-2.68618	-2.1492	-2.73577	NaN	-2.75503	-2.29536	-2.72404	-2.59328	-2.53755				5	5	5	5.3	5.3	5.3	152.46	0	10.141	213170000	12	AT5G11700.1;AT5G11700.2	AT5G11700.1;AT5G11700.2	3373	7372;8502;10287;21803;22328	AT5G11700.1 | ephrin type-B receptor | Chr5:3762961-3771123 REVERSE LENGTH=1419 | 201606;AT5G11700.2 | ephrin type-B receptor | Chr5:3762961-3771123 REVERSE LENGTH=1453 | 201606	2
AT5G11720.1	AT5G11720.1 | Glycosyl hydrolases family 31 protein | Chr5:3776840-3780025 FORWARD LENGTH=902 | 201606	-0.576071	-0.456479	-0.191352	-0.185862	-0.290545	-0.206244	-0.369398	-0.216612	-0.33742				8	8	8	11.9	11.9	11.9	101.12	0	17.228	1125000000	30	AT5G11720.1	AT5G11720.1	3374	8448;17232;18685;19528;19791;21870;24374;24471	AT5G11720.1 | Glycosyl hydrolases family 31 protein | Chr5:3776840-3780025 FORWARD LENGTH=902 | 201606	1
AT5G11770.1	AT5G11770.1 | NADH-ubiquinone oxidoreductase 20 kDa subunit | Chr5:3791148-3792929 REVERSE LENGTH=218 | 201606	0.267506	0.0464277	0.467832	0.30658	0.184172	0.550242	0.26148	0.29534	0.119886				8	8	8	41.7	41.7	41.7	24.044	0	23.396	1705700000	40	AT5G11770.1	AT5G11770.1	3375	73;2853;11606;11843;17152;17893;22193;24353	AT5G11770.1 | NADH-ubiquinone oxidoreductase 20 kDa subunit | Chr5:3791148-3792929 REVERSE LENGTH=218 | 201606	1
AT5G11880.1	AT5G11880.1 | Pyridoxal-dependent decarboxylase family protein | Chr5:3827806-3829942 REVERSE LENGTH=489 | 201606;AT3G14390.1 | Pyridoxal-dependent decarboxylase family protein | Chr3:4806771-4808954 FORWARD LENGTH=484 | 201606	1.64071	1.72371	1.74443	1.77901	1.69075	1.76927	1.61537	1.64927	1.58454				16	16	16	42.9	42.9	42.9	54.163	0	69.929	4562300000	121	AT5G11880.1;AT3G14390.1	AT5G11880.1;AT3G14390.1	3377	2520;2521;3350;5615;6328;9267;10941;12604;14562;15090;15775;16169;17320;19264;19294;23619	AT5G11880.1 | Pyridoxal-dependent decarboxylase family protein | Chr5:3827806-3829942 REVERSE LENGTH=489 | 201606;AT3G14390.1 | Pyridoxal-dependent decarboxylase family protein | Chr3:4806771-4808954 FORWARD LENGTH=484 | 201606	2
AT5G11920.2	AT5G11920.2 | 6-%261-fructan exohydrolase | Chr5:3839490-3842070 FORWARD LENGTH=426 | 201606;AT5G11920.3 | 6-%261-fructan exohydrolase | Chr5:3839960-3842206 FORWARD LENGTH=515 | 201606;AT5G11920.1 | 6-%261-fructan exohydrolase | Chr5:3839490-3842206 FORWA	NaN	NaN	NaN	-2.89971	NaN	-3.05087	-2.96503	NaN	-1.44242				3	3	3	9.9	9.9	9.9	48.849	0	4.403	163720000	3	AT5G11920.2;AT5G11920.3;AT5G11920.1	AT5G11920.2;AT5G11920.3;AT5G11920.1	3379	18466;20164;25310	AT5G11920.2 | 6-%261-fructan exohydrolase | Chr5:3839490-3842070 FORWARD LENGTH=426 | 201606;AT5G11920.3 | 6-%261-fructan exohydrolase | Chr5:3839960-3842206 FORWARD LENGTH=515 | 201606;AT5G11920.1 | 6-%261-fructan exohydrolase | Chr5:3839490-3842206 FORWA	3
AT5G11950.3	AT5G11950.3 | Putative lysine decarboxylase family protein | Chr5:3855072-3856815 FORWARD LENGTH=216 | 201606;AT5G11950.2 | Putative lysine decarboxylase family protein | Chr5:3855072-3856815 FORWARD LENGTH=216 | 201606;AT5G11950.1 | Putative lysine decarb	-1.20962	-1.31057	-1.13398	-1.23164	-1.31991	-1.12963	-1.35967	-1.18412	-1.26329				4	4	4	25.5	25.5	25.5	23.831	0	8.4659	592750000	11	AT5G11950.3;AT5G11950.2;AT5G11950.1;AT5G11950.4	AT5G11950.3;AT5G11950.2;AT5G11950.1;AT5G11950.4	3380	5923;16368;22340;24361	AT5G11950.3 | Putative lysine decarboxylase family protein | Chr5:3855072-3856815 FORWARD LENGTH=216 | 201606;AT5G11950.2 | Putative lysine decarboxylase family protein | Chr5:3855072-3856815 FORWARD LENGTH=216 | 201606;AT5G11950.1 | Putative lysine decarb	4
AT5G12040.1	AT5G12040.1 | Nitrilase/cyanide hydratase and apolipoprotein N-acyltransferase family protein | Chr5:3885162-3887772 FORWARD LENGTH=369 | 201606;AT5G12040.2 | Nitrilase/cyanide hydratase and apolipoprotein N-acyltransferase family protein | Chr5:3885162-38	0.41494	0.410529	0.457032	0.287954	0.302534	0.456727	0.317326	0.177803	0.0887852				7	7	7	31.2	31.2	31.2	40.33	0	23.508	1759000000	44	AT5G12040.1;AT5G12040.2	AT5G12040.1;AT5G12040.2	3382	1909;10461;12055;15141;15375;21134;23562	AT5G12040.1 | Nitrilase/cyanide hydratase and apolipoprotein N-acyltransferase family protein | Chr5:3885162-3887772 FORWARD LENGTH=369 | 201606;AT5G12040.2 | Nitrilase/cyanide hydratase and apolipoprotein N-acyltransferase family protein | Chr5:3885162-38	2
AT5G12140.1	AT5G12140.1 | cystatin-1 | Chr5:3923295-3923936 REVERSE LENGTH=101 | 201606	1.12405	0.647077	-0.137696	0.29196	0.363609	0.891072	0.480005	0.382807	0.770048				5	5	5	65.3	65.3	65.3	11.255	0	22.383	2079100000	31	AT5G12140.1	AT5G12140.1	3385	3062;6215;16129;17726;21430	AT5G12140.1 | cystatin-1 | Chr5:3923295-3923936 REVERSE LENGTH=101 | 201606	1
AT5G12190.1	AT5G12190.1 | RNA-binding (RRM/RBD/RNP motifs) family protein | Chr5:3940731-3941105 REVERSE LENGTH=124 | 201606;AT2G14870.1 | RNA-binding (RRM/RBD/RNP motifs) family protein | Chr2:6391172-6391477 FORWARD LENGTH=101 | 201606	NaN	-2.35105	NaN	NaN	NaN	-2.35244	-2.44567	-2.58404	NaN				2	2	2	25	25	25	14.382	0	3.8649	195800000	6	AT5G12190.1;AT2G14870.1	AT5G12190.1;AT2G14870.1	3386	8845;16501	AT5G12190.1 | RNA-binding (RRM/RBD/RNP motifs) family protein | Chr5:3940731-3941105 REVERSE LENGTH=124 | 201606;AT2G14870.1 | RNA-binding (RRM/RBD/RNP motifs) family protein | Chr2:6391172-6391477 FORWARD LENGTH=101 | 201606	2
AT5G12200.1	AT5G12200.1 | pyrimidine 2 | Chr5:3941700-3944727 REVERSE LENGTH=531 | 201606	0.502142	0.81363	0.720731	0.563486	0.447777	0.706235	0.696388	0.614328	0.564758				8	8	8	23.7	23.7	23.7	57.991	0	22.286	2159000000	45	AT5G12200.1	AT5G12200.1	3387	5618;6657;8789;11665;18457;22586;22844;24978	AT5G12200.1 | pyrimidine 2 | Chr5:3941700-3944727 REVERSE LENGTH=531 | 201606	1
AT5G12250.1	AT5G12250.1 | beta-6 tubulin | Chr5:3961317-3962971 REVERSE LENGTH=449 | 201606	0.487549	0.520053	0.658608	0.850063	0.656435	0.877984	0.130171	0.41329	0.369234				20	5	5	67.9	17.1	17.1	50.585	0	13.319	2076500000	26	AT5G12250.1	AT5G12250.1	3389	1025;4167;4982;6909;7318;8017;11188;12085;12734;13475;14963;16565;16802;19914;20754;23459;23735;23753;25114;25389	AT5G12250.1 | beta-6 tubulin | Chr5:3961317-3962971 REVERSE LENGTH=449 | 201606	1
AT5G12290.4	AT5G12290.4 | dgd1 suppressor 1 | Chr5:3974374-3978066 REVERSE LENGTH=602 | 201606;AT5G12290.1 | dgd1 suppressor 1 | Chr5:3974374-3978066 REVERSE LENGTH=602 | 201606;AT5G12290.3 | dgd1 suppressor 1 | Chr5:3974856-3978066 REVERSE LENGTH=530 | 201606;AT5G122	NaN	-3.06724	-2.71309	-2.92871	-2.99924	-2.99881	-2.91901	-2.64173	-2.82041				4	4	4	9.8	9.8	9.8	68.893	0	9.8536	185290000	11	AT5G12290.4;AT5G12290.1;AT5G12290.3;AT5G12290.2	AT5G12290.4;AT5G12290.1;AT5G12290.3;AT5G12290.2	3390	1902;3185;8331;14329	AT5G12290.4 | dgd1 suppressor 1 | Chr5:3974374-3978066 REVERSE LENGTH=602 | 201606;AT5G12290.1 | dgd1 suppressor 1 | Chr5:3974374-3978066 REVERSE LENGTH=602 | 201606;AT5G12290.3 | dgd1 suppressor 1 | Chr5:3974856-3978066 REVERSE LENGTH=530 | 201606;AT5G122	4
AT5G12370.3	AT5G12370.3 | exocyst complex component sec10 | Chr5:4003002-4008445 REVERSE LENGTH=820 | 201606;AT5G12370.2 | exocyst complex component sec10 | Chr5:4003002-4008445 REVERSE LENGTH=825 | 201606;AT5G12370.1 | exocyst complex component sec10 | Chr5:4003002-4	-0.886835	-0.851666	-1.26623	-1.17256	-1.12063	-1.05101	-1.01085	-1.12219	-1.25946				7	7	7	14.3	14.3	14.3	89.036	0	33.835	662980000	44	AT5G12370.3;AT5G12370.2;AT5G12370.1	AT5G12370.3;AT5G12370.2;AT5G12370.1	3391	530;4126;8257;8981;10311;15137;21912	AT5G12370.3 | exocyst complex component sec10 | Chr5:4003002-4008445 REVERSE LENGTH=820 | 201606;AT5G12370.2 | exocyst complex component sec10 | Chr5:4003002-4008445 REVERSE LENGTH=825 | 201606;AT5G12370.1 | exocyst complex component sec10 | Chr5:4003002-4	3
AT5G12410.1	AT5G12410.1 | THUMP domain-containing protein | Chr5:4021974-4023950 REVERSE LENGTH=376 | 201606	-2.71709	NaN	-2.77002	-2.512	-2.84014	-2.91441	-2.94062	-2.93497	NaN				3	3	3	12	12	12	41.94	0	7.3738	188500000	14	AT5G12410.1	AT5G12410.1	3392	2252;4901;13983	AT5G12410.1 | THUMP domain-containing protein | Chr5:4021974-4023950 REVERSE LENGTH=376 | 201606	1
AT5G12470.1	AT5G12470.1 | UvrABC system C protein%2C putative (DUF3411) | Chr5:4044950-4047290 REVERSE LENGTH=386 | 201606	1.58821	1.82671	1.72456	1.64522	1.55704	1.57431	1.51002	1.66563	1.344				8	8	8	24.4	24.4	24.4	41.323	0	23.535	4278600000	68	AT5G12470.1	AT5G12470.1	3393	3219;5644;12614;12620;13125;13743;16094;25250	AT5G12470.1 | UvrABC system C protein%2C putative (DUF3411) | Chr5:4044950-4047290 REVERSE LENGTH=386 | 201606	1
AT5G12860.2	AT5G12860.2 | dicarboxylate transporter 1 | Chr5:4059850-4061919 REVERSE LENGTH=556 | 201606;AT5G12860.1 | dicarboxylate transporter 1 | Chr5:4059927-4061919 REVERSE LENGTH=557 | 201606	0.47677	0.258906	0.596772	0.162848	0.536064	0.344783	0.379835	0.662893	0.454445				3	3	3	6.1	6.1	6.1	59.026	0	10.185	1898800000	28	AT5G12860.2;AT5G12860.1	AT5G12860.2;AT5G12860.1	3394	758;19201;22132	AT5G12860.2 | dicarboxylate transporter 1 | Chr5:4059850-4061919 REVERSE LENGTH=556 | 201606;AT5G12860.1 | dicarboxylate transporter 1 | Chr5:4059927-4061919 REVERSE LENGTH=557 | 201606	2
AT5G12940.1	AT5G12940.1 | Leucine-rich repeat (LRR) family protein | Chr5:4087782-4088897 FORWARD LENGTH=371 | 201606	-1.39204	-1.46749	-1.44277	-1.74612	-1.40187	-1.44984	-1.58702	-1.17068	-1.87977				4	4	4	13.2	13.2	13.2	39.952	0	11.839	496970000	29	AT5G12940.1	AT5G12940.1	3396	8137;14674;15217;20231	AT5G12940.1 | Leucine-rich repeat (LRR) family protein | Chr5:4087782-4088897 FORWARD LENGTH=371 | 201606	1
AT5G12950.1	AT5G12950.1 | proline-tRNA ligase (DUF1680) | Chr5:4093117-4096806 FORWARD LENGTH=861 | 201606	-1.10303	-1.31121	-1.5191	-1.47339	-1.38768	-1.62087	-1.32469	-0.886229	-1.33393				4	4	4	6.7	6.7	6.7	96.235	0	11.254	553280000	17	AT5G12950.1;AT5G12960.1	AT5G12950.1	3397	12967;15778;17462;23819	AT5G12950.1 | proline-tRNA ligase (DUF1680) | Chr5:4093117-4096806 FORWARD LENGTH=861 | 201606	2
AT5G13020.1	AT5G13020.1 | Emsy N Terminus (ENT)/ plant Tudor-like domains-containing protein | Chr5:4129691-4132089 REVERSE LENGTH=397 | 201606;AT5G13020.3 | Emsy N Terminus (ENT)/ plant Tudor-like domains-containing protein | Chr5:4130733-4132089 REVERSE LENGTH=282 |	-2.70031	-2.21468	-2.65948	-2.41656	-2.65988	-2.59267	-3.09864	-3.1276	-2.74116				3	3	2	11.3	11.3	9.3	43.652	0	5.0321	222400000	11	AT5G13020.1;AT5G13020.3;AT5G13020.2	AT5G13020.1;AT5G13020.3;AT5G13020.2	3399	1243;5673;17292	AT5G13020.1 | Emsy N Terminus (ENT)/ plant Tudor-like domains-containing protein | Chr5:4129691-4132089 REVERSE LENGTH=397 | 201606;AT5G13020.3 | Emsy N Terminus (ENT)/ plant Tudor-like domains-containing protein | Chr5:4130733-4132089 REVERSE LENGTH=282 |	3
AT5G13030.1	AT5G13030.1 | selenoprotein O | Chr5:4133216-4136461 FORWARD LENGTH=633 | 201606	0.0715046	0.0727186	0.196916	-0.147942	0.24214	0.0572386	-0.0350304	0.0949612	-0.130142				9	9	9	18.2	18.2	18.2	71.097	0	20.698	1446400000	26	AT5G13030.1	AT5G13030.1	3400	1078;1157;1544;3372;17103;20243;20698;22299;24650	AT5G13030.1 | selenoprotein O | Chr5:4133216-4136461 FORWARD LENGTH=633 | 201606	1
AT5G13050.2	AT5G13050.2 | 5-formyltetrahydrofolate cycloligase | Chr5:4137262-4138711 REVERSE LENGTH=214 | 201606;AT5G13050.1 | 5-formyltetrahydrofolate cycloligase | Chr5:4136912-4138711 REVERSE LENGTH=277 | 201606	-2.35724	-2.24498	NaN	-2.18689	NaN	NaN	NaN	NaN	-1.94854				2	2	2	11.2	11.2	11.2	24.137	0	7.4716	200550000	9	AT5G13050.2;AT5G13050.1	AT5G13050.2;AT5G13050.1	3401	10802;21734	AT5G13050.2 | 5-formyltetrahydrofolate cycloligase | Chr5:4137262-4138711 REVERSE LENGTH=214 | 201606;AT5G13050.1 | 5-formyltetrahydrofolate cycloligase | Chr5:4136912-4138711 REVERSE LENGTH=277 | 201606	2
AT5G13110.1	AT5G13110.1 | glucose-6-phosphate dehydrogenase 2 | Chr5:4158952-4161640 FORWARD LENGTH=596 | 201606	1.17414	1.42699	1.29096	1.34426	0.996832	1.29935	1.04635	1.15349	1.11152				14	14	5	29.4	29.4	11.4	67.159	0	38.713	3238300000	74	AT5G13110.1	AT5G13110.1	3402	3663;5317;7063;7972;8316;8647;8792;13252;13921;16843;18073;18478;22333;24461	AT5G13110.1 | glucose-6-phosphate dehydrogenase 2 | Chr5:4158952-4161640 FORWARD LENGTH=596 | 201606	1
AT5G13120.2	AT5G13120.2 | cyclophilin 20-2 | Chr5:4162714-4164720 REVERSE LENGTH=255 | 201606;AT5G13120.1 | cyclophilin 20-2 | Chr5:4162714-4164720 REVERSE LENGTH=259 | 201606	0.643581	0.527553	0.502824	0.431955	0.522568	0.528165	0.588131	0.595232	0.624863				5	4	4	23.5	20.8	20.8	27.879	0	13.453	2034900000	50	AT5G13120.2;AT5G13120.1	AT5G13120.2;AT5G13120.1	3403	1158;2866;9712;11562;13551	AT5G13120.2 | cyclophilin 20-2 | Chr5:4162714-4164720 REVERSE LENGTH=255 | 201606;AT5G13120.1 | cyclophilin 20-2 | Chr5:4162714-4164720 REVERSE LENGTH=259 | 201606	2
AT5G13200.1	AT5G13200.1 | GRAM domain family protein | Chr5:4207081-4208079 FORWARD LENGTH=272 | 201606;AT5G13200.2 | GRAM domain family protein | Chr5:4207081-4207812 FORWARD LENGTH=213 | 201606	-2.38062	-2.10738	-2.19216	NaN	-2.25434	-2.12307	-1.77957	-2.38986	-1.97374				2	2	2	10.7	10.7	10.7	30.07	0	5.4112	304960000	23	AT5G13200.1;AT5G13200.2	AT5G13200.1;AT5G13200.2	3404	20752;24295	AT5G13200.1 | GRAM domain family protein | Chr5:4207081-4208079 FORWARD LENGTH=272 | 201606;AT5G13200.2 | GRAM domain family protein | Chr5:4207081-4207812 FORWARD LENGTH=213 | 201606	2
AT5G13280.1	AT5G13280.1 | aspartate kinase 1 | Chr5:4249516-4252654 FORWARD LENGTH=569 | 201606	-2.81916	-2.5851	-2.79411	-2.63984	-2.90154	-2.90176	-3.04006	-2.75872	-2.70716				3	3	3	5.8	5.8	5.8	62.297	0	31.3	203850000	16	AT5G13280.1	AT5G13280.1	3405	5197;9914;19077	AT5G13280.1 | aspartate kinase 1 | Chr5:4249516-4252654 FORWARD LENGTH=569 | 201606	1
AT5G13420.1	AT5G13420.1 | Aldolase-type TIM barrel family protein | Chr5:4302080-4304212 REVERSE LENGTH=438 | 201606	4.92579	5.00173	5.02654	5.02713	4.81314	5.03111	4.7577	4.75672	4.73067				23	23	23	65.3	65.3	65.3	47.698	0	260.97	41903000000	269	AT5G13420.1	AT5G13420.1	3406	228;1072;3078;3134;4786;4787;9133;10980;12465;13150;13345;14094;15662;16625;17396;18724;20840;21607;22270;22608;22609;23993;24783	AT5G13420.1 | Aldolase-type TIM barrel family protein | Chr5:4302080-4304212 REVERSE LENGTH=438 | 201606	1
AT5G13430.1	AT5G13430.1 | Ubiquinol-cytochrome C reductase iron-sulfur subunit | Chr5:4305414-4307399 REVERSE LENGTH=272 | 201606;AT5G13440.1 | Ubiquinol-cytochrome C reductase iron-sulfur subunit | Chr5:4308431-4310022 REVERSE LENGTH=274 | 201606	1.90722	1.95211	1.82731	1.97246	1.75284	1.91159	1.89303	1.86986	1.59277				6	6	6	26.1	26.1	26.1	29.607	0	51.963	5088600000	57	AT5G13430.1;AT5G13440.1	AT5G13430.1;AT5G13440.1	3407	3928;7298;8569;11990;12641;12642	AT5G13430.1 | Ubiquinol-cytochrome C reductase iron-sulfur subunit | Chr5:4305414-4307399 REVERSE LENGTH=272 | 201606;AT5G13440.1 | Ubiquinol-cytochrome C reductase iron-sulfur subunit | Chr5:4308431-4310022 REVERSE LENGTH=274 | 201606	2
AT5G13450.1	AT5G13450.1 | delta subunit of Mt ATP synthase | Chr5:4310558-4311941 REVERSE LENGTH=238 | 201606;AT5G13450.2 | delta subunit of Mt ATP synthase | Chr5:4310558-4311941 REVERSE LENGTH=190 | 201606	2.9463	3.23939	3.00898	3.3118	2.98637	3.04782	2.87982	2.9152	2.86448				11	11	11	50.8	50.8	50.8	26.321	0	99.526	11454000000	111	AT5G13450.1;AT5G13450.2	AT5G13450.1;AT5G13450.2	3408	5299;5521;6845;10030;10180;14010;16171;20382;23314;23315;23516	AT5G13450.1 | delta subunit of Mt ATP synthase | Chr5:4310558-4311941 REVERSE LENGTH=238 | 201606;AT5G13450.2 | delta subunit of Mt ATP synthase | Chr5:4310558-4311941 REVERSE LENGTH=190 | 201606	2
AT5G13490.2	AT5G13490.2 | ADP/ATP carrier 2 | Chr5:4336034-4337379 FORWARD LENGTH=385 | 201606;AT5G13490.1 | ADP/ATP carrier 2 | Chr5:4336034-4337379 FORWARD LENGTH=385 | 201606	3.11831	3.34936	3.10245	2.97559	3.15899	3.08861	3.15216	3.09786	3.1037				10	3	2	23.4	9.1	5.7	41.745	0	7.7288	12302000000	34	AT5G13490.2;AT5G13490.1	AT5G13490.2;AT5G13490.1	3409	2029;7400;8545;13913;14515;15715;18204;19784;20287;24864	AT5G13490.2 | ADP/ATP carrier 2 | Chr5:4336034-4337379 FORWARD LENGTH=385 | 201606;AT5G13490.1 | ADP/ATP carrier 2 | Chr5:4336034-4337379 FORWARD LENGTH=385 | 201606	2
AT5G13520.1	AT5G13520.1 | peptidase M1 family protein | Chr5:4342117-4344571 REVERSE LENGTH=616 | 201606	-0.815815	-0.698735	-0.356734	-0.59454	-0.609692	-0.600898	-0.679361	-0.660357	-0.603336				9	9	9	22.1	22.1	22.1	69.265	0	21.269	901800000	34	AT5G13520.1	AT5G13520.1	3410	5855;6090;6291;6691;9494;18435;23758;24407;25092	AT5G13520.1 | peptidase M1 family protein | Chr5:4342117-4344571 REVERSE LENGTH=616 | 201606	1
AT5G13560.1	AT5G13560.1 | structural maintenance of chromosomes protein | Chr5:4361579-4366318 REVERSE LENGTH=679 | 201606	-1.94957	-1.71426	-1.55559	-1.26762	-1.8095	-1.48724	-1.76505	-1.62475	-1.80454				5	5	5	11.2	11.2	11.2	76.65	0	14.742	449550000	9	AT5G13560.1	AT5G13560.1	3412	5939;13020;17495;17771;23130	AT5G13560.1 | structural maintenance of chromosomes protein | Chr5:4361579-4366318 REVERSE LENGTH=679 | 201606	1
AT5G13640.2	AT5G13640.2 | phospholipid:diacylglycerol acyltransferase | Chr5:4394822-4397213 FORWARD LENGTH=515 | 201606;AT5G13640.3 | phospholipid:diacylglycerol acyltransferase | Chr5:4394703-4397213 FORWARD LENGTH=527 | 201606;AT5G13640.1 | phospholipid:diacylglyce	-2.77984	-2.4445	-2.79032	-2.4821	NaN	-2.63676	NaN	NaN	-2.71486				2	2	2	5.6	5.6	5.6	56.518	0	5.0783	184120000	6	AT5G13640.2;AT5G13640.3;AT5G13640.1	AT5G13640.2;AT5G13640.3;AT5G13640.1	3413	939;5861	AT5G13640.2 | phospholipid:diacylglycerol acyltransferase | Chr5:4394822-4397213 FORWARD LENGTH=515 | 201606;AT5G13640.3 | phospholipid:diacylglycerol acyltransferase | Chr5:4394703-4397213 FORWARD LENGTH=527 | 201606;AT5G13640.1 | phospholipid:diacylglyce	3
AT5G13690.1	AT5G13690.1 | alpha-N-acetylglucosaminidase family / NAGLU family | Chr5:4415808-4420159 FORWARD LENGTH=806 | 201606;AT5G13690.2 | alpha-N-acetylglucosaminidase family / NAGLU family | Chr5:4415808-4419376 FORWARD LENGTH=622 | 201606	-2.03554	-1.60014	-1.95652	-1.9518	-2.07703	-1.88217	-1.93436	-1.80445	NaN				5	5	5	8.3	8.3	8.3	92.688	0	9.1078	367110000	10	AT5G13690.1;AT5G13690.2	AT5G13690.1;AT5G13690.2	3416	6545;7323;10385;12640;12896	AT5G13690.1 | alpha-N-acetylglucosaminidase family / NAGLU family | Chr5:4415808-4420159 FORWARD LENGTH=806 | 201606;AT5G13690.2 | alpha-N-acetylglucosaminidase family / NAGLU family | Chr5:4415808-4419376 FORWARD LENGTH=622 | 201606	2
AT5G13780.1	AT5G13780.1 | Acyl-CoA N-acyltransferases (NAT) superfamily protein | Chr5:4447610-4448603 REVERSE LENGTH=192 | 201606	-1.05016	-1.29362	-1.00327	-1.20403	-0.908674	-0.797006	-0.998827	-0.886629	-1.17221				5	5	5	34.9	34.9	34.9	21.714	0	12.783	686090000	23	AT5G13780.1	AT5G13780.1	3417	91;11557;14150;24098;25427	AT5G13780.1 | Acyl-CoA N-acyltransferases (NAT) superfamily protein | Chr5:4447610-4448603 REVERSE LENGTH=192 | 201606	1
AT5G13850.1	AT5G13850.1 | nascent polypeptide-associated complex subunit alpha-like protein 3 | Chr5:4471361-4472676 FORWARD LENGTH=204 | 201606	1.28558	1.33479	0.875163	1.32899	0.938368	0.863715	0.910009	0.925451	0.792814				8	4	4	60.3	41.7	41.7	22.057	0	32.664	3395400000	43	AT5G13850.1	AT5G13850.1	3418	1637;3072;10088;12631;13377;16330;17208;19566	AT5G13850.1 | nascent polypeptide-associated complex subunit alpha-like protein 3 | Chr5:4471361-4472676 FORWARD LENGTH=204 | 201606	1
AT5G13930.1	AT5G13930.1 | Chalcone and stilbene synthase family protein | Chr5:4488762-4490035 FORWARD LENGTH=395 | 201606	-1.55723	NaN	-1.46747	-0.560303	-1.30937	-1.28246	-1.85285	-1.15632	NaN				4	4	4	15.9	15.9	15.9	43.115	0	13.893	498630000	15	AT5G13930.1	AT5G13930.1	3419	360;5933;13878;23317	AT5G13930.1 | Chalcone and stilbene synthase family protein | Chr5:4488762-4490035 FORWARD LENGTH=395 | 201606	1
AT5G13980.1	AT5G13980.1 | Glycosyl hydrolase family 38 protein | Chr5:4508626-4514334 FORWARD LENGTH=1024 | 201606;AT5G13980.2 | Glycosyl hydrolase family 38 protein | Chr5:4508626-4514334 FORWARD LENGTH=1024 | 201606;AT5G13980.3 | Glycosyl hydrolase family 38 protein	3.52883	3.57396	3.74976	3.55363	3.77576	3.63077	3.67228	3.61221	3.56774				27	27	27	35.2	35.2	35.2	115.9	0	120.72	17279000000	246	AT5G13980.1;AT5G13980.2;AT5G13980.3	AT5G13980.1;AT5G13980.2;AT5G13980.3	3420	605;4871;6039;6684;8177;8620;9263;10923;11924;12120;12424;12576;12581;12941;13595;13923;14275;14447;14860;17640;19307;20547;21023;23370;24632;24964;25266	AT5G13980.1 | Glycosyl hydrolase family 38 protein | Chr5:4508626-4514334 FORWARD LENGTH=1024 | 201606;AT5G13980.2 | Glycosyl hydrolase family 38 protein | Chr5:4508626-4514334 FORWARD LENGTH=1024 | 201606;AT5G13980.3 | Glycosyl hydrolase family 38 protein	3
AT5G14030.5	AT5G14030.5 | translocon-associated protein beta (TRAPB) family protein | Chr5:4526878-4527917 FORWARD LENGTH=159 | 201606;AT5G14030.4 | translocon-associated protein beta (TRAPB) family protein | Chr5:4526878-4528253 FORWARD LENGTH=195 | 201606;AT5G14030.	0.518858	0.657775	0.636836	0.631639	0.629303	0.888989	0.323101	0.886946	0.430389				3	3	3	35.8	35.8	35.8	17.225	0	9.9048	2170700000	9	AT5G14030.5;AT5G14030.4;AT5G14030.3;AT5G14030.2;AT5G14030.1	AT5G14030.5;AT5G14030.4;AT5G14030.3;AT5G14030.2;AT5G14030.1	3421	9011;12796;23864	AT5G14030.5 | translocon-associated protein beta (TRAPB) family protein | Chr5:4526878-4527917 FORWARD LENGTH=159 | 201606;AT5G14030.4 | translocon-associated protein beta (TRAPB) family protein | Chr5:4526878-4528253 FORWARD LENGTH=195 | 201606;AT5G14030.	5
AT5G14040.1	AT5G14040.1 | phosphate transporter 3%3B1 | Chr5:4531059-4532965 REVERSE LENGTH=375 | 201606	4.54877	4.57972	4.59436	4.61135	4.54846	4.55725	4.57492	4.51548	4.35188				15	15	15	43.7	43.7	43.7	40.089	0	78.238	33941000000	183	AT5G14040.1;AT3G48850.1	AT5G14040.1	3422	2437;6199;6508;7478;8207;9183;10382;11588;12341;18606;19114;21900;22554;23680;24677	AT5G14040.1 | phosphate transporter 3%3B1 | Chr5:4531059-4532965 REVERSE LENGTH=375 | 201606	2
AT5G14120.1	AT5G14120.1 | Major facilitator superfamily protein | Chr5:4556308-4558447 FORWARD LENGTH=579 | 201606;AT3G01930.3 | Major facilitator superfamily protein | Chr3:319806-321488 REVERSE LENGTH=436 | 201606;AT3G01930.2 | Major facilitator superfamily protein	-0.531029	-0.681975	-0.207507	0.128977	-0.216366	-0.246146	-0.31876	-0.107794	-0.197729				4	4	4	7.9	7.9	7.9	63.148	0	8.4134	1177400000	25	AT5G14120.1;AT3G01930.3;AT3G01930.2;AT3G01930.1;AT5G50630.1;AT5G50520.1	AT5G14120.1;AT3G01930.3;AT3G01930.2	3423	8657;9824;10336;19850	AT5G14120.1 | Major facilitator superfamily protein | Chr5:4556308-4558447 FORWARD LENGTH=579 | 201606;AT3G01930.3 | Major facilitator superfamily protein | Chr3:319806-321488 REVERSE LENGTH=436 | 201606;AT3G01930.2 | Major facilitator superfamily protein	6
AT5G14130.1	AT5G14130.1 | Peroxidase superfamily protein | Chr5:4558862-4560028 REVERSE LENGTH=330 | 201606;AT5G14130.2 | Peroxidase superfamily protein | Chr5:4558862-4560151 REVERSE LENGTH=371 | 201606	-2.89919	NaN	NaN	-2.6965	NaN	-2.71559	NaN	-2.98196	NaN				3	3	3	16.4	16.4	16.4	35.858	0	4.3163	150740000	6	AT5G14130.1;AT5G14130.2	AT5G14130.1;AT5G14130.2	3424	8277;17988;20416	AT5G14130.1 | Peroxidase superfamily protein | Chr5:4558862-4560028 REVERSE LENGTH=330 | 201606;AT5G14130.2 | Peroxidase superfamily protein | Chr5:4558862-4560151 REVERSE LENGTH=371 | 201606	2
AT5G14170.1	AT5G14170.1 | SWIB/MDM2 domain superfamily protein | Chr5:4568696-4570444 REVERSE LENGTH=534 | 201606	-1.84859	-1.60943	-1.67375	-1.8669	-1.55843	-2.10051	-1.95728	-2.00805	-1.7363				3	3	3	9.4	9.4	9.4	59.27	0	20.865	400380000	26	AT5G14170.1	AT5G14170.1	3426	4920;10689;21923	AT5G14170.1 | SWIB/MDM2 domain superfamily protein | Chr5:4568696-4570444 REVERSE LENGTH=534 | 201606	1
AT5G14200.1	AT5G14200.1 | isopropylmalate dehydrogenase 1 | Chr5:4576220-4578111 FORWARD LENGTH=409 | 201606;AT5G14200.3 | isopropylmalate dehydrogenase 1 | Chr5:4576220-4577962 FORWARD LENGTH=388 | 201606;AT5G14200.2 | isopropylmalate dehydrogenase 1 | Chr5:4576220-4	4.10069	4.13893	4.09601	3.95788	3.78667	3.9455	3.76938	3.60688	3.71205				18	18	9	58.2	58.2	35.9	44.161	0	109.95	21268000000	196	AT5G14200.1;AT5G14200.3;AT5G14200.2	AT5G14200.1;AT5G14200.3;AT5G14200.2	3427	836;1542;1563;5300;5358;5375;5862;8147;10085;14610;17097;18172;20701;21986;22443;23878;24910;25165	AT5G14200.1 | isopropylmalate dehydrogenase 1 | Chr5:4576220-4578111 FORWARD LENGTH=409 | 201606;AT5G14200.3 | isopropylmalate dehydrogenase 1 | Chr5:4576220-4577962 FORWARD LENGTH=388 | 201606;AT5G14200.2 | isopropylmalate dehydrogenase 1 | Chr5:4576220-4	3
AT5G14220.1	AT5G14220.1 | Flavin containing amine oxidoreductase family | Chr5:4583506-4587369 REVERSE LENGTH=508 | 201606;AT5G14220.4 | Flavin containing amine oxidoreductase family | Chr5:4583506-4587513 REVERSE LENGTH=556 | 201606;AT5G14220.5 | Flavin containing am	-1.43878	-1.00212	-0.971965	-1.17033	-1.45904	-1.41182	-1.08865	-1.49738	-1.44595				6	6	6	19.5	19.5	19.5	55.63	0	9.8384	578150000	17	AT5G14220.1;AT5G14220.4;AT5G14220.5;AT5G14220.3;AT5G14220.2	AT5G14220.1;AT5G14220.4;AT5G14220.5;AT5G14220.3;AT5G14220.2	3428	55;636;16241;18233;18744;22127	AT5G14220.1 | Flavin containing amine oxidoreductase family | Chr5:4583506-4587369 REVERSE LENGTH=508 | 201606;AT5G14220.4 | Flavin containing amine oxidoreductase family | Chr5:4583506-4587513 REVERSE LENGTH=556 | 201606;AT5G14220.5 | Flavin containing am	5
AT5G14250.1	AT5G14250.1 | Proteasome component (PCI) domain protein | Chr5:4597970-4600561 FORWARD LENGTH=429 | 201606;AT5G14250.2 | Proteasome component (PCI) domain protein | Chr5:4597970-4599986 FORWARD LENGTH=356 | 201606	0.139364	0.585193	0.338923	0.369816	0.282175	0.395526	0.256016	0.0886784	0.15361				11	11	11	37.1	37.1	37.1	47.74	0	34.249	1727900000	63	AT5G14250.1;AT5G14250.2	AT5G14250.1;AT5G14250.2	3430	513;4166;6656;6731;9017;10322;14834;16467;18844;19778;24752	AT5G14250.1 | Proteasome component (PCI) domain protein | Chr5:4597970-4600561 FORWARD LENGTH=429 | 201606;AT5G14250.2 | Proteasome component (PCI) domain protein | Chr5:4597970-4599986 FORWARD LENGTH=356 | 201606	2
AT5G14260.3	AT5G14260.3 | Rubisco methyltransferase family protein | Chr5:4601139-4603873 FORWARD LENGTH=514 | 201606;AT5G14260.2 | Rubisco methyltransferase family protein | Chr5:4601139-4603873 FORWARD LENGTH=514 | 201606;AT5G14260.1 | Rubisco methyltransferase fami	-2.57441	-2.68036	-2.80347	-2.97527	-2.56877	-3.11759	-2.60762	NaN	NaN				3	3	3	8.6	8.6	8.6	57.585	0	9.5223	171890000	11	AT5G14260.3;AT5G14260.2;AT5G14260.1;AT5G14260.4	AT5G14260.3;AT5G14260.2;AT5G14260.1;AT5G14260.4	3431	2136;22940;23093	AT5G14260.3 | Rubisco methyltransferase family protein | Chr5:4601139-4603873 FORWARD LENGTH=514 | 201606;AT5G14260.2 | Rubisco methyltransferase family protein | Chr5:4601139-4603873 FORWARD LENGTH=514 | 201606;AT5G14260.1 | Rubisco methyltransferase fami	4
AT5G14520.1	AT5G14520.1 | pescadillo-like protein | Chr5:4680789-4684330 REVERSE LENGTH=590 | 201606	NaN	-1.42016	-1.46417	NaN	-1.78513	-1.54831	-1.53547	-1.65314	-1.62893				5	5	5	16.6	16.6	16.6	67.943	0	12.28	451780000	9	AT5G14520.1	AT5G14520.1	3433	3053;11063;12959;16150;22184	AT5G14520.1 | pescadillo-like protein | Chr5:4680789-4684330 REVERSE LENGTH=590 | 201606	1
AT5G14590.1	AT5G14590.1 | Isocitrate/isopropylmalate dehydrogenase family protein | Chr5:4703533-4706627 REVERSE LENGTH=485 | 201606	2.07709	2.14177	2.11211	2.09794	1.99488	2.14637	2.13399	2.07753	1.94963				18	14	14	40.6	35.1	35.1	54.195	0	78.037	6680100000	129	AT5G14590.1	AT5G14590.1	3434	568;2626;3083;3225;3272;8587;9271;11182;12122;12406;13095;13619;15175;16325;18599;21015;24559;24841	AT5G14590.1 | Isocitrate/isopropylmalate dehydrogenase family protein | Chr5:4703533-4706627 REVERSE LENGTH=485 | 201606	1
AT5G14740.9	AT5G14740.9 | carbonic anhydrase 2 | Chr5:4760536-4762382 FORWARD LENGTH=259 | 201606;AT5G14740.8 | carbonic anhydrase 2 | Chr5:4760536-4762382 FORWARD LENGTH=259 | 201606;AT5G14740.7 | carbonic anhydrase 2 | Chr5:4760536-4762382 FORWARD LENGTH=259 | 20160	0.146225	-0.307166	-0.207156	0.0478687	0.016077	-0.228791	-0.0785255	0.150566	0.0192509				13	6	6	65.3	30.5	30.5	28.344	0	27.792	1355000000	42	AT5G14740.9;AT5G14740.8;AT5G14740.7;AT5G14740.6;AT5G14740.2;AT5G14740.1;AT5G14740.5;AT5G14740.4;AT5G14740.3	AT5G14740.9;AT5G14740.8;AT5G14740.7;AT5G14740.6;AT5G14740.2;AT5G14740.1;AT5G14740.5;AT5G14740.4;AT5G14740.3	3436	4315;5066;8350;8500;11352;12069;16282;22160;22384;22988;24671;24827;25142	AT5G14740.9 | carbonic anhydrase 2 | Chr5:4760536-4762382 FORWARD LENGTH=259 | 201606;AT5G14740.8 | carbonic anhydrase 2 | Chr5:4760536-4762382 FORWARD LENGTH=259 | 201606;AT5G14740.7 | carbonic anhydrase 2 | Chr5:4760536-4762382 FORWARD LENGTH=259 | 20160	9
AT5G14780.3	AT5G14780.3 | formate dehydrogenase | Chr5:4777750-4779190 FORWARD LENGTH=358 | 201606;AT5G14780.2 | formate dehydrogenase | Chr5:4777627-4779190 FORWARD LENGTH=370 | 201606;AT5G14780.1 | formate dehydrogenase | Chr5:4777043-4779190 FORWARD LENGTH=384 | 20	3.21769	3.01452	3.12687	3.41631	3.65424	3.52679	3.37488	3.63465	3.64084				14	14	14	53.1	53.1	53.1	39.63	0	63.19	14851000000	123	AT5G14780.3;AT5G14780.2;AT5G14780.1	AT5G14780.3;AT5G14780.2;AT5G14780.1	3437	1511;2925;4036;7211;7628;7707;9038;9465;13728;14522;16192;16677;17477;20874	AT5G14780.3 | formate dehydrogenase | Chr5:4777750-4779190 FORWARD LENGTH=358 | 201606;AT5G14780.2 | formate dehydrogenase | Chr5:4777627-4779190 FORWARD LENGTH=370 | 201606;AT5G14780.1 | formate dehydrogenase | Chr5:4777043-4779190 FORWARD LENGTH=384 | 20	3
AT5G14800.1	AT5G14800.1 | pyrroline-5- carboxylate (P5C) reductase | Chr5:4786190-4787618 REVERSE LENGTH=276 | 201606;AT5G14800.2 | pyrroline-5- carboxylate (P5C) reductase | Chr5:4786353-4787618 REVERSE LENGTH=223 | 201606	-0.793114	-0.66759	-0.461129	-0.709772	-0.75717	-0.730994	-0.941446	-0.730383	-0.647917				7	7	7	39.1	39.1	39.1	28.624	0	21.7	848270000	39	AT5G14800.1;AT5G14800.2	AT5G14800.1;AT5G14800.2	3439	2741;3901;5076;5625;9137;9943;14174	AT5G14800.1 | pyrroline-5- carboxylate (P5C) reductase | Chr5:4786190-4787618 REVERSE LENGTH=276 | 201606;AT5G14800.2 | pyrroline-5- carboxylate (P5C) reductase | Chr5:4786353-4787618 REVERSE LENGTH=223 | 201606	2
AT5G14920.1	AT5G14920.1 | Gibberellin-regulated family protein | Chr5:4826598-4827761 FORWARD LENGTH=275 | 201606	NaN	NaN	-0.796811	NaN	-0.319666	NaN	-0.458134	-0.352423	NaN				2	2	2	6.9	6.9	6.9	29.138	0.0026219	2.6745	913540000	4	AT5G14920.1	AT5G14920.1	3440	2401;9960	AT5G14920.1 | Gibberellin-regulated family protein | Chr5:4826598-4827761 FORWARD LENGTH=275 | 201606	1
AT5G15090.2	AT5G15090.2 | voltage dependent anion channel 3 | Chr5:4889641-4891389 REVERSE LENGTH=274 | 201606;AT5G15090.1 | voltage dependent anion channel 3 | Chr5:4889641-4891389 REVERSE LENGTH=274 | 201606	3.06804	3.20032	3.21682	2.95189	2.88823	2.86689	2.9233	2.95193	3.35685				11	8	8	46.4	41.6	41.6	29.21	0	100.77	11693000000	100	AT5G15090.2;AT5G15090.1	AT5G15090.2;AT5G15090.1	3441	2714;5393;8584;8585;8784;9382;16601;18731;22970;23415;23845	AT5G15090.2 | voltage dependent anion channel 3 | Chr5:4889641-4891389 REVERSE LENGTH=274 | 201606;AT5G15090.1 | voltage dependent anion channel 3 | Chr5:4889641-4891389 REVERSE LENGTH=274 | 201606	2
AT5G15180.1	AT5G15180.1 | Peroxidase superfamily protein | Chr5:4930561-4932211 FORWARD LENGTH=329 | 201606	1.59415	1.50873	1.47243	1.53587	1.6844	1.53673	1.02992	1.41536	0.92057				8	6	6	31	22.8	22.8	36.225	0	26.234	3776600000	47	AT5G15180.1	AT5G15180.1	3442	2416;2831;4356;7599;8270;10429;15525;20634	AT5G15180.1 | Peroxidase superfamily protein | Chr5:4930561-4932211 FORWARD LENGTH=329 | 201606	1
AT5G15200.1	AT5G15200.1 | Ribosomal protein S4 | Chr5:4935124-4936334 REVERSE LENGTH=198 | 201606;AT5G15200.2 | Ribosomal protein S4 | Chr5:4935602-4936334 REVERSE LENGTH=156 | 201606	3.60593	3.73335	3.74893	3.85776	3.50181	3.73013	3.48011	3.61927	3.37091				11	11	5	41.4	41.4	20.7	23.036	0	30.528	17395000000	85	AT5G15200.1;AT5G15200.2	AT5G15200.1;AT5G15200.2	3443	9445;9446;10211;12949;14556;15097;18174;18197;22758;23691;24913	AT5G15200.1 | Ribosomal protein S4 | Chr5:4935124-4936334 REVERSE LENGTH=198 | 201606;AT5G15200.2 | Ribosomal protein S4 | Chr5:4935602-4936334 REVERSE LENGTH=156 | 201606	2
AT5G15350.1	AT5G15350.1 | early nodulin-like protein 17 | Chr5:4985184-4986154 REVERSE LENGTH=172 | 201606	0.306536	0.0636606	0.500823	0.468021	0.257456	0.560399	0.0753841	0.479889	0.202477				2	2	2	12.2	12.2	12.2	19.435	0	6.0439	1760200000	29	AT5G15350.1	AT5G15350.1	3445	9755;20524	AT5G15350.1 | early nodulin-like protein 17 | Chr5:4985184-4986154 REVERSE LENGTH=172 | 201606	1
AT5G15400.1	AT5G15400.1 | U-box domain-containing protein | Chr5:4997764-5002907 REVERSE LENGTH=1038 | 201606	NaN	NaN	-2.65948	NaN	NaN	-2.94364	-3.05133	-2.65866	-2.99101				4	4	4	5.7	5.7	5.7	117.53	0	6.961	220630000	8	AT5G15400.1	AT5G15400.1	3446	1456;7608;19560;23183	AT5G15400.1 | U-box domain-containing protein | Chr5:4997764-5002907 REVERSE LENGTH=1038 | 201606	1
AT5G15450.1	AT5G15450.1 | casein lytic proteinase B3 | Chr5:5014399-5018255 REVERSE LENGTH=968 | 201606	-1.19249	-1.3321	-1.39509	-1.2338	-1.04684	-1.39477	-1.24067	-1.4696	-1.36177				10	10	9	15.5	15.5	14.2	108.94	0	21.123	565930000	35	AT5G15450.1;AT4G14670.1	AT5G15450.1	3447	3253;3770;10186;10928;11227;11609;13578;16607;22906;24134	AT5G15450.1 | casein lytic proteinase B3 | Chr5:5014399-5018255 REVERSE LENGTH=968 | 201606	2
AT5G15490.1	AT5G15490.1 | UDP-glucose 6-dehydrogenase family protein | Chr5:5027872-5029314 REVERSE LENGTH=480 | 201606	-2.36817	-2.40269	-2.37518	-2.25786	NaN	-1.82864	NaN	-2.63321	-2.58776				11	2	2	29.6	5.2	5.2	53.117	0	3.9676	248300000	10	AT5G15490.1	AT5G15490.1	3448	54;4143;5811;5832;6329;6781;9909;9919;12451;14706;15595	AT5G15490.1 | UDP-glucose 6-dehydrogenase family protein | Chr5:5027872-5029314 REVERSE LENGTH=480 | 201606	1
AT5G15550.2	AT5G15550.2 | Transducin/WD40 repeat-like superfamily protein | Chr5:5059315-5062003 REVERSE LENGTH=402 | 201606;AT5G15550.3 | Transducin/WD40 repeat-like superfamily protein | Chr5:5059051-5062003 REVERSE LENGTH=433 | 201606;AT5G15550.1 | Transducin/WD40	-4.28396	-3.39945	-3.74768	-3.68629	-4.17076	NaN	NaN	-4.08649	-4.32759				2	2	2	7.2	7.2	7.2	44.166	0	16.95	78194000	13	AT5G15550.2;AT5G15550.3;AT5G15550.1	AT5G15550.2;AT5G15550.3;AT5G15550.1	3449	13367;15797	AT5G15550.2 | Transducin/WD40 repeat-like superfamily protein | Chr5:5059315-5062003 REVERSE LENGTH=402 | 201606;AT5G15550.3 | Transducin/WD40 repeat-like superfamily protein | Chr5:5059051-5062003 REVERSE LENGTH=433 | 201606;AT5G15550.1 | Transducin/WD40	3
AT5G15650.1	AT5G15650.1 | reversibly glycosylated polypeptide 2 | Chr5:5092203-5094093 FORWARD LENGTH=360 | 201606	5.10121	5.11487	5.31029	5.32505	5.12707	5.2462	5.09038	5.3025	5.18392				22	22	9	74.4	74.4	35.6	40.89	0	148.4	51723000000	301	AT5G15650.1	AT5G15650.1	3452	1760;1833;2164;2775;3299;4322;4674;4818;4819;8076;8886;10475;12056;12461;14773;16413;16468;20738;22788;24744;24981;25370	AT5G15650.1 | reversibly glycosylated polypeptide 2 | Chr5:5092203-5094093 FORWARD LENGTH=360 | 201606	1
AT5G15910.2	AT5G15910.2 | NAD(P)-binding Rossmann-fold superfamily protein | Chr5:5193833-5195202 FORWARD LENGTH=228 | 201606;AT5G15910.1 | NAD(P)-binding Rossmann-fold superfamily protein | Chr5:5193207-5195202 FORWARD LENGTH=269 | 201606	-1.10648	-1.03292	-0.999707	-1.00783	-1.35987	-1.14067	-1.02727	-1.07223	-1.19852				3	3	3	20.2	20.2	20.2	24.237	0	23.222	651580000	39	AT5G15910.2;AT5G15910.1	AT5G15910.2;AT5G15910.1	3454	233;11093;14376	AT5G15910.2 | NAD(P)-binding Rossmann-fold superfamily protein | Chr5:5193833-5195202 FORWARD LENGTH=228 | 201606;AT5G15910.1 | NAD(P)-binding Rossmann-fold superfamily protein | Chr5:5193207-5195202 FORWARD LENGTH=269 | 201606	2
AT5G16050.2	AT5G16050.2 | general regulatory factor 5 | Chr5:5244008-5245402 REVERSE LENGTH=268 | 201606;AT5G16050.1 | general regulatory factor 5 | Chr5:5244008-5245402 REVERSE LENGTH=268 | 201606	3.38949	3.59654	3.55339	3.58952	3.34483	3.54882	3.42066	3.4469	3.41194				15	9	5	64.6	47	28	30.182	0	82.519	15809000000	82	AT5G16050.2;AT5G16050.1	AT5G16050.2;AT5G16050.1	3457	3499;3741;4114;4545;8540;9923;10185;11862;12525;16480;17436;18393;21699;22201;24800	AT5G16050.2 | general regulatory factor 5 | Chr5:5244008-5245402 REVERSE LENGTH=268 | 201606;AT5G16050.1 | general regulatory factor 5 | Chr5:5244008-5245402 REVERSE LENGTH=268 | 201606	2
AT5G16070.1	AT5G16070.1 | TCP-1/cpn60 chaperonin family protein | Chr5:5247549-5251050 REVERSE LENGTH=535 | 201606	-0.910757	-0.628911	-0.599494	-0.929247	-1.12574	-0.886516	-0.906609	-1.09247	-1.2046				18	5	5	57.4	18.9	18.9	58.927	0	11.557	748530000	23	AT5G16070.1	AT5G16070.1	3458	1718;4258;5378;8551;8617;15049;15128;15332;17636;17742;18097;18616;20411;20969;21378;22144;23186;23284	AT5G16070.1 | TCP-1/cpn60 chaperonin family protein | Chr5:5247549-5251050 REVERSE LENGTH=535 | 201606	1
AT5G16130.1	AT5G16130.1 | Ribosomal protein S7e family protein | Chr5:5268984-5269912 FORWARD LENGTH=190 | 201606	1.46869	1.45349	1.61942	1.56291	1.54567	1.62113	1.09036	1.51875	1.34433				8	5	5	50	40	40	22.06	0	55.873	3923300000	48	AT5G16130.1	AT5G16130.1	3459	2249;3208;3440;4006;11819;13104;15934;21142	AT5G16130.1 | Ribosomal protein S7e family protein | Chr5:5268984-5269912 FORWARD LENGTH=190 | 201606	1
AT5G16150.3	AT5G16150.3 | plastidic GLC translocator | Chr5:5272904-5275678 FORWARD LENGTH=546 | 201606;AT5G16150.2 | plastidic GLC translocator | Chr5:5272904-5275678 FORWARD LENGTH=546 | 201606;AT5G16150.1 | plastidic GLC translocator | Chr5:5272904-5275678 FORWARD	-0.886652	-0.776305	-1.53714	-0.856728	-1.22878	-1.28964	-1.03186	-1.16525	-1.27914				3	3	3	12.3	12.3	12.3	56.969	0	27.668	654990000	27	AT5G16150.3;AT5G16150.2;AT5G16150.1	AT5G16150.3;AT5G16150.2;AT5G16150.1	3460	3380;18343;19230	AT5G16150.3 | plastidic GLC translocator | Chr5:5272904-5275678 FORWARD LENGTH=546 | 201606;AT5G16150.2 | plastidic GLC translocator | Chr5:5272904-5275678 FORWARD LENGTH=546 | 201606;AT5G16150.1 | plastidic GLC translocator | Chr5:5272904-5275678 FORWARD	3
AT5G16370.1	AT5G16370.1 | acyl activating enzyme 5 | Chr5:5356823-5358481 REVERSE LENGTH=552 | 201606	NaN	0.629985	0.552049	0.157751	0.589273	NaN	NaN	0.507299	1.26226				5	5	5	13.9	13.9	13.9	60.769	0	7.1723	1635800000	11	AT5G16370.1;AT5G16340.1	AT5G16370.1	3465	7114;11906;18908;21711;24521	AT5G16370.1 | acyl activating enzyme 5 | Chr5:5356823-5358481 REVERSE LENGTH=552 | 201606	2
AT5G16390.2	AT5G16390.2 | chloroplastic acetylcoenzyme A carboxylase 1 | Chr5:5361554-5363020 REVERSE LENGTH=254 | 201606;AT5G16390.1 | chloroplastic acetylcoenzyme A carboxylase 1 | Chr5:5361098-5363020 REVERSE LENGTH=280 | 201606;AT5G15530.1 | biotin carboxyl carrie	-0.344313	0.191123	-1.39767	-0.786766	-0.214895	-0.246146	-0.838997	-1.31542	-0.821056				2	2	2	14.2	14.2	14.2	26.927	0	11.954	957300000	16	AT5G16390.2;AT5G16390.1;AT5G15530.1	AT5G16390.2;AT5G16390.1;AT5G15530.1	3466	5705;19622	AT5G16390.2 | chloroplastic acetylcoenzyme A carboxylase 1 | Chr5:5361554-5363020 REVERSE LENGTH=254 | 201606;AT5G16390.1 | chloroplastic acetylcoenzyme A carboxylase 1 | Chr5:5361098-5363020 REVERSE LENGTH=280 | 201606;AT5G15530.1 | biotin carboxyl carrie	3
AT5G16440.1	AT5G16440.1 | isopentenyl diphosphate isomerase 1 | Chr5:5371765-5373575 FORWARD LENGTH=291 | 201606	-0.534872	-0.0363607	-0.259385	-0.0938263	-0.704685	-0.298003	-0.497358	-0.709015	-0.680103				8	5	5	30.9	18.9	18.9	33.214	0	20.787	1059800000	35	AT5G16440.1	AT5G16440.1	3467	5628;10070;11775;12124;13129;15252;23915;24813	AT5G16440.1 | isopentenyl diphosphate isomerase 1 | Chr5:5371765-5373575 FORWARD LENGTH=291 | 201606	1
AT5G16450.1	AT5G16450.1 | Ribonuclease E inhibitor RraA/Dimethylmenaquinone methyltransferase | Chr5:5374357-5375342 FORWARD LENGTH=166 | 201606;AT5G16450.2 | Ribonuclease E inhibitor RraA/Dimethylmenaquinone methyltransferase | Chr5:5374357-5375342 FORWARD LENGTH=166	-0.951792	-1.36837	-0.957503	-0.913029	-1.13243	-1.12101	-1.10626	-1.10593	-1.02032				4	4	4	27.7	27.7	27.7	17.82	0	7.2973	661320000	15	AT5G16450.1;AT5G16450.2;AT3G02770.1	AT5G16450.1;AT5G16450.2;AT3G02770.1	3468	1353;3873;17653;23318	AT5G16450.1 | Ribonuclease E inhibitor RraA/Dimethylmenaquinone methyltransferase | Chr5:5374357-5375342 FORWARD LENGTH=166 | 201606;AT5G16450.2 | Ribonuclease E inhibitor RraA/Dimethylmenaquinone methyltransferase | Chr5:5374357-5375342 FORWARD LENGTH=166	3
AT5G16470.1	AT5G16470.1 | zinc finger (C2H2 type) family protein | Chr5:5379516-5379830 FORWARD LENGTH=104 | 201606;AT5G16470.2 | zinc finger (C2H2 type) family protein | Chr5:5379516-5379830 FORWARD LENGTH=104 | 201606	-0.980473	-1.16884	-0.4539	-1.88365	-1.15256	-0.914815	-1.36895	-0.950243	-1.16842				4	4	4	30.8	30.8	30.8	11.239	0	7.791	663370000	20	AT5G16470.1;AT5G16470.2;AT3G02790.1	AT5G16470.1;AT5G16470.2	3469	11457;16449;16450;21195	AT5G16470.1 | zinc finger (C2H2 type) family protein | Chr5:5379516-5379830 FORWARD LENGTH=104 | 201606;AT5G16470.2 | zinc finger (C2H2 type) family protein | Chr5:5379516-5379830 FORWARD LENGTH=104 | 201606	3
AT5G16510.2	AT5G16510.2 | Alpha-1%2C4-glucan-protein synthase family protein | Chr5:5393296-5394342 FORWARD LENGTH=348 | 201606;AT5G16510.1 | Alpha-1%2C4-glucan-protein synthase family protein | Chr5:5393296-5394342 FORWARD LENGTH=348 | 201606	0.0572948	0.0759134	-0.342546	-0.155714	-0.377197	-0.297753	-0.223307	-0.2117	-0.193344				9	9	9	32.5	32.5	32.5	38.585	0	23.173	1241300000	50	AT5G16510.2;AT5G16510.1	AT5G16510.2;AT5G16510.1	3470	4533;5318;5567;20148;20739;22321;24120;25005;25006	AT5G16510.2 | Alpha-1%2C4-glucan-protein synthase family protein | Chr5:5393296-5394342 FORWARD LENGTH=348 | 201606;AT5G16510.1 | Alpha-1%2C4-glucan-protein synthase family protein | Chr5:5393296-5394342 FORWARD LENGTH=348 | 201606	2
AT5G16550.1	AT5G16550.1 | voltage-dependent L-type calcium channel subunit | Chr5:5405526-5406641 FORWARD LENGTH=249 | 201606	-1.97101	-1.79324	-1.68851	-1.59112	-1.72198	-1.69027	-1.38714	-1.86897	NaN				3	3	3	13.7	13.7	13.7	26.624	0	5.3892	404460000	16	AT5G16550.1	AT5G16550.1	3471	4984;17939;20697	AT5G16550.1 | voltage-dependent L-type calcium channel subunit | Chr5:5405526-5406641 FORWARD LENGTH=249 | 201606	1
AT5G16570.1	AT5G16570.1 | glutamine synthetase 1%3B4 | Chr5:5421898-5424523 REVERSE LENGTH=356 | 201606;AT5G16570.2 | glutamine synthetase 1%3B4 | Chr5:5422528-5424523 REVERSE LENGTH=249 | 201606	NaN	-2.14159	-2.28441	-2.31226	NaN	-2.06792	NaN	-2.42464	-2.80408				9	2	2	28.1	8.4	8.4	38.986	0	7.2892	237580000	10	AT5G16570.1;AT5G16570.2	AT5G16570.1;AT5G16570.2	3472	4847;8530;8531;9362;9480;11379;17201;18159;21104	AT5G16570.1 | glutamine synthetase 1%3B4 | Chr5:5421898-5424523 REVERSE LENGTH=356 | 201606;AT5G16570.2 | glutamine synthetase 1%3B4 | Chr5:5422528-5424523 REVERSE LENGTH=249 | 201606	2
AT5G16590.1	AT5G16590.1 | Leucine-rich repeat protein kinase family protein | Chr5:5431862-5433921 FORWARD LENGTH=625 | 201606	-1.21317	-0.963683	-1.4513	-1.04967	-1.36535	-0.985442	-1.653	-1.12176	-1.25739				7	4	4	13.3	8.6	8.6	67.463	0	15.336	605130000	20	AT5G16590.1	AT5G16590.1	3473	3402;8791;10994;12713;18738;19862;25254	AT5G16590.1 | Leucine-rich repeat protein kinase family protein | Chr5:5431862-5433921 FORWARD LENGTH=625 | 201606	1
AT5G16660.2	AT5G16660.2 | Low-density receptor-like protein | Chr5:5465699-5467006 REVERSE LENGTH=166 | 201606;AT5G16660.1 | Low-density receptor-like protein | Chr5:5465699-5467006 REVERSE LENGTH=168 | 201606	0.345934	-0.0320063	0.178788	-0.0105286	0.264771	0.201247	0.638157	0.321417	0.246834				3	3	3	24.1	24.1	24.1	17.858	0	5.0059	1655500000	12	AT5G16660.2;AT5G16660.1	AT5G16660.2;AT5G16660.1	3475	10394;17855;20135	AT5G16660.2 | Low-density receptor-like protein | Chr5:5465699-5467006 REVERSE LENGTH=166 | 201606;AT5G16660.1 | Low-density receptor-like protein | Chr5:5465699-5467006 REVERSE LENGTH=168 | 201606	2
AT5G16710.1	AT5G16710.1 | dehydroascorbate reductase 1 | Chr5:5483312-5484926 FORWARD LENGTH=258 | 201606	-0.00364494	-0.221635	-0.274978	-0.156939	-0.116905	-0.474654	-0.198162	-0.511595	-0.171091				5	5	5	27.9	27.9	27.9	28.514	0	58.608	1190800000	47	AT5G16710.1	AT5G16710.1	3476	537;3672;13275;15849;24621	AT5G16710.1 | dehydroascorbate reductase 1 | Chr5:5483312-5484926 FORWARD LENGTH=258 | 201606	1
AT5G16760.1	AT5G16760.1 | Inositol 1%2C3%2C4-trisphosphate 5/6-kinase family protein | Chr5:5509890-5510849 FORWARD LENGTH=319 | 201606	-1.00161	-0.577567	-0.623557	-0.494045	-0.669235	-0.773784	-0.754017	NaN	-0.716778				4	4	4	21.9	21.9	21.9	36.219	0	38.595	789920000	36	AT5G16760.1	AT5G16760.1	3477	1619;6579;8790;23807	AT5G16760.1 | Inositol 1%2C3%2C4-trisphosphate 5/6-kinase family protein | Chr5:5509890-5510849 FORWARD LENGTH=319 | 201606	1
AT5G16840.3	AT5G16840.3 | binding partner of acd11 1 | Chr5:5536042-5538026 FORWARD LENGTH=257 | 201606;AT5G16840.1 | binding partner of acd11 1 | Chr5:5536042-5538026 FORWARD LENGTH=259 | 201606;AT5G16840.2 | binding partner of acd11 1 | Chr5:5536042-5538026 FORWARD	-0.0924397	-0.296315	0.294389	-0.0510597	-0.0377922	-0.177943	-0.105267	-0.190874	-0.288691				5	5	5	25.7	25.7	25.7	27.019	0	14.815	1301600000	27	AT5G16840.3;AT5G16840.1;AT5G16840.2	AT5G16840.3;AT5G16840.1;AT5G16840.2	3478	2060;14828;20194;22071;22659	AT5G16840.3 | binding partner of acd11 1 | Chr5:5536042-5538026 FORWARD LENGTH=257 | 201606;AT5G16840.1 | binding partner of acd11 1 | Chr5:5536042-5538026 FORWARD LENGTH=259 | 201606;AT5G16840.2 | binding partner of acd11 1 | Chr5:5536042-5538026 FORWARD	3
AT5G16880.4	AT5G16880.4 | Target of Myb protein 1 | Chr5:5549658-5551274 FORWARD LENGTH=407 | 201606;AT5G16880.2 | Target of Myb protein 1 | Chr5:5549658-5551274 FORWARD LENGTH=407 | 201606;AT5G16880.1 | Target of Myb protein 1 | Chr5:5549658-5551274 FORWARD LENGTH=40	0.09445	-0.161321	-0.00116444	-0.125092	-0.11754	0.00689793	-0.203909	-0.1991	-0.271904				7	7	7	31.2	31.2	31.2	45.31	0	44.153	1294600000	39	AT5G16880.4;AT5G16880.2;AT5G16880.1;AT5G16880.3	AT5G16880.4;AT5G16880.2;AT5G16880.1;AT5G16880.3	3479	1318;5157;7866;10522;13528;16778;18781	AT5G16880.4 | Target of Myb protein 1 | Chr5:5549658-5551274 FORWARD LENGTH=407 | 201606;AT5G16880.2 | Target of Myb protein 1 | Chr5:5549658-5551274 FORWARD LENGTH=407 | 201606;AT5G16880.1 | Target of Myb protein 1 | Chr5:5549658-5551274 FORWARD LENGTH=40	4
AT5G16970.1	AT5G16970.1 | alkenal reductase | Chr5:5576291-5578001 REVERSE LENGTH=345 | 201606	0.108027	-0.128078	-0.293714	-0.12237	0.189392	-0.208003	0.0690746	0.207863	0.195154				9	9	5	45.2	45.2	27.2	38.133	0	39.983	1402600000	58	AT5G16970.1;AT5G16980.3;AT5G16980.1;AT5G16980.2;AT5G16960.2;AT5G16960.1;AT1G26320.2;AT3G03080.1;AT1G26320.1	AT5G16970.1	3480	1587;4097;4703;6501;6732;9907;15553;15709;23486	AT5G16970.1 | alkenal reductase | Chr5:5576291-5578001 REVERSE LENGTH=345 | 201606	9
AT5G17000.1	AT5G17000.1 | Zinc-binding dehydrogenase family protein | Chr5:5584983-5586991 REVERSE LENGTH=345 | 201606;AT5G17000.2 | Zinc-binding dehydrogenase family protein | Chr5:5585512-5586991 REVERSE LENGTH=247 | 201606	-1.40934	-1.07906	-1.19293	-1.27437	-0.906116	-1.24396	-1.16761	-1.24779	-1.15179				6	4	4	22.9	15.1	15.1	38.115	0	8.4462	617200000	29	AT5G17000.1;AT5G17000.2	AT5G17000.1;AT5G17000.2	3481	6501;6502;6711;9907;15710;21649	AT5G17000.1 | Zinc-binding dehydrogenase family protein | Chr5:5584983-5586991 REVERSE LENGTH=345 | 201606;AT5G17000.2 | Zinc-binding dehydrogenase family protein | Chr5:5585512-5586991 REVERSE LENGTH=247 | 201606	2
AT5G17020.2	AT5G17020.2 | exportin 1A | Chr5:5594904-5602467 FORWARD LENGTH=1060 | 201606;AT5G17020.1 | exportin 1A | Chr5:5594904-5602467 FORWARD LENGTH=1075 | 201606	1.27452	1.40284	1.31423	1.4082	1.08633	1.24799	1.29838	1.34296	1.11881				22	22	22	33.4	33.4	33.4	121.47	0	101	3460800000	142	AT5G17020.2;AT5G17020.1;AT3G03110.1	AT5G17020.2;AT5G17020.1	3483	9;945;1966;3333;3365;3392;5635;5795;6420;13566;14017;14045;15427;15693;15905;16158;16180;16276;17028;17593;21473;24592	AT5G17020.2 | exportin 1A | Chr5:5594904-5602467 FORWARD LENGTH=1060 | 201606;AT5G17020.1 | exportin 1A | Chr5:5594904-5602467 FORWARD LENGTH=1075 | 201606	3
AT5G17170.1	AT5G17170.1 | rubredoxin family protein | Chr5:5649335-5650975 FORWARD LENGTH=271 | 201606;AT5G17170.2 | rubredoxin family protein | Chr5:5649335-5650835 FORWARD LENGTH=224 | 201606	-1.72351	-2.84572	-2.27263	-2.43076	-1.75651	-2.36709	-1.98735	-2.32474	-2.0674				4	4	4	24.7	24.7	24.7	28.458	0	12.072	311310000	25	AT5G17170.1;AT5G17170.2	AT5G17170.1;AT5G17170.2	3485	17110;17610;18703;18818	AT5G17170.1 | rubredoxin family protein | Chr5:5649335-5650975 FORWARD LENGTH=271 | 201606;AT5G17170.2 | rubredoxin family protein | Chr5:5649335-5650835 FORWARD LENGTH=224 | 201606	2
AT5G17190.1	AT5G17190.1 | B-cell receptor-associated-like protein | Chr5:5652310-5652702 FORWARD LENGTH=130 | 201606	0.481007	0.451541	0.667558	0.527122	0.554152	0.869227	0.566677	0.573696	0.509541				3	3	2	25.4	25.4	20	14.885	0	9.2125	2096700000	23	AT5G17190.1	AT5G17190.1	3486	8418;10163;24828	AT5G17190.1 | B-cell receptor-associated-like protein | Chr5:5652310-5652702 FORWARD LENGTH=130 | 201606	1
AT5G17310.2	AT5G17310.2 | UDP-glucose pyrophosphorylase 2 | Chr5:5696955-5700845 REVERSE LENGTH=470 | 201606;AT5G17310.3 | UDP-glucose pyrophosphorylase 2 | Chr5:5696955-5699752 REVERSE LENGTH=385 | 201606;AT5G17310.5 | UDP-glucose pyrophosphorylase 2 | Chr5:5696955-5	-0.720091	-0.702222	-0.688334	-1.03549	-0.565998	-0.738868	-0.821867	-0.797211	-0.683369				20	6	6	53.6	18.9	18.9	51.919	0	17.233	832130000	40	AT5G17310.2;AT5G17310.3;AT5G17310.5;AT5G17310.1;AT5G17310.6;AT5G17310.4	AT5G17310.2;AT5G17310.3;AT5G17310.5;AT5G17310.1;AT5G17310.6;AT5G17310.4	3487	1998;2970;6428;7960;10256;11173;12176;14195;15044;15435;15500;16151;18419;19095;19551;21246;23227;23658;24029;25097	AT5G17310.2 | UDP-glucose pyrophosphorylase 2 | Chr5:5696955-5700845 REVERSE LENGTH=470 | 201606;AT5G17310.3 | UDP-glucose pyrophosphorylase 2 | Chr5:5696955-5699752 REVERSE LENGTH=385 | 201606;AT5G17310.5 | UDP-glucose pyrophosphorylase 2 | Chr5:5696955-5	6
AT5G17330.1	AT5G17330.1 | glutamate decarboxylase | Chr5:5711141-5714839 FORWARD LENGTH=502 | 201606	3.99259	4.13015	4.08907	3.75987	3.86094	3.92198	3.89792	3.86818	3.82153				19	19	15	51	51	41.2	57.066	0	95.27	21321000000	179	AT5G17330.1;AT2G02010.1;AT2G02010.2;AT2G02000.1;AT3G17760.2;AT3G17760.1;AT3G17720.1	AT5G17330.1	3488	2769;3104;3727;4135;5097;5434;8823;13632;13960;14209;16374;16939;17051;17372;18666;19087;23257;24849;24947	AT5G17330.1 | glutamate decarboxylase | Chr5:5711141-5714839 FORWARD LENGTH=502 | 201606	7
AT5G17380.1	AT5G17380.1 | Thiamine pyrophosphate dependent pyruvate decarboxylase family protein | Chr5:5724920-5726720 REVERSE LENGTH=572 | 201606	2.0045	2.1404	1.83433	1.87325	1.84014	1.94583	1.92335	1.89948	1.93898				14	14	14	32	32	32	61.47	0	47.627	5352200000	96	AT5G17380.1	AT5G17380.1	3489	4013;4970;7558;8336;9226;11242;12212;12236;14287;15056;17138;17240;18611;18676	AT5G17380.1 | Thiamine pyrophosphate dependent pyruvate decarboxylase family protein | Chr5:5724920-5726720 REVERSE LENGTH=572 | 201606	1
AT5G17530.5	AT5G17530.5 | phosphoglucosamine mutase family protein | Chr5:5777716-5781863 FORWARD LENGTH=542 | 201606;AT5G17530.7 | phosphoglucosamine mutase family protein | Chr5:5778168-5781863 FORWARD LENGTH=581 | 201606;AT5G17530.6 | phosphoglucosamine mutase fami	-0.900673	-0.715627	-0.8198	-0.986628	-0.889261	-0.596301	-0.810087	-0.922642	-0.82608				7	7	7	25.5	25.5	25.5	58.309	0	12.809	786810000	17	AT5G17530.5;AT5G17530.7;AT5G17530.6;AT5G17530.2;AT5G17530.1;AT5G17530.3;AT5G17530.4	AT5G17530.5;AT5G17530.7;AT5G17530.6;AT5G17530.2;AT5G17530.1;AT5G17530.3;AT5G17530.4	3490	6477;8967;11205;22294;23062;23225;23272	AT5G17530.5 | phosphoglucosamine mutase family protein | Chr5:5777716-5781863 FORWARD LENGTH=542 | 201606;AT5G17530.7 | phosphoglucosamine mutase family protein | Chr5:5778168-5781863 FORWARD LENGTH=581 | 201606;AT5G17530.6 | phosphoglucosamine mutase fami	7
AT5G17710.3	AT5G17710.3 | Co-chaperone GrpE family protein | Chr5:5839560-5841639 REVERSE LENGTH=324 | 201606;AT5G17710.1 | Co-chaperone GrpE family protein | Chr5:5839560-5841639 REVERSE LENGTH=324 | 201606;AT5G17710.2 | Co-chaperone GrpE family protein | Chr5:583956	NaN	-1.46618	-1.11371	-1.42598	-0.843035	-1.23992	-1.46078	-1.093	-1.25574				4	4	4	14.8	14.8	14.8	35.493	0	5.7791	595180000	9	AT5G17710.3;AT5G17710.1;AT5G17710.2	AT5G17710.3;AT5G17710.1;AT5G17710.2	3491	4442;9801;17568;23966	AT5G17710.3 | Co-chaperone GrpE family protein | Chr5:5839560-5841639 REVERSE LENGTH=324 | 201606;AT5G17710.1 | Co-chaperone GrpE family protein | Chr5:5839560-5841639 REVERSE LENGTH=324 | 201606;AT5G17710.2 | Co-chaperone GrpE family protein | Chr5:583956	3
AT5G17770.1	AT5G17770.1 | NADH:cytochrome B5 reductase 1 | Chr5:5864543-5866495 REVERSE LENGTH=281 | 201606	1.47896	1.33294	1.49419	1.42348	1.39465	1.57533	1.31428	1.38243	1.39571				12	12	12	64.4	64.4	64.4	31.49	0	38.71	3753300000	89	AT5G17770.1	AT5G17770.1	3492	608;1019;1441;2985;4526;5363;7229;9596;10297;18167;22150;22747	AT5G17770.1 | NADH:cytochrome B5 reductase 1 | Chr5:5864543-5866495 REVERSE LENGTH=281 | 201606	1
AT5G17820.1	AT5G17820.1 | Peroxidase superfamily protein | Chr5:5888195-5890101 REVERSE LENGTH=313 | 201606;AT5G17820.2 | Peroxidase superfamily protein | Chr5:5888195-5890260 REVERSE LENGTH=366 | 201606	5.63493	5.8272	5.43719	5.23616	5.42305	5.42746	5.59871	5.58506	5.45998				17	17	17	73.8	73.8	73.8	34.098	0	133.99	64460000000	190	AT5G17820.1;AT5G17820.2	AT5G17820.1;AT5G17820.2	3493	1713;3746;4585;6304;6586;7508;8467;9051;11441;12673;15543;15584;16757;17109;22615;23812;24692	AT5G17820.1 | Peroxidase superfamily protein | Chr5:5888195-5890101 REVERSE LENGTH=313 | 201606;AT5G17820.2 | Peroxidase superfamily protein | Chr5:5888195-5890260 REVERSE LENGTH=366 | 201606	2
AT5G17990.1	AT5G17990.1 | tryptophan biosynthesis 1 | Chr5:5957330-5959681 FORWARD LENGTH=444 | 201606	-1.18038	-1.14087	-1.43794	-0.630184	-1.12459	-1.02764	-0.900871	-1.20111	-1.21248				5	5	5	17.8	17.8	17.8	46.52	0	14.279	666070000	23	AT5G17990.1	AT5G17990.1	3495	10100;18767;20993;23255;23679	AT5G17990.1 | tryptophan biosynthesis 1 | Chr5:5957330-5959681 FORWARD LENGTH=444 | 201606	1
AT5G18070.1	AT5G18070.1 | phosphoglucosamine mutase-like protein | Chr5:5981117-5982787 FORWARD LENGTH=556 | 201606	NaN	-2.68531	NaN	-2.97048	NaN	-2.91311	-3.08504	NaN	-2.95602				2	2	2	5.6	5.6	5.6	60.39	0.0002791	3.2288	137430000	5	AT5G18070.1	AT5G18070.1	3496	1924;2945	AT5G18070.1 | phosphoglucosamine mutase-like protein | Chr5:5981117-5982787 FORWARD LENGTH=556 | 201606	1
AT5G18110.1	AT5G18110.1 | Putative cap-binding protein | Chr5:5989105-5990588 REVERSE LENGTH=221 | 201606	-2.74664	-2.71598	-2.4222	-2.94925	-2.83805	-2.5812	-2.97626	-2.67404	-2.71861				3	3	3	16.7	16.7	16.7	25.745	0	8.5197	212480000	18	AT5G18110.1	AT5G18110.1	3497	6852;19010;19845	AT5G18110.1 | Putative cap-binding protein | Chr5:5989105-5990588 REVERSE LENGTH=221 | 201606	1
AT5G18170.1	AT5G18170.1 | glutamate dehydrogenase 1 | Chr5:6006172-6008248 FORWARD LENGTH=411 | 201606	2.16111	2.44038	2.19395	2.27099	2.24814	2.15622	2.11363	2.33473	2.35926				16	12	8	55.7	44.3	30.2	44.524	0	25.353	6704400000	61	AT5G18170.1	AT5G18170.1	3498	2696;2949;6598;6645;7242;7716;9063;10448;11105;11483;13877;15541;17185;22072;22318;24960	AT5G18170.1 | glutamate dehydrogenase 1 | Chr5:6006172-6008248 FORWARD LENGTH=411 | 201606	1
AT5G18380.2	AT5G18380.2 | Ribosomal protein S5 domain 2-like superfamily protein | Chr5:6090128-6090693 REVERSE LENGTH=144 | 201606;AT5G18380.1 | Ribosomal protein S5 domain 2-like superfamily protein | Chr5:6090253-6090693 REVERSE LENGTH=146 | 201606;AT5G18380.3 | Ri	3.37724	3.45416	3.39865	3.22426	3.52196	3.58303	3.20764	3.41384	3.19076				9	9	1	50.7	50.7	6.9	16.544	0	40.461	14593000000	63	AT5G18380.2;AT5G18380.1;AT5G18380.3;AT3G04230.1	AT5G18380.2;AT5G18380.1;AT5G18380.3;AT3G04230.1	3501	1413;4971;6163;10216;14192;20412;21086;25371;25372	AT5G18380.2 | Ribosomal protein S5 domain 2-like superfamily protein | Chr5:6090128-6090693 REVERSE LENGTH=144 | 201606;AT5G18380.1 | Ribosomal protein S5 domain 2-like superfamily protein | Chr5:6090253-6090693 REVERSE LENGTH=146 | 201606;AT5G18380.3 | Ri	4
AT5G18400.1	AT5G18400.1 | Cytokine-induced anti-apoptosis inhibitor 1%2C Fe-S biogenesi | Chr5:6092955-6094566 REVERSE LENGTH=269 | 201606;AT5G18400.3 | Cytokine-induced anti-apoptosis inhibitor 1%2C Fe-S biogenesi | Chr5:6092955-6094876 REVERSE LENGTH=272 | 201606;AT	-1.56515	-1.82006	-1.66428	-1.83556	-2.09332	-1.85845	-2.06073	-2.02078	-2.11746				3	3	3	19	19	19	29.102	0	12.25	377400000	15	AT5G18400.1;AT5G18400.3;AT5G18400.2	AT5G18400.1;AT5G18400.3;AT5G18400.2	3502	21731;23054;23948	AT5G18400.1 | Cytokine-induced anti-apoptosis inhibitor 1%2C Fe-S biogenesi | Chr5:6092955-6094566 REVERSE LENGTH=269 | 201606;AT5G18400.3 | Cytokine-induced anti-apoptosis inhibitor 1%2C Fe-S biogenesi | Chr5:6092955-6094876 REVERSE LENGTH=272 | 201606;AT	3
AT5G18420.4	AT5G18420.4 | CCR4-NOT transcription complex subunit | Chr5:6106282-6109337 REVERSE LENGTH=349 | 201606;AT5G18420.3 | CCR4-NOT transcription complex subunit | Chr5:6105638-6109337 REVERSE LENGTH=439 | 201606;AT5G18420.1 | CCR4-NOT transcription complex sub	-2.14413	-2.02086	-2.28624	-2.54919	-2.13023	-2.08863	-2.24878	-2.51409	-2.15778				3	3	3	14.3	14.3	14.3	39.407	0	12.725	296500000	25	AT5G18420.4;AT5G18420.3;AT5G18420.1;AT5G18420.2	AT5G18420.4;AT5G18420.3;AT5G18420.1;AT5G18420.2	3503	7513;10105;23958	AT5G18420.4 | CCR4-NOT transcription complex subunit | Chr5:6106282-6109337 REVERSE LENGTH=349 | 201606;AT5G18420.3 | CCR4-NOT transcription complex subunit | Chr5:6105638-6109337 REVERSE LENGTH=439 | 201606;AT5G18420.1 | CCR4-NOT transcription complex sub	4
AT5G18470.1	AT5G18470.1 | Curculin-like (mannose-binding) lectin family protein | Chr5:6127952-6129193 FORWARD LENGTH=413 | 201606	-2.5177	-2.5892	-2.54707	-2.0776	-2.25531	-2.24175	-2.07999	-2.20193	-1.84155				3	3	3	10.7	10.7	10.7	45.807	0	6.5227	294030000	7	AT5G18470.1	AT5G18470.1	3504	3734;7263;20514	AT5G18470.1 | Curculin-like (mannose-binding) lectin family protein | Chr5:6127952-6129193 FORWARD LENGTH=413 | 201606	1
AT5G18480.1	AT5G18480.1 | plant glycogenin-like starch initiation protein 6 | Chr5:6131307-6133787 REVERSE LENGTH=537 | 201606	NaN	NaN	NaN	-2.38051	NaN	-2.68295	NaN	NaN	NaN				2	2	2	4.1	4.1	4.1	60.01	0.0038004	2.4222	160130000	4	AT5G18480.1	AT5G18480.1	3505	9835;16294	AT5G18480.1 | plant glycogenin-like starch initiation protein 6 | Chr5:6131307-6133787 REVERSE LENGTH=537 | 201606	1
AT5G18860.2	AT5G18860.2 | inosine-uridine preferring nucleoside hydrolase family protein | Chr5:6291023-6295581 FORWARD LENGTH=890 | 201606;AT5G18860.1 | inosine-uridine preferring nucleoside hydrolase family protein | Chr5:6291023-6295581 FORWARD LENGTH=890 | 201606	-2.0719	-2.02867	-1.89112	NaN	NaN	NaN	-2.11492	NaN	NaN				4	4	4	4.7	4.7	4.7	99.071	0	4.1234	275000000	6	AT5G18860.2;AT5G18860.1	AT5G18860.2;AT5G18860.1	3506	6445;18492;22768;25356	AT5G18860.2 | inosine-uridine preferring nucleoside hydrolase family protein | Chr5:6291023-6295581 FORWARD LENGTH=890 | 201606;AT5G18860.1 | inosine-uridine preferring nucleoside hydrolase family protein | Chr5:6291023-6295581 FORWARD LENGTH=890 | 201606	2
AT5G18970.1	AT5G18970.1 | AWPM-19-like family protein | Chr5:6333714-6334539 REVERSE LENGTH=171 | 201606	0.239525	0.569148	0.432567	0.308437	NaN	0.284961	NaN	0.146568	0.317785				2	2	2	13.5	13.5	13.5	18.019	0	5.0563	1696100000	13	AT5G18970.1	AT5G18970.1	3508	4993;5616	AT5G18970.1 | AWPM-19-like family protein | Chr5:6333714-6334539 REVERSE LENGTH=171 | 201606	1
AT5G19110.1	AT5G19110.1 | Eukaryotic aspartyl protease family protein | Chr5:6411720-6413170 REVERSE LENGTH=405 | 201606;AT5G19110.2 | Eukaryotic aspartyl protease family protein | Chr5:6411720-6413278 REVERSE LENGTH=441 | 201606	1.6101	1.31349	1.62625	1.61985	1.12091	1.61525	2.05582	1.65025	2.18509				10	10	10	31.9	31.9	31.9	43.362	0	23.199	4456800000	60	AT5G19110.1;AT5G19110.2	AT5G19110.1;AT5G19110.2	3510	1348;1826;5845;6809;9358;9393;14232;15235;17845;24495	AT5G19110.1 | Eukaryotic aspartyl protease family protein | Chr5:6411720-6413170 REVERSE LENGTH=405 | 201606;AT5G19110.2 | Eukaryotic aspartyl protease family protein | Chr5:6411720-6413278 REVERSE LENGTH=441 | 201606	2
AT5G19140.1	AT5G19140.1 | aluminum induced protein with YGL and LRDR motifs | Chr5:6423398-6425785 FORWARD LENGTH=234 | 201606;AT5G19140.2 | aluminum induced protein with YGL and LRDR motifs | Chr5:6423398-6425785 FORWARD LENGTH=222 | 201606;AT5G19140.3 | aluminum ind	-1.12849	-1.17486	-0.892665	-1.0097	-1.16842	-0.747416	-1.23349	-1.12807	-1.10918				4	4	4	24.4	24.4	24.4	25.015	0	23.737	678910000	26	AT5G19140.1;AT5G19140.2;AT5G19140.3	AT5G19140.1;AT5G19140.2;AT5G19140.3	3511	2773;11362;15972;21590	AT5G19140.1 | aluminum induced protein with YGL and LRDR motifs | Chr5:6423398-6425785 FORWARD LENGTH=234 | 201606;AT5G19140.2 | aluminum induced protein with YGL and LRDR motifs | Chr5:6423398-6425785 FORWARD LENGTH=222 | 201606;AT5G19140.3 | aluminum ind	3
AT5G19150.2	AT5G19150.2 | pfkB-like carbohydrate kinase family protein | Chr5:6426280-6428402 REVERSE LENGTH=365 | 201606;AT5G19150.1 | pfkB-like carbohydrate kinase family protein | Chr5:6426280-6428402 REVERSE LENGTH=365 | 201606	NaN	NaN	NaN	-2.16476	-2.40424	NaN	NaN	-2.37584	NaN				2	2	2	11.8	11.8	11.8	39.269	0	9.2922	163850000	9	AT5G19150.2;AT5G19150.1	AT5G19150.2;AT5G19150.1	3512	20270;23169	AT5G19150.2 | pfkB-like carbohydrate kinase family protein | Chr5:6426280-6428402 REVERSE LENGTH=365 | 201606;AT5G19150.1 | pfkB-like carbohydrate kinase family protein | Chr5:6426280-6428402 REVERSE LENGTH=365 | 201606	2
AT5G19180.2	AT5G19180.2 | E1 C-terminal related 1 | Chr5:6453375-6455366 FORWARD LENGTH=404 | 201606;AT5G19180.1 | E1 C-terminal related 1 | Chr5:6453375-6455750 FORWARD LENGTH=454 | 201606	-0.0747147	0.199504	-0.0396605	0.0417652	-0.0541821	-0.202384	-0.0273685	-0.438927	-0.180693				7	7	7	29.2	29.2	29.2	44.987	0	18.604	1320500000	36	AT5G19180.2;AT5G19180.1	AT5G19180.2;AT5G19180.1	3513	498;5785;9419;10196;10841;16320;22871	AT5G19180.2 | E1 C-terminal related 1 | Chr5:6453375-6455366 FORWARD LENGTH=404 | 201606;AT5G19180.1 | E1 C-terminal related 1 | Chr5:6453375-6455750 FORWARD LENGTH=454 | 201606	2
AT5G19220.1	AT5G19220.1 | ADP glucose pyrophosphorylase large subunit 1 | Chr5:6463931-6466775 REVERSE LENGTH=522 | 201606	-1.54811	-1.97998	-2.07789	-1.85217	-1.67956	-1.96532	-2.21344	-1.70827	-1.68795				4	4	4	7.5	7.5	7.5	57.673	0	6.8937	388850000	18	AT5G19220.1	AT5G19220.1	3514	4983;11119;16923;22690	AT5G19220.1 | ADP glucose pyrophosphorylase large subunit 1 | Chr5:6463931-6466775 REVERSE LENGTH=522 | 201606	1
AT5G19230.2	AT5G19230.2 | Glycoprotein membrane precursor GPI-anchored | Chr5:6467636-6468337 FORWARD LENGTH=189 | 201606;AT5G19230.1 | Glycoprotein membrane precursor GPI-anchored | Chr5:6467636-6468337 FORWARD LENGTH=189 | 201606	0.140078	0.183043	-0.212071	0.150476	-0.157282	-0.122071	-0.136629	-0.30106	-0.0217838				3	3	3	21.2	21.2	21.2	20.51	0	21.014	1360300000	23	AT5G19230.2;AT5G19230.1	AT5G19230.2;AT5G19230.1	3515	3008;16124;16633	AT5G19230.2 | Glycoprotein membrane precursor GPI-anchored | Chr5:6467636-6468337 FORWARD LENGTH=189 | 201606;AT5G19230.1 | Glycoprotein membrane precursor GPI-anchored | Chr5:6467636-6468337 FORWARD LENGTH=189 | 201606	2
AT5G19320.2	AT5G19320.2 | RAN GTPase activating protein 2 | Chr5:6505310-6506947 REVERSE LENGTH=545 | 201606;AT5G19320.1 | RAN GTPase activating protein 2 | Chr5:6505310-6506947 REVERSE LENGTH=545 | 201606	-1.28128	-1.25062	-1.03947	-1.30116	-1.39676	-1.46226	-1.56527	-1.21227	-1.3881				7	7	7	22.8	22.8	22.8	59.651	0	22.669	560870000	17	AT5G19320.2;AT5G19320.1	AT5G19320.2;AT5G19320.1	3516	4123;5480;5613;10086;13607;13966;19408	AT5G19320.2 | RAN GTPase activating protein 2 | Chr5:6505310-6506947 REVERSE LENGTH=545 | 201606;AT5G19320.1 | RAN GTPase activating protein 2 | Chr5:6505310-6506947 REVERSE LENGTH=545 | 201606	2
AT5G19440.1	AT5G19440.1 | NAD(P)-binding Rossmann-fold superfamily protein | Chr5:6556493-6558123 FORWARD LENGTH=326 | 201606	0.754414	0.880383	0.801755	0.95715	0.746325	0.948333	0.759817	0.747423	0.855682				7	7	7	28.2	28.2	28.2	35.593	0	36.59	2490500000	56	AT5G19440.1	AT5G19440.1	3519	2488;5341;8892;12332;19270;21285;24147	AT5G19440.1 | NAD(P)-binding Rossmann-fold superfamily protein | Chr5:6556493-6558123 FORWARD LENGTH=326 | 201606	1
AT5G19510.1	AT5G19510.1 | Translation elongation factor EF1B/ribosomal protein S6 family protein | Chr5:6581854-6583137 REVERSE LENGTH=224 | 201606	3.86753	3.7214	3.68411	3.78995	3.50198	3.73502	3.41932	3.55396	3.54887				9	9	7	65.6	65.6	55.4	24.201	0	75.184	17674000000	84	AT5G19510.1	AT5G19510.1	3520	2116;2224;8997;15183;19925;20073;21883;24341;24636	AT5G19510.1 | Translation elongation factor EF1B/ribosomal protein S6 family protein | Chr5:6581854-6583137 REVERSE LENGTH=224 | 201606	1
AT5G19520.2	AT5G19520.2 | mechanosensitive channel of small conductance-like 9 | Chr5:6586079-6588771 FORWARD LENGTH=742 | 201606;AT5G19520.1 | mechanosensitive channel of small conductance-like 9 | Chr5:6586079-6588771 FORWARD LENGTH=742 | 201606	0.907822	0.995641	0.999595	1.0004	0.968094	0.95589	1.06683	1.15539	0.925104				5	5	5	11.1	11.1	11.1	84.248	0	29.735	2790400000	43	AT5G19520.2;AT5G19520.1	AT5G19520.2;AT5G19520.1	3521	10328;10690;19573;20361;22565	AT5G19520.2 | mechanosensitive channel of small conductance-like 9 | Chr5:6586079-6588771 FORWARD LENGTH=742 | 201606;AT5G19520.1 | mechanosensitive channel of small conductance-like 9 | Chr5:6586079-6588771 FORWARD LENGTH=742 | 201606	2
AT5G19550.1	AT5G19550.1 | aspartate aminotransferase 2 | Chr5:6598201-6601597 FORWARD LENGTH=405 | 201606	4.93235	4.92953	4.77837	4.46364	4.62146	4.98771	4.84595	4.93831	4.88258				26	26	21	81	81	69.6	44.266	0	153.71	39790000000	270	AT5G19550.1	AT5G19550.1	3522	517;1588;4612;5588;6093;8323;11285;11794;13610;15272;16554;17283;17365;17659;17870;19328;19764;20551;20681;20824;21761;22523;22573;22969;24006;25434	AT5G19550.1 | aspartate aminotransferase 2 | Chr5:6598201-6601597 FORWARD LENGTH=405 | 201606	1
AT5G19620.1	AT5G19620.1 | outer envelope protein of 80 kDa | Chr5:6623323-6627641 FORWARD LENGTH=732 | 201606	NaN	-3.38739	-3.38826	-3.22923	NaN	-3.80082	NaN	NaN	NaN				3	3	3	5.1	5.1	5.1	79.935	0	7.9335	93149000	7	AT5G19620.1	AT5G19620.1	3523	3259;6595;8265	AT5G19620.1 | outer envelope protein of 80 kDa | Chr5:6623323-6627641 FORWARD LENGTH=732 | 201606	1
AT5G19680.1	AT5G19680.1 | Leucine-rich repeat (LRR) family protein | Chr5:6649663-6651564 FORWARD LENGTH=328 | 201606	-1.00428	-1.23536	-1.06633	-1.07303	-0.742168	-0.997979	-1.06139	NaN	-1.22579				3	3	3	9.8	9.8	9.8	36.985	0	5.3197	611330000	8	AT5G19680.1	AT5G19680.1	3524	12999;14959;15494	AT5G19680.1 | Leucine-rich repeat (LRR) family protein | Chr5:6649663-6651564 FORWARD LENGTH=328 | 201606	1
AT5G19690.2	AT5G19690.2 | staurosporin and temperature sensitive 3-like A | Chr5:6653010-6658214 FORWARD LENGTH=738 | 201606;AT5G19690.1 | staurosporin and temperature sensitive 3-like A | Chr5:6652649-6658214 FORWARD LENGTH=779 | 201606	-2.02653	-1.87278	-2.07281	-1.82611	-2.50027	-1.75411	-2.46682	-2.04508	-2.15895				2	2	2	3	3	3	81.86	0	5.6065	337310000	13	AT5G19690.2;AT5G19690.1	AT5G19690.2;AT5G19690.1	3525	2962;19401	AT5G19690.2 | staurosporin and temperature sensitive 3-like A | Chr5:6653010-6658214 FORWARD LENGTH=738 | 201606;AT5G19690.1 | staurosporin and temperature sensitive 3-like A | Chr5:6652649-6658214 FORWARD LENGTH=779 | 201606	2
AT5G19740.1	AT5G19740.1 | Peptidase M28 family protein | Chr5:6673986-6676767 FORWARD LENGTH=681 | 201606	0.452024	0.572612	0.532937	0.488111	0.576138	0.691285	0.306871	0.510551	0.351555				11	11	11	30.5	30.5	30.5	74.738	0	42.678	1977200000	54	AT5G19740.1;AT4G07670.2;AT4G07670.1	AT5G19740.1	3526	1882;2045;2650;4056;9509;10154;13331;14616;18229;18769;19446	AT5G19740.1 | Peptidase M28 family protein | Chr5:6673986-6676767 FORWARD LENGTH=681 | 201606	3
AT5G19760.1	AT5G19760.1 | Mitochondrial substrate carrier family protein | Chr5:6679591-6681845 REVERSE LENGTH=298 | 201606	3.23545	3.10455	3.14735	3.06763	3.20998	3.17916	3.15075	3.16119	3.06249				13	13	13	64.4	64.4	64.4	31.912	0	109.32	12372000000	134	AT5G19760.1	AT5G19760.1	3527	975;1156;1442;3493;7350;7522;8378;11148;11196;15760;16116;17050;25231	AT5G19760.1 | Mitochondrial substrate carrier family protein | Chr5:6679591-6681845 REVERSE LENGTH=298 | 201606	1
AT5G19780.1	AT5G19780.1 | tubulin alpha-5 | Chr5:6687212-6688926 FORWARD LENGTH=450 | 201606;AT5G19770.1 | tubulin alpha-3 | Chr5:6682761-6684474 REVERSE LENGTH=450 | 201606	3.04819	3.06763	3.06266	3.2204	3.20291	3.16383	3.23434	3.24862	2.88877				19	9	7	58.4	34.2	25.8	49.654	0	58.593	12280000000	139	AT5G19780.1;AT5G19770.1	AT5G19780.1;AT5G19770.1	3528	670;2047;2096;2313;2397;3954;4364;4415;4417;5033;6275;8020;10453;13674;14799;17730;19208;21770;25127	AT5G19780.1 | tubulin alpha-5 | Chr5:6687212-6688926 FORWARD LENGTH=450 | 201606;AT5G19770.1 | tubulin alpha-3 | Chr5:6682761-6684474 REVERSE LENGTH=450 | 201606	2
AT5G19820.1	AT5G19820.1 | ARM repeat superfamily protein | Chr5:6695731-6701247 REVERSE LENGTH=1116 | 201606	2.05019	2.22488	2.11269	2.17164	2.15966	2.15809	2.12502	2.26821	2.02511				26	26	26	35.2	35.2	35.2	123.82	0	133.55	6236200000	206	AT5G19820.1	AT5G19820.1	3529	1891;3683;4015;4706;7336;9825;12156;12575;13126;14282;14720;16418;17512;17770;17780;17895;17925;19467;19746;19858;20896;21135;23194;24143;24433;25435	AT5G19820.1 | ARM repeat superfamily protein | Chr5:6695731-6701247 REVERSE LENGTH=1116 | 201606	1
AT5G19860.1	AT5G19860.1 | transmembrane protein%2C putative (Protein of unknown function%2C DUF538) | Chr5:6714533-6715837 REVERSE LENGTH=181 | 201606	0.605673	0.702712	0.64359	0.859789	0.613604	0.300954	0.594831	0.387707	0.607313				5	5	5	33.7	33.7	33.7	20.443	0	15.367	2117600000	24	AT5G19860.1	AT5G19860.1	3530	7289;10441;12091;12862;24918	AT5G19860.1 | transmembrane protein%2C putative (Protein of unknown function%2C DUF538) | Chr5:6714533-6715837 REVERSE LENGTH=181 | 201606	1
AT5G19890.1	AT5G19890.1 | Peroxidase superfamily protein | Chr5:6724372-6725877 REVERSE LENGTH=328 | 201606	-0.370914	-0.881059	-0.41384	-1.16676	-1.09925	-0.887774	-1.19638	-1.19996	-1.09526				3	3	3	18.3	18.3	18.3	35.023	0	10.05	749900000	20	AT5G19890.1	AT5G19890.1	3531	245;2971;20009	AT5G19890.1 | Peroxidase superfamily protein | Chr5:6724372-6725877 REVERSE LENGTH=328 | 201606	1
AT5G19990.3	AT5G19990.3 | regulatory particle triple-A ATPase 6A | Chr5:6752144-6754918 FORWARD LENGTH=419 | 201606;AT5G19990.1 | regulatory particle triple-A ATPase 6A | Chr5:6752144-6754918 FORWARD LENGTH=419 | 201606;AT5G19990.2 | regulatory particle triple-A ATPas	2.65511	2.77333	2.74794	2.66804	2.66564	2.7327	2.55006	2.6469	2.53616				19	19	17	50.6	50.6	46.1	47.247	0	107.18	8974800000	153	AT5G19990.3;AT5G19990.1;AT5G19990.2;AT5G20000.1	AT5G19990.3;AT5G19990.1;AT5G19990.2;AT5G20000.1	3533	2049;4536;4833;5947;5948;9045;9573;10004;10005;15507;15690;16079;18221;21186;22253;22761;23157;23480;23773	AT5G19990.3 | regulatory particle triple-A ATPase 6A | Chr5:6752144-6754918 FORWARD LENGTH=419 | 201606;AT5G19990.1 | regulatory particle triple-A ATPase 6A | Chr5:6752144-6754918 FORWARD LENGTH=419 | 201606;AT5G19990.2 | regulatory particle triple-A ATPas	4
AT5G20010.1	AT5G20010.1 | RAS-related nuclear protein-1 | Chr5:6760364-6761747 FORWARD LENGTH=221 | 201606;AT5G55190.1 | RAN GTPase 3 | Chr5:22392285-22393957 FORWARD LENGTH=221 | 201606;AT5G20020.1 | RAS-related GTP-binding nuclear protein 2 | Chr5:6762817-6764381 FO	4.4082	4.35831	4.51655	4.28345	4.40794	4.41849	4.26116	4.46002	4.36879				14	14	14	67	67	67	25.276	0	72.509	29389000000	143	AT5G20010.1;AT5G55190.1;AT5G20020.1;AT5G55080.1	AT5G20010.1;AT5G55190.1;AT5G20020.1	3534	7327;9540;12082;12199;12416;12550;15123;16090;16514;16947;17127;19557;22141;24818	AT5G20010.1 | RAS-related nuclear protein-1 | Chr5:6760364-6761747 FORWARD LENGTH=221 | 201606;AT5G55190.1 | RAN GTPase 3 | Chr5:22392285-22393957 FORWARD LENGTH=221 | 201606;AT5G20020.1 | RAS-related GTP-binding nuclear protein 2 | Chr5:6762817-6764381 FO	4
AT5G20080.1	AT5G20080.1 | FAD/NAD(P)-binding oxidoreductase | Chr5:6782708-6786360 FORWARD LENGTH=328 | 201606	1.9563	2.08104	2.10713	1.96029	1.94352	2.04085	2.02665	2.0246	2.27068				13	13	13	55.8	55.8	55.8	35.987	0	50.722	5790000000	106	AT5G20080.1	AT5G20080.1	3537	5183;7030;7964;8364;9202;9454;10296;12938;15808;16643;17410;23782;25392	AT5G20080.1 | FAD/NAD(P)-binding oxidoreductase | Chr5:6782708-6786360 FORWARD LENGTH=328 | 201606	1
AT5G20230.1	AT5G20230.1 | blue-copper-binding protein | Chr5:6826626-6827408 FORWARD LENGTH=196 | 201606	0.238358	-0.570104	0.654885	0.856922	0.788153	0.867839	0.557104	1.14528	0.623833				2	2	2	14.8	14.8	14.8	20.053	0	10.743	2202100000	28	AT5G20230.1	AT5G20230.1	3538	9328;22584	AT5G20230.1 | blue-copper-binding protein | Chr5:6826626-6827408 FORWARD LENGTH=196 | 201606	1
AT5G20250.3	AT5G20250.3 | Raffinose synthase family protein | Chr5:6834207-6836635 FORWARD LENGTH=749 | 201606;AT5G20250.2 | Raffinose synthase family protein | Chr5:6834207-6836635 FORWARD LENGTH=749 | 201606;AT5G20250.1 | Raffinose synthase family protein | Chr5:683	-0.772326	-0.774899	-0.855269	-1.54627	-0.960043	-1.18527	-0.921026	-1.06772	-1.29031				8	8	7	14	14	13	83.115	0	19.634	782580000	34	AT5G20250.3;AT5G20250.2;AT5G20250.1;AT5G20250.4	AT5G20250.3;AT5G20250.2;AT5G20250.1;AT5G20250.4	3539	1762;7241;7345;11219;12177;20521;22284;24409	AT5G20250.3 | Raffinose synthase family protein | Chr5:6834207-6836635 FORWARD LENGTH=749 | 201606;AT5G20250.2 | Raffinose synthase family protein | Chr5:6834207-6836635 FORWARD LENGTH=749 | 201606;AT5G20250.1 | Raffinose synthase family protein | Chr5:683	4
AT5G20280.1	AT5G20280.1 | sucrose phosphate synthase 1F | Chr5:6844994-6849997 REVERSE LENGTH=1043 | 201606	0.642006	0.843484	0.77148	0.832718	0.799389	1.00993	0.77231	0.84919	0.872105				14	14	12	23.4	23.4	21.8	117.32	0	42.346	2461000000	73	AT5G20280.1;AT4G10120.5;AT4G10120.4;AT4G10120.3;AT4G10120.2;AT4G10120.1;AT1G04920.1	AT5G20280.1	3540	1253;2948;3135;3658;5079;7029;9006;13535;15323;15451;18035;20263;23031;25418	AT5G20280.1 | sucrose phosphate synthase 1F | Chr5:6844994-6849997 REVERSE LENGTH=1043 | 201606	7
AT5G20290.1	AT5G20290.1 | Ribosomal protein S8e family protein | Chr5:6851695-6853012 REVERSE LENGTH=222 | 201606	3.9042	3.80721	4.00986	3.78329	3.78724	3.91709	3.67687	3.8838	3.56522				9	9	9	42.8	42.8	42.8	24.993	0	89.366	19786000000	120	AT5G20290.1;AT5G59240.1	AT5G20290.1	3541	2917;2918;5126;11845;12931;18055;18359;19213;23039	AT5G20290.1 | Ribosomal protein S8e family protein | Chr5:6851695-6853012 REVERSE LENGTH=222 | 201606	2
AT5G20350.1	AT5G20350.1 | Ankyrin repeat family protein with DHHC zinc finger domain-containing protein | Chr5:6876772-6881102 FORWARD LENGTH=620 | 201606	-3.78234	NaN	NaN	-3.6182	-3.89214	NaN	NaN	NaN	-3.90134				1	1	1	2.4	2.4	2.4	68.233	0	4.1073	89677000	9	AT5G20350.1	AT5G20350.1	3542	7420	AT5G20350.1 | Ankyrin repeat family protein with DHHC zinc finger domain-containing protein | Chr5:6876772-6881102 FORWARD LENGTH=620 | 201606	1
AT5G20400.1	AT5G20400.1 | 2-oxoglutarate (2OG) and Fe(II)-dependent oxygenase superfamily protein | Chr5:6894871-6896185 FORWARD LENGTH=348 | 201606	-1.69402	NaN	-1.32061	-1.18182	-1.65257	-1.47838	-1.48975	-1.69311	-1.60217				4	4	4	18.7	18.7	18.7	39.677	0	10.06	443930000	17	AT5G20400.1;AT5G20550.1	AT5G20400.1	3543	11330;15363;17763;21768	AT5G20400.1 | 2-oxoglutarate (2OG) and Fe(II)-dependent oxygenase superfamily protein | Chr5:6894871-6896185 FORWARD LENGTH=348 | 201606	2
AT5G20490.3	AT5G20490.3 | myosin family protein with Dil | Chr5:6927064-6936079 REVERSE LENGTH=1465 | 201606;AT5G20490.1 | myosin family protein with Dil | Chr5:6927064-6936543 REVERSE LENGTH=1530 | 201606;AT5G20490.2 | myosin family protein with Dil | Chr5:6927064-69	-1.4226	-1.57069	-1.46822	-1.60434	-1.80456	-1.56919	-1.58957	-1.15205	NaN				7	7	4	6.8	6.8	4.2	166.51	0	10.952	455920000	20	AT5G20490.3;AT5G20490.1;AT5G20490.2;AT1G17580.1;AT5G20470.1;AT2G31900.3;AT2G31900.5;AT2G31900.4;AT2G31900.1;AT2G31900.2	AT5G20490.3;AT5G20490.1;AT5G20490.2	3544	823;6576;12854;13138;14517;14735;21697	AT5G20490.3 | myosin family protein with Dil | Chr5:6927064-6936079 REVERSE LENGTH=1465 | 201606;AT5G20490.1 | myosin family protein with Dil | Chr5:6927064-6936543 REVERSE LENGTH=1530 | 201606;AT5G20490.2 | myosin family protein with Dil | Chr5:6927064-69	10
AT5G20500.1	AT5G20500.1 | Glutaredoxin family protein | Chr5:6938652-6939665 FORWARD LENGTH=135 | 201606	-0.520405	-0.814311	-0.346402	-0.596201	-0.650555	NaN	-0.406252	-0.657589	-0.464647				3	3	3	36.3	36.3	36.3	14.827	0	34.259	949470000	11	AT5G20500.1	AT5G20500.1	3545	4407;5107;9503	AT5G20500.1 | Glutaredoxin family protein | Chr5:6938652-6939665 FORWARD LENGTH=135 | 201606	1
AT5G20630.1	AT5G20630.1 | germin 3 | Chr5:6975315-6975950 REVERSE LENGTH=211 | 201606	3.33905	3.16304	2.66684	1.76526	3.1279	2.61525	2.57412	2.88886	2.88511				4	4	4	28.4	28.4	28.4	21.836	0	29.146	9945500000	88	AT5G20630.1	AT5G20630.1	3547	257;7602;8628;9036	AT5G20630.1 | germin 3 | Chr5:6975315-6975950 REVERSE LENGTH=211 | 201606	1
AT5G20660.1	AT5G20660.1 | Zn-dependent exopeptidases superfamily protein | Chr5:6986402-6990947 FORWARD LENGTH=910 | 201606;AT5G20660.3 | Zn-dependent exopeptidases superfamily protein | Chr5:6987193-6990947 FORWARD LENGTH=707 | 201606	-1.47189	-1.39689	-1.34476	-1.25963	-1.94281	-1.3452	-1.35708	NaN	-1.5088				5	5	5	8.1	8.1	8.1	100.09	0	14.707	483860000	13	AT5G20660.1;AT5G20660.3;AT5G20660.4;AT5G20660.2	AT5G20660.1;AT5G20660.3	3548	9990;19453;19821;22783;25223	AT5G20660.1 | Zn-dependent exopeptidases superfamily protein | Chr5:6986402-6990947 FORWARD LENGTH=910 | 201606;AT5G20660.3 | Zn-dependent exopeptidases superfamily protein | Chr5:6987193-6990947 FORWARD LENGTH=707 | 201606	4
AT5G20720.4	AT5G20720.4 | chaperonin 20 | Chr5:7015015-7016354 FORWARD LENGTH=253 | 201606;AT5G20720.3 | chaperonin 20 | Chr5:7015015-7016354 FORWARD LENGTH=253 | 201606;AT5G20720.2 | chaperonin 20 | Chr5:7015015-7016354 FORWARD LENGTH=253 | 201606;AT5G20720.1 | chape	2.45291	2.39809	1.85149	2.22034	2.31359	2.03348	2.02745	1.84476	2.22971				11	11	11	54.9	54.9	54.9	26.802	0	40.611	6321400000	69	AT5G20720.4;AT5G20720.3;AT5G20720.2;AT5G20720.1	AT5G20720.4;AT5G20720.3;AT5G20720.2;AT5G20720.1	3549	2993;3316;4375;5063;9506;10012;11433;17295;20338;21043;24670	AT5G20720.4 | chaperonin 20 | Chr5:7015015-7016354 FORWARD LENGTH=253 | 201606;AT5G20720.3 | chaperonin 20 | Chr5:7015015-7016354 FORWARD LENGTH=253 | 201606;AT5G20720.2 | chaperonin 20 | Chr5:7015015-7016354 FORWARD LENGTH=253 | 201606;AT5G20720.1 | chape	4
AT5G20830.3	AT5G20830.3 | sucrose synthase 1 | Chr5:7050599-7054032 REVERSE LENGTH=808 | 201606;AT5G20830.2 | sucrose synthase 1 | Chr5:7050599-7054032 REVERSE LENGTH=808 | 201606;AT5G20830.1 | sucrose synthase 1 | Chr5:7050599-7054032 REVERSE LENGTH=808 | 201606	4.64409	4.80905	4.53644	3.98053	4.24856	4.67397	4.44474	4.58095	4.5573				42	32	32	61	49	49	92.996	0	252.99	31980000000	341	AT5G20830.3;AT5G20830.2;AT5G20830.1	AT5G20830.3;AT5G20830.2;AT5G20830.1	3550	1194;2415;4436;4855;5080;5676;5844;6355;6411;6607;6863;7399;7922;8103;9706;11159;11789;12113;12238;13015;13452;13929;13981;14058;15896;16149;16517;17106;17296;18293;18673;18839;20003;20004;20965;23402;23403;24146;24354;24523;25043;25197	AT5G20830.3 | sucrose synthase 1 | Chr5:7050599-7054032 REVERSE LENGTH=808 | 201606;AT5G20830.2 | sucrose synthase 1 | Chr5:7050599-7054032 REVERSE LENGTH=808 | 201606;AT5G20830.1 | sucrose synthase 1 | Chr5:7050599-7054032 REVERSE LENGTH=808 | 201606	3
AT5G20890.1	AT5G20890.1 | TCP-1/cpn60 chaperonin family protein | Chr5:7087020-7089906 REVERSE LENGTH=527 | 201606	3.07284	3.12352	3.24997	3.20867	2.99727	3.13869	2.87012	3.03883	2.92832				23	23	23	56	56	56	57.285	0	130.87	11813000000	220	AT5G20890.1	AT5G20890.1	3551	1412;3667;4838;7466;7984;8832;9855;10141;10243;10359;10468;10532;10809;13371;15442;17469;18173;19287;19289;21964;22197;23132;23617	AT5G20890.1 | TCP-1/cpn60 chaperonin family protein | Chr5:7087020-7089906 REVERSE LENGTH=527 | 201606	1
AT5G20920.2	AT5G20920.2 | eukaryotic translation initiation factor 2 beta subunit | Chr5:7094994-7096661 REVERSE LENGTH=267 | 201606;AT5G20920.3 | eukaryotic translation initiation factor 2 beta subunit | Chr5:7094994-7096661 REVERSE LENGTH=268 | 201606;AT5G20920.1 |	0.507551	0.247203	0.438554	0.273312	0.458803	0.364396	0.315319	0.430923	0.110575				6	6	6	28.8	28.8	28.8	30.534	0	16.847	1776100000	33	AT5G20920.2;AT5G20920.3;AT5G20920.1	AT5G20920.2;AT5G20920.3;AT5G20920.1	3553	4062;5439;18544;21705;21751;24169	AT5G20920.2 | eukaryotic translation initiation factor 2 beta subunit | Chr5:7094994-7096661 REVERSE LENGTH=267 | 201606;AT5G20920.3 | eukaryotic translation initiation factor 2 beta subunit | Chr5:7094994-7096661 REVERSE LENGTH=268 | 201606;AT5G20920.1 |	3
AT5G20950.2	AT5G20950.2 | Glycosyl hydrolase family protein | Chr5:7107609-7110775 REVERSE LENGTH=624 | 201606;AT5G20950.1 | Glycosyl hydrolase family protein | Chr5:7107609-7110775 REVERSE LENGTH=624 | 201606;AT5G20950.3 | Glycosyl hydrolase family protein | Chr5:710	2.08284	2.21136	2.06131	2.26412	2.19563	2.18685	1.9199	2.34224	2.00292				12	12	11	26.4	26.4	24.8	67.926	0	77.128	6205400000	120	AT5G20950.2;AT5G20950.1;AT5G20950.3;AT3G47050.2;AT3G47050.1;AT5G20940.1	AT5G20950.2;AT5G20950.1;AT5G20950.3	3554	1977;5331;7158;9394;9731;10299;10397;11614;16875;17245;20048;24856	AT5G20950.2 | Glycosyl hydrolase family protein | Chr5:7107609-7110775 REVERSE LENGTH=624 | 201606;AT5G20950.1 | Glycosyl hydrolase family protein | Chr5:7107609-7110775 REVERSE LENGTH=624 | 201606;AT5G20950.3 | Glycosyl hydrolase family protein | Chr5:710	6
AT5G20960.2	AT5G20960.2 | aldehyde oxidase 1 | Chr5:7116783-7122338 FORWARD LENGTH=1368 | 201606;AT5G20960.1 | aldehyde oxidase 1 | Chr5:7116783-7122338 FORWARD LENGTH=1368 | 201606	2.00354	2.21279	2.11666	2.3812	2.02795	2.16795	1.97231	2.06396	1.97864				25	25	25	24.6	24.6	24.6	149.55	0	101.72	6076600000	154	AT5G20960.2;AT5G20960.1	AT5G20960.2;AT5G20960.1	3555	731;950;1599;3317;4582;9243;9978;10899;11085;12061;12357;12378;12393;15009;15010;16844;17582;18845;20482;22907;22909;22910;23487;24583;24778	AT5G20960.2 | aldehyde oxidase 1 | Chr5:7116783-7122338 FORWARD LENGTH=1368 | 201606;AT5G20960.1 | aldehyde oxidase 1 | Chr5:7116783-7122338 FORWARD LENGTH=1368 | 201606	2
AT5G20970.1	AT5G20970.1 | HSP20-like chaperones superfamily protein | Chr5:7123132-7124001 FORWARD LENGTH=249 | 201606	-0.968756	-1.0897	-0.544488	-0.835367	-0.854347	-0.476489	-0.674673	-0.48517	-0.415861				3	3	3	19.7	19.7	19.7	28.131	0	13.742	864540000	20	AT5G20970.1	AT5G20970.1	3556	6604;24400;24591	AT5G20970.1 | HSP20-like chaperones superfamily protein | Chr5:7123132-7124001 FORWARD LENGTH=249 | 201606	1
AT5G20990.1	AT5G20990.1 | molybdopterin biosynthesis CNX1 protein / molybdenum cofactor biosynthesis enzyme CNX1 (CNX1) | Chr5:7128737-7133397 REVERSE LENGTH=670 | 201606;AT5G20990.3 | molybdopterin biosynthesis CNX1 protein / molybdenum cofactor biosynthesis enzyme C	-1.35266	-0.595048	-1.26179	-1.40349	-1.47112	-1.50828	-1.04887	-1.25663	-1.30173				7	7	7	16	16	16	71.278	0	18.567	603200000	23	AT5G20990.1;AT5G20990.3;AT5G20990.2	AT5G20990.1;AT5G20990.3;AT5G20990.2	3557	3023;12409;22023;22841;24041;24060;24397	AT5G20990.1 | molybdopterin biosynthesis CNX1 protein / molybdenum cofactor biosynthesis enzyme CNX1 (CNX1) | Chr5:7128737-7133397 REVERSE LENGTH=670 | 201606;AT5G20990.3 | molybdopterin biosynthesis CNX1 protein / molybdenum cofactor biosynthesis enzyme C	3
AT5G21105.1	AT5G21105.1 | Plant L-ascorbate oxidase | Chr5:7172727-7177409 FORWARD LENGTH=588 | 201606;AT5G21105.3 | Plant L-ascorbate oxidase | Chr5:7172727-7177657 FORWARD LENGTH=543 | 201606;AT5G21105.2 | Plant L-ascorbate oxidase | Chr5:7174321-7177409 FORWARD LEN	1.27081	1.38739	1.06177	0.985136	1.22753	1.31865	1.41018	1.14158	1.40969				9	9	9	21.3	21.3	21.3	65.838	0	39.394	3322600000	55	AT5G21105.1;AT5G21105.3;AT5G21105.2	AT5G21105.1;AT5G21105.3;AT5G21105.2	3559	4686;10269;13615;14418;14780;16823;18346;23478;24515	AT5G21105.1 | Plant L-ascorbate oxidase | Chr5:7172727-7177409 FORWARD LENGTH=588 | 201606;AT5G21105.3 | Plant L-ascorbate oxidase | Chr5:7172727-7177657 FORWARD LENGTH=543 | 201606;AT5G21105.2 | Plant L-ascorbate oxidase | Chr5:7174321-7177409 FORWARD LEN	3
AT5G21160.1	AT5G21160.1 | LA RNA-binding protein | Chr5:7199191-7203879 REVERSE LENGTH=826 | 201606;AT5G21160.2 | LA RNA-binding protein | Chr5:7198817-7203879 REVERSE LENGTH=832 | 201606;AT5G21160.3 | LA RNA-binding protein | Chr5:7198817-7203879 REVERSE LENGTH=833 |	NaN	-2.48258	NaN	-2.6625	-2.73596	NaN	NaN	NaN	NaN				3	3	3	4.6	4.6	4.6	91.376	0	6.304	159290000	9	AT5G21160.1;AT5G21160.2;AT5G21160.3	AT5G21160.1;AT5G21160.2;AT5G21160.3	3560	13306;14710;15124	AT5G21160.1 | LA RNA-binding protein | Chr5:7199191-7203879 REVERSE LENGTH=826 | 201606;AT5G21160.2 | LA RNA-binding protein | Chr5:7198817-7203879 REVERSE LENGTH=832 | 201606;AT5G21160.3 | LA RNA-binding protein | Chr5:7198817-7203879 REVERSE LENGTH=833 |	3
AT5G21326.1	AT5G21326.1 | Ca2+regulated serine-threonine protein kinase family protein | Chr5:7218081-7221743 FORWARD LENGTH=439 | 201606	-3.68929	-3.09309	NaN	-3.20589	-2.87115	-2.93042	-3.38521	-3.3807	-3.73779				2	2	2	5.5	5.5	5.5	49.628	0	3.3292	138740000	12	AT5G21326.1	AT5G21326.1	3561	11408;23727	AT5G21326.1 | Ca2+regulated serine-threonine protein kinase family protein | Chr5:7218081-7221743 FORWARD LENGTH=439 | 201606	1
AT5G22010.2	AT5G22010.2 | replication factor C1 | Chr5:7280928-7287037 REVERSE LENGTH=915 | 201606;AT5G22010.1 | replication factor C1 | Chr5:7280632-7287037 REVERSE LENGTH=956 | 201606	-2.98578	-2.80484	-3.14242	NaN	-3.31	NaN	-3.11604	-3.01739	-3.03926				3	3	3	3.8	3.8	3.8	100.43	0	5.9879	136860000	15	AT5G22010.2;AT5G22010.1	AT5G22010.2;AT5G22010.1	3563	482;5961;22293	AT5G22010.2 | replication factor C1 | Chr5:7280928-7287037 REVERSE LENGTH=915 | 201606;AT5G22010.1 | replication factor C1 | Chr5:7280632-7287037 REVERSE LENGTH=956 | 201606	2
AT5G22330.1	AT5G22330.1 | P-loop containing nucleoside triphosphate hydrolases superfamily protein | Chr5:7391026-7394071 REVERSE LENGTH=458 | 201606	-0.992149	-0.679278	-0.749742	-0.668047	-1.21007	-1.06854	-1.10966	-1.12805	-1.16195				5	5	5	17.7	17.7	17.7	50.323	0	21.641	723290000	41	AT5G22330.1	AT5G22330.1	3567	1217;6044;8288;12446;23495	AT5G22330.1 | P-loop containing nucleoside triphosphate hydrolases superfamily protein | Chr5:7391026-7394071 REVERSE LENGTH=458 | 201606	1
AT5G22630.1	AT5G22630.1 | arogenate dehydratase 5 | Chr5:7524645-7525922 FORWARD LENGTH=425 | 201606;AT3G44720.1 | arogenate dehydratase 4 | Chr3:16271759-16273033 FORWARD LENGTH=424 | 201606	-2.3584	-1.92549	-1.80164	-1.92852	NaN	-2.05045	-2.27353	NaN	NaN				3	3	3	14.6	14.6	14.6	45.927	0	17.561	257700000	11	AT5G22630.1;AT3G44720.1;AT1G08250.1;AT2G27820.1	AT5G22630.1;AT3G44720.1	3571	118;1725;2149	AT5G22630.1 | arogenate dehydratase 5 | Chr5:7524645-7525922 FORWARD LENGTH=425 | 201606;AT3G44720.1 | arogenate dehydratase 4 | Chr3:16271759-16273033 FORWARD LENGTH=424 | 201606	4
AT5G22650.2	AT5G22650.2 | histone deacetylase 2B | Chr5:7534120-7536054 FORWARD LENGTH=305 | 201606;AT5G22650.1 | histone deacetylase 2B | Chr5:7534120-7536054 FORWARD LENGTH=306 | 201606	1.84482	1.65026	1.77908	1.59724	1.64878	1.73656	1.4221	1.74413	1.45605				5	5	5	22.3	22.3	22.3	32.218	0	16.011	4424000000	44	AT5G22650.2;AT5G22650.1	AT5G22650.2;AT5G22650.1	3572	1127;1562;18829;19657;23970	AT5G22650.2 | histone deacetylase 2B | Chr5:7534120-7536054 FORWARD LENGTH=305 | 201606;AT5G22650.1 | histone deacetylase 2B | Chr5:7534120-7536054 FORWARD LENGTH=306 | 201606	2
AT5G22950.1	AT5G22950.1 | SNF7 family protein | Chr5:7681380-7682720 FORWARD LENGTH=229 | 201606	-1.85409	-1.90716	-2.00543	-1.96602	-2.35169	-1.94661	-2.39539	-2.29298	-2.49087				3	3	3	21.8	21.8	21.8	25.996	0	13.801	325680000	23	AT5G22950.1	AT5G22950.1	3575	1646;4483;23271	AT5G22950.1 | SNF7 family protein | Chr5:7681380-7682720 FORWARD LENGTH=229 | 201606	1
AT5G23010.2	AT5G23010.2 | methylthioalkylmalate synthase 1 | Chr5:7703089-7706769 FORWARD LENGTH=534 | 201606;AT5G23010.1 | methylthioalkylmalate synthase 1 | Chr5:7703173-7706769 FORWARD LENGTH=506 | 201606;AT5G23010.3 | methylthioalkylmalate synthase 1 | Chr5:770317	-1.60531	-1.64417	-1.32784	-1.57578	-2.23514	-1.7203	NaN	-2.15303	NaN				6	6	6	20.8	20.8	20.8	58.381	0	16.057	359400000	14	AT5G23010.2;AT5G23010.1;AT5G23010.3	AT5G23010.2;AT5G23010.1;AT5G23010.3	3576	869;1429;2927;21393;21715;22223	AT5G23010.2 | methylthioalkylmalate synthase 1 | Chr5:7703089-7706769 FORWARD LENGTH=534 | 201606;AT5G23010.1 | methylthioalkylmalate synthase 1 | Chr5:7703173-7706769 FORWARD LENGTH=506 | 201606;AT5G23010.3 | methylthioalkylmalate synthase 1 | Chr5:770317	3
AT5G23020.1	AT5G23020.1 | 2-isopropylmalate synthase 2 | Chr5:7718203-7721634 FORWARD LENGTH=503 | 201606	1.58161	1.44225	1.82113	1.16352	0.354116	1.02821	0.134817	0.10424	-0.156549				11	11	11	31.8	31.8	31.8	55.229	0	52.917	2808000000	51	AT5G23020.1	AT5G23020.1	3577	1431;2926;3136;5182;18914;20032;20956;21716;22109;22224;23353	AT5G23020.1 | 2-isopropylmalate synthase 2 | Chr5:7718203-7721634 FORWARD LENGTH=503 | 201606	1
AT5G23050.1	AT5G23050.1 | acyl-activating enzyme 17 | Chr5:7731513-7735399 REVERSE LENGTH=721 | 201606;AT5G23050.2 | acyl-activating enzyme 17 | Chr5:7732135-7735399 REVERSE LENGTH=596 | 201606	-2.49739	-1.79115	-2.23388	-2.16002	NaN	NaN	-2.21518	NaN	NaN				5	5	5	10.5	10.5	10.5	79.18	0	8.276	249490000	7	AT5G23050.1;AT5G23050.2	AT5G23050.1;AT5G23050.2	3578	989;3255;7265;21732;23842	AT5G23050.1 | acyl-activating enzyme 17 | Chr5:7731513-7735399 REVERSE LENGTH=721 | 201606;AT5G23050.2 | acyl-activating enzyme 17 | Chr5:7732135-7735399 REVERSE LENGTH=596 | 201606	2
AT5G23060.1	AT5G23060.1 | calcium sensing receptor | Chr5:7736760-7738412 REVERSE LENGTH=387 | 201606;AT5G23060.2 | calcium sensing receptor | Chr5:7737070-7738412 REVERSE LENGTH=310 | 201606	1.01668	0.813348	0.458064	0.599878	0.815029	0.593545	0.983467	0.923584	0.960329				10	10	10	39	39	39	41.285	0	39.005	2443600000	76	AT5G23060.1;AT5G23060.2	AT5G23060.1;AT5G23060.2	3579	1686;3605;7590;8796;13430;20906;21799;22305;22535;22917	AT5G23060.1 | calcium sensing receptor | Chr5:7736760-7738412 REVERSE LENGTH=387 | 201606;AT5G23060.2 | calcium sensing receptor | Chr5:7737070-7738412 REVERSE LENGTH=310 | 201606	2
AT5G23120.1	AT5G23120.1 | photosystem II stability/assembly factor%2C chloroplast (HCF136) | Chr5:7778154-7780463 FORWARD LENGTH=403 | 201606;AT5G23120.2 | photosystem II stability/assembly factor%2C chloroplast (HCF136) | Chr5:7778085-7780463 FORWARD LENGTH=426 | 201	0.379827	0.218331	-0.463359	-0.368361	0.400896	0.203013	0.209467	0.304855	0.235853				9	9	9	33.3	33.3	33.3	44.103	0	26.355	1547600000	54	AT5G23120.1;AT5G23120.2	AT5G23120.1;AT5G23120.2	3580	353;7760;8871;11046;17083;18322;18582;19094;21791	AT5G23120.1 | photosystem II stability/assembly factor%2C chloroplast (HCF136) | Chr5:7778154-7780463 FORWARD LENGTH=403 | 201606;AT5G23120.2 | photosystem II stability/assembly factor%2C chloroplast (HCF136) | Chr5:7778085-7780463 FORWARD LENGTH=426 | 201	2
AT5G23140.1	AT5G23140.1 | nuclear-encoded CLP protease P7 | Chr5:7783811-7784826 FORWARD LENGTH=241 | 201606	-0.20249	-0.326386	-0.19089	-0.319031	-0.357473	-0.24314	-0.339775	-0.285616	-0.454885				5	5	5	33.6	33.6	33.6	26.283	0	17.076	1135500000	21	AT5G23140.1	AT5G23140.1	3581	606;2295;19374;19597;24311	AT5G23140.1 | nuclear-encoded CLP protease P7 | Chr5:7783811-7784826 FORWARD LENGTH=241 | 201606	1
AT5G23210.2	AT5G23210.2 | serine carboxypeptidase-like 34 | Chr5:7811625-7814837 FORWARD LENGTH=403 | 201606;AT5G23210.5 | serine carboxypeptidase-like 34 | Chr5:7812618-7814837 FORWARD LENGTH=404 | 201606;AT5G23210.1 | serine carboxypeptidase-like 34 | Chr5:7810892-7	0.217098	0.190776	-0.0229044	-0.132961	0.123152	0.118094	0.0904522	0.248705	-0.0172386				9	9	9	29.3	29.3	29.3	45.726	0	23.467	1489200000	42	AT5G23210.2;AT5G23210.5;AT5G23210.1;AT5G23210.4;AT5G23210.3;AT3G63470.1	AT5G23210.2;AT5G23210.5;AT5G23210.1;AT5G23210.4;AT5G23210.3	3582	3768;4250;4354;8348;10680;14240;17735;18973;24333	AT5G23210.2 | serine carboxypeptidase-like 34 | Chr5:7811625-7814837 FORWARD LENGTH=403 | 201606;AT5G23210.5 | serine carboxypeptidase-like 34 | Chr5:7812618-7814837 FORWARD LENGTH=404 | 201606;AT5G23210.1 | serine carboxypeptidase-like 34 | Chr5:7810892-7	6
AT5G23300.1	AT5G23300.1 | pyrimidine d | Chr5:7847792-7850243 REVERSE LENGTH=460 | 201606	-1.46454	-1.42778	-1.17675	-1.55396	-1.3827	-1.1927	-1.70631	-1.15485	-1.6022				6	6	6	25.2	25.2	25.2	48.546	0	16.197	531210000	34	AT5G23300.1	AT5G23300.1	3584	2782;7064;15642;18217;21462;24201	AT5G23300.1 | pyrimidine d | Chr5:7847792-7850243 REVERSE LENGTH=460 | 201606	1
AT5G23400.1	AT5G23400.1 | Leucine-rich repeat (LRR) family protein | Chr5:7880603-7882372 FORWARD LENGTH=589 | 201606	-2.21144	-2.12053	-2.85388	-2.22782	-2.62828	-2.56267	-2.48076	-2.3862	-2.70758				2	2	2	4.4	4.4	4.4	64.017	0.0013358	2.8486	258110000	11	AT5G23400.1	AT5G23400.1	3586	7039;16436	AT5G23400.1 | Leucine-rich repeat (LRR) family protein | Chr5:7880603-7882372 FORWARD LENGTH=589 | 201606	1
AT5G23530.1	AT5G23530.1 | carboxyesterase 18 | Chr5:7933366-7934373 REVERSE LENGTH=335 | 201606	-2.09955	NaN	NaN	NaN	-2.33464	-2.35852	-2.49744	-2.3464	-2.61468				2	2	2	10.4	10.4	10.4	37.715	0	4.2103	232180000	10	AT5G23530.1	AT5G23530.1	3587	9851;25192	AT5G23530.1 | carboxyesterase 18 | Chr5:7933366-7934373 REVERSE LENGTH=335 | 201606	1
AT5G23540.1	AT5G23540.1 | Mov34/MPN/PAD-1 family protein | Chr5:7937772-7939339 FORWARD LENGTH=308 | 201606;AT5G23540.2 | Mov34/MPN/PAD-1 family protein | Chr5:7938109-7939339 FORWARD LENGTH=259 | 201606	1.46538	1.45746	1.58646	1.4971	1.40994	1.60674	1.34518	1.3951	1.29563				8	8	8	40.6	40.6	40.6	34.353	0	41.127	3843200000	48	AT5G23540.1;AT5G23540.2	AT5G23540.1;AT5G23540.2	3588	865;2043;2188;10221;12586;19084;21218;24586	AT5G23540.1 | Mov34/MPN/PAD-1 family protein | Chr5:7937772-7939339 FORWARD LENGTH=308 | 201606;AT5G23540.2 | Mov34/MPN/PAD-1 family protein | Chr5:7938109-7939339 FORWARD LENGTH=259 | 201606	2
AT5G23575.1	AT5G23575.1 | Transmembrane CLPTM1 family protein | Chr5:7946563-7950041 FORWARD LENGTH=593 | 201606	-2.71412	-2.62476	-2.6646	-2.77203	-2.56721	-2.8004	NaN	NaN	NaN				4	4	4	9.1	9.1	9.1	68.608	0	8.5331	171100000	18	AT5G23575.1;AT5G08500.2;AT5G08500.1	AT5G23575.1	3589	3653;18842;20044;23380	AT5G23575.1 | Transmembrane CLPTM1 family protein | Chr5:7946563-7950041 FORWARD LENGTH=593 | 201606	3
AT5G23630.1	AT5G23630.1 | phosphate deficiency response 2 | Chr5:7960756-7967644 REVERSE LENGTH=1179 | 201606	-2.86681	-3.33834	-1.83216	-2.08865	-3.32886	-2.2733	-2.41766	-2.73578	-3.41973				4	4	4	5.7	5.7	5.7	131.11	0	11.568	229690000	13	AT5G23630.1	AT5G23630.1	3590	8891;14377;20773;21758	AT5G23630.1 | phosphate deficiency response 2 | Chr5:7960756-7967644 REVERSE LENGTH=1179 | 201606	1
AT5G23740.1	AT5G23740.1 | ribosomal protein S11-beta | Chr5:8008251-8009330 REVERSE LENGTH=159 | 201606	-0.522522	-0.841935	-0.324817	-0.80254	-0.443329	-0.268231	-0.61829	-0.383423	-0.38883				5	3	3	29.6	15.1	15.1	17.749	0	7.2956	985770000	24	AT5G23740.1	AT5G23740.1	3592	4211;4682;9623;10651;22965	AT5G23740.1 | ribosomal protein S11-beta | Chr5:8008251-8009330 REVERSE LENGTH=159 | 201606	1
AT5G23750.2	AT5G23750.2 | Remorin family protein | Chr5:8010004-8011453 REVERSE LENGTH=201 | 201606;AT5G23750.1 | Remorin family protein | Chr5:8010004-8011453 REVERSE LENGTH=202 | 201606;AT5G23750.3 | Remorin family protein | Chr5:8010004-8011624 REVERSE LENGTH=229 |	-0.660725	-0.58776	-0.691926	-0.948887	-0.598677	-0.250127	-1.00437	-0.552736	-0.628773				3	3	3	14.4	14.4	14.4	22.322	0	4.9937	898380000	10	AT5G23750.2;AT5G23750.1;AT5G23750.3	AT5G23750.2;AT5G23750.1;AT5G23750.3	3593	235;11796;14771	AT5G23750.2 | Remorin family protein | Chr5:8010004-8011453 REVERSE LENGTH=201 | 201606;AT5G23750.1 | Remorin family protein | Chr5:8010004-8011453 REVERSE LENGTH=202 | 201606;AT5G23750.3 | Remorin family protein | Chr5:8010004-8011624 REVERSE LENGTH=229 |	3
AT5G23820.1	AT5G23820.1 | MD-2-related lipid recognition domain-containing protein | Chr5:8031386-8032809 FORWARD LENGTH=164 | 201606	0.203148	0.100663	0.270421	0.153444	0.158573	0.118936	0.874531	0.183882	0.321827				3	3	3	12.2	12.2	12.2	17.907	0	5.5001	1690600000	19	AT5G23820.1	AT5G23820.1	3595	2922;12323;21003	AT5G23820.1 | MD-2-related lipid recognition domain-containing protein | Chr5:8031386-8032809 FORWARD LENGTH=164 | 201606	1
AT5G23830.1	AT5G23830.1 | MD-2-related lipid recognition domain-containing protein | Chr5:8033802-8034712 FORWARD LENGTH=164 | 201606;AT5G23830.2 | MD-2-related lipid recognition domain-containing protein | Chr5:8033802-8034712 FORWARD LENGTH=161 | 201606	2.1147	1.83511	2.11874	2.21406	1.99756	2.10258	2.55888	1.88249	2.39918				5	5	4	47.6	47.6	42.1	18.088	0	33.019	6220400000	32	AT5G23830.1;AT5G23830.2	AT5G23830.1;AT5G23830.2	3596	3948;18814;20315;21862;22671	AT5G23830.1 | MD-2-related lipid recognition domain-containing protein | Chr5:8033802-8034712 FORWARD LENGTH=164 | 201606;AT5G23830.2 | MD-2-related lipid recognition domain-containing protein | Chr5:8033802-8034712 FORWARD LENGTH=161 | 201606	2
AT5G23840.1	AT5G23840.1 | MD-2-related lipid recognition domain-containing protein | Chr5:8035874-8036777 FORWARD LENGTH=167 | 201606;AT5G23840.2 | MD-2-related lipid recognition domain-containing protein | Chr5:8035874-8036606 FORWARD LENGTH=140 | 201606	-1.4146	NaN	-0.486571	-1.66757	-1.32332	-1.51773	-0.169228	NaN	NaN				4	3	3	40.1	34.7	34.7	18.466	0	11.407	493100000	9	AT5G23840.1;AT5G23840.2	AT5G23840.1;AT5G23840.2	3597	3141;16212;18814;21465	AT5G23840.1 | MD-2-related lipid recognition domain-containing protein | Chr5:8035874-8036777 FORWARD LENGTH=167 | 201606;AT5G23840.2 | MD-2-related lipid recognition domain-containing protein | Chr5:8035874-8036606 FORWARD LENGTH=140 | 201606	2
AT5G23860.2	AT5G23860.2 | tubulin beta 8 | Chr5:8042962-8044528 FORWARD LENGTH=449 | 201606;AT5G23860.1 | tubulin beta 8 | Chr5:8042962-8044528 FORWARD LENGTH=449 | 201606	-1.52445	-1.18778	-1.45734	-1.26217	-1.76466	-1.07402	-1.85317	-1.52737	-2.42996				21	2	2	73.3	6.9	6.9	50.606	0	4.8753	486530000	12	AT5G23860.2;AT5G23860.1	AT5G23860.2;AT5G23860.1	3598	1407;2147;4167;4981;6909;7317;8018;11188;12085;12734;13475;14963;15448;16565;16802;18928;20020;23459;23735;23753;25114	AT5G23860.2 | tubulin beta 8 | Chr5:8042962-8044528 FORWARD LENGTH=449 | 201606;AT5G23860.1 | tubulin beta 8 | Chr5:8042962-8044528 FORWARD LENGTH=449 | 201606	2
AT5G23890.2	AT5G23890.2 | GPI-anchored adhesin-like protein | Chr5:8059677-8063005 FORWARD LENGTH=822 | 201606;AT5G23890.1 | GPI-anchored adhesin-like protein | Chr5:8058789-8063005 FORWARD LENGTH=946 | 201606	0.0247784	-0.140672	0.0516462	-0.111208	0.0746822	-0.149512	0.0470047	0.0242119	-0.00350571				10	10	10	18.2	18.2	18.2	90.749	0	65.861	1382400000	61	AT5G23890.2;AT5G23890.1	AT5G23890.2;AT5G23890.1	3601	3321;4490;5762;10071;10845;13219;19658;22057;22827;24283	AT5G23890.2 | GPI-anchored adhesin-like protein | Chr5:8059677-8063005 FORWARD LENGTH=822 | 201606;AT5G23890.1 | GPI-anchored adhesin-like protein | Chr5:8058789-8063005 FORWARD LENGTH=946 | 201606	2
AT5G23900.1	AT5G23900.1 | Ribosomal protein L13e family protein | Chr5:8064176-8065081 REVERSE LENGTH=206 | 201606	-1.6742	-1.45996	NaN	-1.70436	-1.57444	-1.51158	-1.62225	-1.60302	NaN				6	2	2	36.9	18	18	23.485	0	3.3541	444520000	3	AT5G23900.1	AT5G23900.1	3602	719;7811;9722;17357;19238;21839	AT5G23900.1 | Ribosomal protein L13e family protein | Chr5:8064176-8065081 REVERSE LENGTH=206 | 201606	1
AT5G24165.2	AT5G24165.2 | hypothetical protein | Chr5:8188622-8189087 FORWARD LENGTH=75 | 201606;AT5G24165.1 | hypothetical protein | Chr5:8188622-8189087 FORWARD LENGTH=75 | 201606	-1.32281	-1.78733	-1.24331	-1.80123	-1.37841	-1.24569	-1.10527	-1.11812	-1.24955				2	2	2	41.3	41.3	41.3	7.7558	0	13.675	548320000	12	AT5G24165.2;AT5G24165.1	AT5G24165.2;AT5G24165.1	3606	9615;16964	AT5G24165.2 | hypothetical protein | Chr5:8188622-8189087 FORWARD LENGTH=75 | 201606;AT5G24165.1 | hypothetical protein | Chr5:8188622-8189087 FORWARD LENGTH=75 | 201606	2
AT5G24400.1	AT5G24400.1 | NagB/RpiA/CoA transferase-like superfamily protein | Chr5:8330532-8331784 REVERSE LENGTH=325 | 201606	0.983076	1.24824	1.00737	1.00778	0.910709	0.842639	0.873953	0.811934	0.752693				8	8	8	45.2	45.2	45.2	35.644	0	33.52	2695300000	57	AT5G24400.1	AT5G24400.1	3609	435;6292;12747;15071;20746;22372;23525;24630	AT5G24400.1 | NagB/RpiA/CoA transferase-like superfamily protein | Chr5:8330532-8331784 REVERSE LENGTH=325 | 201606	1
AT5G24410.1	AT5G24410.1 | 6-phosphogluconolactonase 4 | Chr5:8332690-8333984 REVERSE LENGTH=261 | 201606	2.35217	2.53551	2.49471	2.53559	2.49931	2.41662	2.4274	2.30687	2.30052				11	11	10	62.8	62.8	59.4	29.243	0	47.754	7566100000	100	AT5G24410.1	AT5G24410.1	3610	1529;5275;11391;12534;18302;19799;23523;23524;24214;24506;25242	AT5G24410.1 | 6-phosphogluconolactonase 4 | Chr5:8332690-8333984 REVERSE LENGTH=261 | 201606	1
AT5G24650.1	AT5G24650.1 | Mitochondrial import inner membrane translocase subunit Tim17/Tim22/Tim23 family protein | Chr5:8437123-8438859 FORWARD LENGTH=259 | 201606	-2.56997	-2.39585	-2.32593	-2.2426	-2.2569	-2.52519	-2.49527	-2.69314	NaN				2	2	2	10	10	10	27.772	0	6.4793	249050000	9	AT5G24650.1	AT5G24650.1	3614	8318;13909	AT5G24650.1 | Mitochondrial import inner membrane translocase subunit Tim17/Tim22/Tim23 family protein | Chr5:8437123-8438859 FORWARD LENGTH=259 | 201606	1
AT5G24710.1	AT5G24710.1 | Transducin/WD40 repeat-like superfamily protein | Chr5:8459148-8467920 REVERSE LENGTH=1377 | 201606	-1.82913	-1.90664	-1.73965	-1.68729	-2.01415	-1.8383	-1.95061	-1.65466	-2.29743				6	6	6	8.1	8.1	8.1	148.07	0	18.915	383610000	25	AT5G24710.1	AT5G24710.1	3615	4102;4621;6165;12243;12677;18653	AT5G24710.1 | Transducin/WD40 repeat-like superfamily protein | Chr5:8459148-8467920 REVERSE LENGTH=1377 | 201606	1
AT5G24760.1	AT5G24760.1 | GroES-like zinc-binding dehydrogenase family protein | Chr5:8495035-8497245 REVERSE LENGTH=381 | 201606;AT5G24760.3 | GroES-like zinc-binding dehydrogenase family protein | Chr5:8495035-8497090 REVERSE LENGTH=352 | 201606;AT5G24760.2 | GroES-	-1.92127	-1.63412	NaN	-1.89643	-2.05319	-1.92972	-2.12013	-1.9415	-1.88835				4	4	4	20.7	20.7	20.7	40.724	0	7.2289	349040000	14	AT5G24760.1;AT5G24760.3;AT5G24760.2;AT5G24760.4	AT5G24760.1;AT5G24760.3;AT5G24760.2;AT5G24760.4	3616	739;7367;10227;20652	AT5G24760.1 | GroES-like zinc-binding dehydrogenase family protein | Chr5:8495035-8497245 REVERSE LENGTH=381 | 201606;AT5G24760.3 | GroES-like zinc-binding dehydrogenase family protein | Chr5:8495035-8497090 REVERSE LENGTH=352 | 201606;AT5G24760.2 | GroES-	4
AT5G25100.1	AT5G25100.1 | Endomembrane protein 70 protein family | Chr5:8648374-8651015 REVERSE LENGTH=644 | 201606;AT5G25100.2 | Endomembrane protein 70 protein family | Chr5:8648374-8651015 REVERSE LENGTH=651 | 201606	0.823376	0.928262	0.770173	0.988111	0.634895	0.798432	0.489487	0.684984	0.486128				9	9	4	17.1	17.1	7.1	74.119	0	34.084	2349600000	62	AT5G25100.1;AT5G25100.2;AT2G24170.2;AT2G24170.1	AT5G25100.1;AT5G25100.2	3620	9370;10026;10142;11505;14955;15273;15274;23413;25158	AT5G25100.1 | Endomembrane protein 70 protein family | Chr5:8648374-8651015 REVERSE LENGTH=644 | 201606;AT5G25100.2 | Endomembrane protein 70 protein family | Chr5:8648374-8651015 REVERSE LENGTH=651 | 201606	4
AT5G25450.1	AT5G25450.1 | Cytochrome bd ubiquinol oxidase%2C 14kDa subunit | Chr5:8857036-8857849 FORWARD LENGTH=122 | 201606;AT5G25450.2 | Cytochrome bd ubiquinol oxidase%2C 14kDa subunit | Chr5:8857036-8857849 FORWARD LENGTH=106 | 201606;AT5G25450.3 | Cytochrome bd	-2.32957	NaN	-2.10424	-2.52242	-2.15448	NaN	-2.26182	NaN	NaN				4	2	2	35.2	20.5	20.5	14.596	0	5.0789	206110000	11	AT5G25450.1;AT5G25450.2;AT5G25450.3	AT5G25450.1;AT5G25450.2;AT5G25450.3	3623	1446;4244;20255;24742	AT5G25450.1 | Cytochrome bd ubiquinol oxidase%2C 14kDa subunit | Chr5:8857036-8857849 FORWARD LENGTH=122 | 201606;AT5G25450.2 | Cytochrome bd ubiquinol oxidase%2C 14kDa subunit | Chr5:8857036-8857849 FORWARD LENGTH=106 | 201606;AT5G25450.3 | Cytochrome bd	3
AT5G25460.1	AT5G25460.1 | transmembrane protein%2C putative (Protein of unknown function%2C DUF642) | Chr5:8863430-8865394 FORWARD LENGTH=369 | 201606	NaN	NaN	-2.27787	-2.03639	-1.13064	NaN	NaN	-1.24268	-1.76283				5	2	2	17.9	6.8	6.8	39.978	0	4.1103	373940000	13	AT5G25460.1	AT5G25460.1	3624	5610;17598;18465;21907;25379	AT5G25460.1 | transmembrane protein%2C putative (Protein of unknown function%2C DUF642) | Chr5:8863430-8865394 FORWARD LENGTH=369 | 201606	1
AT5G25757.1	AT5G25757.1 | RNA polymerase I-associated factor PAF67 | Chr5:8965515-8967460 REVERSE LENGTH=514 | 201606;AT5G25754.1 | RNA polymerase I-associated factor PAF67 | Chr5:8953564-8955511 FORWARD LENGTH=514 | 201606	1.33177	1.24833	1.355	1.31512	1.15	1.33234	1.06999	1.37717	1.09453				13	13	13	33.9	33.9	33.9	60.182	0	28.871	3362900000	50	AT5G25757.1;AT5G25754.1	AT5G25757.1;AT5G25754.1	3625	3209;3826;5649;6675;10762;12644;13029;15029;16383;18464;20549;22720;24887	AT5G25757.1 | RNA polymerase I-associated factor PAF67 | Chr5:8965515-8967460 REVERSE LENGTH=514 | 201606;AT5G25754.1 | RNA polymerase I-associated factor PAF67 | Chr5:8953564-8955511 FORWARD LENGTH=514 | 201606	2
AT5G25770.1	AT5G25770.1 | alpha/beta-Hydrolases superfamily protein | Chr5:8969308-8971389 REVERSE LENGTH=360 | 201606;AT5G25770.2 | alpha/beta-Hydrolases superfamily protein | Chr5:8969308-8971806 REVERSE LENGTH=418 | 201606;AT5G25770.3 | alpha/beta-Hydrolases superf	-1.69877	-1.8124	-1.34214	-1.83642	-1.89668	NaN	-1.80699	-2.2338	-2.09582				3	3	3	9.7	9.7	9.7	40.805	0	4.1477	394560000	12	AT5G25770.1;AT5G25770.2;AT5G25770.3	AT5G25770.1;AT5G25770.2;AT5G25770.3	3626	14371;23437;25322	AT5G25770.1 | alpha/beta-Hydrolases superfamily protein | Chr5:8969308-8971389 REVERSE LENGTH=360 | 201606;AT5G25770.2 | alpha/beta-Hydrolases superfamily protein | Chr5:8969308-8971806 REVERSE LENGTH=418 | 201606;AT5G25770.3 | alpha/beta-Hydrolases superf	3
AT5G25940.1	AT5G25940.1 | early nodulin-like protein | Chr5:9054252-9055151 REVERSE LENGTH=115 | 201606	-0.00118065	0.0788202	-0.420327	-0.0625973	-0.256639	-0.178979	-0.197611	-0.370382	-0.233847				1	1	1	15.7	15.7	15.7	12.269	0	4.4574	1242800000	16	AT5G25940.1	AT5G25940.1	3627	35	AT5G25940.1 | early nodulin-like protein | Chr5:9054252-9055151 REVERSE LENGTH=115 | 201606	1
AT5G25980.3	AT5G25980.3 | glucoside glucohydrolase 2 | Chr5:9072730-9075143 FORWARD LENGTH=467 | 201606;AT5G25980.1 | glucoside glucohydrolase 2 | Chr5:9072730-9075143 FORWARD LENGTH=467 | 201606;AT5G25980.2 | glucoside glucohydrolase 2 | Chr5:9072730-9075477 FORWARD	-1.56402	-1.32477	-1.25189	-0.877398	-0.258503	-1.4028	-0.953907	-1.31251	-0.906515				8	7	6	22.1	19.7	17.3	53.422	0	16.688	674930000	30	AT5G25980.3;AT5G25980.1;AT5G25980.2	AT5G25980.3;AT5G25980.1;AT5G25980.2	3628	3251;8110;8358;8465;9186;10067;20879;24483	AT5G25980.3 | glucoside glucohydrolase 2 | Chr5:9072730-9075143 FORWARD LENGTH=467 | 201606;AT5G25980.1 | glucoside glucohydrolase 2 | Chr5:9072730-9075143 FORWARD LENGTH=467 | 201606;AT5G25980.2 | glucoside glucohydrolase 2 | Chr5:9072730-9075477 FORWARD	3
AT5G26000.2	AT5G26000.2 | thioglucoside glucohydrolase 1 | Chr5:9080009-9082347 REVERSE LENGTH=456 | 201606;AT5G26000.1 | thioglucoside glucohydrolase 1 | Chr5:9079678-9082347 REVERSE LENGTH=541 | 201606	1.42135	1.14262	1.43309	2.18541	2.27881	1.75005	1.60675	1.66699	1.81857				11	11	10	32.9	32.9	30.5	51.481	0	30.57	4673200000	76	AT5G26000.2;AT5G26000.1	AT5G26000.2;AT5G26000.1	3629	7767;7833;8168;8359;9074;9186;13209;14317;16994;21661;24482	AT5G26000.2 | thioglucoside glucohydrolase 1 | Chr5:9080009-9082347 REVERSE LENGTH=456 | 201606;AT5G26000.1 | thioglucoside glucohydrolase 1 | Chr5:9079678-9082347 REVERSE LENGTH=541 | 201606	2
AT5G26040.1	AT5G26040.1 | histone deacetylase 2 | Chr5:9099321-9101598 REVERSE LENGTH=359 | 201606;AT5G26040.2 | histone deacetylase 2 | Chr5:9099321-9101598 REVERSE LENGTH=387 | 201606	NaN	NaN	NaN	NaN	NaN	-3.47878	-3.39357	NaN	-3.40729				2	2	2	9.5	9.5	9.5	40.651	0	4.3524	98582000	9	AT5G26040.1;AT5G26040.2	AT5G26040.1;AT5G26040.2	3630	10019;11388	AT5G26040.1 | histone deacetylase 2 | Chr5:9099321-9101598 REVERSE LENGTH=359 | 201606;AT5G26040.2 | histone deacetylase 2 | Chr5:9099321-9101598 REVERSE LENGTH=387 | 201606	2
AT5G26210.1	AT5G26210.1 | alfin-like 4 | Chr5:9158566-9160221 REVERSE LENGTH=255 | 201606	-0.322248	0.0398035	0.0251341	0.0234947	-0.412281	-0.684173	-0.187067	-0.152506	-0.486332				2	2	2	12.2	12.2	12.2	28.779	0	15.443	1208500000	28	AT5G26210.1	AT5G26210.1	3631	1405;13206	AT5G26210.1 | alfin-like 4 | Chr5:9158566-9160221 REVERSE LENGTH=255 | 201606	1
AT5G26260.1	AT5G26260.1 | TRAF-like family protein | Chr5:9200492-9202153 FORWARD LENGTH=351 | 201606	3.75338	3.78256	4.21224	4.50283	3.7573	4.00369	4.44651	4.41181	4.28437				18	16	15	54.4	49.3	46.7	39.826	0	57.871	25940000000	183	AT5G26260.1;AT5G26320.1;AT5G26290.1	AT5G26260.1	3632	1499;3637;7090;7359;7681;7893;8759;9170;9235;10107;11639;12426;17174;17787;18563;23865;23911;25110	AT5G26260.1 | TRAF-like family protein | Chr5:9200492-9202153 FORWARD LENGTH=351 | 201606	3
AT5G26280.1	AT5G26280.1 | TRAF-like family protein | Chr5:9208724-9210403 FORWARD LENGTH=350 | 201606;AT5G26280.3 | TRAF-like family protein | Chr5:9208667-9210403 FORWARD LENGTH=369 | 201606;AT5G26280.2 | TRAF-like family protein | Chr5:9208724-9210403 FORWARD LENGTH	5.453	5.42972	5.91006	6.03742	5.56697	5.62628	5.90654	5.82355	5.91779				21	21	17	72.9	72.9	60	39.445	0	154.02	75757000000	297	AT5G26280.1;AT5G26280.3;AT5G26280.2;AT2G04190.1	AT5G26280.1;AT5G26280.3;AT5G26280.2	3633	1498;6053;7090;7358;7563;7682;8730;9231;10109;11639;11899;13246;15151;16052;17173;17690;19955;19956;23791;23912;25117	AT5G26280.1 | TRAF-like family protein | Chr5:9208724-9210403 FORWARD LENGTH=350 | 201606;AT5G26280.3 | TRAF-like family protein | Chr5:9208667-9210403 FORWARD LENGTH=369 | 201606;AT5G26280.2 | TRAF-like family protein | Chr5:9208724-9210403 FORWARD LENGTH	4
AT5G26360.1	AT5G26360.1 | TCP-1/cpn60 chaperonin family protein | Chr5:9255561-9258891 REVERSE LENGTH=555 | 201606	2.82726	3.01989	3.01863	3.00999	2.90471	2.93777	2.75763	2.76766	2.74014				24	24	24	54.2	54.2	54.2	60.339	0	83.474	10407000000	189	AT5G26360.1	AT5G26360.1	3634	284;1186;4481;5110;6698;8382;9853;9966;10308;10549;11672;11960;12051;15172;15582;15676;16509;17024;20976;21199;21388;22737;23504;24561	AT5G26360.1 | TCP-1/cpn60 chaperonin family protein | Chr5:9255561-9258891 REVERSE LENGTH=555 | 201606	1
AT5G26667.4	AT5G26667.4 | P-loop containing nucleoside triphosphate hydrolases superfamily protein | Chr5:9276659-9278091 FORWARD LENGTH=202 | 201606;AT5G26667.3 | P-loop containing nucleoside triphosphate hydrolases superfamily protein | Chr5:9276659-9278091 FORWARD	-1.56997	-1.72012	NaN	-1.7012	-1.85775	-1.39803	-1.9076	-1.93723	-1.95871				3	2	2	15.8	11.9	11.9	22.481	0	4.5297	395170000	11	AT5G26667.4;AT5G26667.3;AT5G26667.2;AT5G26667.1;AT4G25280.2;AT4G25280.1	AT5G26667.4;AT5G26667.3;AT5G26667.2;AT5G26667.1	3636	4380;6757;7247	AT5G26667.4 | P-loop containing nucleoside triphosphate hydrolases superfamily protein | Chr5:9276659-9278091 FORWARD LENGTH=202 | 201606;AT5G26667.3 | P-loop containing nucleoside triphosphate hydrolases superfamily protein | Chr5:9276659-9278091 FORWARD	6
AT5G26710.1	AT5G26710.1 | Glutamyl/glutaminyl-tRNA synthetase%2C class Ic | Chr5:9305673-9308247 FORWARD LENGTH=719 | 201606	2.26755	2.37821	2.54755	2.04438	2.17816	2.39553	2.18485	2.24918	2.31979				21	21	21	33.1	33.1	33.1	81.064	0	76.196	6841700000	121	AT5G26710.1	AT5G26710.1	3637	2389;5682;5787;6183;6256;6872;6937;8184;9637;10074;10512;11749;11897;12106;16268;16487;23045;23082;23882;24021;25244	AT5G26710.1 | Glutamyl/glutaminyl-tRNA synthetase%2C class Ic | Chr5:9305673-9308247 FORWARD LENGTH=719 | 201606	1
AT5G26742.3	AT5G26742.3 | DEAD box RNA helicase (RH3) | Chr5:9285540-9288618 REVERSE LENGTH=655 | 201606;AT5G26742.1 | DEAD box RNA helicase (RH3) | Chr5:9285540-9288871 REVERSE LENGTH=747 | 201606;AT5G26742.2 | DEAD box RNA helicase (RH3) | Chr5:9285540-9288871 REVER	-2.30997	-1.9158	-2.30818	-1.59936	-2.04156	-1.91813	-2.19488	-2.10049	-2.04022				5	5	5	9.9	9.9	9.9	70.892	0	9.0074	344630000	16	AT5G26742.3;AT5G26742.1;AT5G26742.2	AT5G26742.3;AT5G26742.1;AT5G26742.2	3638	4793;11127;14387;20898;20971	AT5G26742.3 | DEAD box RNA helicase (RH3) | Chr5:9285540-9288618 REVERSE LENGTH=655 | 201606;AT5G26742.1 | DEAD box RNA helicase (RH3) | Chr5:9285540-9288871 REVERSE LENGTH=747 | 201606;AT5G26742.2 | DEAD box RNA helicase (RH3) | Chr5:9285540-9288871 REVER	3
AT5G26780.4	AT5G26780.4 | serine hydroxymethyltransferase 2 | Chr5:9418299-9421725 FORWARD LENGTH=517 | 201606;AT5G26780.1 | serine hydroxymethyltransferase 2 | Chr5:9418299-9421725 FORWARD LENGTH=517 | 201606;AT5G26780.3 | serine hydroxymethyltransferase 2 | Chr5:941	-0.64493	-0.606418	-0.492967	-0.446148	-0.759047	-0.14479	-0.745321	-0.784199	-0.696522				13	7	7	39.1	21.5	21.5	57.341	0	30.249	946180000	27	AT5G26780.4;AT5G26780.1;AT5G26780.3;AT5G26780.2	AT5G26780.4;AT5G26780.1;AT5G26780.3;AT5G26780.2	3640	1182;2332;7435;7726;9191;10947;11210;12831;13696;16880;17762;23060;25444	AT5G26780.4 | serine hydroxymethyltransferase 2 | Chr5:9418299-9421725 FORWARD LENGTH=517 | 201606;AT5G26780.1 | serine hydroxymethyltransferase 2 | Chr5:9418299-9421725 FORWARD LENGTH=517 | 201606;AT5G26780.3 | serine hydroxymethyltransferase 2 | Chr5:941	4
AT5G26830.1	AT5G26830.1 | Threonyl-tRNA synthetase | Chr5:9437351-9441568 FORWARD LENGTH=709 | 201606	1.79195	2.06136	1.99997	1.80387	1.85782	1.83881	1.79052	1.82894	1.62186				19	19	19	36.1	36.1	36.1	80.935	0	78.026	5050200000	106	AT5G26830.1	AT5G26830.1	3641	2541;2754;3507;4214;6866;6867;6974;7642;7704;8206;8590;10013;12404;13151;16096;17267;19029;22378;22495	AT5G26830.1 | Threonyl-tRNA synthetase | Chr5:9437351-9441568 FORWARD LENGTH=709 | 201606	1
AT5G26860.1	AT5G26860.1 | lon protease 1 | Chr5:9451048-9456631 FORWARD LENGTH=985 | 201606	-0.738886	-0.277009	-0.754209	-0.546385	-0.908985	-0.860787	-0.723553	-1.05929	-1.12683				8	8	8	10.7	10.7	10.7	109.16	0	15.699	833750000	24	AT5G26860.1;AT3G05780.1	AT5G26860.1	3642	2983;7100;10498;10698;10777;10975;12472;20104	AT5G26860.1 | lon protease 1 | Chr5:9451048-9456631 FORWARD LENGTH=985 | 201606	2
AT5G27030.1	AT5G27030.1 | TOPLESS-related 3 | Chr5:9508913-9515263 REVERSE LENGTH=1108 | 201606;AT5G27030.2 | TOPLESS-related 3 | Chr5:9508913-9515263 REVERSE LENGTH=1134 | 201606	NaN	-2.94887	NaN	-2.97771	-2.9375	NaN	NaN	NaN	NaN				5	2	2	4	1.7	1.7	122.66	0.0018622	2.8065	145070000	3	AT5G27030.1;AT5G27030.2	AT5G27030.1;AT5G27030.2	3643	2075;12139;13548;21058;23638	AT5G27030.1 | TOPLESS-related 3 | Chr5:9508913-9515263 REVERSE LENGTH=1108 | 201606;AT5G27030.2 | TOPLESS-related 3 | Chr5:9508913-9515263 REVERSE LENGTH=1134 | 201606	2
AT5G27120.1	AT5G27120.1 | NOP56-like pre RNA processing ribonucleoprotein | Chr5:9541287-9543684 FORWARD LENGTH=533 | 201606	-1.36193	-0.663651	-1.3022	-0.81909	-1.66883	-1.23585	-1.65891	-1.32175	-1.50824				8	5	5	24.6	13.9	13.9	58.754	0	41.523	598290000	34	AT5G27120.1	AT5G27120.1	3644	4130;5090;6052;6306;12846;15737;17834;22272	AT5G27120.1 | NOP56-like pre RNA processing ribonucleoprotein | Chr5:9541287-9543684 FORWARD LENGTH=533 | 201606	1
AT5G27380.1	AT5G27380.1 | glutathione synthetase 2 | Chr5:9668211-9670912 REVERSE LENGTH=539 | 201606	1.31913	1.50448	1.4911	1.24732	1.49947	1.42977	1.44668	1.38835	1.27014				13	13	13	33.2	33.2	33.2	60.27	0	45.6	3696600000	95	AT5G27380.1	AT5G27380.1	3645	2250;2457;4694;4714;6721;12809;15220;15283;16577;18918;19144;23522;23811	AT5G27380.1 | glutathione synthetase 2 | Chr5:9668211-9670912 REVERSE LENGTH=539 | 201606	1
AT5G27410.3	AT5G27410.3 | D-aminoacid aminotransferase-like PLP-dependent enzymes superfamily protein | Chr5:9678821-9682092 FORWARD LENGTH=504 | 201606;AT5G27410.1 | D-aminoacid aminotransferase-like PLP-dependent enzymes superfamily protein | Chr5:9678821-9682468 FO	-2.49439	-2.07056	-2.1214	-2.04713	-2.39863	-2.33902	-2.43274	-2.35544	NaN				3	3	3	7.5	7.5	7.5	56.935	0	5.4925	266720000	12	AT5G27410.3;AT5G27410.1;AT5G27410.2;AT5G27410.4;AT3G05190.3;AT3G05190.2;AT3G05190.1	AT5G27410.3;AT5G27410.1;AT5G27410.2;AT5G27410.4	3646	13765;16672;23278	AT5G27410.3 | D-aminoacid aminotransferase-like PLP-dependent enzymes superfamily protein | Chr5:9678821-9682092 FORWARD LENGTH=504 | 201606;AT5G27410.1 | D-aminoacid aminotransferase-like PLP-dependent enzymes superfamily protein | Chr5:9678821-9682468 FO	7
AT5G27470.1	AT5G27470.1 | seryl-tRNA synthetase / serine-tRNA ligase | Chr5:9695087-9697154 FORWARD LENGTH=451 | 201606	1.94387	2.06333	2.05145	1.99658	1.89786	1.89209	1.86975	1.85679	1.7244				19	19	19	54.8	54.8	54.8	51.628	0	109.35	5326600000	151	AT5G27470.1	AT5G27470.1	3648	2359;3811;4327;4369;4406;5328;6205;7810;11865;12410;13085;14458;16271;16765;18084;18136;20838;23919;25059	AT5G27470.1 | seryl-tRNA synthetase / serine-tRNA ligase | Chr5:9695087-9697154 FORWARD LENGTH=451 | 201606	1
AT5G27540.2	AT5G27540.2 | MIRO-related GTP-ase 1 | Chr5:9722816-9727112 FORWARD LENGTH=648 | 201606;AT5G27540.1 | MIRO-related GTP-ase 1 | Chr5:9722816-9727112 FORWARD LENGTH=648 | 201606	1.12491	1.09748	1.12374	1.09467	1.15788	1.14102	0.999615	1.09348	0.936274				20	20	20	46.9	46.9	46.9	72.322	0	109.36	2975100000	96	AT5G27540.2;AT5G27540.1	AT5G27540.2;AT5G27540.1	3649	316;1585;1991;2706;3161;4937;10242;10817;12507;13106;13279;14355;15838;17768;18100;18371;19838;20078;20276;24645	AT5G27540.2 | MIRO-related GTP-ase 1 | Chr5:9722816-9727112 FORWARD LENGTH=648 | 201606;AT5G27540.1 | MIRO-related GTP-ase 1 | Chr5:9722816-9727112 FORWARD LENGTH=648 | 201606	2
AT5G27640.3	AT5G27640.3 | translation initiation factor 3B1 | Chr5:9781207-9784759 REVERSE LENGTH=712 | 201606;AT5G27640.1 | translation initiation factor 3B1 | Chr5:9781207-9784759 REVERSE LENGTH=712 | 201606;AT5G27640.2 | translation initiation factor 3B1 | Chr5:978	1.72558	1.80182	1.68321	1.61875	1.65832	1.68071	1.49972	1.50834	1.35612				19	19	19	34.6	34.6	34.6	81.874	0	41.622	4296900000	75	AT5G27640.3;AT5G27640.1;AT5G27640.2;AT5G25780.1	AT5G27640.3;AT5G27640.1;AT5G27640.2;AT5G25780.1	3650	2931;3126;5910;8732;10487;11744;12413;15030;15908;16437;16851;17412;17597;18921;18986;20036;22043;24989;25123	AT5G27640.3 | translation initiation factor 3B1 | Chr5:9781207-9784759 REVERSE LENGTH=712 | 201606;AT5G27640.1 | translation initiation factor 3B1 | Chr5:9781207-9784759 REVERSE LENGTH=712 | 201606;AT5G27640.2 | translation initiation factor 3B1 | Chr5:978	4
AT5G27770.1	AT5G27770.1 | Ribosomal L22e protein family | Chr5:9836166-9837113 FORWARD LENGTH=124 | 201606	3.1997	3.20183	3.11103	3.16332	3.02601	3.20328	2.96107	3.04624	2.86397				5	5	2	48.4	48.4	20.2	14.047	0	12.916	11913000000	56	AT5G27770.1	AT5G27770.1	3652	692;9111;10866;11459;24858	AT5G27770.1 | Ribosomal L22e protein family | Chr5:9836166-9837113 FORWARD LENGTH=124 | 201606	1
AT5G27840.1	AT5G27840.1 | Calcineurin-like metallo-phosphoesterase superfamily protein | Chr5:9863311-9864828 REVERSE LENGTH=318 | 201606;AT5G27840.3 | Calcineurin-like metallo-phosphoesterase superfamily protein | Chr5:9863465-9864828 REVERSE LENGTH=324 | 201606;AT5G	NaN	-1.51371	-1.5691	-1.6489	NaN	NaN	-1.73409	NaN	-1.68108				4	3	3	15.7	12.9	12.9	36.044	0	6.7795	321450000	11	AT5G27840.1;AT5G27840.3;AT5G27840.2;AT5G27840.4	AT5G27840.1;AT5G27840.3;AT5G27840.2;AT5G27840.4	3653	9032;11731;21957;22542	AT5G27840.1 | Calcineurin-like metallo-phosphoesterase superfamily protein | Chr5:9863311-9864828 REVERSE LENGTH=318 | 201606;AT5G27840.3 | Calcineurin-like metallo-phosphoesterase superfamily protein | Chr5:9863465-9864828 REVERSE LENGTH=324 | 201606;AT5G	4
AT5G27850.1	AT5G27850.1 | Ribosomal protein L18e/L15 superfamily protein | Chr5:9873169-9874297 FORWARD LENGTH=187 | 201606;AT5G27850.2 | Ribosomal protein L18e/L15 superfamily protein | Chr5:9873587-9874297 FORWARD LENGTH=134 | 201606	4.09195	4.40281	4.24336	4.27459	4.20782	4.25774	4.0085	4.13094	4.00181				11	11	3	56.7	56.7	15.5	20.967	0	27.3	25538000000	98	AT5G27850.1;AT5G27850.2	AT5G27850.1;AT5G27850.2	3654	752;1622;1631;8049;9377;9378;9911;15047;18476;19546;22726	AT5G27850.1 | Ribosomal protein L18e/L15 superfamily protein | Chr5:9873169-9874297 FORWARD LENGTH=187 | 201606;AT5G27850.2 | Ribosomal protein L18e/L15 superfamily protein | Chr5:9873587-9874297 FORWARD LENGTH=134 | 201606	2
AT5G28020.6	AT5G28020.6 | cysteine synthase D2 | Chr5:10026395-10028166 REVERSE LENGTH=323 | 201606;AT5G28020.4 | cysteine synthase D2 | Chr5:10026395-10028166 REVERSE LENGTH=323 | 201606;AT5G28020.3 | cysteine synthase D2 | Chr5:10026395-10028166 REVERSE LENGTH=323 |	0.173616	0.327357	0.387549	0.30674	0.00902939	0.191234	0.205887	0.152161	0.409729				7	6	6	39.6	36.2	36.2	34.317	0	30.01	1740000000	68	AT5G28020.6;AT5G28020.4;AT5G28020.3;AT5G28020.2;AT5G28020.1;AT5G28020.5	AT5G28020.6;AT5G28020.4;AT5G28020.3;AT5G28020.2;AT5G28020.1;AT5G28020.5	3656	1234;4745;13050;16058;19980;21298;22222	AT5G28020.6 | cysteine synthase D2 | Chr5:10026395-10028166 REVERSE LENGTH=323 | 201606;AT5G28020.4 | cysteine synthase D2 | Chr5:10026395-10028166 REVERSE LENGTH=323 | 201606;AT5G28020.3 | cysteine synthase D2 | Chr5:10026395-10028166 REVERSE LENGTH=323 |	6
AT5G28060.1	AT5G28060.1 | Ribosomal protein S24e family protein | Chr5:10069791-10070792 REVERSE LENGTH=133 | 201606	1.66676	1.94076	1.85334	1.92606	1.56321	1.85871	1.47952	1.68978	1.50908				4	4	2	27.1	27.1	18	15.419	0	12.261	4657200000	49	AT5G28060.1	AT5G28060.1	3658	3556;12273;17592;19810	AT5G28060.1 | Ribosomal protein S24e family protein | Chr5:10069791-10070792 REVERSE LENGTH=133 | 201606	1
AT5G28540.1	AT5G28540.1 | heat shock protein 70 (Hsp 70) family protein | Chr5:10540665-10543274 REVERSE LENGTH=669 | 201606	0.742231	0.714456	0.928412	0.846622	0.675587	0.824237	0.590303	0.512003	0.508492				34	2	2	59.2	6.3	6.3	73.628	0	27.415	2297500000	31	AT5G28540.1;AT1G09080.2;AT1G09080.1	AT5G28540.1	3660	1392;1444;2548;2649;2821;2957;3118;4152;4153;4242;5738;5904;6361;8911;9073;10560;10561;10615;11410;11436;12180;12481;13420;13722;14749;15186;15634;15960;16213;16702;18849;19697;22367;22538	AT5G28540.1 | heat shock protein 70 (Hsp 70) family protein | Chr5:10540665-10543274 REVERSE LENGTH=669 | 201606	3
AT5G28840.2	AT5G28840.2 | GDP-D-mannose 3%2C5-epimerase | Chr5:10862472-10864024 REVERSE LENGTH=377 | 201606;AT5G28840.1 | GDP-D-mannose 3%2C5-epimerase | Chr5:10862472-10864024 REVERSE LENGTH=377 | 201606	0.532799	0.47486	0.446523	0.460415	0.486942	0.417205	0.19417	0.341059	0.256405				5	5	5	18.8	18.8	18.8	42.758	0	16.384	1864700000	37	AT5G28840.2;AT5G28840.1	AT5G28840.2;AT5G28840.1	3663	5595;5620;6483;11273;24139	AT5G28840.2 | GDP-D-mannose 3%2C5-epimerase | Chr5:10862472-10864024 REVERSE LENGTH=377 | 201606;AT5G28840.1 | GDP-D-mannose 3%2C5-epimerase | Chr5:10862472-10864024 REVERSE LENGTH=377 | 201606	2
AT5G28850.2	AT5G28850.2 | Calcium-binding EF-hand family protein | Chr5:10877360-10881278 REVERSE LENGTH=536 | 201606;AT5G28900.1 | Calcium-binding EF-hand family protein | Chr5:10925852-10929892 FORWARD LENGTH=536 | 201606	-2.45016	-2.57581	-2.24641	NaN	-2.48771	NaN	-2.61903	-2.29245	NaN				3	3	3	6.7	6.7	6.7	61.977	0	7.8775	242250000	9	AT5G28850.2;AT5G28900.1;AT5G28850.1	AT5G28850.2;AT5G28900.1	3664	12035;14400;16122	AT5G28850.2 | Calcium-binding EF-hand family protein | Chr5:10877360-10881278 REVERSE LENGTH=536 | 201606;AT5G28900.1 | Calcium-binding EF-hand family protein | Chr5:10925852-10929892 FORWARD LENGTH=536 | 201606	3
AT5G33320.1	AT5G33320.1 | Glucose-6-phosphate/phosphate translocator-like protein | Chr5:12588950-12591408 FORWARD LENGTH=408 | 201606	0.380735	NaN	0.383597	0.240866	0.0814171	0.552945	-0.0490856	0.100298	0.105808				3	3	3	11	11	11	44.224	0	11.718	1686400000	16	AT5G33320.1	AT5G33320.1	3666	7165;20299;23824	AT5G33320.1 | Glucose-6-phosphate/phosphate translocator-like protein | Chr5:12588950-12591408 FORWARD LENGTH=408 | 201606	1
AT5G34850.1	AT5G34850.1 | purple acid phosphatase 26 | Chr5:13108475-13111217 REVERSE LENGTH=475 | 201606	0.470037	0.534602	0.720853	0.888899	0.899321	0.937453	0.562126	0.856331	0.897844				9	9	9	29.1	29.1	29.1	55.009	0	45.624	2378200000	59	AT5G34850.1	AT5G34850.1	3667	2122;4292;7136;9238;18392;18686;18840;20794;25267	AT5G34850.1 | purple acid phosphatase 26 | Chr5:13108475-13111217 REVERSE LENGTH=475 | 201606	1
AT5G34940.3	AT5G34940.3 | glucuronidase 3 | Chr5:13236566-13238718 REVERSE LENGTH=382 | 201606;AT5G34940.2 | glucuronidase 3 | Chr5:13235912-13238718 REVERSE LENGTH=536 | 201606;AT5G34940.1 | glucuronidase 3 | Chr5:13235912-13237799 REVERSE LENGTH=401 | 201606	-1.85118	NaN	-1.95825	NaN	-1.65905	NaN	NaN	NaN	NaN				3	3	3	11.3	11.3	11.3	42.594	0	6.7757	220920000	11	AT5G34940.3;AT5G34940.2;AT5G34940.1;AT5G34940.4	AT5G34940.3;AT5G34940.2;AT5G34940.1	3668	10345;10772;22575	AT5G34940.3 | glucuronidase 3 | Chr5:13236566-13238718 REVERSE LENGTH=382 | 201606;AT5G34940.2 | glucuronidase 3 | Chr5:13235912-13238718 REVERSE LENGTH=536 | 201606;AT5G34940.1 | glucuronidase 3 | Chr5:13235912-13237799 REVERSE LENGTH=401 | 201606	4
AT5G35160.1	AT5G35160.1 | Endomembrane protein 70 protein family | Chr5:13414945-13416921 FORWARD LENGTH=630 | 201606;AT5G35160.4 | Endomembrane protein 70 protein family | Chr5:13414945-13416921 FORWARD LENGTH=658 | 201606;AT5G35160.3 | Endomembrane protein 70 protei	-0.758011	-0.207517	-0.307427	-0.126945	-0.773758	-0.376624	-0.783915	-1.04428	-0.971434				7	7	5	14.1	14.1	9.7	71.427	0	14.456	951210000	21	AT5G35160.1;AT5G35160.4;AT5G35160.3;AT5G35160.2	AT5G35160.1;AT5G35160.4;AT5G35160.3;AT5G35160.2	3670	1611;3649;15258;23349;23625;24797;24832	AT5G35160.1 | Endomembrane protein 70 protein family | Chr5:13414945-13416921 FORWARD LENGTH=630 | 201606;AT5G35160.4 | Endomembrane protein 70 protein family | Chr5:13414945-13416921 FORWARD LENGTH=658 | 201606;AT5G35160.3 | Endomembrane protein 70 protei	4
AT5G35200.2	AT5G35200.2 | ENTH/ANTH/VHS superfamily protein | Chr5:13462463-13465581 REVERSE LENGTH=544 | 201606;AT5G35200.1 | ENTH/ANTH/VHS superfamily protein | Chr5:13462463-13465581 REVERSE LENGTH=544 | 201606	-3.10204	-3.25307	NaN	NaN	NaN	-3.16826	NaN	NaN	-3.33228				2	2	2	6.8	6.8	6.8	61.179	0	3.532	117360000	7	AT5G35200.2;AT5G35200.1	AT5G35200.2;AT5G35200.1	3671	3250;10164	AT5G35200.2 | ENTH/ANTH/VHS superfamily protein | Chr5:13462463-13465581 REVERSE LENGTH=544 | 201606;AT5G35200.1 | ENTH/ANTH/VHS superfamily protein | Chr5:13462463-13465581 REVERSE LENGTH=544 | 201606	2
AT5G35360.1	AT5G35360.1 | acetyl Co-enzyme a carboxylase biotin carboxylase subunit | Chr5:13584300-13588268 FORWARD LENGTH=537 | 201606;AT5G35360.3 | acetyl Co-enzyme a carboxylase biotin carboxylase subunit | Chr5:13584300-13588163 FORWARD LENGTH=555 | 201606;AT5G35	2.13834	2.0565	2.03107	2.1185	2.21923	2.0096	1.87382	2.00959	1.92336				14	14	14	42.5	42.5	42.5	58.386	0	41.415	5781000000	102	AT5G35360.1;AT5G35360.3;AT5G35360.2	AT5G35360.1;AT5G35360.3;AT5G35360.2	3672	1322;3036;7999;9341;9449;11177;11448;12468;13814;15950;18567;20346;22050;25019	AT5G35360.1 | acetyl Co-enzyme a carboxylase biotin carboxylase subunit | Chr5:13584300-13588268 FORWARD LENGTH=537 | 201606;AT5G35360.3 | acetyl Co-enzyme a carboxylase biotin carboxylase subunit | Chr5:13584300-13588163 FORWARD LENGTH=555 | 201606;AT5G35	3
AT5G35430.1	AT5G35430.1 | Tetratricopeptide repeat (TPR)-like superfamily protein | Chr5:13662077-13665735 FORWARD LENGTH=786 | 201606	-3.55879	NaN	-3.14386	NaN	NaN	-3.01341	NaN	NaN	NaN				4	4	4	7.3	7.3	7.3	86.737	0	9.9219	80413000	13	AT5G35430.1	AT5G35430.1	3673	2620;2641;3629;14716	AT5G35430.1 | Tetratricopeptide repeat (TPR)-like superfamily protein | Chr5:13662077-13665735 FORWARD LENGTH=786 | 201606	1
AT5G35530.1	AT5G35530.1 | Ribosomal protein S3 family protein | Chr5:13710355-13712192 REVERSE LENGTH=248 | 201606	-0.18214	0.259154	0.0904741	-0.031826	0.131533	0.0502939	-0.520752	-0.153162	-0.210209				17	4	4	75	29.4	29.4	27.458	0	13.606	1361500000	19	AT5G35530.1	AT5G35530.1	3674	305;3026;4384;5070;5305;6091;6688;6695;7198;7251;7517;8217;10879;11935;13874;17623;21411	AT5G35530.1 | Ribosomal protein S3 family protein | Chr5:13710355-13712192 REVERSE LENGTH=248 | 201606	1
AT5G35590.1	AT5G35590.1 | proteasome alpha subunit A1 | Chr5:13765417-13767768 REVERSE LENGTH=246 | 201606	1.47868	1.71753	1.61165	1.74002	1.62391	1.57989	1.42439	1.425	1.44837				12	6	6	60.2	39.8	39.8	27.294	0	50.538	4179000000	58	AT5G35590.1	AT5G35590.1	3675	1406;1921;3748;5445;5545;7194;8174;9471;13226;13793;20340;24984	AT5G35590.1 | proteasome alpha subunit A1 | Chr5:13765417-13767768 REVERSE LENGTH=246 | 201606	1
AT5G35630.3	AT5G35630.3 | glutamine synthetase 2 | Chr5:13831220-13833239 FORWARD LENGTH=430 | 201606;AT5G35630.2 | glutamine synthetase 2 | Chr5:13831220-13833239 FORWARD LENGTH=430 | 201606;AT5G35630.1 | glutamine synthetase 2 | Chr5:13831220-13833239 FORWARD LENGTH	3.84106	3.59736	3.66109	3.67008	3.93164	3.63225	3.68564	3.7941	3.81026				20	20	18	54.4	54.4	51.2	47.41	0	184.76	18666000000	197	AT5G35630.3;AT5G35630.2;AT5G35630.1	AT5G35630.3;AT5G35630.2;AT5G35630.1	3677	75;76;1028;4506;4852;7917;7918;9364;9481;10484;11382;11383;12386;17190;19485;20857;22422;23765;24554;24558	AT5G35630.3 | glutamine synthetase 2 | Chr5:13831220-13833239 FORWARD LENGTH=430 | 201606;AT5G35630.2 | glutamine synthetase 2 | Chr5:13831220-13833239 FORWARD LENGTH=430 | 201606;AT5G35630.1 | glutamine synthetase 2 | Chr5:13831220-13833239 FORWARD LENGTH	3
AT5G35940.1	AT5G35940.1 | Mannose-binding lectin superfamily protein | Chr5:14090825-14092808 FORWARD LENGTH=444 | 201606	1.00956	1.03744	1.39957	1.1737	0.24321	1.41694	2.17341	1.34691	2.45276				18	18	16	62.8	62.8	54.1	48.514	0	53.589	3911000000	89	AT5G35940.1	AT5G35940.1	3679	826;830;6050;6098;6412;7055;10530;11456;13023;16989;19903;20224;20842;21150;21455;21611;22679;24424	AT5G35940.1 | Mannose-binding lectin superfamily protein | Chr5:14090825-14092808 FORWARD LENGTH=444 | 201606	1
AT5G36210.1	AT5G36210.1 | alpha/beta-Hydrolases superfamily protein | Chr5:14248202-14253272 REVERSE LENGTH=730 | 201606	0.626156	0.638906	0.763392	0.703238	0.568737	0.621068	0.561802	0.572041	0.569235				10	10	10	20.5	20.5	20.5	81.305	0	47.361	2167100000	53	AT5G36210.1	AT5G36210.1	3681	700;1387;7008;7666;8368;19535;19598;23310;24514;24973	AT5G36210.1 | alpha/beta-Hydrolases superfamily protein | Chr5:14248202-14253272 REVERSE LENGTH=730 | 201606	1
AT5G36230.1	AT5G36230.1 | ARM repeat superfamily protein | Chr5:14273519-14276773 FORWARD LENGTH=411 | 201606;AT5G36230.2 | ARM repeat superfamily protein | Chr5:14273901-14276773 FORWARD LENGTH=424 | 201606	-0.154497	-0.3761	-0.0631552	-0.246458	-0.288759	-0.17496	-0.315405	-0.18046	-0.317032				7	7	5	25.1	25.1	19.7	47.215	0	26.484	1199100000	46	AT5G36230.1;AT5G36230.2	AT5G36230.1;AT5G36230.2	3682	4220;9671;15487;16275;16739;23662;24304	AT5G36230.1 | ARM repeat superfamily protein | Chr5:14273519-14276773 FORWARD LENGTH=411 | 201606;AT5G36230.2 | ARM repeat superfamily protein | Chr5:14273901-14276773 FORWARD LENGTH=424 | 201606	2
AT5G36700.3	AT5G36700.3 | 2-phosphoglycolate phosphatase 1 | Chr5:14422120-14424430 REVERSE LENGTH=332 | 201606;AT5G36790.3 | Haloacid dehalogenase-like hydrolase (HAD) superfamily protein | Chr5:14481229-14483730 REVERSE LENGTH=362 | 201606;AT5G36790.2 | Haloacid deh	0.096384	-0.0352449	-0.377622	-0.156494	0.00165558	-0.177026	-0.209789	-0.158207	0.0629997				5	5	4	18.7	18.7	15.1	36.476	0	12.39	1302300000	35	AT5G36700.3;AT5G36790.3;AT5G36790.2;AT5G36790.1;AT5G36700.4;AT5G36700.2;AT5G36700.1	AT5G36700.3;AT5G36790.3;AT5G36790.2;AT5G36790.1;AT5G36700.4;AT5G36700.2;AT5G36700.1	3683	5133;5441;11184;13556;15086	AT5G36700.3 | 2-phosphoglycolate phosphatase 1 | Chr5:14422120-14424430 REVERSE LENGTH=332 | 201606;AT5G36790.3 | Haloacid dehalogenase-like hydrolase (HAD) superfamily protein | Chr5:14481229-14483730 REVERSE LENGTH=362 | 201606;AT5G36790.2 | Haloacid deh	7
AT5G36880.6	AT5G36880.6 | acetyl-CoA synthetase | Chr5:14534961-14539084 REVERSE LENGTH=693 | 201606;AT5G36880.5 | acetyl-CoA synthetase | Chr5:14534961-14539084 REVERSE LENGTH=693 | 201606;AT5G36880.3 | acetyl-CoA synthetase | Chr5:14534961-14539084 REVERSE LENGTH=69	2.08351	1.98286	2.24931	2.25429	2.12715	2.1233	2.11933	2.09505	1.9942				22	22	22	47.2	47.2	47.2	76.732	0	70.532	6081000000	138	AT5G36880.6;AT5G36880.5;AT5G36880.3;AT5G36880.1;AT5G36880.2;AT5G36880.4	AT5G36880.6;AT5G36880.5;AT5G36880.3;AT5G36880.1;AT5G36880.2;AT5G36880.4	3684	1089;4649;7898;8496;8687;9682;10418;10476;11309;11494;11991;16902;17117;17159;17719;19445;21026;22162;22194;23097;23786;24490	AT5G36880.6 | acetyl-CoA synthetase | Chr5:14534961-14539084 REVERSE LENGTH=693 | 201606;AT5G36880.5 | acetyl-CoA synthetase | Chr5:14534961-14539084 REVERSE LENGTH=693 | 201606;AT5G36880.3 | acetyl-CoA synthetase | Chr5:14534961-14539084 REVERSE LENGTH=69	6
AT5G37475.3	AT5G37475.3 | Translation initiation factor eIF3 subunit | Chr5:14866328-14867749 REVERSE LENGTH=225 | 201606;AT5G37475.2 | Translation initiation factor eIF3 subunit | Chr5:14866328-14867749 REVERSE LENGTH=225 | 201606;AT5G37475.1 | Translation initiation	-1.07939	-1.04442	-1.3613	-0.951977	-1.1399	-1.21129	-1.12383	-1.36604	-1.41955				3	3	3	16.4	16.4	16.4	25.168	0	9.4171	621090000	20	AT5G37475.3;AT5G37475.2;AT5G37475.1	AT5G37475.3;AT5G37475.2;AT5G37475.1	3687	3865;18658;18750	AT5G37475.3 | Translation initiation factor eIF3 subunit | Chr5:14866328-14867749 REVERSE LENGTH=225 | 201606;AT5G37475.2 | Translation initiation factor eIF3 subunit | Chr5:14866328-14867749 REVERSE LENGTH=225 | 201606;AT5G37475.1 | Translation initiation	3
AT5G37510.1	AT5G37510.1 | NADH-ubiquinone dehydrogenase | Chr5:14897490-14900352 FORWARD LENGTH=745 | 201606;AT5G37510.2 | NADH-ubiquinone dehydrogenase | Chr5:14897490-14900447 FORWARD LENGTH=748 | 201606	2.40976	2.52855	2.51423	2.49729	2.58361	2.45723	2.27735	2.35302	2.2197				20	20	20	43.2	43.2	43.2	81.181	0	120.01	7614000000	176	AT5G37510.1;AT5G37510.2	AT5G37510.1;AT5G37510.2	3688	1374;1926;2537;2578;4256;4803;6198;7301;7814;8756;10863;14154;14155;14178;15569;16622;17368;22301;22713;22729	AT5G37510.1 | NADH-ubiquinone dehydrogenase | Chr5:14897490-14900352 FORWARD LENGTH=745 | 201606;AT5G37510.2 | NADH-ubiquinone dehydrogenase | Chr5:14897490-14900447 FORWARD LENGTH=748 | 201606	2
AT5G37600.1	AT5G37600.1 | hypothetical protein | Chr5:14933574-14935656 REVERSE LENGTH=356 | 201606	2.51246	2.45654	2.58312	2.60034	2.35307	2.48193	2.48443	2.51889	2.47414				16	6	5	61	32.9	28.9	39.115	0	49.532	7920600000	60	AT5G37600.1	AT5G37600.1	3689	4002;4507;4847;8530;8531;9480;10486;11376;14878;17200;18159;19486;21104;22537;24553;24560	AT5G37600.1 | hypothetical protein | Chr5:14933574-14935656 REVERSE LENGTH=356 | 201606	1
AT5G37830.1	AT5G37830.1 | oxoprolinase 1 | Chr5:15056635-15060525 REVERSE LENGTH=1266 | 201606	1.39045	1.61207	1.47371	1.44141	1.3408	1.364	1.36856	1.30418	1.33132				21	21	21	22.1	22.1	22.1	137.53	0	54.808	3705400000	103	AT5G37830.1	AT5G37830.1	3692	259;3337;6960;8082;8399;9008;9112;10974;11117;12263;12522;12596;14048;15080;15575;16474;17322;22660;23457;24175;24373	AT5G37830.1 | oxoprolinase 1 | Chr5:15056635-15060525 REVERSE LENGTH=1266 | 201606	1
AT5G37850.4	AT5G37850.4 | pfkB-like carbohydrate kinase family protein | Chr5:15065621-15068783 FORWARD LENGTH=309 | 201606;AT5G37850.2 | pfkB-like carbohydrate kinase family protein | Chr5:15065621-15068783 FORWARD LENGTH=309 | 201606;AT5G37850.1 | pfkB-like carbohyd	-0.72646	-0.560166	-0.549575	-0.683933	-0.678886	-0.367164	-0.838068	-0.333815	-0.576626				6	6	6	33	33	33	34.043	0	26.011	940550000	36	AT5G37850.4;AT5G37850.2;AT5G37850.1;AT5G37850.3	AT5G37850.4;AT5G37850.2;AT5G37850.1;AT5G37850.3	3693	79;874;4136;15403;18422;20146	AT5G37850.4 | pfkB-like carbohydrate kinase family protein | Chr5:15065621-15068783 FORWARD LENGTH=309 | 201606;AT5G37850.2 | pfkB-like carbohydrate kinase family protein | Chr5:15065621-15068783 FORWARD LENGTH=309 | 201606;AT5G37850.1 | pfkB-like carbohyd	4
AT5G37990.1	AT5G37990.1 | S-adenosyl-L-methionine-dependent methyltransferase superfamily protein | Chr5:15133867-15135169 REVERSE LENGTH=362 | 201606	NaN	NaN	NaN	-3.05218	-3.26352	NaN	NaN	NaN	NaN				2	2	2	8.3	8.3	8.3	41.025	0	6.2197	50270000	2	AT5G37990.1	AT5G37990.1	3694	1409;3453	AT5G37990.1 | S-adenosyl-L-methionine-dependent methyltransferase superfamily protein | Chr5:15133867-15135169 REVERSE LENGTH=362 | 201606	1
AT5G38100.3	AT5G38100.3 | S-adenosyl-L-methionine-dependent methyltransferases superfamily protein | Chr5:15199784-15200868 REVERSE LENGTH=336 | 201606;AT5G38100.1 | S-adenosyl-L-methionine-dependent methyltransferases superfamily protein | Chr5:15199784-15201168 REVE	-2.00888	-2.54541	-1.8734	-2.21756	-2.36117	-2.61694	-1.49904	-2.02791	-1.63281				5	5	5	22.9	22.9	22.9	38.335	0	10.686	333950000	18	AT5G38100.3;AT5G38100.1;AT5G38100.2;AT5G38100.4	AT5G38100.3;AT5G38100.1	3696	626;9375;9783;10016;17027	AT5G38100.3 | S-adenosyl-L-methionine-dependent methyltransferases superfamily protein | Chr5:15199784-15200868 REVERSE LENGTH=336 | 201606;AT5G38100.1 | S-adenosyl-L-methionine-dependent methyltransferases superfamily protein | Chr5:15199784-15201168 REVE	4
AT5G38420.1	AT5G38420.1 | Ribulose bisphosphate carboxylase (small chain) family protein | Chr5:15381203-15381978 REVERSE LENGTH=181 | 201606;AT5G38410.1 | Ribulose bisphosphate carboxylase (small chain) family protein | Chr5:15377501-15378306 REVERSE LENGTH=181 | 201	6.03174	5.59934	5.47309	5.85362	6.08935	5.60595	5.83905	5.80111	6.04208				10	10	3	59.7	59.7	19.9	20.35	0	89.119	85596000000	120	AT5G38420.1;AT5G38410.1;AT5G38410.3;AT5G38410.2	AT5G38420.1;AT5G38410.1;AT5G38410.3;AT5G38410.2	3697	4846;5900;6104;6403;10529;11916;14366;18029;24328;24519	AT5G38420.1 | Ribulose bisphosphate carboxylase (small chain) family protein | Chr5:15381203-15381978 REVERSE LENGTH=181 | 201606;AT5G38410.1 | Ribulose bisphosphate carboxylase (small chain) family protein | Chr5:15377501-15378306 REVERSE LENGTH=181 | 201	4
AT5G38430.2	AT5G38430.2 | Ribulose bisphosphate carboxylase (small chain) family protein | Chr5:15384350-15385155 REVERSE LENGTH=181 | 201606;AT5G38430.1 | Ribulose bisphosphate carboxylase (small chain) family protein | Chr5:15384350-15385155 REVERSE LENGTH=181 | 201	1.50172	1.26703	1.15866	1.76746	1.6143	1.13858	1.35836	1.41834	1.84363				10	3	3	59.7	19.9	19.9	20.286	0	25.065	3877900000	33	AT5G38430.2;AT5G38430.1	AT5G38430.2;AT5G38430.1	3698	4846;5900;6104;6405;10529;11918;14366;18028;24328;24519	AT5G38430.2 | Ribulose bisphosphate carboxylase (small chain) family protein | Chr5:15384350-15385155 REVERSE LENGTH=181 | 201606;AT5G38430.1 | Ribulose bisphosphate carboxylase (small chain) family protein | Chr5:15384350-15385155 REVERSE LENGTH=181 | 201	2
AT5G38470.1	AT5G38470.1 | Rad23 UV excision repair protein family | Chr5:15404720-15407500 FORWARD LENGTH=378 | 201606;AT5G38470.2 | Rad23 UV excision repair protein family | Chr5:15404720-15407251 FORWARD LENGTH=332 | 201606	0.339415	0.545217	0.362023	0.37653	0.294218	0.150104	0.102501	0.062521	0.215164				5	5	4	22.8	22.8	20.4	40.066	0	42.367	1705900000	34	AT5G38470.1;AT5G38470.2	AT5G38470.1;AT5G38470.2	3699	13636;13651;16109;16797;21121	AT5G38470.1 | Rad23 UV excision repair protein family | Chr5:15404720-15407500 FORWARD LENGTH=378 | 201606;AT5G38470.2 | Rad23 UV excision repair protein family | Chr5:15404720-15407251 FORWARD LENGTH=332 | 201606	2
AT5G38480.1	AT5G38480.1 | general regulatory factor 3 | Chr5:15410277-15411285 FORWARD LENGTH=255 | 201606;AT5G38480.3 | general regulatory factor 3 | Chr5:15410277-15411285 FORWARD LENGTH=254 | 201606;AT5G38480.2 | general regulatory factor 3 | Chr5:15410277-15411285	4.05891	4.03668	3.98591	3.9627	3.97682	4.05791	3.88399	3.94434	3.86506				15	11	9	65.9	52.2	47.5	28.606	0	117.22	22155000000	136	AT5G38480.1;AT5G38480.3;AT5G38480.2	AT5G38480.1;AT5G38480.3;AT5G38480.2	3700	3506;3741;4114;4546;4552;8181;8490;9924;11862;12525;16480;17434;18404;21685;24800	AT5G38480.1 | general regulatory factor 3 | Chr5:15410277-15411285 FORWARD LENGTH=255 | 201606;AT5G38480.3 | general regulatory factor 3 | Chr5:15410277-15411285 FORWARD LENGTH=254 | 201606;AT5G38480.2 | general regulatory factor 3 | Chr5:15410277-15411285	3
AT5G38530.1	AT5G38530.1 | tryptophan synthase beta type 2 | Chr5:15424097-15426294 FORWARD LENGTH=506 | 201606	-0.189528	0.127805	0.169997	0.401863	0.10162	0.420697	0.0376701	0.208288	0.193686				7	7	7	21.9	21.9	21.9	55.741	0	23.406	1569300000	44	AT5G38530.1	AT5G38530.1	3701	6623;9154;10707;14005;15313;20573;20643	AT5G38530.1 | tryptophan synthase beta type 2 | Chr5:15424097-15426294 FORWARD LENGTH=506 | 201606	1
AT5G38830.1	AT5G38830.1 | Cysteinyl-tRNA synthetase%2C class Ia family protein | Chr5:15545764-15548094 REVERSE LENGTH=511 | 201606	-0.417204	-0.580834	-0.426845	-0.427481	-1.24325	-0.861857	-0.61857	-0.887648	-0.711201				7	7	7	18.6	18.6	18.6	57.841	0	13.273	901840000	28	AT5G38830.1	AT5G38830.1	3704	253;487;5026;5959;5967;15376;15651	AT5G38830.1 | Cysteinyl-tRNA synthetase%2C class Ia family protein | Chr5:15545764-15548094 REVERSE LENGTH=511 | 201606	1
AT5G38930.1	AT5G38930.1 | RmlC-like cupins superfamily protein | Chr5:15585073-15585841 FORWARD LENGTH=223 | 201606	0.247089	0.131511	0.245536	0.328312	0.041851	0.133264	0.103664	0.397306	0.10737				5	2	2	41.7	14.3	14.3	23.631	0	10.756	1647600000	28	AT5G38930.1	AT5G38930.1	3706	10063;15232;17209;23173;24191	AT5G38930.1 | RmlC-like cupins superfamily protein | Chr5:15585073-15585841 FORWARD LENGTH=223 | 201606	1
AT5G38940.1	AT5G38940.1 | RmlC-like cupins superfamily protein | Chr5:15588771-15589526 FORWARD LENGTH=223 | 201606;AT5G38940.2 | RmlC-like cupins superfamily protein | Chr5:15588699-15589526 FORWARD LENGTH=247 | 201606	3.76399	3.25419	3.75719	3.30312	3.47902	3.40086	3.8591	3.95326	3.71041				8	8	5	72.2	72.2	44.8	23.65	0	54.053	17257000000	118	AT5G38940.1;AT5G38940.2	AT5G38940.1;AT5G38940.2	3707	643;1578;1922;10064;15233;17209;23173;24191	AT5G38940.1 | RmlC-like cupins superfamily protein | Chr5:15588771-15589526 FORWARD LENGTH=223 | 201606;AT5G38940.2 | RmlC-like cupins superfamily protein | Chr5:15588699-15589526 FORWARD LENGTH=247 | 201606	2
AT5G39410.1	AT5G39410.1 | Saccharopine dehydrogenase | Chr5:15768415-15770274 REVERSE LENGTH=454 | 201606	1.92997	2.14455	2.04325	2.09111	2.09384	2.09135	2.02627	2.06009	2.02853				18	18	18	55.9	55.9	55.9	49.68	0	85.606	5835700000	137	AT5G39410.1	AT5G39410.1	3712	4188;6795;7970;8633;8641;9246;9819;10457;11995;12979;13618;14943;17288;17289;18054;19251;20872;21144	AT5G39410.1 | Saccharopine dehydrogenase | Chr5:15768415-15770274 REVERSE LENGTH=454 | 201606	1
AT5G39510.1	AT5G39510.1 | Vesicle transport v-SNARE family protein | Chr5:15822035-15823591 FORWARD LENGTH=221 | 201606	-0.040411	0.0017786	-0.0847826	-0.185408	-0.366987	-0.0412874	-0.075079	-0.220964	-0.101904				7	7	7	41.6	41.6	41.6	24.951	0	19.913	1292200000	35	AT5G39510.1	AT5G39510.1	3713	890;2777;11442;11822;18058;18899;21193	AT5G39510.1 | Vesicle transport v-SNARE family protein | Chr5:15822035-15823591 FORWARD LENGTH=221 | 201606	1
AT5G39590.1	AT5G39590.1 | TLD-domain containing nucleolar protein | Chr5:15851483-15853768 FORWARD LENGTH=542 | 201606	-0.771788	-0.616179	-0.971606	-0.779011	-0.686357	-0.693896	-0.678591	-0.687355	-0.854996				8	8	8	19.6	19.6	19.6	59.908	0	20.96	835150000	37	AT5G39590.1	AT5G39590.1	3714	2273;4936;10240;13008;14528;15039;17376;17896	AT5G39590.1 | TLD-domain containing nucleolar protein | Chr5:15851483-15853768 FORWARD LENGTH=542 | 201606	1
AT5G39730.1	AT5G39730.1 | AIG2-like (avirulence induced gene) family protein | Chr5:15901740-15902624 FORWARD LENGTH=172 | 201606	2.19208	2.30379	2.25067	2.14472	2.00178	2.25399	2.20734	2.10055	2.04322				7	7	7	46.5	46.5	46.5	20.017	0	28.899	6280400000	77	AT5G39730.1	AT5G39730.1	3715	11004;16071;16072;20656;22429;22553;23164	AT5G39730.1 | AIG2-like (avirulence induced gene) family protein | Chr5:15901740-15902624 FORWARD LENGTH=172 | 201606	1
AT5G39740.2	AT5G39740.2 | ribosomal protein L5 B | Chr5:15903484-15905185 FORWARD LENGTH=301 | 201606;AT5G39740.1 | ribosomal protein L5 B | Chr5:15903365-15905185 FORWARD LENGTH=301 | 201606	3.77546	3.81102	3.91071	3.75862	3.76219	3.9626	3.59682	3.84054	3.69029				14	14	2	56.1	56.1	4.3	34.437	0	96.165	19503000000	170	AT5G39740.2;AT5G39740.1	AT5G39740.2;AT5G39740.1	3716	1292;1323;1759;3164;7424;7425;8990;12013;13864;13865;14555;15661;17032;17706	AT5G39740.2 | ribosomal protein L5 B | Chr5:15903484-15905185 FORWARD LENGTH=301 | 201606;AT5G39740.1 | ribosomal protein L5 B | Chr5:15903365-15905185 FORWARD LENGTH=301 | 201606	2
AT5G39850.1	AT5G39850.1 | Ribosomal protein S4 | Chr5:15950053-15951171 FORWARD LENGTH=197 | 201606	NaN	-0.582402	-0.295949	-0.677925	NaN	-0.609159	-0.582321	NaN	-0.608881				9	3	3	36.5	15.7	15.7	23.16	0	3.6216	806430000	11	AT5G39850.1	AT5G39850.1	3717	9677;10211;12949;14556;15097;18174;18197;23692;24914	AT5G39850.1 | Ribosomal protein S4 | Chr5:15950053-15951171 FORWARD LENGTH=197 | 201606	1
AT5G39950.1	AT5G39950.1 | thioredoxin 2 | Chr5:15990885-15991881 REVERSE LENGTH=133 | 201606	-0.230846	0.0729074	-0.061677	-0.0935059	-0.290665	-0.0649862	-0.201696	-0.182358	-0.249971				4	4	4	40.6	40.6	40.6	14.676	0	11.682	1272400000	45	AT5G39950.1	AT5G39950.1	3718	4637;6851;15602;24565	AT5G39950.1 | thioredoxin 2 | Chr5:15990885-15991881 REVERSE LENGTH=133 | 201606	1
AT5G39970.2	AT5G39970.2 | catalytics | Chr5:15998155-16000316 FORWARD LENGTH=573 | 201606;AT5G39970.3 | catalytics | Chr5:15998288-16000751 FORWARD LENGTH=677 | 201606;AT5G39970.1 | catalytics | Chr5:15998155-16000751 FORWARD LENGTH=690 | 201606	-1.79414	-1.83125	-1.87077	-1.96567	NaN	-2.06138	-2.04581	-2.10252	-2.14682				2	2	2	5.2	5.2	5.2	63.498	0.0033471	2.5507	332430000	5	AT5G39970.2;AT5G39970.3;AT5G39970.1	AT5G39970.2;AT5G39970.3;AT5G39970.1	3719	11741;23930	AT5G39970.2 | catalytics | Chr5:15998155-16000316 FORWARD LENGTH=573 | 201606;AT5G39970.3 | catalytics | Chr5:15998288-16000751 FORWARD LENGTH=677 | 201606;AT5G39970.1 | catalytics | Chr5:15998155-16000751 FORWARD LENGTH=690 | 201606	3
AT5G40340.2	AT5G40340.2 | Tudor/PWWP/MBT superfamily protein | Chr5:16131034-16134680 REVERSE LENGTH=1002 | 201606;AT5G40340.1 | Tudor/PWWP/MBT superfamily protein | Chr5:16131654-16134680 REVERSE LENGTH=1008 | 201606	-2.64461	-2.42562	-2.6834	-2.60854	-2.76698	-2.74701	-2.76091	-2.72663	NaN				4	4	4	5.7	5.7	5.7	113.53	0	12.097	208550000	16	AT5G40340.2;AT5G40340.1	AT5G40340.2;AT5G40340.1	3722	5282;12309;13926;18757	AT5G40340.2 | Tudor/PWWP/MBT superfamily protein | Chr5:16131034-16134680 REVERSE LENGTH=1002 | 201606;AT5G40340.1 | Tudor/PWWP/MBT superfamily protein | Chr5:16131654-16134680 REVERSE LENGTH=1008 | 201606	2
AT5G40370.1	AT5G40370.1 | Glutaredoxin family protein | Chr5:16147826-16149052 REVERSE LENGTH=111 | 201606;AT5G40370.2 | Glutaredoxin family protein | Chr5:16147826-16148900 REVERSE LENGTH=136 | 201606	1.23196	1.26287	1.13627	1.33839	0.975594	1.42577	0.942986	1.13657	1.0748				5	5	5	74.8	74.8	74.8	11.756	0	28.192	3204800000	39	AT5G40370.1;AT5G40370.2	AT5G40370.1;AT5G40370.2	3723	2076;5037;5228;15180;21763	AT5G40370.1 | Glutaredoxin family protein | Chr5:16147826-16149052 REVERSE LENGTH=111 | 201606;AT5G40370.2 | Glutaredoxin family protein | Chr5:16147826-16148900 REVERSE LENGTH=136 | 201606	2
AT5G40390.1	AT5G40390.1 | Raffinose synthase family protein | Chr5:16161720-16165085 FORWARD LENGTH=783 | 201606	-1.81051	-1.62317	-1.67753	-1.52362	-1.34688	-1.16332	-1.2989	-1.20835	-1.51923				7	7	7	12.3	12.3	12.3	86.236	0	16.867	511750000	30	AT5G40390.1	AT5G40390.1	3724	1061;6184;13144;16707;17411;18984;22281	AT5G40390.1 | Raffinose synthase family protein | Chr5:16161720-16165085 FORWARD LENGTH=783 | 201606	1
AT5G40450.2	AT5G40450.2 | A-kinase anchor-like protein | Chr5:16184799-16195513 REVERSE LENGTH=2889 | 201606;AT5G40450.1 | A-kinase anchor-like protein | Chr5:16184799-16195513 REVERSE LENGTH=2889 | 201606	2.06103	1.91298	1.95768	1.63428	1.95497	1.95978	1.56609	1.67842	1.72318				52	52	52	28.2	28.2	28.2	323	0	215.73	4976000000	267	AT5G40450.2;AT5G40450.1	AT5G40450.2;AT5G40450.1	3725	434;1039;1771;1820;2555;2753;3361;3620;3786;3973;4376;4413;4429;4556;4567;5127;5707;5808;9617;9702;10099;10317;11281;11560;11593;11596;11827;11986;12358;12798;14175;15935;16506;16610;16759;17907;18471;19119;19638;19687;19770;20113;20169;20323;20511;21021;21226;21390;21669;23011;25241;25246	AT5G40450.2 | A-kinase anchor-like protein | Chr5:16184799-16195513 REVERSE LENGTH=2889 | 201606;AT5G40450.1 | A-kinase anchor-like protein | Chr5:16184799-16195513 REVERSE LENGTH=2889 | 201606	2
AT5G40480.1	AT5G40480.1 | embryo defective 3012 | Chr5:16213361-16223982 FORWARD LENGTH=1923 | 201606	-0.920614	-0.630961	-0.73705	-0.632273	-0.961843	-0.809976	-0.915249	-0.84853	-1.23248				11	11	11	7.4	7.4	7.4	210.66	0	22.97	774570000	49	AT5G40480.1	AT5G40480.1	3726	1815;11624;12108;12875;14702;18954;19740;20114;21160;21571;23971	AT5G40480.1 | embryo defective 3012 | Chr5:16213361-16223982 FORWARD LENGTH=1923 | 201606	1
AT5G40510.1	AT5G40510.1 | Sucrase/ferredoxin-like family protein | Chr5:16229277-16230798 FORWARD LENGTH=333 | 201606;AT5G40510.2 | Sucrase/ferredoxin-like family protein | Chr5:16229169-16230798 FORWARD LENGTH=369 | 201606	-1.75323	-1.57328	-1.22099	-1.75452	-2.08817	NaN	-1.88034	-1.86269	-1.53481				4	4	4	19.5	19.5	19.5	36.76	0	9.0237	426770000	22	AT5G40510.1;AT5G40510.2	AT5G40510.1;AT5G40510.2	3727	8705;14269;21287;24668	AT5G40510.1 | Sucrase/ferredoxin-like family protein | Chr5:16229277-16230798 FORWARD LENGTH=333 | 201606;AT5G40510.2 | Sucrase/ferredoxin-like family protein | Chr5:16229169-16230798 FORWARD LENGTH=369 | 201606	2
AT5G40580.4	AT5G40580.4 | 20S proteasome beta subunit PBB2 | Chr5:16248511-16250451 REVERSE LENGTH=268 | 201606;AT5G40580.3 | 20S proteasome beta subunit PBB2 | Chr5:16248511-16250451 REVERSE LENGTH=268 | 201606;AT5G40580.2 | 20S proteasome beta subunit PBB2 | Chr5:16	-0.276955	-0.0502234	-0.13103	-0.401112	-0.24979	-0.121741	-0.299702	-0.157	-0.221924				6	6	2	34.3	34.3	13.4	28.959	0	10.838	1209700000	17	AT5G40580.4;AT5G40580.3;AT5G40580.2;AT5G40580.1;AT3G27430.1	AT5G40580.4;AT5G40580.3;AT5G40580.2;AT5G40580.1;AT3G27430.1	3728	1919;10480;11432;15001;17037;24258	AT5G40580.4 | 20S proteasome beta subunit PBB2 | Chr5:16248511-16250451 REVERSE LENGTH=268 | 201606;AT5G40580.3 | 20S proteasome beta subunit PBB2 | Chr5:16248511-16250451 REVERSE LENGTH=268 | 201606;AT5G40580.2 | 20S proteasome beta subunit PBB2 | Chr5:16	5
AT5G40760.2	AT5G40760.2 | glucose-6-phosphate dehydrogenase 6 | Chr5:16311284-16314556 FORWARD LENGTH=515 | 201606;AT5G40760.1 | glucose-6-phosphate dehydrogenase 6 | Chr5:16311284-16314556 FORWARD LENGTH=515 | 201606	0.169598	-0.0457239	0.316421	0.0351486	-0.0570164	0.308763	-0.0338497	0.218817	-0.0988007				14	9	9	29.9	21.2	21.2	59.116	0	39.647	1493300000	63	AT5G40760.2;AT5G40760.1	AT5G40760.2;AT5G40760.1	3730	1057;3263;4393;5327;6455;7598;11647;13605;14532;15936;17604;20666;22128;25407	AT5G40760.2 | glucose-6-phosphate dehydrogenase 6 | Chr5:16311284-16314556 FORWARD LENGTH=515 | 201606;AT5G40760.1 | glucose-6-phosphate dehydrogenase 6 | Chr5:16311284-16314556 FORWARD LENGTH=515 | 201606	2
AT5G40770.1	AT5G40770.1 | prohibitin 3 | Chr5:16315589-16316621 REVERSE LENGTH=277 | 201606	2.87311	2.99579	2.99559	3.01729	2.98391	2.81378	2.7149	2.81943	2.78541				15	15	9	70	70	44.4	30.399	0	136.2	10387000000	140	AT5G40770.1	AT5G40770.1	3731	89;479;806;2234;2235;3371;4902;9061;14455;17176;17993;19632;20960;23211;23265	AT5G40770.1 | prohibitin 3 | Chr5:16315589-16316621 REVERSE LENGTH=277 | 201606	1
AT5G40810.2	AT5G40810.2 | Cytochrome C1 family | Chr5:16340670-16342327 FORWARD LENGTH=260 | 201606;AT5G40810.1 | Cytochrome C1 family | Chr5:16340200-16342327 FORWARD LENGTH=307 | 201606	-0.0446682	-0.107364	0.0743189	0.0889454	0.0518456	0.108991	-0.0463028	0.190971	-0.0743065				6	3	3	40.8	19.6	19.6	28.73	0	48.599	1468400000	55	AT5G40810.2;AT5G40810.1	AT5G40810.2;AT5G40810.1	3732	1440;3411;4014;4741;14326;15680	AT5G40810.2 | Cytochrome C1 family | Chr5:16340670-16342327 FORWARD LENGTH=260 | 201606;AT5G40810.1 | Cytochrome C1 family | Chr5:16340200-16342327 FORWARD LENGTH=307 | 201606	2
AT5G40890.2	AT5G40890.2 | chloride channel A | Chr5:16381645-16383821 REVERSE LENGTH=643 | 201606;AT5G40890.1 | chloride channel A | Chr5:16381645-16384999 REVERSE LENGTH=775 | 201606	-1.78248	-1.48818	-1.3197	-1.20497	-1.36746	-1.16801	-1.43108	-1.29934	-1.40907				4	4	4	8.4	8.4	8.4	70.445	0	9.3166	541420000	28	AT5G40890.2;AT5G40890.1;AT3G27170.1	AT5G40890.2;AT5G40890.1	3733	2327;3304;11551;22054	AT5G40890.2 | chloride channel A | Chr5:16381645-16383821 REVERSE LENGTH=643 | 201606;AT5G40890.1 | chloride channel A | Chr5:16381645-16384999 REVERSE LENGTH=775 | 201606	3
AT5G41040.2	AT5G41040.2 | HXXXD-type acyl-transferase family protein | Chr5:16431582-16433086 FORWARD LENGTH=441 | 201606;AT5G41040.1 | HXXXD-type acyl-transferase family protein | Chr5:16431448-16433086 FORWARD LENGTH=457 | 201606	NaN	NaN	-3.30198	NaN	-1.66899	-2.81226	-2.76398	NaN	-2.81936				3	3	3	10.9	10.9	10.9	49.254	0	5.6625	159570000	3	AT5G41040.2;AT5G41040.1	AT5G41040.2;AT5G41040.1	3736	8492;10147;13315	AT5G41040.2 | HXXXD-type acyl-transferase family protein | Chr5:16431582-16433086 FORWARD LENGTH=441 | 201606;AT5G41040.1 | HXXXD-type acyl-transferase family protein | Chr5:16431448-16433086 FORWARD LENGTH=457 | 201606	2
AT5G41210.1	AT5G41210.1 | glutathione S-transferase THETA 1 | Chr5:16492550-16493884 REVERSE LENGTH=245 | 201606	-0.595371	-0.343982	-0.50068	-0.379368	-0.518349	-0.447955	-0.375372	-0.554255	-0.517143				7	7	7	46.5	46.5	46.5	27.653	0	15.711	1011100000	24	AT5G41210.1;AT5G41220.3;AT5G41220.2;AT5G41220.1	AT5G41210.1	3737	10;1968;6768;7362;12362;19413;23390	AT5G41210.1 | glutathione S-transferase THETA 1 | Chr5:16492550-16493884 REVERSE LENGTH=245 | 201606	4
AT5G41260.1	AT5G41260.1 | kinase with tetratricopeptide repeat domain-containing protein | Chr5:16503997-16506970 FORWARD LENGTH=487 | 201606	-0.927036	-1.12333	-0.448781	-0.624548	-1.05192	-0.635526	-0.924543	-0.965389	-0.812519				10	6	6	32	22.8	22.8	54.624	0	10.556	806960000	22	AT5G41260.1	AT5G41260.1	3738	1437;3256;9466;13896;14603;15433;15996;18521;19532;20273	AT5G41260.1 | kinase with tetratricopeptide repeat domain-containing protein | Chr5:16503997-16506970 FORWARD LENGTH=487 | 201606	1
AT5G41290.1	AT5G41290.1 | Receptor-like protein kinase-related family protein | Chr5:16512326-16513500 FORWARD LENGTH=287 | 201606	NaN	NaN	NaN	-2.48966	NaN	-2.73432	NaN	NaN	-2.16777				1	1	1	7	7	7	32.076	0	3.7421	109050000	4	AT5G41290.1	AT5G41290.1	3740	6301	AT5G41290.1 | Receptor-like protein kinase-related family protein | Chr5:16512326-16513500 FORWARD LENGTH=287 | 201606	1
AT5G41520.1	AT5G41520.1 | RNA binding Plectin/S10 domain-containing protein | Chr5:16609377-16610583 REVERSE LENGTH=180 | 201606;AT5G41520.2 | RNA binding Plectin/S10 domain-containing protein | Chr5:16609377-16610203 REVERSE LENGTH=134 | 201606	1.76996	1.80513	1.7983	1.92335	1.68395	1.92293	1.50874	1.7702	1.57558				5	5	5	32.2	32.2	32.2	19.733	0	14.87	4735000000	35	AT5G41520.1;AT5G41520.2	AT5G41520.1;AT5G41520.2	3741	696;2869;11844;17120;21886	AT5G41520.1 | RNA binding Plectin/S10 domain-containing protein | Chr5:16609377-16610583 REVERSE LENGTH=180 | 201606;AT5G41520.2 | RNA binding Plectin/S10 domain-containing protein | Chr5:16609377-16610203 REVERSE LENGTH=134 | 201606	2
AT5G41600.1	AT5G41600.1 | VIRB2-interacting protein 3 | Chr5:16636230-16637472 FORWARD LENGTH=257 | 201606	0.507965	0.588025	1.0185	0.544357	0.89456	1.01622	0.329388	0.87958	0.779654				6	6	3	24.9	24.9	18.3	28.948	0	12.936	2335000000	39	AT5G41600.1	AT5G41600.1	3742	12285;17063;18057;19997;22327;24789	AT5G41600.1 | VIRB2-interacting protein 3 | Chr5:16636230-16637472 FORWARD LENGTH=257 | 201606	1
AT5G41670.4	AT5G41670.4 | 6-phosphogluconate dehydrogenase family protein | Chr5:16665647-16667110 REVERSE LENGTH=487 | 201606;AT5G41670.3 | 6-phosphogluconate dehydrogenase family protein | Chr5:16665647-16667110 REVERSE LENGTH=487 | 201606;AT5G41670.2 | 6-phosphoglu	2.56194	2.6324	2.25613	2.43722	2.44121	2.39963	2.4129	2.38618	2.27702				23	10	10	66.3	32.2	32.2	53.317	0	139.93	7532900000	118	AT5G41670.4;AT5G41670.3;AT5G41670.2;AT5G41670.1	AT5G41670.4;AT5G41670.3;AT5G41670.2;AT5G41670.1	3743	698;2891;2892;3270;7793;8346;9167;9942;10368;14298;14437;15863;16227;16678;16914;20508;21929;22202;22957;23046;23047;24596;25100	AT5G41670.4 | 6-phosphogluconate dehydrogenase family protein | Chr5:16665647-16667110 REVERSE LENGTH=487 | 201606;AT5G41670.3 | 6-phosphogluconate dehydrogenase family protein | Chr5:16665647-16667110 REVERSE LENGTH=487 | 201606;AT5G41670.2 | 6-phosphoglu	4
AT5G41790.2	AT5G41790.2 | COP1-interactive protein 1 | Chr5:16727530-16732391 FORWARD LENGTH=1586 | 201606;AT5G41790.1 | COP1-interactive protein 1 | Chr5:16727530-16732391 FORWARD LENGTH=1586 | 201606	1.54822	1.50476	1.43616	1.30184	1.67275	1.46513	1.42804	1.35051	1.15989				32	32	32	26.7	26.7	26.7	181.98	0	78.652	3797000000	130	AT5G41790.2;AT5G41790.1	AT5G41790.2;AT5G41790.1	3744	496;531;1781;3893;4672;5119;5249;8241;9497;9803;9804;10508;10677;10732;10959;11245;13075;13083;14966;15002;16427;17866;17869;18635;19409;20914;21639;21657;22405;23749;23751;23752	AT5G41790.2 | COP1-interactive protein 1 | Chr5:16727530-16732391 FORWARD LENGTH=1586 | 201606;AT5G41790.1 | COP1-interactive protein 1 | Chr5:16727530-16732391 FORWARD LENGTH=1586 | 201606	2
AT5G41950.1	AT5G41950.1 | Tetratricopeptide repeat (TPR)-like superfamily protein | Chr5:16785825-16789360 FORWARD LENGTH=565 | 201606	-0.360897	-0.323537	-0.0418482	-0.238064	-0.485115	-0.165137	-0.336615	-0.371145	-0.320061				10	10	10	27.8	27.8	27.8	62.397	0	36.09	1146100000	48	AT5G41950.1	AT5G41950.1	3745	541;1113;4155;5614;11181;14490;16627;18585;19481;19949	AT5G41950.1 | Tetratricopeptide repeat (TPR)-like superfamily protein | Chr5:16785825-16789360 FORWARD LENGTH=565 | 201606	1
AT5G41970.1	AT5G41970.1 | Metal-dependent protein hydrolase | Chr5:16791198-16792961 FORWARD LENGTH=373 | 201606	-2.50849	-2.19748	NaN	-2.30884	NaN	-2.16648	NaN	NaN	-2.90736				3	3	3	12.1	12.1	12.1	42.299	0	4.9543	207550000	4	AT5G41970.1	AT5G41970.1	3746	7723;13482;14211	AT5G41970.1 | Metal-dependent protein hydrolase | Chr5:16791198-16792961 FORWARD LENGTH=373 | 201606	1
AT5G42020.3	AT5G42020.3 | Heat shock protein 70 (Hsp 70) family protein | Chr5:16807697-16810344 REVERSE LENGTH=673 | 201606;AT5G42020.1 | Heat shock protein 70 (Hsp 70) family protein | Chr5:16807697-16810480 REVERSE LENGTH=668 | 201606;AT5G42020.2 | Heat shock prote	4.94492	4.95453	4.97559	4.9848	4.86074	5.02021	4.90859	4.83472	4.80965				35	33	3	60.3	57.8	7.7	74.374	0	221	43373000000	382	AT5G42020.3;AT5G42020.1;AT5G42020.2	AT5G42020.3;AT5G42020.1;AT5G42020.2	3747	1392;1444;2548;2649;2821;2957;3118;4152;4153;4242;5738;5904;6296;6361;8911;9073;10560;10561;10615;11410;11436;12180;12481;13420;13722;14749;15186;15634;15960;16213;16702;18848;19697;22368;22538	AT5G42020.3 | Heat shock protein 70 (Hsp 70) family protein | Chr5:16807697-16810344 REVERSE LENGTH=673 | 201606;AT5G42020.1 | Heat shock protein 70 (Hsp 70) family protein | Chr5:16807697-16810480 REVERSE LENGTH=668 | 201606;AT5G42020.2 | Heat shock prote	3
AT5G42080.4	AT5G42080.4 | dynamin-like protein | Chr5:16820661-16824536 REVERSE LENGTH=610 | 201606;AT5G42080.1 | dynamin-like protein | Chr5:16820661-16824536 REVERSE LENGTH=610 | 201606;AT5G42080.3 | dynamin-like protein | Chr5:16820661-16824536 REVERSE LENGTH=604 |	2.10967	2.32604	2.13646	2.32588	2.12355	2.27899	2.08536	2.07229	1.90893				19	19	18	43.3	43.3	42	68.171	0	66.126	6241100000	144	AT5G42080.4;AT5G42080.1;AT5G42080.3;AT5G42080.2	AT5G42080.4;AT5G42080.1;AT5G42080.3;AT5G42080.2	3748	188;300;6068;6081;7126;8561;8851;11017;13136;13565;14774;15237;19313;20143;20240;21736;22114;22434;24393	AT5G42080.4 | dynamin-like protein | Chr5:16820661-16824536 REVERSE LENGTH=610 | 201606;AT5G42080.1 | dynamin-like protein | Chr5:16820661-16824536 REVERSE LENGTH=610 | 201606;AT5G42080.3 | dynamin-like protein | Chr5:16820661-16824536 REVERSE LENGTH=604 |	4
AT5G42090.1	AT5G42090.1 | Lung seven transmembrane receptor family protein | Chr5:16826830-16828149 FORWARD LENGTH=439 | 201606	NaN	-2.07052	NaN	NaN	-2.72774	-2.12546	NaN	NaN	NaN				2	2	2	7.5	7.5	7.5	50.225	0	4.1707	145840000	4	AT5G42090.1	AT5G42090.1	3749	11687;18472	AT5G42090.1 | Lung seven transmembrane receptor family protein | Chr5:16826830-16828149 FORWARD LENGTH=439 | 201606	1
AT5G42150.1	AT5G42150.1 | Glutathione S-transferase family protein | Chr5:16846247-16847909 FORWARD LENGTH=315 | 201606	-1.15829	-0.878766	-0.808589	-0.744612	-0.930988	-1.07888	-1.35962	-1.13787	-1.33699				3	3	3	11.4	11.4	11.4	35.549	0	15.257	689770000	26	AT5G42150.1	AT5G42150.1	3750	151;24104;24663	AT5G42150.1 | Glutathione S-transferase family protein | Chr5:16846247-16847909 FORWARD LENGTH=315 | 201606	1
AT5G42190.1	AT5G42190.1 | E3 ubiquitin ligase SCF complex subunit SKP1/ASK1 family protein | Chr5:16854495-16855516 REVERSE LENGTH=171 | 201606	-1.36052	-1.40853	-1.51221	-1.33553	-1.2532	-1.7483	-1.53863	-1.6912	-1.69949				6	3	3	48	36.3	36.3	19.097	0	20.792	496160000	16	AT5G42190.1	AT5G42190.1	3752	5453;8322;16046;16047;18675;19758	AT5G42190.1 | E3 ubiquitin ligase SCF complex subunit SKP1/ASK1 family protein | Chr5:16854495-16855516 REVERSE LENGTH=171 | 201606	1
AT5G42250.1	AT5G42250.1 | Zinc-binding alcohol dehydrogenase family protein | Chr5:16894087-16897450 FORWARD LENGTH=390 | 201606	-1.09645	-0.956756	-0.848855	-0.86224	-1.06722	-0.94667	-1.12034	-0.909452	-1.04547				5	5	5	15.9	15.9	15.9	42.568	0	10.759	707470000	21	AT5G42250.1	AT5G42250.1	3753	6356;10537;10723;10764;20802	AT5G42250.1 | Zinc-binding alcohol dehydrogenase family protein | Chr5:16894087-16897450 FORWARD LENGTH=390 | 201606	1
AT5G42270.1	AT5G42270.1 | FtsH extracellular protease family | Chr5:16902659-16905102 FORWARD LENGTH=704 | 201606;AT1G50250.1 | FTSH protease 1 | Chr1:18614398-18616930 REVERSE LENGTH=716 | 201606	1.43324	1.34961	1.04651	1.28615	1.44624	1.25605	1.38952	1.4158	1.44628				15	15	15	32.8	32.8	32.8	75.231	0	77.735	3547000000	93	AT5G42270.1;AT1G50250.1	AT5G42270.1;AT1G50250.1	3754	1582;2997;4968;5017;6958;7938;8662;10400;12660;13047;13090;15020;18039;20248;21297	AT5G42270.1 | FtsH extracellular protease family | Chr5:16902659-16905102 FORWARD LENGTH=704 | 201606;AT1G50250.1 | FTSH protease 1 | Chr1:18614398-18616930 REVERSE LENGTH=716 | 201606	2
AT5G42570.1	AT5G42570.1 | B-cell receptor-associated 31-like protein | Chr5:17021459-17022497 REVERSE LENGTH=218 | 201606	0.849222	0.674977	0.915271	0.675787	0.797205	0.881625	0.859774	0.727047	0.780088				7	7	7	34.9	34.9	34.9	24.564	0	16.29	2437800000	44	AT5G42570.1	AT5G42570.1	3756	1241;7454;13597;13812;16727;18574;21016	AT5G42570.1 | B-cell receptor-associated 31-like protein | Chr5:17021459-17022497 REVERSE LENGTH=218 | 201606	1
AT5G42590.1	AT5G42590.1 | cytochrome P450%2C family 71%2C subfamily A%2C polypeptide 16 | Chr5:17031217-17033640 REVERSE LENGTH=497 | 201606	NaN	NaN	NaN	-3.07811	-3.35234	NaN	NaN	-3.5912	NaN				2	2	1	4.4	4.4	2.2	55.627	0	4.706	74660000	10	AT5G42590.1	AT5G42590.1	3757	11930;13492	AT5G42590.1 | cytochrome P450%2C family 71%2C subfamily A%2C polypeptide 16 | Chr5:17031217-17033640 REVERSE LENGTH=497 | 201606	1
AT5G42650.1	AT5G42650.1 | allene oxide synthase | Chr5:17097803-17099359 REVERSE LENGTH=518 | 201606	2.32931	2.44489	2.28669	2.03888	2.23131	2.2309	2.70632	2.30663	2.43767				18	18	18	47.9	47.9	47.9	58.196	0	73.499	7090500000	163	AT5G42650.1	AT5G42650.1	3758	312;334;346;679;736;2896;3273;3413;7235;9696;10260;10816;16353;16473;18770;22810;23414;24769	AT5G42650.1 | allene oxide synthase | Chr5:17097803-17099359 REVERSE LENGTH=518 | 201606	1
AT5G42720.1	AT5G42720.1 | Glycosyl hydrolase family 17 protein | Chr5:17130535-17132763 FORWARD LENGTH=438 | 201606	-1.67636	-1.70166	-1.47252	-1.54329	-1.54726	-1.18985	-1.75616	-1.7297	-1.82669				5	5	5	19.6	19.6	19.6	47.168	0	8.1271	464770000	13	AT5G42720.1	AT5G42720.1	3759	1148;14004;16954;20220;22802	AT5G42720.1 | Glycosyl hydrolase family 17 protein | Chr5:17130535-17132763 FORWARD LENGTH=438 | 201606	1
AT5G42740.3	AT5G42740.3 | Sugar isomerase (SIS) family protein | Chr5:17136269-17140622 FORWARD LENGTH=528 | 201606;AT5G42740.2 | Sugar isomerase (SIS) family protein | Chr5:17136080-17140622 FORWARD LENGTH=560 | 201606;AT5G42740.1 | Sugar isomerase (SIS) family prote	1.57921	1.7329	1.52269	1.4944	1.4782	1.64467	1.50556	1.48098	1.61108				11	11	11	30.3	30.3	30.3	58.109	0	40.728	4141100000	78	AT5G42740.3;AT5G42740.2;AT5G42740.1	AT5G42740.3;AT5G42740.2;AT5G42740.1	3760	359;1032;2009;6055;6705;7470;7705;16361;20680;21401;22889	AT5G42740.3 | Sugar isomerase (SIS) family protein | Chr5:17136269-17140622 FORWARD LENGTH=528 | 201606;AT5G42740.2 | Sugar isomerase (SIS) family protein | Chr5:17136080-17140622 FORWARD LENGTH=560 | 201606;AT5G42740.1 | Sugar isomerase (SIS) family prote	3
AT5G42790.1	AT5G42790.1 | proteasome alpha subunit F1 | Chr5:17159270-17160975 REVERSE LENGTH=278 | 201606	2.8368	2.77361	2.88114	2.84884	2.90302	2.84911	2.80186	2.8566	2.72539				12	12	4	57.2	57.2	24.5	30.476	0	87.644	9930700000	141	AT5G42790.1	AT5G42790.1	3762	1733;5798;13228;16752;18138;18663;19009;19832;22192;22800;22801;23485	AT5G42790.1 | proteasome alpha subunit F1 | Chr5:17159270-17160975 REVERSE LENGTH=278 | 201606	1
AT5G42850.2	AT5G42850.2 | Thioredoxin superfamily protein | Chr5:17182072-17182568 REVERSE LENGTH=134 | 201606;AT5G42850.1 | Thioredoxin superfamily protein | Chr5:17182072-17182568 REVERSE LENGTH=134 | 201606	0.388199	0.627042	0.332828	0.411814	0.353735	0.345023	0.212208	0.0177116	0.239418				5	5	5	41.8	41.8	41.8	15.206	0	17.678	1769200000	38	AT5G42850.2;AT5G42850.1	AT5G42850.2;AT5G42850.1	3763	12345;12973;14892;21004;22178	AT5G42850.2 | Thioredoxin superfamily protein | Chr5:17182072-17182568 REVERSE LENGTH=134 | 201606;AT5G42850.1 | Thioredoxin superfamily protein | Chr5:17182072-17182568 REVERSE LENGTH=134 | 201606	2
AT5G42870.3	AT5G42870.3 | phosphatidic acid phosphohydrolase 2 | Chr5:17186186-17189681 REVERSE LENGTH=891 | 201606;AT5G42870.2 | phosphatidic acid phosphohydrolase 2 | Chr5:17185719-17189681 REVERSE LENGTH=925 | 201606;AT5G42870.1 | phosphatidic acid phosphohydrolase	NaN	-3.33295	NaN	-3.40428	-3.53197	NaN	NaN	NaN	NaN				2	2	2	4.2	4.2	4.2	96.639	0	4.2486	107760000	12	AT5G42870.3;AT5G42870.2;AT5G42870.1	AT5G42870.3;AT5G42870.2;AT5G42870.1	3764	1333;20529	AT5G42870.3 | phosphatidic acid phosphohydrolase 2 | Chr5:17186186-17189681 REVERSE LENGTH=891 | 201606;AT5G42870.2 | phosphatidic acid phosphohydrolase 2 | Chr5:17185719-17189681 REVERSE LENGTH=925 | 201606;AT5G42870.1 | phosphatidic acid phosphohydrolase	3
AT5G42960.1	AT5G42960.1 | outer envelope pore 24B-like protein | Chr5:17235184-17236478 FORWARD LENGTH=213 | 201606	NaN	-2.07002	NaN	-1.86409	-1.79591	-1.69244	-1.82865	-1.72856	-2.02558				2	2	2	13.1	13.1	13.1	23.41	0	3.8239	351000000	7	AT5G42960.1	AT5G42960.1	3767	9802;20941	AT5G42960.1 | outer envelope pore 24B-like protein | Chr5:17235184-17236478 FORWARD LENGTH=213 | 201606	1
AT5G42970.1	AT5G42970.1 | Proteasome component (PCI) domain protein | Chr5:17237470-17240649 REVERSE LENGTH=397 | 201606	-0.632353	-0.335469	-0.503547	-0.325527	-0.902636	-0.921433	-0.566431	-0.9848	-0.28949				7	7	7	31.7	31.7	31.7	44.957	0	15.454	938740000	33	AT5G42970.1	AT5G42970.1	3768	1795;4895;6260;6622;13622;15366;17655	AT5G42970.1 | Proteasome component (PCI) domain protein | Chr5:17237470-17240649 REVERSE LENGTH=397 | 201606	1
AT5G42980.1	AT5G42980.1 | thioredoxin 3 | Chr5:17242772-17243718 FORWARD LENGTH=118 | 201606	4.82435	5.06213	4.87646	4.8245	4.52708	4.6418	4.7446	4.62143	4.76188				7	7	7	52.5	52.5	52.5	13.109	0	69.912	38386000000	91	AT5G42980.1	AT5G42980.1	3769	4519;5853;6614;9493;12020;22276;23612	AT5G42980.1 | thioredoxin 3 | Chr5:17242772-17243718 FORWARD LENGTH=118 | 201606	1
AT5G43060.1	AT5G43060.1 | Granulin repeat cysteine protease family protein | Chr5:17269784-17272117 REVERSE LENGTH=463 | 201606	2.77876	2.64439	2.31993	2.28511	2.49215	2.45567	2.39062	2.34317	2.63811				9	9	8	23.1	23.1	23.1	51.203	0	111.11	7866400000	100	AT5G43060.1	AT5G43060.1	3771	1143;2395;2396;3594;16210;24265;24266;24494;24867	AT5G43060.1 | Granulin repeat cysteine protease family protein | Chr5:17269784-17272117 REVERSE LENGTH=463 | 201606	1
AT5G43280.1	AT5G43280.1 | delta(3%2C5)%2Cdelta(2%2C4)-dienoyl-CoA isomerase 1 | Chr5:17367947-17369113 FORWARD LENGTH=278 | 201606;AT5G43280.2 | delta(3%2C5)%2Cdelta(2%2C4)-dienoyl-CoA isomerase 1 | Chr5:17367947-17368750 FORWARD LENGTH=220 | 201606	NaN	-2.5505	-2.45185	NaN	NaN	-2.60676	NaN	-3.06463	-2.33685				3	3	3	20.1	20.1	20.1	29.92	0	32.531	181260000	18	AT5G43280.1;AT5G43280.2	AT5G43280.1;AT5G43280.2	3773	1388;14406;18625	AT5G43280.1 | delta(3%2C5)%2Cdelta(2%2C4)-dienoyl-CoA isomerase 1 | Chr5:17367947-17369113 FORWARD LENGTH=278 | 201606;AT5G43280.2 | delta(3%2C5)%2Cdelta(2%2C4)-dienoyl-CoA isomerase 1 | Chr5:17367947-17368750 FORWARD LENGTH=220 | 201606	2
AT5G43330.1	AT5G43330.1 | Lactate/malate dehydrogenase family protein | Chr5:17390552-17392449 FORWARD LENGTH=332 | 201606	-0.525494	-0.512385	-0.408458	-0.623362	-0.608192	-0.613906	-0.788639	-0.740908	-0.614017				14	4	4	47.9	20.2	20.2	35.675	0	15.583	915550000	31	AT5G43330.1	AT5G43330.1	3774	3233;4580;12171;12185;14762;14812;15474;15475;15504;16045;16205;16927;23312;23316	AT5G43330.1 | Lactate/malate dehydrogenase family protein | Chr5:17390552-17392449 FORWARD LENGTH=332 | 201606	1
AT5G43350.1	AT5G43350.1 | phosphate transporter 1%3B1 | Chr5:17399918-17401643 REVERSE LENGTH=524 | 201606;AT5G43370.2 | phosphate transporter 2 | Chr5:17416074-17417798 FORWARD LENGTH=524 | 201606;AT5G43370.1 | phosphate transporter 2 | Chr5:17416074-17417798 FORWARD	3.17355	3.29144	3.29944	3.26371	3.17654	3.41502	3.18223	3.26131	3.28058				11	11	9	25.2	25.2	21.4	57.616	0	122.17	13445000000	96	AT5G43350.1;AT5G43370.2;AT5G43370.1	AT5G43350.1;AT5G43370.2;AT5G43370.1	3775	215;689;1393;3086;6891;11767;17820;19233;19934;22174;22322	AT5G43350.1 | phosphate transporter 1%3B1 | Chr5:17399918-17401643 REVERSE LENGTH=524 | 201606;AT5G43370.2 | phosphate transporter 2 | Chr5:17416074-17417798 FORWARD LENGTH=524 | 201606;AT5G43370.1 | phosphate transporter 2 | Chr5:17416074-17417798 FORWARD	3
AT5G43400.1	AT5G43400.1 | plant/protein | Chr5:17426182-17428149 REVERSE LENGTH=655 | 201606	-3.72267	-3.56237	-3.53823	-3.4896	-3.64415	-3.68256	-3.77532	-3.50641	-3.77643				2	2	2	4	4	4	74.644	0	4.2264	113410000	11	AT5G43400.1	AT5G43400.1	3777	9787;20972	AT5G43400.1 | plant/protein | Chr5:17426182-17428149 REVERSE LENGTH=655 | 201606	1
AT5G43430.1	AT5G43430.1 | electron transfer flavoprotein beta | Chr5:17453656-17455111 FORWARD LENGTH=251 | 201606;AT5G43430.4 | electron transfer flavoprotein beta | Chr5:17453563-17455111 FORWARD LENGTH=282 | 201606;AT5G43430.3 | electron transfer flavoprotein beta	-1.82125	-1.55163	-1.24855	-1.60641	-1.50864	-1.58099	-1.46698	-1.3913	-1.46055				6	6	6	36.7	36.7	36.7	27.4	0	9.7044	492580000	15	AT5G43430.1;AT5G43430.4;AT5G43430.3;AT5G43430.2	AT5G43430.1;AT5G43430.4;AT5G43430.3;AT5G43430.2	3778	5889;8085;15803;18497;19178;20781	AT5G43430.1 | electron transfer flavoprotein beta | Chr5:17453656-17455111 FORWARD LENGTH=251 | 201606;AT5G43430.4 | electron transfer flavoprotein beta | Chr5:17453563-17455111 FORWARD LENGTH=282 | 201606;AT5G43430.3 | electron transfer flavoprotein beta	4
AT5G43600.1	AT5G43600.1 | ureidoglycolate amidohydrolase | Chr5:17512651-17515280 FORWARD LENGTH=476 | 201606	0.352499	0.537263	0.512435	0.317768	0.580248	0.17909	0.312998	0.26026	0.269945				10	10	10	32.1	32.1	32.1	51.486	0	33.012	1813300000	39	AT5G43600.1	AT5G43600.1	3779	9689;11125;11594;15415;18350;18989;23260;23329;24460;24756	AT5G43600.1 | ureidoglycolate amidohydrolase | Chr5:17512651-17515280 FORWARD LENGTH=476 | 201606	1
AT5G43830.1	AT5G43830.1 | aluminum induced protein with YGL and LRDR motifs | Chr5:17622593-17624239 REVERSE LENGTH=251 | 201606	0.567673	0.512237	1.04406	0.607113	0.434002	0.74661	0.371983	0.565336	0.417582				6	6	5	41	41	36.7	27.509	0	24.359	2115500000	62	AT5G43830.1	AT5G43830.1	3781	6154;7519;11425;21671;21702;22265	AT5G43830.1 | aluminum induced protein with YGL and LRDR motifs | Chr5:17622593-17624239 REVERSE LENGTH=251 | 201606	1
AT5G43940.1	AT5G43940.1 | GroES-like zinc-binding dehydrogenase family protein | Chr5:17684265-17686379 FORWARD LENGTH=379 | 201606;AT5G43940.2 | GroES-like zinc-binding dehydrogenase family protein | Chr5:17684265-17686379 FORWARD LENGTH=391 | 201606	3.61182	3.52152	3.73334	3.68352	3.66357	3.77079	3.63894	3.65902	3.60429				15	15	15	49.9	49.9	49.9	40.698	0	65.887	17640000000	151	AT5G43940.1;AT5G43940.2	AT5G43940.1;AT5G43940.2	3784	137;231;582;2493;6578;8844;10032;10533;10861;11923;18412;21425;22151;22204;22395	AT5G43940.1 | GroES-like zinc-binding dehydrogenase family protein | Chr5:17684265-17686379 FORWARD LENGTH=379 | 201606;AT5G43940.2 | GroES-like zinc-binding dehydrogenase family protein | Chr5:17684265-17686379 FORWARD LENGTH=391 | 201606	2
AT5G43960.2	AT5G43960.2 | Nuclear transport factor 2 (NTF2) family protein with RNA binding (RRM-RBD-RNP motifs) domain-containing protein | Chr5:17689154-17691220 REVERSE LENGTH=391 | 201606;AT5G43960.1 | Nuclear transport factor 2 (NTF2) family protein with RNA bind	-1.38313	-1.57007	-1.51681	-1.9052	-1.33271	-1.34737	-2.06535	-1.85865	-1.66977				4	4	4	14.8	14.8	14.8	43.484	0	10.337	457850000	16	AT5G43960.2;AT5G43960.1	AT5G43960.2;AT5G43960.1	3785	4127;16505;18791;19872	AT5G43960.2 | Nuclear transport factor 2 (NTF2) family protein with RNA binding (RRM-RBD-RNP motifs) domain-containing protein | Chr5:17689154-17691220 REVERSE LENGTH=391 | 201606;AT5G43960.1 | Nuclear transport factor 2 (NTF2) family protein with RNA bind	2
AT5G44020.1	AT5G44020.1 | HAD superfamily%2C subfamily IIIB acid phosphatase | Chr5:17712433-17714046 FORWARD LENGTH=272 | 201606	4.89457	4.83956	4.94595	4.92411	5.03225	4.94504	4.97468	5.19714	5.04542				14	14	12	60.7	60.7	54.8	31.056	0	119.12	44273000000	177	AT5G44020.1	AT5G44020.1	3787	1579;1636;2050;6365;10246;12305;14383;18416;20436;21843;23451;24215;24319;25139	AT5G44020.1 | HAD superfamily%2C subfamily IIIB acid phosphatase | Chr5:17712433-17714046 FORWARD LENGTH=272 | 201606	1
AT5G44070.1	AT5G44070.1 | phytochelatin synthase 1 (PCS1) | Chr5:17734876-17737672 FORWARD LENGTH=485 | 201606;AT5G44070.2 | phytochelatin synthase 1 (PCS1) | Chr5:17735415-17737672 FORWARD LENGTH=449 | 201606	0.0032444	-0.0760584	0.104383	-0.139551	0.0294991	-0.0627584	-0.107855	0.0713558	-0.00322533				8	8	8	24.7	24.7	24.7	54.474	0	70.919	1380400000	38	AT5G44070.1;AT5G44070.2	AT5G44070.1;AT5G44070.2	3788	274;6811;11373;13573;15225;17744;19377;24476	AT5G44070.1 | phytochelatin synthase 1 (PCS1) | Chr5:17734876-17737672 FORWARD LENGTH=485 | 201606;AT5G44070.2 | phytochelatin synthase 1 (PCS1) | Chr5:17735415-17737672 FORWARD LENGTH=449 | 201606	2
AT5G44090.1	AT5G44090.1 | Calcium-binding EF-hand family protein | Chr5:17743264-17747909 REVERSE LENGTH=538 | 201606;AT5G44090.2 | Calcium-binding EF-hand family protein | Chr5:17743264-17747594 REVERSE LENGTH=573 | 201606	NaN	-2.86923	-2.61974	-2.59139	-2.69913	-2.20075	-2.85008	-2.58203	-2.771				4	4	4	15.8	15.8	15.8	62.324	0	10.015	206830000	9	AT5G44090.1;AT5G44090.2	AT5G44090.1;AT5G44090.2	3789	5442;5540;8519;17420	AT5G44090.1 | Calcium-binding EF-hand family protein | Chr5:17743264-17747909 REVERSE LENGTH=538 | 201606;AT5G44090.2 | Calcium-binding EF-hand family protein | Chr5:17743264-17747594 REVERSE LENGTH=573 | 201606	2
AT5G44130.1	AT5G44130.1 | FASCICLIN-like arabinogalactan protein 13 precursor | Chr5:17761128-17761871 FORWARD LENGTH=247 | 201606	-1.55269	NaN	-1.45119	-1.41131	-1.44161	-1.70291	-1.3638	-1.17589	-1.32611				3	2	2	17.8	14.2	14.2	26.205	0	7.799	496170000	18	AT5G44130.1	AT5G44130.1	3791	7355;13629;17224	AT5G44130.1 | FASCICLIN-like arabinogalactan protein 13 precursor | Chr5:17761128-17761871 FORWARD LENGTH=247 | 201606	1
AT5G44320.1	AT5G44320.1 | Eukaryotic translation initiation factor 3 subunit 7 (eIF-3) | Chr5:17854901-17856667 REVERSE LENGTH=588 | 201606	-0.416546	-0.219674	-0.597335	-0.260277	-0.338999	-0.52665	-0.658422	-0.422737	-0.563869				6	6	4	16.8	16.8	11.4	66.223	0	29.311	1037400000	54	AT5G44320.1	AT5G44320.1	3793	2010;2372;5768;14665;18765;24003	AT5G44320.1 | Eukaryotic translation initiation factor 3 subunit 7 (eIF-3) | Chr5:17854901-17856667 REVERSE LENGTH=588 | 201606	1
AT5G44340.1	AT5G44340.1 | tubulin beta chain 4 | Chr5:17859442-17860994 REVERSE LENGTH=444 | 201606	1.39626	1.17167	1.30802	1.25115	1.31812	1.42924	1.10393	1.36388	1.08284				20	5	5	72.1	20.7	20.7	49.823	0	34.001	3367100000	61	AT5G44340.1	AT5G44340.1	3794	2146;4168;4981;5884;6909;7313;8018;8804;10060;11188;12085;12639;12734;13475;15448;16565;16802;19913;23735;23753	AT5G44340.1 | tubulin beta chain 4 | Chr5:17859442-17860994 REVERSE LENGTH=444 | 201606	1
AT5G44380.1	AT5G44380.1 | FAD-binding Berberine family protein | Chr5:17878873-17881369 REVERSE LENGTH=541 | 201606;AT5G44380.2 | FAD-binding Berberine family protein | Chr5:17878873-17881489 REVERSE LENGTH=581 | 201606	2.84764	3.05614	2.82282	2.60911	2.82724	2.90886	2.96083	2.90222	2.81783				16	16	16	32	32	32	60.616	0	44.423	10180000000	132	AT5G44380.1;AT5G44380.2;AT5G44400.1;AT1G26410.1	AT5G44380.1;AT5G44380.2	3795	155;634;3241;5041;10128;10516;10862;11005;12419;16846;17671;21012;21805;21812;24566;24907	AT5G44380.1 | FAD-binding Berberine family protein | Chr5:17878873-17881369 REVERSE LENGTH=541 | 201606;AT5G44380.2 | FAD-binding Berberine family protein | Chr5:17878873-17881489 REVERSE LENGTH=581 | 201606	4
AT5G44390.1	AT5G44390.1 | FAD-binding Berberine family protein | Chr5:17882329-17884906 REVERSE LENGTH=542 | 201606	NaN	NaN	-2.25648	NaN	NaN	-2.25042	-1.05674	-1.37766	-1.68401				5	5	4	12.7	12.7	10.5	61.482	0	12.101	282250000	14	AT5G44390.1	AT5G44390.1	3796	1827;12239;15184;21804;24563	AT5G44390.1 | FAD-binding Berberine family protein | Chr5:17882329-17884906 REVERSE LENGTH=542 | 201606	1
AT5G44610.3	AT5G44610.3 | microtubule-associated protein 18 | Chr5:17993718-17994224 REVERSE LENGTH=168 | 201606;AT5G44610.2 | microtubule-associated protein 18 | Chr5:17993718-17994224 REVERSE LENGTH=168 | 201606;AT5G44610.1 | microtubule-associated protein 18 | Chr5	2.00663	1.83937	2.10196	2.1016	1.69899	1.7888	1.91789	1.95681	1.49235				7	7	7	51.2	51.2	51.2	18.549	0	64.419	5182400000	52	AT5G44610.3;AT5G44610.2;AT5G44610.1	AT5G44610.3;AT5G44610.2;AT5G44610.1	3797	1593;4702;4930;5919;6024;6030;12211	AT5G44610.3 | microtubule-associated protein 18 | Chr5:17993718-17994224 REVERSE LENGTH=168 | 201606;AT5G44610.2 | microtubule-associated protein 18 | Chr5:17993718-17994224 REVERSE LENGTH=168 | 201606;AT5G44610.1 | microtubule-associated protein 18 | Chr5	3
AT5G44720.1	AT5G44720.1 | Molybdenum cofactor sulfurase family protein | Chr5:18043086-18045275 FORWARD LENGTH=308 | 201606;AT5G44720.2 | Molybdenum cofactor sulfurase family protein | Chr5:18043086-18044862 FORWARD LENGTH=230 | 201606	-0.265554	-0.0218267	-0.0458117	-0.513599	-0.556084	-0.24302	-0.141922	-0.36657	-0.432655				5	5	5	20.8	20.8	20.8	34.798	0	25.083	1157200000	28	AT5G44720.1;AT5G44720.2	AT5G44720.1;AT5G44720.2	3798	4179;11170;22397;22597;23586	AT5G44720.1 | Molybdenum cofactor sulfurase family protein | Chr5:18043086-18045275 FORWARD LENGTH=308 | 201606;AT5G44720.2 | Molybdenum cofactor sulfurase family protein | Chr5:18043086-18044862 FORWARD LENGTH=230 | 201606	2
AT5G44730.2	AT5G44730.2 | Haloacid dehalogenase-like hydrolase (HAD) superfamily protein | Chr5:18045588-18046519 REVERSE LENGTH=255 | 201606;AT5G44730.1 | Haloacid dehalogenase-like hydrolase (HAD) superfamily protein | Chr5:18045588-18046519 REVERSE LENGTH=255 | 201	-1.85919	-2.01934	-2.08603	-2.25671	-2.22458	NaN	-1.96503	NaN	NaN				4	4	4	18.8	18.8	18.8	28.809	0	6.6742	288120000	15	AT5G44730.2;AT5G44730.1	AT5G44730.2;AT5G44730.1	3799	817;876;995;10279	AT5G44730.2 | Haloacid dehalogenase-like hydrolase (HAD) superfamily protein | Chr5:18045588-18046519 REVERSE LENGTH=255 | 201606;AT5G44730.1 | Haloacid dehalogenase-like hydrolase (HAD) superfamily protein | Chr5:18045588-18046519 REVERSE LENGTH=255 | 201	2
AT5G44920.2	AT5G44920.2 | Toll-Interleukin-Resistance (TIR) domain family protein | Chr5:18138965-18139994 FORWARD LENGTH=242 | 201606;AT5G44920.1 | Toll-Interleukin-Resistance (TIR) domain family protein | Chr5:18138965-18139994 FORWARD LENGTH=255 | 201606	0.300716	0.457965	0.650184	0.639166	0.332466	0.572124	0.578379	0.552372	0.422258				7	7	7	34.7	34.7	34.7	28.145	0	17.999	2052600000	40	AT5G44920.2;AT5G44920.1	AT5G44920.2;AT5G44920.1	3800	163;4947;9836;14566;15260;24457;25017	AT5G44920.2 | Toll-Interleukin-Resistance (TIR) domain family protein | Chr5:18138965-18139994 FORWARD LENGTH=242 | 201606;AT5G44920.1 | Toll-Interleukin-Resistance (TIR) domain family protein | Chr5:18138965-18139994 FORWARD LENGTH=255 | 201606	2
AT5G45160.1	AT5G45160.1 | Root hair defective 3 GTP-binding protein (RHD3) | Chr5:18264991-18270035 FORWARD LENGTH=834 | 201606	-3.0563	-2.88507	NaN	-3.03316	-2.74057	NaN	NaN	NaN	NaN				5	3	3	8.5	6.4	6.4	93.568	0	15.88	141140000	10	AT5G45160.1	AT5G45160.1	3802	3247;5530;5765;13082;18672	AT5G45160.1 | Root hair defective 3 GTP-binding protein (RHD3) | Chr5:18264991-18270035 FORWARD LENGTH=834 | 201606	1
AT5G45170.1	AT5G45170.1 | Haloacid dehalogenase-like hydrolase (HAD) superfamily protein | Chr5:18270555-18273129 REVERSE LENGTH=372 | 201606;AT5G45170.2 | Haloacid dehalogenase-like hydrolase (HAD) superfamily protein | Chr5:18270885-18273129 REVERSE LENGTH=336 | 201	-1.78909	-1.4154	-1.88113	-1.98778	-2.09506	-1.79274	-1.71828	-2.16481	-1.57791				5	5	5	23.4	23.4	23.4	40.741	0	12.847	398260000	18	AT5G45170.1;AT5G45170.2	AT5G45170.1;AT5G45170.2	3803	16;9059;14798;18963;22840	AT5G45170.1 | Haloacid dehalogenase-like hydrolase (HAD) superfamily protein | Chr5:18270555-18273129 REVERSE LENGTH=372 | 201606;AT5G45170.2 | Haloacid dehalogenase-like hydrolase (HAD) superfamily protein | Chr5:18270885-18273129 REVERSE LENGTH=336 | 201	2
AT5G45280.2	AT5G45280.2 | Pectinacetylesterase family protein | Chr5:18346862-18349488 FORWARD LENGTH=391 | 201606;AT5G45280.1 | Pectinacetylesterase family protein | Chr5:18346862-18349432 FORWARD LENGTH=370 | 201606	0.645092	0.797387	0.0565214	0.173786	0.213194	0.68801	0.432501	0.706018	0.416813				10	6	6	39.6	26.6	26.6	42.009	0	22.638	1949500000	41	AT5G45280.2;AT5G45280.1	AT5G45280.2;AT5G45280.1	3804	2099;2496;2826;3151;3632;7480;8471;17933;19359;24722	AT5G45280.2 | Pectinacetylesterase family protein | Chr5:18346862-18349488 FORWARD LENGTH=391 | 201606;AT5G45280.1 | Pectinacetylesterase family protein | Chr5:18346862-18349432 FORWARD LENGTH=370 | 201606	2
AT5G45390.1	AT5G45390.1 | CLP protease P4 | Chr5:18396351-18397586 FORWARD LENGTH=292 | 201606	0.620087	0.581166	0.466292	0.78137	0.778078	0.450797	0.651255	0.64374	0.53187				7	7	7	38	38	38	31.498	0	38.808	2144900000	54	AT5G45390.1	AT5G45390.1	3805	406;6816;7392;16618;18723;23464;25137	AT5G45390.1 | CLP protease P4 | Chr5:18396351-18397586 FORWARD LENGTH=292 | 201606	1
AT5G45490.2	AT5G45490.2 | P-loop containing nucleoside triphosphate hydrolases superfamily protein | Chr5:18431064-18432128 FORWARD LENGTH=354 | 201606;AT5G45490.1 | P-loop containing nucleoside triphosphate hydrolases superfamily protein | Chr5:18431064-18432128 FORW	-1.8386	-2.00247	-1.57159	-1.35347	-2.22349	-1.38604	-1.85671	-1.90369	-1.76489				2	2	2	8.2	8.2	8.2	40.425	0	57.581	420470000	22	AT5G45490.2;AT5G45490.1	AT5G45490.2;AT5G45490.1	3807	8295;19444	AT5G45490.2 | P-loop containing nucleoside triphosphate hydrolases superfamily protein | Chr5:18431064-18432128 FORWARD LENGTH=354 | 201606;AT5G45490.1 | P-loop containing nucleoside triphosphate hydrolases superfamily protein | Chr5:18431064-18432128 FORW	2
AT5G45500.8	AT5G45500.8 | RNI-like superfamily protein | Chr5:18432636-18434951 REVERSE LENGTH=750 | 201606;AT5G45500.7 | RNI-like superfamily protein | Chr5:18432636-18434951 REVERSE LENGTH=750 | 201606;AT5G45500.5 | RNI-like superfamily protein | Chr5:18432636-18434	-1.38128	-1.10758	-0.94984	-0.537117	-1.6697	-0.951001	-1.37837	-1.08987	-0.904346				6	6	6	11.5	11.5	11.5	85.781	0	31.786	668340000	38	AT5G45500.8;AT5G45500.7;AT5G45500.5;AT5G45500.9;AT5G45500.3;AT5G45500.6;AT5G45500.4;AT5G45500.2;AT5G45500.1	AT5G45500.8;AT5G45500.7;AT5G45500.5;AT5G45500.9;AT5G45500.3;AT5G45500.6;AT5G45500.4;AT5G45500.2;AT5G45500.1	3808	3300;4599;7826;14816;21857;22153	AT5G45500.8 | RNI-like superfamily protein | Chr5:18432636-18434951 REVERSE LENGTH=750 | 201606;AT5G45500.7 | RNI-like superfamily protein | Chr5:18432636-18434951 REVERSE LENGTH=750 | 201606;AT5G45500.5 | RNI-like superfamily protein | Chr5:18432636-18434	9
AT5G45510.2	AT5G45510.2 | Leucine-rich repeat (LRR) family protein | Chr5:18444798-18448952 FORWARD LENGTH=1210 | 201606;AT5G45510.1 | Leucine-rich repeat (LRR) family protein | Chr5:18444798-18449071 FORWARD LENGTH=1222 | 201606	0.389475	0.224864	0.536849	0.812716	0.0734806	0.563495	0.182697	0.185961	0.535482				15	15	15	17.9	17.9	17.9	136.47	0	35.091	1870800000	55	AT5G45510.2;AT5G45510.1	AT5G45510.2;AT5G45510.1	3809	2665;3465;6442;9308;10177;11066;11532;13057;14265;14356;18641;20868;21098;21638;24068	AT5G45510.2 | Leucine-rich repeat (LRR) family protein | Chr5:18444798-18448952 FORWARD LENGTH=1210 | 201606;AT5G45510.1 | Leucine-rich repeat (LRR) family protein | Chr5:18444798-18449071 FORWARD LENGTH=1222 | 201606	2
AT5G45620.1	AT5G45620.1 | Proteasome component (PCI) domain protein | Chr5:18501590-18503868 FORWARD LENGTH=386 | 201606;AT5G45620.2 | Proteasome component (PCI) domain protein | Chr5:18501590-18503422 FORWARD LENGTH=350 | 201606	NaN	-3.22034	-2.7665	-3.00392	-3.05165	NaN	NaN	-2.99705	NaN				5	2	2	18.7	11.1	11.1	44.167	0	5.1388	130250000	10	AT5G45620.1;AT5G45620.2	AT5G45620.1;AT5G45620.2	3811	3609;14695;19836;22749;23092	AT5G45620.1 | Proteasome component (PCI) domain protein | Chr5:18501590-18503868 FORWARD LENGTH=386 | 201606;AT5G45620.2 | Proteasome component (PCI) domain protein | Chr5:18501590-18503422 FORWARD LENGTH=350 | 201606	2
AT5G45750.1	AT5G45750.1 | RAB GTPase homolog A1C | Chr5:18559318-18560639 FORWARD LENGTH=216 | 201606	NaN	NaN	-2.52215	-2.64021	-2.70527	-2.54419	-2.82425	-2.77467	NaN				8	2	1	41.7	13.4	6.5	23.87	0	3.3434	166990000	6	AT5G45750.1	AT5G45750.1	3812	1084;1448;7490;9542;16112;16269;19966;24183	AT5G45750.1 | RAB GTPase homolog A1C | Chr5:18559318-18560639 FORWARD LENGTH=216 | 201606	1
AT5G46070.1	AT5G46070.1 | Guanylate-binding family protein | Chr5:18683468-18688397 FORWARD LENGTH=1082 | 201606	1.20404	1.55451	1.3099	1.29294	1.30321	1.37167	1.24912	1.2747	1.03173				19	19	19	23.2	23.2	23.2	122.78	0	52.529	3440700000	92	AT5G46070.1	AT5G46070.1	3814	41;429;2189;2296;2901;4068;4501;4972;8438;12412;12909;13086;13544;14578;15480;15940;18092;18752;20264	AT5G46070.1 | Guanylate-binding family protein | Chr5:18683468-18688397 FORWARD LENGTH=1082 | 201606	1
AT5G46110.2	AT5G46110.2 | Glucose-6-phosphate/phosphate translocator-like protein | Chr5:18698019-18700212 FORWARD LENGTH=297 | 201606;AT5G46110.3 | Glucose-6-phosphate/phosphate translocator-like protein | Chr5:18697606-18700212 FORWARD LENGTH=399 | 201606;AT5G46110.	0.113949	0.0231581	0.0592432	0.448015	0.472555	0.467927	0.0646687	0.498198	0.378027				2	2	2	7.4	7.4	7.4	32.71	0	4.5662	1702200000	19	AT5G46110.2;AT5G46110.3;AT5G46110.1;AT5G46110.4	AT5G46110.2;AT5G46110.3;AT5G46110.1;AT5G46110.4	3815	13965;18103	AT5G46110.2 | Glucose-6-phosphate/phosphate translocator-like protein | Chr5:18698019-18700212 FORWARD LENGTH=297 | 201606;AT5G46110.3 | Glucose-6-phosphate/phosphate translocator-like protein | Chr5:18697606-18700212 FORWARD LENGTH=399 | 201606;AT5G46110.	4
AT5G46180.1	AT5G46180.1 | ornithine-delta-aminotransferase | Chr5:18718766-18721271 REVERSE LENGTH=475 | 201606	-2.16587	-2.13371	-2.13583	-1.81608	-1.78835	-1.68406	-1.78099	-1.63633	-1.66437				4	4	4	14.7	14.7	14.7	52.177	0	13.647	388400000	25	AT5G46180.1	AT5G46180.1	3816	2991;9814;21374;25185	AT5G46180.1 | ornithine-delta-aminotransferase | Chr5:18718766-18721271 REVERSE LENGTH=475 | 201606	1
AT5G46210.1	AT5G46210.1 | cullin4 | Chr5:18731569-18736653 REVERSE LENGTH=792 | 201606	-2.72925	-3.05223	-2.5142	-2.7181	-2.86845	-2.71566	-2.85543	-2.4432	-2.61011				5	5	5	8.2	8.2	8.2	91.47	0	9.0197	210900000	10	AT5G46210.1	AT5G46210.1	3817	5840;8916;11248;14347;21083	AT5G46210.1 | cullin4 | Chr5:18731569-18736653 REVERSE LENGTH=792 | 201606	1
AT5G46290.1	AT5G46290.1 | 3-ketoacyl-acyl carrier protein synthase I | Chr5:18774439-18776629 REVERSE LENGTH=473 | 201606;AT5G46290.2 | 3-ketoacyl-acyl carrier protein synthase I | Chr5:18774439-18776629 REVERSE LENGTH=418 | 201606;AT5G46290.3 | 3-ketoacyl-acyl carrie	2.92417	2.89925	3.04057	2.7908	3.03043	2.95921	2.82931	3.02789	2.82272				15	15	15	57.3	57.3	57.3	50.413	0	127.01	10811000000	181	AT5G46290.1;AT5G46290.2;AT5G46290.3	AT5G46290.1;AT5G46290.2;AT5G46290.3	3819	354;863;1043;1209;1210;2419;2938;7448;7806;11797;14027;16036;18146;19477;24172	AT5G46290.1 | 3-ketoacyl-acyl carrier protein synthase I | Chr5:18774439-18776629 REVERSE LENGTH=473 | 201606;AT5G46290.2 | 3-ketoacyl-acyl carrier protein synthase I | Chr5:18774439-18776629 REVERSE LENGTH=418 | 201606;AT5G46290.3 | 3-ketoacyl-acyl carrie	3
AT5G46430.2	AT5G46430.2 | Ribosomal protein L32e | Chr5:18833429-18834409 FORWARD LENGTH=133 | 201606;AT5G46430.1 | Ribosomal protein L32e | Chr5:18833429-18834409 FORWARD LENGTH=133 | 201606	2.57175	2.67942	2.57213	2.56164	2.53771	2.70423	2.41129	2.62869	2.56574				7	7	3	53.4	53.4	30.8	15.475	0	23.875	8740800000	66	AT5G46430.2;AT5G46430.1	AT5G46430.2;AT5G46430.1	3820	1849;2184;6665;6679;9127;9128;21854	AT5G46430.2 | Ribosomal protein L32e | Chr5:18833429-18834409 FORWARD LENGTH=133 | 201606;AT5G46430.1 | Ribosomal protein L32e | Chr5:18833429-18834409 FORWARD LENGTH=133 | 201606	2
AT5G46630.1	AT5G46630.1 | Clathrin adaptor complexes medium subunit family protein | Chr5:18920580-18923252 FORWARD LENGTH=438 | 201606;AT5G46630.2 | Clathrin adaptor complexes medium subunit family protein | Chr5:18920580-18923060 FORWARD LENGTH=441 | 201606	-1.37924	-1.13063	-1.24852	-1.14708	-1.30836	-1.21739	-1.33368	-1.36355	-1.39904				3	3	3	6.8	6.8	6.8	49.322	0	4.6847	587550000	13	AT5G46630.1;AT5G46630.2	AT5G46630.1;AT5G46630.2	3821	5176;15362;20230	AT5G46630.1 | Clathrin adaptor complexes medium subunit family protein | Chr5:18920580-18923252 FORWARD LENGTH=438 | 201606;AT5G46630.2 | Clathrin adaptor complexes medium subunit family protein | Chr5:18920580-18923060 FORWARD LENGTH=441 | 201606	2
AT5G46750.1	AT5G46750.1 | ARF-GAP domain 9 | Chr5:18969950-18971817 REVERSE LENGTH=402 | 201606	-2.87603	-3.27675	-2.82756	NaN	-2.8195	-3.09148	NaN	NaN	-2.97573				3	3	3	14.4	14.4	14.4	43.55	0	6.2747	144250000	12	AT5G46750.1	AT5G46750.1	3822	1741;6413;7041	AT5G46750.1 | ARF-GAP domain 9 | Chr5:18969950-18971817 REVERSE LENGTH=402 | 201606	1
AT5G46790.2	AT5G46790.2 | PYR1-like 1 | Chr5:18984063-18984728 REVERSE LENGTH=221 | 201606;AT5G46790.1 | PYR1-like 1 | Chr5:18984063-18984728 REVERSE LENGTH=221 | 201606	-0.859922	-1.26108	-0.944629	-1.05749	-1.074	-0.896176	-1.32058	-0.9398	-1.41469				5	5	5	34.8	34.8	34.8	25.361	0	7.482	669650000	17	AT5G46790.2;AT5G46790.1	AT5G46790.2;AT5G46790.1	3823	6377;11326;13119;18444;23922	AT5G46790.2 | PYR1-like 1 | Chr5:18984063-18984728 REVERSE LENGTH=221 | 201606;AT5G46790.1 | PYR1-like 1 | Chr5:18984063-18984728 REVERSE LENGTH=221 | 201606	2
AT5G46800.3	AT5G46800.3 | Mitochondrial substrate carrier family protein | Chr5:18988779-18989810 REVERSE LENGTH=300 | 201606;AT5G46800.2 | Mitochondrial substrate carrier family protein | Chr5:18988779-18989810 REVERSE LENGTH=300 | 201606;AT5G46800.1 | Mitochondrial	-0.676395	-0.650424	-0.525582	-0.275074	-0.762133	-0.454619	-0.579876	-0.317774	-0.548763				4	4	4	24.7	24.7	24.7	31.022	0	25.716	982650000	23	AT5G46800.3;AT5G46800.2;AT5G46800.1	AT5G46800.3;AT5G46800.2;AT5G46800.1	3824	3228;5989;14463;14551	AT5G46800.3 | Mitochondrial substrate carrier family protein | Chr5:18988779-18989810 REVERSE LENGTH=300 | 201606;AT5G46800.2 | Mitochondrial substrate carrier family protein | Chr5:18988779-18989810 REVERSE LENGTH=300 | 201606;AT5G46800.1 | Mitochondrial	3
AT5G46860.1	AT5G46860.1 | Syntaxin/t-SNARE family protein | Chr5:19012342-19013795 REVERSE LENGTH=268 | 201606	0.415972	0.495847	0.621655	0.557251	0.443129	0.437663	0.263323	0.470541	0.510786				5	5	5	34.7	34.7	34.7	29.481	0	54.801	1936600000	39	AT5G46860.1;AT4G17730.1;AT4G17730.2	AT5G46860.1	3825	4282;5552;5837;15162;18252	AT5G46860.1 | Syntaxin/t-SNARE family protein | Chr5:19012342-19013795 REVERSE LENGTH=268 | 201606	3
AT5G47010.1	AT5G47010.1 | RNA helicase | Chr5:19072009-19078856 FORWARD LENGTH=1254 | 201606	0.0922356	0.0676317	-0.11988	-0.23101	0.0283546	0.0615263	-0.0307026	NaN	NaN				3	3	3	3.1	3.1	3.1	136.87	0	4.3929	1325300000	7	AT5G47010.1	AT5G47010.1	3826	11208;15234;21243	AT5G47010.1 | RNA helicase | Chr5:19072009-19078856 FORWARD LENGTH=1254 | 201606	1
AT5G47030.1	AT5G47030.1 | ATPase%2C F1 complex%2C delta/epsilon subunit | Chr5:19090384-19092034 FORWARD LENGTH=203 | 201606	0.692623	0.414247	0.539777	0.383595	0.443773	0.428111	0.399355	0.37159	0.607803				4	4	4	36.9	36.9	36.9	21.547	0	17.019	2018400000	32	AT5G47030.1	AT5G47030.1	3827	5891;8192;12670;14979	AT5G47030.1 | ATPase%2C F1 complex%2C delta/epsilon subunit | Chr5:19090384-19092034 FORWARD LENGTH=203 | 201606	1
AT5G47100.1	AT5G47100.1 | calcineurin B-like protein 9 | Chr5:19129896-19131727 REVERSE LENGTH=213 | 201606;AT5G47100.2 | calcineurin B-like protein 9 | Chr5:19130191-19131727 REVERSE LENGTH=173 | 201606	-2.60995	-2.15382	-2.61199	-2.3929	-2.77369	-2.44876	-2.80175	-2.61645	NaN				4	4	1	23	23	3.8	24.532	0	9.4331	230300000	26	AT5G47100.1;AT5G47100.2	AT5G47100.1;AT5G47100.2	3829	9024;10207;10897;19117	AT5G47100.1 | calcineurin B-like protein 9 | Chr5:19129896-19131727 REVERSE LENGTH=213 | 201606;AT5G47100.2 | calcineurin B-like protein 9 | Chr5:19130191-19131727 REVERSE LENGTH=173 | 201606	2
AT5G47210.1	AT5G47210.1 | Hyaluronan / mRNA binding family | Chr5:19169222-19171012 REVERSE LENGTH=357 | 201606;AT5G47210.3 | Hyaluronan / mRNA binding family | Chr5:19169388-19171012 REVERSE LENGTH=301 | 201606;AT5G47210.2 | Hyaluronan / mRNA binding family | Chr5:19	2.6363	2.34091	2.5149	2.31307	2.55293	2.57023	2.15363	2.22925	2.17738				11	11	7	35	35	25.2	37.999	0	31.162	7538700000	85	AT5G47210.1;AT5G47210.3;AT5G47210.2	AT5G47210.1;AT5G47210.3;AT5G47210.2	3831	6;4105;5380;6931;8555;11883;16827;17607;19400;22473;22474	AT5G47210.1 | Hyaluronan / mRNA binding family | Chr5:19169222-19171012 REVERSE LENGTH=357 | 201606;AT5G47210.3 | Hyaluronan / mRNA binding family | Chr5:19169388-19171012 REVERSE LENGTH=301 | 201606;AT5G47210.2 | Hyaluronan / mRNA binding family | Chr5:19	3
AT5G47540.1	AT5G47540.1 | Mo25 family protein | Chr5:19283265-19285328 REVERSE LENGTH=343 | 201606	-1.84343	-1.89585	-1.98922	-2.24814	-1.99298	-2.05685	-2.10968	-2.14291	-1.9815				6	6	4	20.4	20.4	15.7	39.457	0	10.652	344360000	22	AT5G47540.1	AT5G47540.1	3833	10765;13845;13860;13915;19078;19103	AT5G47540.1 | Mo25 family protein | Chr5:19283265-19285328 REVERSE LENGTH=343 | 201606	1
AT5G47550.1	AT5G47550.1 | Cystatin/monellin superfamily protein | Chr5:19286596-19286964 REVERSE LENGTH=122 | 201606	-0.894058	-1.05702	-1.59997	-2.30746	-1.53626	-1.69326	-1.88069	-1.55355	-1.61889				3	3	3	46.7	46.7	46.7	13.372	0	15.388	485650000	19	AT5G47550.1	AT5G47550.1	3834	6408;21926;22625	AT5G47550.1 | Cystatin/monellin superfamily protein | Chr5:19286596-19286964 REVERSE LENGTH=122 | 201606	1
AT5G47690.1	AT5G47690.1 | binding protein | Chr5:19317899-19327014 FORWARD LENGTH=1605 | 201606;AT5G47690.2 | binding protein | Chr5:19317899-19327014 FORWARD LENGTH=1606 | 201606;AT5G47690.3 | binding protein | Chr5:19317899-19327014 FORWARD LENGTH=1607 | 201606;AT5G	2.00829	2.14179	2.08015	2.18202	2.04577	2.06332	2.09923	2.14218	1.86602				21	21	21	19.1	19.1	19.1	181.21	0	94.172	6131700000	139	AT5G47690.1;AT5G47690.2;AT5G47690.3;AT5G47690.4	AT5G47690.1;AT5G47690.2;AT5G47690.3;AT5G47690.4	3835	430;860;4129;4157;5430;10826;11026;11356;11385;14073;15154;15306;16341;16773;16911;17974;18552;19105;20602;23113;24131	AT5G47690.1 | binding protein | Chr5:19317899-19327014 FORWARD LENGTH=1605 | 201606;AT5G47690.2 | binding protein | Chr5:19317899-19327014 FORWARD LENGTH=1606 | 201606;AT5G47690.3 | binding protein | Chr5:19317899-19327014 FORWARD LENGTH=1607 | 201606;AT5G	4
AT5G47700.2	AT5G47700.2 | 60S acidic ribosomal protein family | Chr5:19328019-19328724 REVERSE LENGTH=113 | 201606;AT5G47700.1 | 60S acidic ribosomal protein family | Chr5:19328019-19328724 REVERSE LENGTH=113 | 201606	-0.250729	0.191903	-0.157542	0.106318	-0.120924	-0.295136	-0.58617	-0.283817	-0.299456				2	2	2	49.6	49.6	49.6	11.247	0	15.442	1247700000	15	AT5G47700.2;AT5G47700.1	AT5G47700.2;AT5G47700.1	3836	111;16965	AT5G47700.2 | 60S acidic ribosomal protein family | Chr5:19328019-19328724 REVERSE LENGTH=113 | 201606;AT5G47700.1 | 60S acidic ribosomal protein family | Chr5:19328019-19328724 REVERSE LENGTH=113 | 201606	2
AT5G47710.4	AT5G47710.4 | Calcium-dependent lipid-binding (CaLB domain) family protein | Chr5:19330470-19331178 FORWARD LENGTH=166 | 201606;AT5G47710.3 | Calcium-dependent lipid-binding (CaLB domain) family protein | Chr5:19330470-19331178 FORWARD LENGTH=166 | 201606;	-2.47599	-2.33041	-3.07187	-1.99079	-2.27116	-2.28123	-2.48792	-2.66103	-2.63943				2	2	2	14.5	14.5	14.5	18.335	0	7.2532	256850000	12	AT5G47710.4;AT5G47710.3;AT5G47710.2;AT5G47710.1	AT5G47710.4;AT5G47710.3;AT5G47710.2;AT5G47710.1	3837	3526;13540	AT5G47710.4 | Calcium-dependent lipid-binding (CaLB domain) family protein | Chr5:19330470-19331178 FORWARD LENGTH=166 | 201606;AT5G47710.3 | Calcium-dependent lipid-binding (CaLB domain) family protein | Chr5:19330470-19331178 FORWARD LENGTH=166 | 201606;	4
AT5G47720.3	AT5G47720.3 | Thiolase family protein | Chr5:19331762-19334009 FORWARD LENGTH=405 | 201606;AT5G47720.1 | Thiolase family protein | Chr5:19331762-19334009 FORWARD LENGTH=405 | 201606;AT5G47720.5 | Thiolase family protein | Chr5:19331866-19334009 FORWARD LEN	-0.524361	-0.403445	-0.3068	-0.204397	-0.607895	-0.504157	-0.535309	-0.644142	-0.585569				8	8	8	40	40	40	42.241	0	36.798	1009000000	46	AT5G47720.3;AT5G47720.1;AT5G47720.5;AT5G47720.4;AT5G47720.2	AT5G47720.3;AT5G47720.1;AT5G47720.5;AT5G47720.4;AT5G47720.2	3838	784;917;1197;4400;8023;9185;13876;21312	AT5G47720.3 | Thiolase family protein | Chr5:19331762-19334009 FORWARD LENGTH=405 | 201606;AT5G47720.1 | Thiolase family protein | Chr5:19331762-19334009 FORWARD LENGTH=405 | 201606;AT5G47720.5 | Thiolase family protein | Chr5:19331866-19334009 FORWARD LEN	5
AT5G47760.1	AT5G47760.1 | 2-phosphoglycolate phosphatase 2 | Chr5:19343121-19344979 REVERSE LENGTH=301 | 201606;AT5G47760.2 | 2-phosphoglycolate phosphatase 2 | Chr5:19343629-19344979 REVERSE LENGTH=224 | 201606	-2.34784	-2.36164	-2.41689	-2.38531	-2.49631	-2.30506	-2.35854	-2.41426	-2.55374				3	2	2	15	11	11	33.011	0	8.2694	265290000	12	AT5G47760.1;AT5G47760.2	AT5G47760.1;AT5G47760.2	3839	5441;7692;21087	AT5G47760.1 | 2-phosphoglycolate phosphatase 2 | Chr5:19343121-19344979 REVERSE LENGTH=301 | 201606;AT5G47760.2 | 2-phosphoglycolate phosphatase 2 | Chr5:19343629-19344979 REVERSE LENGTH=224 | 201606	2
AT5G47770.1	AT5G47770.1 | farnesyl diphosphate synthase 1 | Chr5:19345297-19347415 FORWARD LENGTH=384 | 201606	1.74778	1.86572	1.77728	1.9146	1.67039	1.73583	1.70142	1.77081	1.56081				9	9	7	28.4	28.4	24.2	44.261	0	28.52	4705000000	85	AT5G47770.1;AT4G17190.2;AT4G17190.3	AT5G47770.1	3840	1046;5103;8396;10419;10858;14874;18515;19952;23561	AT5G47770.1 | farnesyl diphosphate synthase 1 | Chr5:19345297-19347415 FORWARD LENGTH=384 | 201606	3
AT5G47860.1	AT5G47860.1 | Gut esterase (DUF1350) | Chr5:19381656-19384310 FORWARD LENGTH=431 | 201606	-1.86692	-2.16606	-2.4203	-2.11218	-1.62312	-1.85933	-1.86576	-1.83996	-2.33031				4	4	4	18.8	18.8	18.8	47.786	0	12.205	350490000	17	AT5G47860.1	AT5G47860.1	3841	6337;16742;16798;17669	AT5G47860.1 | Gut esterase (DUF1350) | Chr5:19381656-19384310 FORWARD LENGTH=431 | 201606	1
AT5G47870.1	AT5G47870.1 | cobalt ion-binding protein | Chr5:19384555-19385808 REVERSE LENGTH=199 | 201606	-2.18243	-2.48796	-2.42649	-2.70546	-1.98125	-2.44754	-2.32525	-2.2209	NaN				3	3	3	21.6	21.6	21.6	21.409	0	4.9144	269850000	6	AT5G47870.1	AT5G47870.1	3842	5717;7085;7086	AT5G47870.1 | cobalt ion-binding protein | Chr5:19384555-19385808 REVERSE LENGTH=199 | 201606	1
AT5G47880.2	AT5G47880.2 | eukaryotic release factor 1-1 | Chr5:19386555-19387865 REVERSE LENGTH=436 | 201606;AT5G47880.1 | eukaryotic release factor 1-1 | Chr5:19386555-19387865 REVERSE LENGTH=436 | 201606	-1.96543	-1.94845	-1.52363	NaN	-2.24097	NaN	NaN	NaN	NaN				6	4	4	15.1	10.6	10.6	48.722	0	6.6236	270480000	10	AT5G47880.2;AT5G47880.1	AT5G47880.2;AT5G47880.1	3843	5544;6491;14715;17937;19683;24848	AT5G47880.2 | eukaryotic release factor 1-1 | Chr5:19386555-19387865 REVERSE LENGTH=436 | 201606;AT5G47880.1 | eukaryotic release factor 1-1 | Chr5:19386555-19387865 REVERSE LENGTH=436 | 201606	2
AT5G47890.1	AT5G47890.1 | NADH-ubiquinone oxidoreductase B8 subunit | Chr5:19388806-19390409 FORWARD LENGTH=97 | 201606	0.644274	0.579843	0.57669	0.686506	0.527306	0.605338	0.384628	0.472103	0.418001				4	4	4	48.5	48.5	48.5	10.851	0	12.351	2044900000	35	AT5G47890.1	AT5G47890.1	3844	1206;2495;4360;10749	AT5G47890.1 | NADH-ubiquinone oxidoreductase B8 subunit | Chr5:19388806-19390409 FORWARD LENGTH=97 | 201606	1
AT5G47910.1	AT5G47910.1 | respiratory burst oxidase homologue D | Chr5:19397585-19401768 FORWARD LENGTH=921 | 201606	-3.06024	-2.89821	NaN	NaN	-3.50762	NaN	NaN	NaN	-2.64742				4	4	4	5.5	5.5	5.5	103.91	0	6.1769	115880000	10	AT5G47910.1	AT5G47910.1	3845	352;7439;13508;14222	AT5G47910.1 | respiratory burst oxidase homologue D | Chr5:19397585-19401768 FORWARD LENGTH=921 | 201606	1
AT5G47930.1	AT5G47930.1 | Zinc-binding ribosomal protein family protein | Chr5:19406423-19407329 REVERSE LENGTH=84 | 201606	-0.540014	-1.04783	-0.486571	-0.998838	-0.705687	-0.538444	-0.963362	-0.789276	-1.09309				3	2	2	45.2	29.8	29.8	9.49	0	5.0525	811090000	14	AT5G47930.1	AT5G47930.1	3846	14482;15202;23229	AT5G47930.1 | Zinc-binding ribosomal protein family protein | Chr5:19406423-19407329 REVERSE LENGTH=84 | 201606	1
AT5G47950.1	AT5G47950.1 | HXXXD-type acyl-transferase family protein | Chr5:19417218-19418498 REVERSE LENGTH=426 | 201606	-2.28612	-1.69121	-1.78696	NaN	NaN	-1.67645	NaN	NaN	NaN				4	4	4	9.2	9.2	9.2	46.741	0	3.8144	406720000	4	AT5G47950.1	AT5G47950.1	3847	1231;2710;7233;21511	AT5G47950.1 | HXXXD-type acyl-transferase family protein | Chr5:19417218-19418498 REVERSE LENGTH=426 | 201606	1
AT5G47990.1	AT5G47990.1 | cytochrome P450%2C family 705%2C subfamily A%2C polypeptide 5 | Chr5:19434827-19436444 FORWARD LENGTH=511 | 201606	-0.0169239	0.426589	0.0557413	0.657972	0.368521	0.618756	0.552393	0.155258	0.317486				8	8	6	23.3	23.3	19.6	58.44	0	34.082	1805800000	52	AT5G47990.1;AT4G15350.1;AT4G15330.1;AT2G05180.1;AT4G15330.2;AT2G27010.1;AT5G42580.1;AT2G27000.1;AT3G20940.1;AT3G20950.1	AT5G47990.1	3849	1684;3530;8434;10836;14574;15191;18446;24924	AT5G47990.1 | cytochrome P450%2C family 705%2C subfamily A%2C polypeptide 5 | Chr5:19434827-19436444 FORWARD LENGTH=511 | 201606	10
AT5G48000.7	AT5G48000.7 | cytochrome P450%2C family 708%2C subfamily A%2C polypeptide 2 | Chr5:19444313-19446970 REVERSE LENGTH=477 | 201606;AT5G48000.6 | cytochrome P450%2C family 708%2C subfamily A%2C polypeptide 2 | Chr5:19444313-19446970 REVERSE LENGTH=477 | 20160	NaN	-3.2209	-2.80263	-2.88901	-3.53017	-2.75521	-2.9783	-2.82338	-2.90204				3	3	3	10.3	10.3	10.3	54.091	0	5.4589	164470000	12	AT5G48000.7;AT5G48000.6;AT5G48000.5;AT5G48000.4;AT5G48000.3;AT5G48000.2;AT5G48000.1	AT5G48000.7;AT5G48000.6;AT5G48000.5;AT5G48000.4;AT5G48000.3;AT5G48000.2;AT5G48000.1	3850	4829;14386;14960	AT5G48000.7 | cytochrome P450%2C family 708%2C subfamily A%2C polypeptide 2 | Chr5:19444313-19446970 REVERSE LENGTH=477 | 201606;AT5G48000.6 | cytochrome P450%2C family 708%2C subfamily A%2C polypeptide 2 | Chr5:19444313-19446970 REVERSE LENGTH=477 | 20160	7
AT5G48010.1	AT5G48010.1 | thalianol synthase 1 | Chr5:19457001-19461538 FORWARD LENGTH=758 | 201606;AT5G48010.2 | thalianol synthase 1 | Chr5:19457001-19461538 FORWARD LENGTH=766 | 201606	-3.02722	-2.99986	-2.75593	-2.75163	-2.66364	-2.56753	-2.2374	-2.31246	-2.18004				5	5	5	7	7	7	87.252	0	10.64	231110000	19	AT5G48010.1;AT5G48010.2	AT5G48010.1;AT5G48010.2	3851	4540;7201;11545;18761;25001	AT5G48010.1 | thalianol synthase 1 | Chr5:19457001-19461538 FORWARD LENGTH=758 | 201606;AT5G48010.2 | thalianol synthase 1 | Chr5:19457001-19461538 FORWARD LENGTH=766 | 201606	2
AT5G48020.1	AT5G48020.1 | 2-oxoglutarate (2OG) and Fe(II)-dependent oxygenase superfamily protein | Chr5:19462888-19464790 REVERSE LENGTH=355 | 201606	-2.77889	-2.55096	-2.01129	-1.958	-2.78546	-2.24791	-2.57878	-2.75207	-2.6188				2	2	2	11.3	11.3	11.3	39.846	0	6.3824	261040000	14	AT5G48020.1	AT5G48020.1	3852	15621;25189	AT5G48020.1 | 2-oxoglutarate (2OG) and Fe(II)-dependent oxygenase superfamily protein | Chr5:19462888-19464790 REVERSE LENGTH=355 | 201606	1
AT5G48120.3	AT5G48120.3 | ARM repeat superfamily protein | Chr5:19508210-19514774 REVERSE LENGTH=1134 | 201606;AT5G48120.2 | ARM repeat superfamily protein | Chr5:19508210-19514774 REVERSE LENGTH=1134 | 201606;AT5G48120.1 | ARM repeat superfamily protein | Chr5:195082	NaN	NaN	-3.49582	NaN	NaN	NaN	-3.74626	NaN	-4.16125				2	2	2	3.3	3.3	3.3	124.25	0	4.1903	84995000	5	AT5G48120.3;AT5G48120.2;AT5G48120.1	AT5G48120.3;AT5G48120.2;AT5G48120.1	3855	20562;21963	AT5G48120.3 | ARM repeat superfamily protein | Chr5:19508210-19514774 REVERSE LENGTH=1134 | 201606;AT5G48120.2 | ARM repeat superfamily protein | Chr5:19508210-19514774 REVERSE LENGTH=1134 | 201606;AT5G48120.1 | ARM repeat superfamily protein | Chr5:195082	3
AT5G48180.1	AT5G48180.1 | nitrile specifier protein 5 | Chr5:19541283-19542358 REVERSE LENGTH=326 | 201606	-2.69718	-2.73351	-2.35816	-2.19876	-1.97614	-1.99922	-2.44666	-2.11075	-2.58826				4	4	4	16.9	16.9	16.9	35.853	0	8.5645	279810000	18	AT5G48180.1	AT5G48180.1	3856	2086;2919;23447;24611	AT5G48180.1 | nitrile specifier protein 5 | Chr5:19541283-19542358 REVERSE LENGTH=326 | 201606	1
AT5G48230.1	AT5G48230.1 | acetoacetyl-CoA thiolase 2 | Chr5:19552570-19555030 REVERSE LENGTH=398 | 201606;AT5G48230.2 | acetoacetyl-CoA thiolase 2 | Chr5:19552570-19555122 REVERSE LENGTH=403 | 201606	1.9038	2.07239	1.9879	2.13657	1.73998	1.77948	1.97816	1.93052	1.94852				11	11	11	51.3	51.3	51.3	40.876	0	74.992	5393600000	101	AT5G48230.1;AT5G48230.2	AT5G48230.1;AT5G48230.2	3857	929;1560;2972;5580;6517;8022;9208;13411;13875;17416;21335	AT5G48230.1 | acetoacetyl-CoA thiolase 2 | Chr5:19552570-19555030 REVERSE LENGTH=398 | 201606;AT5G48230.2 | acetoacetyl-CoA thiolase 2 | Chr5:19552570-19555122 REVERSE LENGTH=403 | 201606	2
AT5G48300.1	AT5G48300.1 | ADP glucose pyrophosphorylase 1 | Chr5:19570326-19572557 FORWARD LENGTH=520 | 201606	-0.508038	-0.803739	-0.810309	-0.565647	-0.519325	-0.673835	-0.798254	-0.803469	-0.528278				8	8	8	24	24	24	56.65	0	18.899	879270000	22	AT5G48300.1	AT5G48300.1	3858	2582;3952;10574;13534;15648;16716;18439;22274	AT5G48300.1 | ADP glucose pyrophosphorylase 1 | Chr5:19570326-19572557 FORWARD LENGTH=520 | 201606	1
AT5G48480.1	AT5G48480.1 | Lactoylglutathione lyase / glyoxalase I family protein | Chr5:19644814-19645658 FORWARD LENGTH=166 | 201606	1.12156	0.865693	0.703803	0.968225	1.13588	0.977294	0.786926	0.915777	0.679066				7	7	7	57.8	57.8	57.8	17.557	0	56.782	2626300000	47	AT5G48480.1	AT5G48480.1	3860	12094;12908;17792;18336;18604;22582;23897	AT5G48480.1 | Lactoylglutathione lyase / glyoxalase I family protein | Chr5:19644814-19645658 FORWARD LENGTH=166 | 201606	1
AT5G48540.1	AT5G48540.1 | receptor-like protein kinase-related family protein | Chr5:19669096-19669887 REVERSE LENGTH=263 | 201606	0.826153	0.216205	0.331462	-0.0372505	0.732029	0.511455	1.74222	1.60898	1.31805				8	8	8	38.4	38.4	38.4	28.995	0	60.634	2622100000	54	AT5G48540.1	AT5G48540.1	3861	3383;7573;10857;11909;16289;23328;24377;25305	AT5G48540.1 | receptor-like protein kinase-related family protein | Chr5:19669096-19669887 REVERSE LENGTH=263 | 201606	1
AT5G48580.1	AT5G48580.1 | FK506- and rapamycin-binding protein 15 kD-2 | Chr5:19696156-19697304 REVERSE LENGTH=163 | 201606	-0.23073	-0.619246	-0.290616	-0.316788	-0.539427	-0.490827	-0.443287	-0.424849	-0.338011				3	3	2	20.2	20.2	12.3	17.658	0	8.3712	1053000000	20	AT5G48580.1	AT5G48580.1	3862	14846;20438;20708	AT5G48580.1 | FK506- and rapamycin-binding protein 15 kD-2 | Chr5:19696156-19697304 REVERSE LENGTH=163 | 201606	1
AT5G48760.2	AT5G48760.2 | Ribosomal protein L13 family protein | Chr5:19771315-19772686 REVERSE LENGTH=206 | 201606;AT5G48760.1 | Ribosomal protein L13 family protein | Chr5:19771315-19772686 REVERSE LENGTH=206 | 201606	-0.51688	-0.366504	-0.385665	-0.260635	-0.679573	NaN	-0.550997	-0.593245	-0.70019				10	4	4	45.6	15	15	23.59	0	6.0024	937670000	9	AT5G48760.2;AT5G48760.1	AT5G48760.2;AT5G48760.1	3863	2369;7360;12692;13264;13265;14768;15738;15866;23775;24363	AT5G48760.2 | Ribosomal protein L13 family protein | Chr5:19771315-19772686 REVERSE LENGTH=206 | 201606;AT5G48760.1 | Ribosomal protein L13 family protein | Chr5:19771315-19772686 REVERSE LENGTH=206 | 201606	2
AT5G48810.1	AT5G48810.1 | cytochrome B5 isoform D | Chr5:19789249-19790180 REVERSE LENGTH=140 | 201606	1.00039	1.09914	1.03198	0.843172	0.565319	1.25915	0.829798	0.811766	0.832899				6	6	6	60	60	60	15.097	0	20.339	2700300000	52	AT5G48810.1	AT5G48810.1	3864	1470;2624;2678;6710;7261;22544	AT5G48810.1 | cytochrome B5 isoform D | Chr5:19789249-19790180 REVERSE LENGTH=140 | 201606	1
AT5G48930.1	AT5G48930.1 | hydroxycinnamoyl-CoA shikimate/quinate hydroxycinnamoyl transferase | Chr5:19836654-19838092 REVERSE LENGTH=433 | 201606	-1.40371	-1.32559	-1.40822	-1.16102	-1.47468	-1.1802	-1.84216	-2.01452	-1.60118				4	4	4	14.3	14.3	14.3	47.974	0	10.18	515150000	23	AT5G48930.1	AT5G48930.1	3865	8232;14363;17093;18365	AT5G48930.1 | hydroxycinnamoyl-CoA shikimate/quinate hydroxycinnamoyl transferase | Chr5:19836654-19838092 REVERSE LENGTH=433 | 201606	1
AT5G48960.1	AT5G48960.1 | HAD-superfamily hydrolase%2C subfamily IG%2C 5-nucleotidase | Chr5:19849645-19853382 FORWARD LENGTH=642 | 201606	-1.23598	-0.818282	-1.40384	-1.17779	-0.999317	-1.08178	-0.762621	-1.02823	-1.18619				6	6	6	17.1	17.1	17.1	72.892	0	17.263	666230000	28	AT5G48960.1	AT5G48960.1	3866	6034;8731;12811;12901;19471;19685	AT5G48960.1 | HAD-superfamily hydrolase%2C subfamily IG%2C 5-nucleotidase | Chr5:19849645-19853382 FORWARD LENGTH=642 | 201606	1
AT5G49030.2	AT5G49030.2 | tRNA synthetase class I (I%2C L%2C M and V) family protein | Chr5:19876365-19882291 REVERSE LENGTH=955 | 201606;AT5G49030.1 | tRNA synthetase class I (I%2C L%2C M and V) family protein | Chr5:19875091-19882291 REVERSE LENGTH=1093 | 201606;AT5	-1.50092	NaN	NaN	-1.19313	-1.34832	NaN	NaN	NaN	-1.21142				2	2	2	1.8	1.8	1.8	107.93	0.0013441	2.8937	522800000	8	AT5G49030.2;AT5G49030.1;AT5G49030.3	AT5G49030.2;AT5G49030.1;AT5G49030.3	3867	15115;23233	AT5G49030.2 | tRNA synthetase class I (I%2C L%2C M and V) family protein | Chr5:19876365-19882291 REVERSE LENGTH=955 | 201606;AT5G49030.1 | tRNA synthetase class I (I%2C L%2C M and V) family protein | Chr5:19875091-19882291 REVERSE LENGTH=1093 | 201606;AT5	3
AT5G49360.1	AT5G49360.1 | beta-xylosidase 1 | Chr5:20012179-20016659 REVERSE LENGTH=774 | 201606	2.81878	2.67702	2.98961	3.18392	3.46876	2.89282	4.51589	4.38152	4.06305				24	24	24	46.6	46.6	46.6	83.523	0	145.76	16731000000	210	AT5G49360.1	AT5G49360.1	3869	273;785;1564;1805;4139;8342;8375;8536;8651;8676;9486;9751;13347;13373;14198;14381;16535;17343;19373;20737;21055;21674;23621;23984	AT5G49360.1 | beta-xylosidase 1 | Chr5:20012179-20016659 REVERSE LENGTH=774 | 201606	1
AT5G49460.2	AT5G49460.2 | ATP citrate lyase subunit B 2 | Chr5:20055048-20058195 FORWARD LENGTH=608 | 201606;AT5G49460.1 | ATP citrate lyase subunit B 2 | Chr5:20055048-20058195 FORWARD LENGTH=608 | 201606	-0.740561	-0.572087	-0.638276	-0.639914	-0.689951	-0.877702	-0.734085	-0.667345	-0.825535				17	5	5	38.3	11	11	65.827	0	9.4149	858040000	21	AT5G49460.2;AT5G49460.1	AT5G49460.2;AT5G49460.1	3870	2801;3427;5819;6875;10315;15652;15720;16527;18296;18682;18853;18872;19057;23398;23896;24032;24163	AT5G49460.2 | ATP citrate lyase subunit B 2 | Chr5:20055048-20058195 FORWARD LENGTH=608 | 201606;AT5G49460.1 | ATP citrate lyase subunit B 2 | Chr5:20055048-20058195 FORWARD LENGTH=608 | 201606	2
AT5G49510.2	AT5G49510.2 | prefoldin 3 | Chr5:20080729-20082456 FORWARD LENGTH=195 | 201606;AT5G49510.1 | prefoldin 3 | Chr5:20080729-20082456 FORWARD LENGTH=195 | 201606	-2.12452	-1.71216	NaN	NaN	-2.11362	-1.3392	NaN	-1.73408	-2.13237				2	2	2	17.9	17.9	17.9	21.465	0	7.3912	313110000	12	AT5G49510.2;AT5G49510.1	AT5G49510.2;AT5G49510.1	3871	6663;24394	AT5G49510.2 | prefoldin 3 | Chr5:20080729-20082456 FORWARD LENGTH=195 | 201606;AT5G49510.1 | prefoldin 3 | Chr5:20080729-20082456 FORWARD LENGTH=195 | 201606	2
AT5G49555.1	AT5G49555.1 | FAD/NAD(P)-binding oxidoreductase family protein | Chr5:20107411-20110602 REVERSE LENGTH=556 | 201606	NaN	-2.46637	-2.62005	-2.49241	-2.69944	-2.37486	-2.70825	-2.48553	-2.77534				4	4	4	9.4	9.4	9.4	60.489	0	6.5659	221250000	11	AT5G49555.1	AT5G49555.1	3873	9039;9686;22412;23185	AT5G49555.1 | FAD/NAD(P)-binding oxidoreductase family protein | Chr5:20107411-20110602 REVERSE LENGTH=556 | 201606	1
AT5G49650.1	AT5G49650.1 | xylulose kinase-2 | Chr5:20152898-20155574 FORWARD LENGTH=558 | 201606;AT5G49650.2 | xylulose kinase-2 | Chr5:20152898-20155093 FORWARD LENGTH=426 | 201606	-0.164608	0.0466204	-0.367139	-0.254662	-0.194914	-0.309659	-0.430016	-0.260044	-0.426617				9	9	9	22.9	22.9	22.9	61.294	0	16.217	1180700000	25	AT5G49650.1;AT5G49650.2	AT5G49650.1;AT5G49650.2	3875	136;707;2012;4933;5273;5547;5565;13105;20590	AT5G49650.1 | xylulose kinase-2 | Chr5:20152898-20155574 FORWARD LENGTH=558 | 201606;AT5G49650.2 | xylulose kinase-2 | Chr5:20152898-20155093 FORWARD LENGTH=426 | 201606	2
AT5G49760.1	AT5G49760.1 | Leucine-rich repeat protein kinase family protein | Chr5:20216679-20221052 FORWARD LENGTH=953 | 201606	0.271912	0.383866	0.243314	0.431437	0.107235	0.160316	0.195766	0.201113	0.0776768				12	12	9	18.9	18.9	14.4	104.71	0	49.547	1644600000	52	AT5G49760.1;AT5G49780.1;AT5G49780.3;AT5G49780.2;AT1G79620.2;AT1G79620.1;AT1G79620.5;AT1G79620.3	AT5G49760.1	3877	2480;2489;5447;8216;8755;8897;13871;14291;19457;20578;24247;25374	AT5G49760.1 | Leucine-rich repeat protein kinase family protein | Chr5:20216679-20221052 FORWARD LENGTH=953 | 201606	8
AT5G49770.1	AT5G49770.1 | Leucine-rich repeat protein kinase family protein | Chr5:20222860-20227267 FORWARD LENGTH=946 | 201606	-2.02357	-2.0362	-1.92313	-1.9144	-2.53349	-2.32619	-2.38465	-1.95423	-2.06482				7	4	4	14.6	10	10	104.52	0	16.487	325510000	18	AT5G49770.1	AT5G49770.1	3878	8216;8897;12976;14425;15404;16542;20578	AT5G49770.1 | Leucine-rich repeat protein kinase family protein | Chr5:20222860-20227267 FORWARD LENGTH=946 | 201606	1
AT5G49810.1	AT5G49810.1 | methionine S-methyltransferase | Chr5:20239418-20246046 FORWARD LENGTH=1071 | 201606	0.966604	1.30855	1.21504	1.23166	1.00418	1.15918	1.08697	0.964621	0.895237				18	18	18	23.9	23.9	23.9	118.71	0	44.294	2999900000	92	AT5G49810.1	AT5G49810.1	3879	121;711;974;1764;6368;10250;10524;10787;11029;11264;11340;12584;17898;18470;18586;22351;24402;25022	AT5G49810.1 | methionine S-methyltransferase | Chr5:20239418-20246046 FORWARD LENGTH=1071 | 201606	1
AT5G49830.1	AT5G49830.1 | exocyst complex component 84B | Chr5:20250803-20254766 REVERSE LENGTH=752 | 201606;AT5G49830.3 | exocyst complex component 84B | Chr5:20250803-20254766 REVERSE LENGTH=783 | 201606;AT5G49830.2 | exocyst complex component 84B | Chr5:20250803-20	-2.78322	-2.3743	NaN	-2.47736	NaN	-2.51146	NaN	-2.82799	NaN				5	5	5	11.8	11.8	11.8	82.747	0	13.035	179560000	6	AT5G49830.1;AT5G49830.3;AT5G49830.2	AT5G49830.1;AT5G49830.3;AT5G49830.2	3880	12;1335;8389;9282;11612	AT5G49830.1 | exocyst complex component 84B | Chr5:20250803-20254766 REVERSE LENGTH=752 | 201606;AT5G49830.3 | exocyst complex component 84B | Chr5:20250803-20254766 REVERSE LENGTH=783 | 201606;AT5G49830.2 | exocyst complex component 84B | Chr5:20250803-20	3
AT5G49910.1	AT5G49910.1 | chloroplast heat shock protein 70-2 | Chr5:20303470-20306295 FORWARD LENGTH=718 | 201606	-0.414185	-0.545308	-0.635222	-0.515598	-0.0604649	-0.472257	-0.828869	-0.63468	-0.595554				17	3	3	29.5	5.3	5.3	76.996	0	6.4494	987070000	10	AT5G49910.1	AT5G49910.1	3881	2127;2766;3063;6357;8180;9090;9451;9817;10135;10565;12267;15104;15725;16703;17478;17564;24128	AT5G49910.1 | chloroplast heat shock protein 70-2 | Chr5:20303470-20306295 FORWARD LENGTH=718 | 201606	1
AT5G49970.1	AT5G49970.1 | pyridoxin (pyrodoxamine) 5-phosphate oxidase | Chr5:20329213-20332900 FORWARD LENGTH=530 | 201606;AT5G49970.2 | pyridoxin (pyrodoxamine) 5-phosphate oxidase | Chr5:20329213-20332473 FORWARD LENGTH=466 | 201606	NaN	NaN	-2.56931	NaN	-2.37859	NaN	-2.86541	-2.49577	NaN				4	4	4	10.8	10.8	10.8	59.375	0	7.4362	332260000	13	AT5G49970.1;AT5G49970.2	AT5G49970.1;AT5G49970.2	3883	5806;9697;17108;23467	AT5G49970.1 | pyridoxin (pyrodoxamine) 5-phosphate oxidase | Chr5:20329213-20332900 FORWARD LENGTH=530 | 201606;AT5G49970.2 | pyridoxin (pyrodoxamine) 5-phosphate oxidase | Chr5:20329213-20332473 FORWARD LENGTH=466 | 201606	2
AT5G49980.1	AT5G49980.1 | auxin F-box protein 5 | Chr5:20334420-20336531 REVERSE LENGTH=619 | 201606	NaN	-2.50813	-2.24583	-2.85369	-2.65159	-2.58918	NaN	-2.83065	-2.62196				2	2	2	4.5	4.5	4.5	69.316	0	6.9095	197050000	17	AT5G49980.1	AT5G49980.1	3884	7277;15538	AT5G49980.1 | auxin F-box protein 5 | Chr5:20334420-20336531 REVERSE LENGTH=619 | 201606	1
AT5G50370.1	AT5G50370.1 | Adenylate kinase family protein | Chr5:20509382-20510631 REVERSE LENGTH=248 | 201606;AT5G50370.2 | Adenylate kinase family protein | Chr5:20509511-20510631 REVERSE LENGTH=230 | 201606	-0.777023	-0.709094	-1.012	-1.05989	-0.688192	-0.838885	-0.747353	-0.897005	-1.11297				7	6	6	35.5	31.9	31.9	27.335	0	17.369	772830000	32	AT5G50370.1;AT5G50370.2	AT5G50370.1;AT5G50370.2	3887	7673;7768;11885;12830;17973;23178;23510	AT5G50370.1 | Adenylate kinase family protein | Chr5:20509382-20510631 REVERSE LENGTH=248 | 201606;AT5G50370.2 | Adenylate kinase family protein | Chr5:20509511-20510631 REVERSE LENGTH=230 | 201606	2
AT5G50810.1	AT5G50810.1 | translocase inner membrane subunit 8 | Chr5:20675875-20676505 REVERSE LENGTH=77 | 201606	-1.60342	-1.81919	NaN	-2.71876	-1.96454	-1.54897	-2.09585	-2.11962	-1.55841				2	2	2	31.2	31.2	31.2	8.7501	0	9.0095	363150000	17	AT5G50810.1	AT5G50810.1	3889	1490;7083	AT5G50810.1 | translocase inner membrane subunit 8 | Chr5:20675875-20676505 REVERSE LENGTH=77 | 201606	1
AT5G50850.1	AT5G50850.1 | Transketolase family protein | Chr5:20689671-20692976 FORWARD LENGTH=363 | 201606	2.89046	2.94916	2.82853	2.93395	2.93572	2.81133	2.71904	2.75349	2.94697				10	10	10	43	43	43	39.175	0	40.538	10380000000	94	AT5G50850.1	AT5G50850.1	3890	126;1950;2586;3995;9812;12506;12612;19556;22557;22996	AT5G50850.1 | Transketolase family protein | Chr5:20689671-20692976 FORWARD LENGTH=363 | 201606	1
AT5G50920.1	AT5G50920.1 | CLPC homologue 1 | Chr5:20715710-20719800 REVERSE LENGTH=929 | 201606	3.22581	3.21499	3.13162	3.26485	3.28073	3.1852	3.17075	3.14258	3.07307				31	31	13	43.3	43.3	17.8	103.45	0	115.26	12790000000	225	AT5G50920.1;AT3G45450.1;AT5G51070.1;AT2G25140.1	AT5G50920.1	3892	523;551;906;956;4931;7668;7669;8757;9296;9450;9886;10535;12829;12890;12905;13341;13587;15758;15858;16602;16857;17737;18250;19451;20348;22878;22931;23061;23490;24051;24231	AT5G50920.1 | CLPC homologue 1 | Chr5:20715710-20719800 REVERSE LENGTH=929 | 201606	4
AT5G50960.1	AT5G50960.1 | nucleotide binding protein 35 | Chr5:20734267-20735824 FORWARD LENGTH=350 | 201606	-2.8028	NaN	-2.44302	-2.80839	NaN	NaN	-2.90915	NaN	NaN				4	4	4	23.4	23.4	23.4	37.306	0	20.225	206150000	12	AT5G50960.1	AT5G50960.1	3893	12711;15976;18537;22706	AT5G50960.1 | nucleotide binding protein 35 | Chr5:20734267-20735824 FORWARD LENGTH=350 | 201606	1
AT5G51010.1	AT5G51010.1 | Rubredoxin-like superfamily protein | Chr5:20744615-20745344 FORWARD LENGTH=154 | 201606	-1.8934	-2.11928	NaN	NaN	NaN	-2.02597	-2.19448	-1.91854	-1.9242				2	2	2	14.3	14.3	14.3	17.23	0	4.4503	325070000	6	AT5G51010.1	AT5G51010.1	3894	2326;14308	AT5G51010.1 | Rubredoxin-like superfamily protein | Chr5:20744615-20745344 FORWARD LENGTH=154 | 201606	1
AT5G51040.2	AT5G51040.2 | succinate dehydrogenase assembly factor | Chr5:20750700-20751790 FORWARD LENGTH=184 | 201606;AT5G51040.1 | succinate dehydrogenase assembly factor | Chr5:20750700-20751790 FORWARD LENGTH=188 | 201606;AT5G51040.3 | succinate dehydrogenase asse	-1.56149	-1.65696	-1.56706	-1.5396	-1.57682	-1.86306	-1.71086	-1.87806	-1.40131				3	3	3	26.1	26.1	26.1	20.73	0	6.3095	451330000	10	AT5G51040.2;AT5G51040.1;AT5G51040.3	AT5G51040.2;AT5G51040.1;AT5G51040.3	3895	20;19300;24539	AT5G51040.2 | succinate dehydrogenase assembly factor | Chr5:20750700-20751790 FORWARD LENGTH=184 | 201606;AT5G51040.1 | succinate dehydrogenase assembly factor | Chr5:20750700-20751790 FORWARD LENGTH=188 | 201606;AT5G51040.3 | succinate dehydrogenase asse	3
AT5G51200.1	AT5G51200.1 | nuclear pore complex protein (DUF3414) | Chr5:20804926-20819408 FORWARD LENGTH=1839 | 201606;AT5G51200.3 | nuclear pore complex protein (DUF3414) | Chr5:20804926-20819408 FORWARD LENGTH=1857 | 201606;AT5G51200.2 | nuclear pore complex protein	-2.65529	-2.52011	-2.45873	-1.97381	-2.36237	-2.41128	-2.52445	NaN	-2.59237				7	7	7	5.2	5.2	5.2	206.85	0	10.087	242920000	11	AT5G51200.1;AT5G51200.3;AT5G51200.2	AT5G51200.1;AT5G51200.3;AT5G51200.2	3896	9946;13174;14311;14561;15102;19570;24770	AT5G51200.1 | nuclear pore complex protein (DUF3414) | Chr5:20804926-20819408 FORWARD LENGTH=1839 | 201606;AT5G51200.3 | nuclear pore complex protein (DUF3414) | Chr5:20804926-20819408 FORWARD LENGTH=1857 | 201606;AT5G51200.2 | nuclear pore complex protein	3
AT5G51220.2	AT5G51220.2 | ubiquinol-cytochrome C chaperone family protein | Chr5:20821405-20822614 REVERSE LENGTH=220 | 201606;AT5G51220.1 | ubiquinol-cytochrome C chaperone family protein | Chr5:20821405-20823125 REVERSE LENGTH=281 | 201606;AT5G51220.3 | ubiquinol-cy	-2.31667	-2.71904	-2.87103	-2.94655	-2.7452	NaN	-2.81009	-3.09762	-2.86544				3	3	3	27.3	27.3	27.3	25.459	0	5.6381	194790000	12	AT5G51220.2;AT5G51220.1;AT5G51220.3	AT5G51220.2;AT5G51220.1;AT5G51220.3	3897	10294;10491;16907	AT5G51220.2 | ubiquinol-cytochrome C chaperone family protein | Chr5:20821405-20822614 REVERSE LENGTH=220 | 201606;AT5G51220.1 | ubiquinol-cytochrome C chaperone family protein | Chr5:20821405-20823125 REVERSE LENGTH=281 | 201606;AT5G51220.3 | ubiquinol-cy	3
AT5G51570.1	AT5G51570.1 | SPFH/Band 7/PHB domain-containing membrane-associated protein family | Chr5:20949511-20951234 FORWARD LENGTH=292 | 201606	-1.80647	-1.48173	-1.47981	-1.51146	-1.58481	-1.38376	-1.57721	-1.5906	-1.44085				3	3	3	14	14	14	32.378	0	10.516	483970000	19	AT5G51570.1	AT5G51570.1	3901	1425;1751;5561	AT5G51570.1 | SPFH/Band 7/PHB domain-containing membrane-associated protein family | Chr5:20949511-20951234 FORWARD LENGTH=292 | 201606	1
AT5G51660.1	AT5G51660.1 | cleavage and polyadenylation specificity factor 160 | Chr5:20980250-20989268 FORWARD LENGTH=1442 | 201606;AT5G51660.4 | cleavage and polyadenylation specificity factor 160 | Chr5:20980250-20988114 FORWARD LENGTH=1239 | 201606;AT5G51660.2 | cl	-2.7098	NaN	-2.21557	-2.53493	NaN	-2.20969	NaN	-2.59274	-2.45822				4	4	4	4.6	4.6	4.6	158.07	0	10.867	182650000	16	AT5G51660.1;AT5G51660.4;AT5G51660.2;AT5G51660.3	AT5G51660.1;AT5G51660.4;AT5G51660.2;AT5G51660.3	3902	1687;11331;15025;21529	AT5G51660.1 | cleavage and polyadenylation specificity factor 160 | Chr5:20980250-20989268 FORWARD LENGTH=1442 | 201606;AT5G51660.4 | cleavage and polyadenylation specificity factor 160 | Chr5:20980250-20988114 FORWARD LENGTH=1239 | 201606;AT5G51660.2 | cl	4
AT5G51820.1	AT5G51820.1 | phosphoglucomutase | Chr5:21063531-21067933 REVERSE LENGTH=623 | 201606	0.448568	0.000494957	0.210187	0.0903549	0.525953	0.136592	0.498428	0.363424	0.202559				11	11	11	26.3	26.3	26.3	67.988	0	41.001	1700200000	65	AT5G51820.1	AT5G51820.1	3904	3481;4289;6482;6889;11732;14332;14685;14694;18485;21965;24779	AT5G51820.1 | phosphoglucomutase | Chr5:21063531-21067933 REVERSE LENGTH=623 | 201606	1
AT5G51970.2	AT5G51970.2 | GroES-like zinc-binding alcohol dehydrogenase family protein | Chr5:21111820-21113284 FORWARD LENGTH=364 | 201606;AT5G51970.1 | GroES-like zinc-binding alcohol dehydrogenase family protein | Chr5:21111820-21113284 FORWARD LENGTH=364 | 201606	1.91468	1.85995	2.069	2.11014	2.02472	1.86856	2.05383	1.9234	1.83792				13	13	13	59.9	59.9	59.9	39.255	0	68.389	5481800000	107	AT5G51970.2;AT5G51970.1	AT5G51970.2;AT5G51970.1	3906	549;1465;5503;5899;5905;6425;11564;14324;16882;17733;22029;22338;25171	AT5G51970.2 | GroES-like zinc-binding alcohol dehydrogenase family protein | Chr5:21111820-21113284 FORWARD LENGTH=364 | 201606;AT5G51970.1 | GroES-like zinc-binding alcohol dehydrogenase family protein | Chr5:21111820-21113284 FORWARD LENGTH=364 | 201606	2
AT5G52040.2	AT5G52040.2 | RNA-binding (RRM/RBD/RNP motifs) family protein | Chr5:21131081-21133318 FORWARD LENGTH=357 | 201606;AT5G52040.1 | RNA-binding (RRM/RBD/RNP motifs) family protein | Chr5:21131081-21133318 FORWARD LENGTH=356 | 201606;AT5G52040.6 | RNA-binding	-0.204189	-0.195573	0.112269	-0.106359	-0.451696	-0.102427	-0.485466	-0.245731	-0.180693				6	6	6	21.6	21.6	21.6	41.368	0	19.337	1218600000	24	AT5G52040.2;AT5G52040.1;AT5G52040.6;AT4G25500.4;AT4G25500.1;AT5G52040.3;AT5G52040.4;AT5G52040.7;AT5G52040.5;AT4G25500.6;AT4G25500.3;AT4G25500.8;AT4G25500.7;AT4G25500.2;AT4G25500.5;AT2G46610.3;AT3G61860.1;AT2G46610.1;AT2G46610.4;AT2G46610.2	AT5G52040.2;AT5G52040.1;AT5G52040.6;AT4G25500.4;AT4G25500.1;AT5G52040.3;AT5G52040.4;AT5G52040.7;AT5G52040.5	3907	743;9373;15638;16154;19882;21037	AT5G52040.2 | RNA-binding (RRM/RBD/RNP motifs) family protein | Chr5:21131081-21133318 FORWARD LENGTH=357 | 201606;AT5G52040.1 | RNA-binding (RRM/RBD/RNP motifs) family protein | Chr5:21131081-21133318 FORWARD LENGTH=356 | 201606;AT5G52040.6 | RNA-binding	20
AT5G52240.1	AT5G52240.1 | membrane steroid binding protein 1 | Chr5:21213121-21214557 FORWARD LENGTH=220 | 201606;AT5G52240.2 | membrane steroid binding protein 1 | Chr5:21213121-21214619 FORWARD LENGTH=175 | 201606	0.420391	0.343585	0.028512	0.210697	0.208651	0.355775	0.140673	0.229269	0.174448				6	6	6	44.1	44.1	44.1	24.405	0	24.682	1643500000	39	AT5G52240.1;AT5G52240.2	AT5G52240.1;AT5G52240.2	3909	9592;18060;18463;19188;21818;22008	AT5G52240.1 | membrane steroid binding protein 1 | Chr5:21213121-21214557 FORWARD LENGTH=220 | 201606;AT5G52240.2 | membrane steroid binding protein 1 | Chr5:21213121-21214619 FORWARD LENGTH=175 | 201606	2
AT5G52540.1	AT5G52540.1 | keratin-associated protein%2C putative (DUF819) | Chr5:21321672-21323702 REVERSE LENGTH=461 | 201606	NaN	NaN	-2.89462	-2.69106	NaN	-3.09999	NaN	NaN	NaN				2	2	2	10.2	10.2	10.2	47.644	0	7.8864	106670000	5	AT5G52540.1	AT5G52540.1	3910	10971;13940	AT5G52540.1 | keratin-associated protein%2C putative (DUF819) | Chr5:21321672-21323702 REVERSE LENGTH=461 | 201606	1
AT5G52560.1	AT5G52560.1 | UDP-sugar pyrophosphorylase | Chr5:21331230-21334573 FORWARD LENGTH=614 | 201606	-1.53767	-1.35755	-1.17088	-1.54169	-1.26696	-1.21376	-1.17734	-1.49738	-1.57905				4	4	4	11.6	11.6	11.6	67.851	0	7.3493	548620000	23	AT5G52560.1	AT5G52560.1	3911	1802;12538;15913;21939	AT5G52560.1 | UDP-sugar pyrophosphorylase | Chr5:21331230-21334573 FORWARD LENGTH=614 | 201606	1
AT5G52640.1	AT5G52640.1 | heat shock-like protein | Chr5:21352557-21355147 FORWARD LENGTH=700 | 201606	1.57809	1.29592	1.58741	1.14547	1.49612	1.19363	1.4401	1.32908	1.16968				25	16	16	41.3	27.9	27.9	80.635	0	51.173	3617600000	110	AT5G52640.1	AT5G52640.1	3912	382;1021;1597;2080;2724;3088;4743;5199;5800;6009;6399;7330;9140;9200;9390;9556;9610;11504;13348;17695;18102;18812;19425;21122;22510	AT5G52640.1 | heat shock-like protein | Chr5:21352557-21355147 FORWARD LENGTH=700 | 201606	1
AT5G52840.1	AT5G52840.1 | NADH-ubiquinone oxidoreductase-like protein | Chr5:21413718-21414794 FORWARD LENGTH=169 | 201606;AT5G52840.2 | NADH-ubiquinone oxidoreductase-like protein | Chr5:21413718-21414077 FORWARD LENGTH=119 | 201606	0.888126	0.698026	0.473674	0.908304	0.715517	0.844563	0.286366	0.524649	0.592276				9	9	9	65.1	65.1	65.1	19.179	0	32.852	2231200000	56	AT5G52840.1;AT5G52840.2	AT5G52840.1;AT5G52840.2	3913	2143;5008;5009;13272;13273;14270;15604;20579;21008	AT5G52840.1 | NADH-ubiquinone oxidoreductase-like protein | Chr5:21413718-21414794 FORWARD LENGTH=169 | 201606;AT5G52840.2 | NADH-ubiquinone oxidoreductase-like protein | Chr5:21413718-21414077 FORWARD LENGTH=119 | 201606	2
AT5G52920.1	AT5G52920.1 | plastidic pyruvate kinase beta subunit 1 | Chr5:21463680-21466612 FORWARD LENGTH=579 | 201606	1.45023	1.53975	1.729	1.59902	1.65921	1.51085	1.32464	1.62538	1.44054				17	17	15	45.4	45.4	41.8	63.521	0	43.92	4090500000	108	AT5G52920.1	AT5G52920.1	3914	109;552;2128;4673;7582;11491;11955;12497;13835;15732;18414;18817;19724;20532;22210;22416;25089	AT5G52920.1 | plastidic pyruvate kinase beta subunit 1 | Chr5:21463680-21466612 FORWARD LENGTH=579 | 201606	1
AT5G53070.1	AT5G53070.1 | Ribosomal protein L9/RNase H1 | Chr5:21518837-21520167 FORWARD LENGTH=221 | 201606	NaN	NaN	NaN	-2.91863	-4.53085	-4.5047	NaN	NaN	NaN				1	1	1	10.4	10.4	10.4	25.351	0	5.8752	61239000	2	AT5G53070.1	AT5G53070.1	3916	10023	AT5G53070.1 | Ribosomal protein L9/RNase H1 | Chr5:21518837-21520167 FORWARD LENGTH=221 | 201606	1
AT5G53140.2	AT5G53140.2 | Protein phosphatase 2C family protein | Chr5:21549228-21552132 FORWARD LENGTH=420 | 201606;AT5G53140.1 | Protein phosphatase 2C family protein | Chr5:21549228-21552132 FORWARD LENGTH=420 | 201606	-0.881893	-0.758725	-0.789025	-0.987974	-0.662022	-0.596086	-0.994377	-0.88501	-0.996967				6	6	6	27.4	27.4	27.4	45.786	0	15.915	785710000	31	AT5G53140.2;AT5G53140.1	AT5G53140.2;AT5G53140.1	3918	497;1869;4857;8733;10190;16034	AT5G53140.2 | Protein phosphatase 2C family protein | Chr5:21549228-21552132 FORWARD LENGTH=420 | 201606;AT5G53140.1 | Protein phosphatase 2C family protein | Chr5:21549228-21552132 FORWARD LENGTH=420 | 201606	2
AT5G53400.1	AT5G53400.1 | HSP20-like chaperones superfamily protein | Chr5:21661588-21663383 FORWARD LENGTH=304 | 201606	-0.819109	-0.557107	-0.570029	-0.805315	-0.733788	-0.655744	-0.806082	-0.734112	-0.707369				5	5	5	18.4	18.4	18.4	34.506	0	10.682	860930000	27	AT5G53400.1	AT5G53400.1	3920	1013;1963;17276;22452;22916	AT5G53400.1 | HSP20-like chaperones superfamily protein | Chr5:21661588-21663383 FORWARD LENGTH=304 | 201606	1
AT5G53460.3	AT5G53460.3 | NADH-dependent glutamate synthase 1 | Chr5:21700518-21709629 FORWARD LENGTH=2208 | 201606;AT5G53460.2 | NADH-dependent glutamate synthase 1 | Chr5:21700518-21709629 FORWARD LENGTH=2208 | 201606;AT5G53460.1 | NADH-dependent glutamate synthase	2.13294	2.29445	2.35834	2.12868	1.8355	2.05357	2.05665	1.98772	1.93449				35	35	35	25.8	25.8	25.8	241.9	0	175.98	6009100000	192	AT5G53460.3;AT5G53460.2;AT5G53460.1	AT5G53460.3;AT5G53460.2;AT5G53460.1	3921	1774;2242;2966;3386;4101;6583;7456;9477;9660;9866;9921;10066;11000;11032;11643;13055;15182;15208;15945;16582;16803;16826;17057;17788;19315;19382;19547;21747;21798;21975;22017;22157;22352;23089;24290	AT5G53460.3 | NADH-dependent glutamate synthase 1 | Chr5:21700518-21709629 FORWARD LENGTH=2208 | 201606;AT5G53460.2 | NADH-dependent glutamate synthase 1 | Chr5:21700518-21709629 FORWARD LENGTH=2208 | 201606;AT5G53460.1 | NADH-dependent glutamate synthase	3
AT5G53480.1	AT5G53480.1 | ARM repeat superfamily protein | Chr5:21714016-21716709 FORWARD LENGTH=870 | 201606	1.76412	2.04456	2.00371	2.11661	1.73382	1.96328	1.83175	1.98824	1.7				18	18	18	34.9	34.9	34.9	96.258	0	103.64	5291400000	115	AT5G53480.1	AT5G53480.1	3922	2097;3837;4625;6836;10786;10819;12558;16215;17415;17464;17584;19312;20116;20303;20350;22004;24047;25298	AT5G53480.1 | ARM repeat superfamily protein | Chr5:21714016-21716709 FORWARD LENGTH=870 | 201606	1
AT5G53560.1	AT5G53560.1 | cytochrome B5 isoform E | Chr5:21759628-21760353 FORWARD LENGTH=134 | 201606	2.79331	2.90442	2.85507	2.61333	2.74135	3.01265	2.79648	2.82263	2.78487				5	5	5	54.5	54.5	54.5	15.084	0	28.865	9867000000	66	AT5G53560.1	AT5G53560.1	3925	2632;2679;23254;24358;24854	AT5G53560.1 | cytochrome B5 isoform E | Chr5:21759628-21760353 FORWARD LENGTH=134 | 201606	1
AT5G53850.4	AT5G53850.4 | haloacid dehalogenase-like hydrolase family protein | Chr5:21861155-21863831 REVERSE LENGTH=418 | 201606;AT5G53850.6 | haloacid dehalogenase-like hydrolase family protein | Chr5:21861155-21863757 REVERSE LENGTH=427 | 201606;AT5G53850.2 | halo	0.377407	0.258906	0.607375	0.388641	0.171429	0.480716	0.193161	0.258038	0.227102				11	11	11	43.8	43.8	43.8	47.266	0	41.001	1777200000	55	AT5G53850.4;AT5G53850.6;AT5G53850.2;AT5G53850.5;AT5G53850.1;AT5G53850.3	AT5G53850.4;AT5G53850.6;AT5G53850.2;AT5G53850.5;AT5G53850.1;AT5G53850.3	3926	104;1093;4823;5269;5792;8127;9522;13855;20718;21384;22765	AT5G53850.4 | haloacid dehalogenase-like hydrolase family protein | Chr5:21861155-21863831 REVERSE LENGTH=418 | 201606;AT5G53850.6 | haloacid dehalogenase-like hydrolase family protein | Chr5:21861155-21863757 REVERSE LENGTH=427 | 201606;AT5G53850.2 | halo	6
AT5G54080.2	AT5G54080.2 | homogentisate 1%2C2-dioxygenase | Chr5:21945920-21948070 FORWARD LENGTH=461 | 201606;AT5G54080.1 | homogentisate 1%2C2-dioxygenase | Chr5:21945920-21948070 FORWARD LENGTH=461 | 201606	0.25684	0.279263	0.276868	0.141716	0.41404	0.266679	0.251097	0.211184	0.105375				7	7	7	20.6	20.6	20.6	51.455	0	62.75	1679400000	43	AT5G54080.2;AT5G54080.1	AT5G54080.2;AT5G54080.1	3927	2845;6511;7044;14090;16021;21263;23372	AT5G54080.2 | homogentisate 1%2C2-dioxygenase | Chr5:21945920-21948070 FORWARD LENGTH=461 | 201606;AT5G54080.1 | homogentisate 1%2C2-dioxygenase | Chr5:21945920-21948070 FORWARD LENGTH=461 | 201606	2
AT5G54110.1	AT5G54110.1 | membrane-associated mannitol-induced | Chr5:21958356-21960367 FORWARD LENGTH=266 | 201606	-2.89004	-3.34899	-3.27655	-3.07828	-3.00807	NaN	NaN	-2.95049	-3.22535				3	3	3	15	15	15	30.254	0	7.2406	149650000	10	AT5G54110.1;AT5G54110.2	AT5G54110.1	3928	17708;20016;24122	AT5G54110.1 | membrane-associated mannitol-induced | Chr5:21958356-21960367 FORWARD LENGTH=266 | 201606	2
AT5G54160.1	AT5G54160.1 | O-methyltransferase 1 | Chr5:21982075-21984167 FORWARD LENGTH=363 | 201606	3.11206	3.0944	3.29573	2.86937	2.82697	3.20823	2.62002	2.75861	2.8373				17	17	17	65.6	65.6	65.6	39.618	0	116.03	11039000000	157	AT5G54160.1	AT5G54160.1	3929	2310;2568;4596;7724;8112;12169;14066;16100;16233;16637;18043;18367;20584;22864;23163;24045;24511	AT5G54160.1 | O-methyltransferase 1 | Chr5:21982075-21984167 FORWARD LENGTH=363 | 201606	1
AT5G54270.1	AT5G54270.1 | light-harvesting chlorophyll B-binding protein 3 | Chr5:22038424-22039383 FORWARD LENGTH=265 | 201606	2.53715	2.42504	1.89255	2.07992	2.70634	2.27085	2.44585	2.60365	2.54071				6	6	6	49.8	49.8	49.8	28.706	0	80.694	7392100000	57	AT5G54270.1	AT5G54270.1	3930	1220;8604;10922;22208;24449;25056	AT5G54270.1 | light-harvesting chlorophyll B-binding protein 3 | Chr5:22038424-22039383 FORWARD LENGTH=265 | 201606	1
AT5G54370.1	AT5G54370.1 | Late embryogenesis abundant (LEA) protein-like protein | Chr5:22075334-22076567 FORWARD LENGTH=337 | 201606	-1.24762	-2.00291	-1.76413	-2.27977	-1.54829	-1.44546	-1.5754	NaN	-1.49591				1	1	1	3.6	3.6	3.6	37.819	0	14.31	431160000	18	AT5G54370.1	AT5G54370.1	3931	22168	AT5G54370.1 | Late embryogenesis abundant (LEA) protein-like protein | Chr5:22075334-22076567 FORWARD LENGTH=337 | 201606	1
AT5G54430.4	AT5G54430.4 | Adenine nucleotide alpha hydrolases-like superfamily protein | Chr5:22097563-22099693 REVERSE LENGTH=242 | 201606;AT5G54430.1 | Adenine nucleotide alpha hydrolases-like superfamily protein | Chr5:22097563-22099693 REVERSE LENGTH=242 | 201606;	-0.0954857	-0.0236349	0.26504	-0.0806618	0.0915985	-0.0766096	0.0600662	-0.127663	-0.104111				3	3	2	22.7	22.7	14.5	26.202	0	10.783	1393400000	30	AT5G54430.4;AT5G54430.1;AT5G54430.5;AT5G54430.2;AT5G54430.6;AT5G54430.3	AT5G54430.4;AT5G54430.1;AT5G54430.5;AT5G54430.2;AT5G54430.6;AT5G54430.3	3932	13366;13423;21405	AT5G54430.4 | Adenine nucleotide alpha hydrolases-like superfamily protein | Chr5:22097563-22099693 REVERSE LENGTH=242 | 201606;AT5G54430.1 | Adenine nucleotide alpha hydrolases-like superfamily protein | Chr5:22097563-22099693 REVERSE LENGTH=242 | 201606;	6
AT5G54440.3	AT5G54440.3 | CLUB | Chr5:22100056-22106598 FORWARD LENGTH=1074 | 201606;AT5G54440.2 | CLUB | Chr5:22100056-22107695 FORWARD LENGTH=1255 | 201606;AT5G54440.1 | CLUB | Chr5:22100056-22107695 FORWARD LENGTH=1259 | 201606	-1.75578	-1.72077	-1.67161	-1.68315	-1.78997	-1.91552	-2.0334	-1.84685	-1.94146				7	7	7	9	9	9	120.49	0	17.451	403160000	27	AT5G54440.3;AT5G54440.2;AT5G54440.1	AT5G54440.3;AT5G54440.2;AT5G54440.1	3933	10091;10671;12510;14903;16697;17099;17264	AT5G54440.3 | CLUB | Chr5:22100056-22106598 FORWARD LENGTH=1074 | 201606;AT5G54440.2 | CLUB | Chr5:22100056-22107695 FORWARD LENGTH=1255 | 201606;AT5G54440.1 | CLUB | Chr5:22100056-22107695 FORWARD LENGTH=1259 | 201606	3
AT5G54500.1	AT5G54500.1 | flavodoxin-like quinone reductase 1 | Chr5:22124674-22126256 FORWARD LENGTH=204 | 201606;AT5G54500.2 | flavodoxin-like quinone reductase 1 | Chr5:22124674-22126435 FORWARD LENGTH=244 | 201606	4.66325	4.60197	4.67507	4.48281	4.6132	4.58848	4.65887	4.57514	4.55588				8	8	5	53.4	53.4	35.8	21.796	0	47.383	34668000000	129	AT5G54500.1;AT5G54500.2	AT5G54500.1;AT5G54500.2	3934	619;6543;7369;7953;11941;15312;17853;18667	AT5G54500.1 | flavodoxin-like quinone reductase 1 | Chr5:22124674-22126256 FORWARD LENGTH=204 | 201606;AT5G54500.2 | flavodoxin-like quinone reductase 1 | Chr5:22124674-22126435 FORWARD LENGTH=244 | 201606	2
AT5G54750.1	AT5G54750.1 | Transport protein particle (TRAPP) component | Chr5:22242080-22243477 FORWARD LENGTH=186 | 201606;AT5G54750.2 | Transport protein particle (TRAPP) component | Chr5:22242080-22243477 FORWARD LENGTH=199 | 201606	NaN	NaN	-0.917342	-1.1304	NaN	-0.707063	-1.13638	-1.24961	NaN				4	4	4	27.4	27.4	27.4	20.759	0	6.3516	527000000	12	AT5G54750.1;AT5G54750.2	AT5G54750.1;AT5G54750.2	3935	7542;17710;17756;23369	AT5G54750.1 | Transport protein particle (TRAPP) component | Chr5:22242080-22243477 FORWARD LENGTH=186 | 201606;AT5G54750.2 | Transport protein particle (TRAPP) component | Chr5:22242080-22243477 FORWARD LENGTH=199 | 201606	2
AT5G54770.1	AT5G54770.1 | thiazole biosynthetic enzyme%2C chloroplast (ARA6) (THI1) (THI4) | Chr5:22246634-22247891 FORWARD LENGTH=349 | 201606	-0.632719	-0.859559	-0.723884	-0.065836	-0.204535	-0.80197	-0.997887	-0.9004	NaN				3	3	3	12.6	12.6	12.6	36.664	0	11.255	867800000	14	AT5G54770.1	AT5G54770.1	3936	1170;11660;13201	AT5G54770.1 | thiazole biosynthetic enzyme%2C chloroplast (ARA6) (THI1) (THI4) | Chr5:22246634-22247891 FORWARD LENGTH=349 | 201606	1
AT5G54800.1	AT5G54800.1 | glucose 6-phosphate/phosphate translocator 1 | Chr5:22261408-22263562 FORWARD LENGTH=388 | 201606;AT1G61800.1 | glucose-6-phosphate/phosphate translocator 2 | Chr1:22824527-22826459 FORWARD LENGTH=388 | 201606;AT1G61800.2 | glucose-6-phosphat	0.477478	0.554675	0.861079	0.238918	0.603703	0.870006	0.603397	0.95982	0.547419				4	4	4	11.6	11.6	11.6	42.328	0	13.335	2200200000	30	AT5G54800.1;AT1G61800.1;AT1G61800.2	AT5G54800.1;AT1G61800.1;AT1G61800.2	3937	18651;18827;20470;22126	AT5G54800.1 | glucose 6-phosphate/phosphate translocator 1 | Chr5:22261408-22263562 FORWARD LENGTH=388 | 201606;AT1G61800.1 | glucose-6-phosphate/phosphate translocator 2 | Chr1:22824527-22826459 FORWARD LENGTH=388 | 201606;AT1G61800.2 | glucose-6-phosphat	3
AT5G54810.1	AT5G54810.1 | tryptophan synthase beta-subunit 1 | Chr5:22264805-22266738 REVERSE LENGTH=470 | 201606	1.38111	1.52405	1.41324	1.5401	1.57287	1.76154	1.41847	1.57885	1.52809				13	13	6	34.3	34.3	18.1	50.925	0	42.295	4036100000	88	AT5G54810.1	AT5G54810.1	3938	560;561;2835;3563;4424;6527;7577;9021;10483;10936;13018;15609;18126	AT5G54810.1 | tryptophan synthase beta-subunit 1 | Chr5:22264805-22266738 REVERSE LENGTH=470 | 201606	1
AT5G54900.1	AT5G54900.1 | RNA-binding protein 45A | Chr5:22295412-22298126 FORWARD LENGTH=387 | 201606	-1.02445	-0.856261	-0.564931	-1.07063	-1.1277	-0.716174	-1.35723	-1.22184	-1.17212				4	4	4	18.6	18.6	18.6	42.323	0	14.826	706400000	35	AT5G54900.1	AT5G54900.1	3939	6139;6987;14887;19044	AT5G54900.1 | RNA-binding protein 45A | Chr5:22295412-22298126 FORWARD LENGTH=387 | 201606	1
AT5G54960.1	AT5G54960.1 | pyruvate decarboxylase-2 | Chr5:22310858-22312681 REVERSE LENGTH=607 | 201606	2.839	2.88647	2.76345	2.49181	2.62459	2.84417	2.57028	2.7606	2.73762				17	15	15	38.9	35.6	35.6	65.817	0	142.96	9261600000	154	AT5G54960.1	AT5G54960.1	3940	43;1014;1041;1042;2130;2861;3514;5211;5636;9563;10740;13580;16998;22766;23458;23703;23814	AT5G54960.1 | pyruvate decarboxylase-2 | Chr5:22310858-22312681 REVERSE LENGTH=607 | 201606	1
AT5G55070.2	AT5G55070.2 | Dihydrolipoamide succinyltransferase | Chr5:22347637-22350409 FORWARD LENGTH=464 | 201606;AT5G55070.1 | Dihydrolipoamide succinyltransferase | Chr5:22347637-22350409 FORWARD LENGTH=464 | 201606	-0.0260124	-0.0742865	-0.166034	0.0638294	-0.0917778	0.0388746	-0.323563	0.00304985	-0.0855598				10	3	3	25	7.1	7.1	50.133	0	5.9693	1330000000	25	AT5G55070.2;AT5G55070.1	AT5G55070.2;AT5G55070.1	3941	252;3723;4325;8437;11327;13363;13716;15727;17280;17324	AT5G55070.2 | Dihydrolipoamide succinyltransferase | Chr5:22347637-22350409 FORWARD LENGTH=464 | 201606;AT5G55070.1 | Dihydrolipoamide succinyltransferase | Chr5:22347637-22350409 FORWARD LENGTH=464 | 201606	2
AT5G55200.1	AT5G55200.1 | Co-chaperone GrpE family protein | Chr5:22394705-22396335 FORWARD LENGTH=302 | 201606	NaN	-3.76248	NaN	-3.60428	-4.42345	-3.99263	-4.57139	-4.45312	NaN				2	2	2	10.3	10.3	10.3	33.202	0	4.6537	66238000	10	AT5G55200.1	AT5G55200.1	3943	6218;20714	AT5G55200.1 | Co-chaperone GrpE family protein | Chr5:22394705-22396335 FORWARD LENGTH=302 | 201606	1
AT5G55230.1	AT5G55230.1 | microtubule-associated proteins 65-1 | Chr5:22402716-22405182 FORWARD LENGTH=587 | 201606;AT5G55230.3 | microtubule-associated proteins 65-1 | Chr5:22402716-22405182 FORWARD LENGTH=587 | 201606;AT5G55230.2 | microtubule-associated proteins 65	-1.86944	-1.66187	-1.82993	-1.65628	-1.80514	-1.91571	-2.02715	-1.98597	-1.99734				6	6	6	20.1	20.1	20.1	65.784	0	27.55	394270000	28	AT5G55230.1;AT5G55230.3;AT5G55230.2	AT5G55230.1;AT5G55230.3;AT5G55230.2	3945	499;3294;4647;5562;9930;10892	AT5G55230.1 | microtubule-associated proteins 65-1 | Chr5:22402716-22405182 FORWARD LENGTH=587 | 201606;AT5G55230.3 | microtubule-associated proteins 65-1 | Chr5:22402716-22405182 FORWARD LENGTH=587 | 201606;AT5G55230.2 | microtubule-associated proteins 65	3
AT5G55280.1	AT5G55280.1 | homolog of bacterial cytokinesis Z-ring protein FTSZ 1-1 | Chr5:22420740-22422527 REVERSE LENGTH=433 | 201606	-2.21386	-2.3165	-2.27175	-2.40836	NaN	-2.78786	-2.58454	-2.34205	-2.13389				4	4	4	20.6	20.6	20.6	45.564	0	11.908	253630000	19	AT5G55280.1	AT5G55280.1	3946	453;8293;22852;23829	AT5G55280.1 | homolog of bacterial cytokinesis Z-ring protein FTSZ 1-1 | Chr5:22420740-22422527 REVERSE LENGTH=433 | 201606	1
AT5G55450.1	AT5G55450.1 | Bifunctional inhibitor/lipid-transfer protein/seed storage 2S albumin superfamily protein | Chr5:22467560-22467874 FORWARD LENGTH=104 | 201606	0.303032	-0.128726	-1.16392	-1.33422	NaN	-0.85913	NaN	-1.13216	NaN				2	2	2	37.5	37.5	37.5	11.004	0	13.582	758860000	12	AT5G55450.1	AT5G55450.1	3947	22055;23700	AT5G55450.1 | Bifunctional inhibitor/lipid-transfer protein/seed storage 2S albumin superfamily protein | Chr5:22467560-22467874 FORWARD LENGTH=104 | 201606	1
AT5G55480.1	AT5G55480.1 | SHV3-like 1 | Chr5:22474277-22477819 FORWARD LENGTH=766 | 201606	2.51693	2.77253	2.65649	2.68276	2.5328	2.60302	2.56734	2.58255	2.41604				15	15	15	26.1	26.1	26.1	84.164	0	82.114	8466100000	137	AT5G55480.1	AT5G55480.1	3948	2565;2904;3111;3112;7276;16198;17080;18298;19665;20091;20244;20630;21481;21723;22345	AT5G55480.1 | SHV3-like 1 | Chr5:22474277-22477819 FORWARD LENGTH=766 | 201606	1
AT5G55610.2	AT5G55610.2 | isopentenyl-diphosphate delta-isomerase | Chr5:22525981-22527479 FORWARD LENGTH=281 | 201606;AT5G55610.1 | isopentenyl-diphosphate delta-isomerase | Chr5:22525981-22527858 FORWARD LENGTH=329 | 201606	-0.560097	-0.637179	-0.382892	-0.660223	-0.579514	-0.413064	-0.838909	-0.440262	-0.581091				5	5	5	17.8	17.8	17.8	31.487	0	19.925	958920000	27	AT5G55610.2;AT5G55610.1	AT5G55610.2;AT5G55610.1	3949	9638;9639;17385;19327;20394	AT5G55610.2 | isopentenyl-diphosphate delta-isomerase | Chr5:22525981-22527479 FORWARD LENGTH=281 | 201606;AT5G55610.1 | isopentenyl-diphosphate delta-isomerase | Chr5:22525981-22527858 FORWARD LENGTH=329 | 201606	2
AT5G55660.1	AT5G55660.1 | DEK domain-containing chromatin associated protein | Chr5:22539375-22543142 FORWARD LENGTH=778 | 201606	0.762035	0.427325	0.655271	0.729092	0.665613	0.627128	0.686447	0.693045	0.434059				10	10	10	19	19	19	87.206	0	91.354	2164400000	83	AT5G55660.1	AT5G55660.1	3950	323;4260;5725;8979;12467;13821;15619;16089;16375;21970	AT5G55660.1 | DEK domain-containing chromatin associated protein | Chr5:22539375-22543142 FORWARD LENGTH=778 | 201606	1
AT5G55730.2	AT5G55730.2 | FASCICLIN-like arabinogalactan 1 | Chr5:22558375-22560392 REVERSE LENGTH=424 | 201606;AT5G55730.1 | FASCICLIN-like arabinogalactan 1 | Chr5:22558375-22560392 REVERSE LENGTH=424 | 201606	0.234682	0.577855	0.360843	0.349331	0.260874	0.400226	0.0497932	0.0721989	0.24888				5	5	5	20.5	20.5	20.5	44.849	0	43.364	1714800000	26	AT5G55730.2;AT5G55730.1	AT5G55730.2;AT5G55730.1	3951	11506;20938;21897;22442;22612	AT5G55730.2 | FASCICLIN-like arabinogalactan 1 | Chr5:22558375-22560392 REVERSE LENGTH=424 | 201606;AT5G55730.1 | FASCICLIN-like arabinogalactan 1 | Chr5:22558375-22560392 REVERSE LENGTH=424 | 201606	2
AT5G55850.3	AT5G55850.3 | RPM1-interacting protein 4 (RIN4) family protein | Chr5:22603617-22604850 FORWARD LENGTH=79 | 201606;AT5G55850.1 | RPM1-interacting protein 4 (RIN4) family protein | Chr5:22603617-22604951 FORWARD LENGTH=114 | 201606;AT5G55850.2 | RPM1-intera	-1.34157	-2.29678	-1.19719	-2.03455	-1.25701	-1.74868	-1.71537	-1.45998	NaN				2	2	2	41.8	41.8	41.8	8.3433	0	23.385	445180000	17	AT5G55850.3;AT5G55850.1;AT5G55850.2	AT5G55850.3;AT5G55850.1;AT5G55850.2	3952	6499;18856	AT5G55850.3 | RPM1-interacting protein 4 (RIN4) family protein | Chr5:22603617-22604850 FORWARD LENGTH=79 | 201606;AT5G55850.1 | RPM1-interacting protein 4 (RIN4) family protein | Chr5:22603617-22604951 FORWARD LENGTH=114 | 201606;AT5G55850.2 | RPM1-intera	3
AT5G55860.1	AT5G55860.1 | weak chloroplast movement under blue light protein (DUF827) | Chr5:22610146-22612166 FORWARD LENGTH=649 | 201606	-2.50223	-2.30145	-2.45163	-2.51052	-2.47628	NaN	-2.67994	NaN	-2.67161				4	4	4	8.5	8.5	8.5	72.43	0	7.3581	237980000	12	AT5G55860.1	AT5G55860.1	3953	2642;4880;5533;21916	AT5G55860.1 | weak chloroplast movement under blue light protein (DUF827) | Chr5:22610146-22612166 FORWARD LENGTH=649 | 201606	1
AT5G55920.1	AT5G55920.1 | S-adenosyl-L-methionine-dependent methyltransferases superfamily protein | Chr5:22645742-22649383 REVERSE LENGTH=682 | 201606	NaN	NaN	-2.55693	-2.44365	-2.69628	NaN	NaN	-2.84239	NaN				3	3	3	5.1	5.1	5.1	76.775	0	6.3338	162690000	6	AT5G55920.1;AT4G26600.8;AT4G26600.4;AT4G26600.2;AT4G26600.7;AT4G26600.6;AT4G26600.3;AT4G26600.1;AT4G26600.5	AT5G55920.1	3954	3222;14424;15581	AT5G55920.1 | S-adenosyl-L-methionine-dependent methyltransferases superfamily protein | Chr5:22645742-22649383 REVERSE LENGTH=682 | 201606	9
AT5G56000.1	AT5G56000.1 | HEAT SHOCK PROTEIN 81.4 | Chr5:22677602-22680067 REVERSE LENGTH=699 | 201606	NaN	-2.28694	-2.21872	NaN	NaN	-2.12754	-2.45191	NaN	-2.56232				31	2	2	43.1	4.3	4.3	80.14	0	12.712	211580000	11	AT5G56000.1	AT5G56000.1	3956	382;1021;1596;2079;3831;3936;4438;5199;5800;6015;6399;7330;8151;9390;9556;9609;11817;12023;12325;12853;13348;18101;18810;18811;19156;19403;21172;21173;21242;22508;24075	AT5G56000.1 | HEAT SHOCK PROTEIN 81.4 | Chr5:22677602-22680067 REVERSE LENGTH=699 | 201606	1
AT5G56010.1	AT5G56010.1 | heat shock protein 81-3 | Chr5:22681410-22683911 FORWARD LENGTH=699 | 201606	6.03698	6.2124	6.12021	6.01335	6.05169	6.00271	5.87791	5.92116	5.8494				39	39	1	51.8	51.8	1.6	80.051	0	314.76	90846000000	604	AT5G56010.1	AT5G56010.1	3957	382;1021;1596;2079;3732;3831;3936;4438;4742;4785;5199;5800;6008;6399;7330;8068;8151;9390;9556;9609;11817;11976;12023;12325;12836;12837;12853;13348;15632;18101;18810;18811;19156;19403;21172;21173;21242;22509;24075	AT5G56010.1 | heat shock protein 81-3 | Chr5:22681410-22683911 FORWARD LENGTH=699 | 201606	1
AT5G56030.1	AT5G56030.1 | heat shock protein 81-2 | Chr5:22686923-22689433 FORWARD LENGTH=699 | 201606;AT5G56030.2 | heat shock protein 81-2 | Chr5:22686923-22689433 FORWARD LENGTH=728 | 201606	0.954266	0.740443	1.02389	0.539621	1.10212	0.678464	0.353968	0.697666	0.567533				38	2	2	50.2	2.7	2.7	80.063	0	4.3227	2358900000	12	AT5G56030.1;AT5G56030.2	AT5G56030.1;AT5G56030.2	3958	382;1021;1596;2079;3832;3936;4437;4742;4785;5199;5800;6008;6399;7330;8068;8151;9390;9556;9609;11817;11976;12023;12325;12836;12837;12853;13348;15632;18101;18810;18811;19156;19403;21172;21173;21242;22509;24075	AT5G56030.1 | heat shock protein 81-2 | Chr5:22686923-22689433 FORWARD LENGTH=699 | 201606;AT5G56030.2 | heat shock protein 81-2 | Chr5:22686923-22689433 FORWARD LENGTH=728 | 201606	2
AT5G56260.5	AT5G56260.5 | Ribonuclease E inhibitor RraA/Dimethylmenaquinone methyltransferase | Chr5:22775549-22776049 REVERSE LENGTH=166 | 201606;AT5G56260.2 | Ribonuclease E inhibitor RraA/Dimethylmenaquinone methyltransferase | Chr5:22775549-22776049 REVERSE LENGTH	-2.16662	-2.12501	-2.23745	-2.11967	-2.37717	-2.05066	-2.3189	-2.37013	-1.94851				3	3	3	22.3	22.3	22.3	17.567	0	6.4168	308130000	14	AT5G56260.5;AT5G56260.2;AT5G56260.1;AT5G56260.4;AT5G56260.3	AT5G56260.5;AT5G56260.2;AT5G56260.1;AT5G56260.4;AT5G56260.3	3960	3872;7643;22466	AT5G56260.5 | Ribonuclease E inhibitor RraA/Dimethylmenaquinone methyltransferase | Chr5:22775549-22776049 REVERSE LENGTH=166 | 201606;AT5G56260.2 | Ribonuclease E inhibitor RraA/Dimethylmenaquinone methyltransferase | Chr5:22775549-22776049 REVERSE LENGTH	5
AT5G56280.1	AT5G56280.1 | COP9 signalosome subunit 6A | Chr5:22783617-22785530 REVERSE LENGTH=317 | 201606	-2.18664	-2.08254	-2.29874	-2.03684	NaN	-2.17095	-2.39898	-2.6609	-2.34021				3	3	3	14.5	14.5	14.5	35.658	0	9.2257	270300000	16	AT5G56280.1	AT5G56280.1	3961	1315;6949;23326	AT5G56280.1 | COP9 signalosome subunit 6A | Chr5:22783617-22785530 REVERSE LENGTH=317 | 201606	1
AT5G56350.1	AT5G56350.1 | Pyruvate kinase family protein | Chr5:22820254-22822529 REVERSE LENGTH=498 | 201606	2.41326	2.49863	2.54773	2.39464	2.39183	2.51003	2.29005	2.46901	2.3756				18	14	13	50	41.6	39.6	54.411	0	93.152	7554600000	119	AT5G56350.1;AT4G26390.1	AT5G56350.1	3962	433;808;1811;1959;2374;7552;7584;8307;10882;11490;12206;16943;17400;20471;20705;22388;22658;25271	AT5G56350.1 | Pyruvate kinase family protein | Chr5:22820254-22822529 REVERSE LENGTH=498 | 201606	2
AT5G56360.1	AT5G56360.1 | calmodulin-binding protein | Chr5:22823586-22827950 REVERSE LENGTH=647 | 201606	-2.25511	-2.24231	-2.66191	-2.6872	-2.43025	-2.53363	-2.72812	-2.51567	-2.3559				3	3	3	6.5	6.5	6.5	73.213	0	7.5589	248470000	15	AT5G56360.1	AT5G56360.1	3963	4162;10192;18452	AT5G56360.1 | calmodulin-binding protein | Chr5:22823586-22827950 REVERSE LENGTH=647 | 201606	1
AT5G56500.2	AT5G56500.2 | TCP-1/cpn60 chaperonin family protein | Chr5:22874058-22876966 FORWARD LENGTH=597 | 201606;AT5G56500.1 | TCP-1/cpn60 chaperonin family protein | Chr5:22874058-22876966 FORWARD LENGTH=597 | 201606	0.69244	0.938001	0.762677	0.810951	0.668985	0.687696	0.479523	0.512486	0.394178				22	11	11	51.6	29.3	29.3	63.324	0	59.27	2236600000	68	AT5G56500.2;AT5G56500.1;AT1G26230.5;AT1G26230.3;AT1G26230.2;AT1G26230.4;AT1G26230.1	AT5G56500.2;AT5G56500.1	3964	242;2362;3103;3842;5908;5912;7976;9151;9223;9433;12015;12298;12484;14673;15949;16454;18325;19738;21211;22319;24025;24793	AT5G56500.2 | TCP-1/cpn60 chaperonin family protein | Chr5:22874058-22876966 FORWARD LENGTH=597 | 201606;AT5G56500.1 | TCP-1/cpn60 chaperonin family protein | Chr5:22874058-22876966 FORWARD LENGTH=597 | 201606	7
AT5G56630.1	AT5G56630.1 | phosphofructokinase 7 | Chr5:22924311-22926728 FORWARD LENGTH=485 | 201606	0.568668	0.793111	0.566541	0.570906	0.557796	0.728953	0.555208	0.666433	0.429281				12	12	6	34.2	34.2	19	53.481	0	51.213	2128600000	40	AT5G56630.1	AT5G56630.1	3966	1038;3908;5255;6038;7471;8114;11386;14047;18064;18740;19469;20844	AT5G56630.1 | phosphofructokinase 7 | Chr5:22924311-22926728 FORWARD LENGTH=485 | 201606	1
AT5G56680.1	AT5G56680.1 | Class II aminoacyl-tRNA and biotin synthetases superfamily protein | Chr5:22936645-22938841 FORWARD LENGTH=572 | 201606	0.916138	1.13219	0.96548	1.05597	0.917274	0.919639	0.761803	0.900299	0.830328				12	12	12	24	24	24	63.782	0	28.16	2687200000	56	AT5G56680.1	AT5G56680.1	3968	971;4224;8550;8914;13077;14909;15612;16157;17241;20888;22803;25115	AT5G56680.1 | Class II aminoacyl-tRNA and biotin synthetases superfamily protein | Chr5:22936645-22938841 FORWARD LENGTH=572 | 201606	1
AT5G56740.2	AT5G56740.2 | histone acetyltransferase of the GNAT family 2 | Chr5:22953009-22955014 REVERSE LENGTH=432 | 201606;AT5G56740.1 | histone acetyltransferase of the GNAT family 2 | Chr5:22953009-22955577 REVERSE LENGTH=467 | 201606	-2.27089	-1.71898	-2.04883	-2.12559	-2.31843	-2.24868	-2.27977	-2.3086	-2.54472				3	3	3	13.4	13.4	13.4	48.909	0	14.154	305600000	10	AT5G56740.2;AT5G56740.1	AT5G56740.2;AT5G56740.1	3970	14753;18040;18376	AT5G56740.2 | histone acetyltransferase of the GNAT family 2 | Chr5:22953009-22955014 REVERSE LENGTH=432 | 201606;AT5G56740.1 | histone acetyltransferase of the GNAT family 2 | Chr5:22953009-22955577 REVERSE LENGTH=467 | 201606	2
AT5G56760.1	AT5G56760.1 | serine acetyltransferase 1%3B1 | Chr5:22961498-22962582 REVERSE LENGTH=312 | 201606	-1.42699	-1.03122	-1.36362	-1.02185	-1.17877	-0.879737	-1.22812	-1.61064	-1.49692				5	5	5	29.2	29.2	29.2	32.77	0	31.031	598880000	26	AT5G56760.1	AT5G56760.1	3971	2527;10310;14782;18109;22569	AT5G56760.1 | serine acetyltransferase 1%3B1 | Chr5:22961498-22962582 REVERSE LENGTH=312 | 201606	1
AT5G56870.1	AT5G56870.1 | beta-galactosidase 4 | Chr5:23004284-23008410 FORWARD LENGTH=724 | 201606	1.44954	1.22617	1.41605	1.05462	1.8537	1.11224	3.66737	3.68336	3.18256				20	20	15	40.1	40.1	32.5	80.59	0	119.85	7712200000	141	AT5G56870.1;AT4G26140.9;AT4G26140.7;AT4G26140.1;AT4G26140.3;AT4G26140.2;AT4G26140.6;AT4G26140.5;AT4G26140.8;AT4G26140.4;AT1G77410.2;AT1G77410.4;AT1G77410.1;AT1G77410.3;AT5G20710.1;AT4G36360.2;AT4G36360.1	AT5G56870.1	3972	2426;7107;7259;7622;7796;7950;9076;10759;12280;13225;14652;19713;19754;19755;19950;19995;20337;20497;20619;24588	AT5G56870.1 | beta-galactosidase 4 | Chr5:23004284-23008410 FORWARD LENGTH=724 | 201606	17
AT5G56950.1	AT5G56950.1 | nucleosome assembly protein 1%3B3 | Chr5:23032618-23035299 FORWARD LENGTH=374 | 201606	-0.49522	-0.348004	-0.24013	-0.717129	-0.313843	-0.465093	-1.8392	-0.374716	-0.747181				7	6	5	24.6	21.4	18.4	43.293	0	13.645	955810000	33	AT5G56950.1	AT5G56950.1	3973	463;3669;9093;9316;13009;15386;24811	AT5G56950.1 | nucleosome assembly protein 1%3B3 | Chr5:23032618-23035299 FORWARD LENGTH=374 | 201606	1
AT5G57020.1	AT5G57020.1 | myristoyl-CoA:protein N-myristoyltransferase | Chr5:23075451-23076755 FORWARD LENGTH=434 | 201606	-1.21992	-1.29622	-1.28715	NaN	-1.36335	-1.41158	-1.71203	-1.43323	-1.66757				5	5	5	18.2	18.2	18.2	49.798	0	14.6	489110000	19	AT5G57020.1	AT5G57020.1	3974	3090;12138;15007;17036;18370	AT5G57020.1 | myristoyl-CoA:protein N-myristoyltransferase | Chr5:23075451-23076755 FORWARD LENGTH=434 | 201606	1
AT5G57110.3	AT5G57110.3 | autoinhibited Ca2+ -ATPase%2C isoform 8 | Chr5:23109729-23116857 REVERSE LENGTH=1074 | 201606;AT5G57110.2 | autoinhibited Ca2+ -ATPase%2C isoform 8 | Chr5:23109729-23116857 REVERSE LENGTH=1074 | 201606;AT5G57110.1 | autoinhibited Ca2+ -ATPase	3.56578	3.5708	3.59495	3.51604	3.50215	3.62733	3.47787	3.5046	3.49762				32	32	27	35	35	30.6	116.17	0	190.44	16336000000	255	AT5G57110.3;AT5G57110.2;AT5G57110.1	AT5G57110.3;AT5G57110.2;AT5G57110.1	3975	150;936;1022;2598;3039;3760;5497;5708;6662;7461;8135;8136;8138;11889;13378;13952;14583;15885;16311;16801;17916;17917;18607;19722;20239;20306;20772;20950;21589;21868;22627;23579	AT5G57110.3 | autoinhibited Ca2+ -ATPase%2C isoform 8 | Chr5:23109729-23116857 REVERSE LENGTH=1074 | 201606;AT5G57110.2 | autoinhibited Ca2+ -ATPase%2C isoform 8 | Chr5:23109729-23116857 REVERSE LENGTH=1074 | 201606;AT5G57110.1 | autoinhibited Ca2+ -ATPase	3
AT5G57290.2	AT5G57290.2 | 60S acidic ribosomal protein family | Chr5:23207089-23207835 REVERSE LENGTH=89 | 201606;AT5G57290.3 | 60S acidic ribosomal protein family | Chr5:23207049-23207835 REVERSE LENGTH=119 | 201606;AT5G57290.1 | 60S acidic ribosomal protein family |	-0.180355	-0.465739	-0.522323	-0.519032	-0.543678	-0.295136	-0.621895	-0.520182	-0.327658				2	2	2	29.2	29.2	29.2	8.9448	0	6.7344	1032400000	21	AT5G57290.2;AT5G57290.3;AT5G57290.1	AT5G57290.2;AT5G57290.3;AT5G57290.1	3977	9009;17632	AT5G57290.2 | 60S acidic ribosomal protein family | Chr5:23207089-23207835 REVERSE LENGTH=89 | 201606;AT5G57290.3 | 60S acidic ribosomal protein family | Chr5:23207049-23207835 REVERSE LENGTH=119 | 201606;AT5G57290.1 | 60S acidic ribosomal protein family |	3
AT5G57330.1	AT5G57330.1 | Galactose mutarotase-like superfamily protein | Chr5:23218392-23220664 FORWARD LENGTH=312 | 201606	0.659304	0.535081	0.700318	0.918016	0.741264	0.833154	0.435347	0.618118	0.347965				9	9	9	45.2	45.2	45.2	35.447	0	33.221	2130700000	43	AT5G57330.1	AT5G57330.1	3978	7138;7895;9840;11674;16125;18333;20926;22356;22357	AT5G57330.1 | Galactose mutarotase-like superfamily protein | Chr5:23218392-23220664 FORWARD LENGTH=312 | 201606	1
AT5G57350.4	AT5G57350.4 | H[+]-ATPase 3 | Chr5:23231208-23236381 REVERSE LENGTH=949 | 201606;AT5G57350.2 | H[+]-ATPase 3 | Chr5:23231208-23236381 REVERSE LENGTH=949 | 201606;AT5G57350.1 | H[+]-ATPase 3 | Chr5:23231208-23236381 REVERSE LENGTH=949 | 201606;AT5G57350.3 |	0.809519	0.97581	0.571319	0.802439	0.720373	0.771981	0.614994	0.615229	0.402328				19	4	3	23	4.4	3.5	104.45	0	9.0463	2296000000	31	AT5G57350.4;AT5G57350.2;AT5G57350.1;AT5G57350.3;AT4G11730.1	AT5G57350.4;AT5G57350.2;AT5G57350.1;AT5G57350.3	3979	114;351;363;1168;2958;7460;8008;9327;11025;11778;13282;13824;14504;14505;14755;15822;20771;22387;22982	AT5G57350.4 | H[+]-ATPase 3 | Chr5:23231208-23236381 REVERSE LENGTH=949 | 201606;AT5G57350.2 | H[+]-ATPase 3 | Chr5:23231208-23236381 REVERSE LENGTH=949 | 201606;AT5G57350.1 | H[+]-ATPase 3 | Chr5:23231208-23236381 REVERSE LENGTH=949 | 201606;AT5G57350.3 |	5
AT5G57490.1	AT5G57490.1 | voltage dependent anion channel 4 | Chr5:23283895-23285335 REVERSE LENGTH=274 | 201606	-1.18085	-0.703189	-0.820283	-0.777262	-0.718691	-0.978604	-0.917336	-0.801373	-0.651537				4	4	4	23	23	23	29.505	0	16.671	784170000	37	AT5G57490.1	AT5G57490.1	3983	2021;11832;13355;25145	AT5G57490.1 | voltage dependent anion channel 4 | Chr5:23283895-23285335 REVERSE LENGTH=274 | 201606	1
AT5G57580.1	AT5G57580.1 | Calmodulin-binding protein | Chr5:23314994-23317683 REVERSE LENGTH=647 | 201606	-3.06806	-2.5457	-2.68372	-2.95598	-2.78889	-2.98452	-2.9746	NaN	-2.96935				4	4	3	7.9	7.9	6.3	72.363	0	9.1522	175410000	15	AT5G57580.1;AT4G25800.2;AT4G25800.1	AT5G57580.1	3984	4813;12786;14717;16414	AT5G57580.1 | Calmodulin-binding protein | Chr5:23314994-23317683 REVERSE LENGTH=647 | 201606	3
AT5G57655.2	AT5G57655.2 | xylose isomerase family protein | Chr5:23347030-23349805 FORWARD LENGTH=477 | 201606;AT5G57655.1 | xylose isomerase family protein | Chr5:23347030-23348720 FORWARD LENGTH=287 | 201606	3.84921	3.97285	4.02424	3.92838	3.9489	3.92873	4.07748	3.95441	3.90756				26	26	26	64.6	64.6	64.6	53.719	0	105.3	21690000000	208	AT5G57655.2;AT5G57655.1	AT5G57655.2;AT5G57655.1	3985	343;1459;1515;2468;3058;4827;5715;6436;8869;8889;8890;9600;10638;10694;12137;12421;13442;14201;16208;16410;17539;24637;24711;24911;25131;25426	AT5G57655.2 | xylose isomerase family protein | Chr5:23347030-23349805 FORWARD LENGTH=477 | 201606;AT5G57655.1 | xylose isomerase family protein | Chr5:23347030-23348720 FORWARD LENGTH=287 | 201606	2
AT5G57700.5	AT5G57700.5 | BNR/Asp-box repeat family protein | Chr5:23375290-23376943 FORWARD LENGTH=347 | 201606;AT5G57700.2 | BNR/Asp-box repeat family protein | Chr5:23375290-23376943 FORWARD LENGTH=347 | 201606;AT5G57700.4 | BNR/Asp-box repeat family protein | Chr5	-0.386909	-0.211291	-0.278287	-0.0718117	-0.0647373	-0.17542	-0.235252	-0.264057	-0.237585				5	5	5	18.4	18.4	18.4	38.478	0	29.025	1221700000	33	AT5G57700.5;AT5G57700.2;AT5G57700.4;AT5G57700.1;AT5G57700.3	AT5G57700.5;AT5G57700.2;AT5G57700.4;AT5G57700.1;AT5G57700.3	3986	11686;14404;18436;19415;23131	AT5G57700.5 | BNR/Asp-box repeat family protein | Chr5:23375290-23376943 FORWARD LENGTH=347 | 201606;AT5G57700.2 | BNR/Asp-box repeat family protein | Chr5:23375290-23376943 FORWARD LENGTH=347 | 201606;AT5G57700.4 | BNR/Asp-box repeat family protein | Chr5	5
AT5G57850.2	AT5G57850.2 | D-aminoacid aminotransferase-like PLP-dependent enzymes superfamily protein | Chr5:23435548-23436630 REVERSE LENGTH=296 | 201606;AT5G57850.1 | D-aminoacid aminotransferase-like PLP-dependent enzymes superfamily protein | Chr5:23435548-2343728	-2.12873	-2.08644	-2.36617	NaN	NaN	-2.16534	-2.17977	-2.26196	NaN				3	3	3	13.5	13.5	13.5	32.271	0	4.6467	250910000	7	AT5G57850.2;AT5G57850.1	AT5G57850.2;AT5G57850.1	3987	1291;10745;24275	AT5G57850.2 | D-aminoacid aminotransferase-like PLP-dependent enzymes superfamily protein | Chr5:23435548-23436630 REVERSE LENGTH=296 | 201606;AT5G57850.1 | D-aminoacid aminotransferase-like PLP-dependent enzymes superfamily protein | Chr5:23435548-2343728	2
AT5G57870.1	AT5G57870.1 | MIF4G domain-containing protein / MA3 domain-containing protein | Chr5:23439755-23443433 FORWARD LENGTH=780 | 201606;AT5G57870.2 | MIF4G domain-containing protein / MA3 domain-containing protein | Chr5:23439755-23443433 FORWARD LENGTH=776 | 2	1.31653	1.39741	1.53182	1.46306	1.26144	1.35863	1.22928	1.31288	1.05955				18	18	18	31	31	31	85.571	0	71.16	3541600000	118	AT5G57870.1;AT5G57870.2	AT5G57870.1;AT5G57870.2	3989	1520;5735;5834;7026;7690;9029;11558;13603;13863;17798;19311;19322;19636;20933;21445;22156;23138;25380	AT5G57870.1 | MIF4G domain-containing protein / MA3 domain-containing protein | Chr5:23439755-23443433 FORWARD LENGTH=780 | 201606;AT5G57870.2 | MIF4G domain-containing protein / MA3 domain-containing protein | Chr5:23439755-23443433 FORWARD LENGTH=776 | 2	2
AT5G58060.1	AT5G58060.1 | SNARE-like superfamily protein | Chr5:23498277-23500128 FORWARD LENGTH=199 | 201606;AT5G58060.2 | SNARE-like superfamily protein | Chr5:23498277-23500128 FORWARD LENGTH=221 | 201606	-0.543737	-0.31207	-0.240251	-0.406797	-0.254431	-0.736024	-0.505661	-0.508369	-1.183				5	5	5	26.1	26.1	26.1	22.543	0	9.728	991690000	29	AT5G58060.1;AT5G58060.2;AT5G58180.2;AT5G58180.1	AT5G58060.1;AT5G58060.2	3992	4667;11354;18337;19762;20847	AT5G58060.1 | SNARE-like superfamily protein | Chr5:23498277-23500128 FORWARD LENGTH=199 | 201606;AT5G58060.2 | SNARE-like superfamily protein | Chr5:23498277-23500128 FORWARD LENGTH=221 | 201606	4
AT5G58070.1	AT5G58070.1 | temperature-induced lipocalin | Chr5:23500512-23501156 REVERSE LENGTH=186 | 201606	2.56968	2.01738	2.32957	2.07715	2.3665	2.50242	2.37441	2.62731	2.48172				7	7	7	46.8	46.8	46.8	21.434	0	36.462	7254400000	57	AT5G58070.1	AT5G58070.1	3993	2020;2069;7765;20257;20389;21346;24635	AT5G58070.1 | temperature-induced lipocalin | Chr5:23500512-23501156 REVERSE LENGTH=186 | 201606	1
AT5G58090.1	AT5G58090.1 | O-Glycosyl hydrolases family 17 protein | Chr5:23505556-23507193 REVERSE LENGTH=477 | 201606	-0.127697	0.0624304	-0.0487413	0.042057	-0.147757	-0.245185	-0.259212	-0.0572357	-0.380053				5	5	5	14.5	14.5	14.5	52.211	0	17.072	1287200000	44	AT5G58090.1	AT5G58090.1	3994	3346;9719;16356;18226;23892	AT5G58090.1 | O-Glycosyl hydrolases family 17 protein | Chr5:23505556-23507193 REVERSE LENGTH=477 | 201606	1
AT5G58220.3	AT5G58220.3 | transthyretin-like protein | Chr5:23554546-23555861 REVERSE LENGTH=311 | 201606;AT5G58220.2 | transthyretin-like protein | Chr5:23554546-23555861 REVERSE LENGTH=286 | 201606;AT5G58220.1 | transthyretin-like protein | Chr5:23554546-23555861 RE	-2.28597	-2.18061	-2.27126	-2.32178	-2.22099	-1.90815	-2.23211	-2.54697	-2.62069				5	5	5	30.2	30.2	30.2	34.148	0	20.362	294960000	18	AT5G58220.3;AT5G58220.2;AT5G58220.1	AT5G58220.3;AT5G58220.2;AT5G58220.1	3996	17802;18924;20160;22137;22914	AT5G58220.3 | transthyretin-like protein | Chr5:23554546-23555861 REVERSE LENGTH=311 | 201606;AT5G58220.2 | transthyretin-like protein | Chr5:23554546-23555861 REVERSE LENGTH=286 | 201606;AT5G58220.1 | transthyretin-like protein | Chr5:23554546-23555861 RE	3
AT5G58230.1	AT5G58230.1 | Transducin/WD40 repeat-like superfamily protein | Chr5:23556112-23557994 FORWARD LENGTH=424 | 201606	-2.82445	-2.78828	-2.88039	NaN	NaN	NaN	NaN	-2.8702	NaN				2	2	2	5.7	5.7	5.7	48.194	0.00027755	3.1801	174900000	4	AT5G58230.1	AT5G58230.1	3997	19203;23648	AT5G58230.1 | Transducin/WD40 repeat-like superfamily protein | Chr5:23556112-23557994 FORWARD LENGTH=424 | 201606	1
AT5G58270.1	AT5G58270.1 | ABC transporter of the mitochondrion 3 | Chr5:23562168-23567040 FORWARD LENGTH=728 | 201606	-1.96144	-2.17506	-2.30158	-1.90509	-2.16563	-1.9472	-1.94943	-1.93437	-1.81962				3	3	3	8.9	8.9	8.9	80.419	0	20.222	345440000	16	AT5G58270.1	AT5G58270.1	3999	14599;19563;19822	AT5G58270.1 | ABC transporter of the mitochondrion 3 | Chr5:23562168-23567040 FORWARD LENGTH=728 | 201606	1
AT5G58290.1	AT5G58290.1 | regulatory particle triple-A ATPase 3 | Chr5:23569155-23571116 FORWARD LENGTH=408 | 201606	2.34177	2.41843	2.4373	2.39024	2.27509	2.31661	2.0588	2.20158	2.21719				13	12	12	45.6	42.6	42.6	45.751	0	89.37	6894700000	114	AT5G58290.1	AT5G58290.1	4000	394;1837;2037;4308;5220;5397;6246;9045;10763;11194;12218;15731;24137	AT5G58290.1 | regulatory particle triple-A ATPase 3 | Chr5:23569155-23571116 FORWARD LENGTH=408 | 201606	1
AT5G58330.3	AT5G58330.3 | lactate/malate dehydrogenase family protein | Chr5:23580010-23581751 REVERSE LENGTH=334 | 201606;AT5G58330.2 | lactate/malate dehydrogenase family protein | Chr5:23580010-23582287 REVERSE LENGTH=442 | 201606;AT5G58330.1 | lactate/malate dehyd	-0.58741	-0.667338	-1.02108	-0.689177	-0.529974	-0.563823	-0.695211	-0.713043	-0.757122				4	4	4	16.2	16.2	16.2	36.39	0	13.797	865830000	22	AT5G58330.3;AT5G58330.2;AT5G58330.1	AT5G58330.3;AT5G58330.2;AT5G58330.1	4001	3891;12679;23319;24532	AT5G58330.3 | lactate/malate dehydrogenase family protein | Chr5:23580010-23581751 REVERSE LENGTH=334 | 201606;AT5G58330.2 | lactate/malate dehydrogenase family protein | Chr5:23580010-23582287 REVERSE LENGTH=442 | 201606;AT5G58330.1 | lactate/malate dehyd	3
AT5G58410.2	AT5G58410.2 | HEAT/U-box domain-containing protein | Chr5:23609663-23617343 FORWARD LENGTH=1860 | 201606;AT5G58410.1 | HEAT/U-box domain-containing protein | Chr5:23609663-23617343 FORWARD LENGTH=1873 | 201606	NaN	NaN	NaN	-2.51092	-2.87601	NaN	-3.29139	NaN	-2.31211				4	4	4	2.3	2.3	2.3	207.42	0	5.1935	158100000	12	AT5G58410.2;AT5G58410.1	AT5G58410.2;AT5G58410.1	4002	3814;14445;15205;21077	AT5G58410.2 | HEAT/U-box domain-containing protein | Chr5:23609663-23617343 FORWARD LENGTH=1860 | 201606;AT5G58410.1 | HEAT/U-box domain-containing protein | Chr5:23609663-23617343 FORWARD LENGTH=1873 | 201606	2
AT5G58440.1	AT5G58440.1 | sorting nexin 2A | Chr5:23624154-23626676 REVERSE LENGTH=587 | 201606	NaN	NaN	-3.93689	NaN	-3.54249	-3.34453	NaN	NaN	-3.66728				2	2	2	3.7	3.7	3.7	65.527	0	4.8817	77442000	13	AT5G58440.1	AT5G58440.1	4004	6389;21956	AT5G58440.1 | sorting nexin 2A | Chr5:23624154-23626676 REVERSE LENGTH=587 | 201606	1
AT5G58450.2	AT5G58450.2 | Tetratricopeptide repeat (TPR)-like superfamily protein | Chr5:23627214-23632071 FORWARD LENGTH=1002 | 201606;AT5G58450.1 | Tetratricopeptide repeat (TPR)-like superfamily protein | Chr5:23626826-23632071 FORWARD LENGTH=1065 | 201606	NaN	-3.90338	-3.32127	NaN	-3.78378	NaN	NaN	NaN	NaN				2	2	2	3.7	3.7	3.7	114.18	0	4.3027	37343000	5	AT5G58450.2;AT5G58450.1	AT5G58450.2;AT5G58450.1	4005	2974;22811	AT5G58450.2 | Tetratricopeptide repeat (TPR)-like superfamily protein | Chr5:23627214-23632071 FORWARD LENGTH=1002 | 201606;AT5G58450.1 | Tetratricopeptide repeat (TPR)-like superfamily protein | Chr5:23626826-23632071 FORWARD LENGTH=1065 | 201606	2
AT5G58490.1	AT5G58490.1 | NAD(P)-binding Rossmann-fold superfamily protein | Chr5:23643068-23644455 FORWARD LENGTH=324 | 201606	-0.647671	-0.806487	-0.718295	-0.870382	-0.690722	-0.720952	-1.08388	-0.802437	-0.924892				7	7	7	31.5	31.5	31.5	35.757	0	24.965	804060000	33	AT5G58490.1	AT5G58490.1	4006	261;9488;9498;10631;13997;21968;24300	AT5G58490.1 | NAD(P)-binding Rossmann-fold superfamily protein | Chr5:23643068-23644455 FORWARD LENGTH=324 | 201606	1
AT5G58590.1	AT5G58590.1 | RAN binding protein 1 | Chr5:23680319-23681714 REVERSE LENGTH=219 | 201606	NaN	-0.851291	-0.805737	-1.08049	-0.963039	-0.803334	-0.731194	-1.1236	-1.0769				5	3	3	29.2	16.4	16.4	24.722	0	9.7888	722810000	22	AT5G58590.1	AT5G58590.1	4008	4389;5455;6201;7134;13003	AT5G58590.1 | RAN binding protein 1 | Chr5:23680319-23681714 REVERSE LENGTH=219 | 201606	1
AT5G58670.1	AT5G58670.1 | phospholipase C1 | Chr5:23704457-23706751 REVERSE LENGTH=561 | 201606;AT5G58700.2 | phosphatidylinositol-speciwc phospholipase C4 | Chr5:23713144-23715383 REVERSE LENGTH=489 | 201606;AT4G38530.1 | phospholipase C1 | Chr4:18020708-18022898 FOR	-0.660833	NaN	-0.427115	NaN	NaN	-0.517278	-0.507435	-0.387667	-0.0166721				2	2	2	6.1	6.1	6.1	64.313	0	7.3215	1132600000	13	AT5G58670.1;AT5G58700.2;AT4G38530.1;AT5G58700.3;AT5G58700.1	AT5G58670.1;AT5G58700.2;AT4G38530.1;AT5G58700.3;AT5G58700.1	4010	5392;10747	AT5G58670.1 | phospholipase C1 | Chr5:23704457-23706751 REVERSE LENGTH=561 | 201606;AT5G58700.2 | phosphatidylinositol-speciwc phospholipase C4 | Chr5:23713144-23715383 REVERSE LENGTH=489 | 201606;AT4G38530.1 | phospholipase C1 | Chr4:18020708-18022898 FOR	5
AT5G58710.1	AT5G58710.1 | rotamase CYP 7 | Chr5:23717840-23719495 FORWARD LENGTH=204 | 201606	1.39356	1.43696	1.62468	1.26089	1.34866	1.43751	1.30846	1.33915	1.33492				8	7	5	45.1	41.7	33.3	21.961	0	13.993	3836300000	38	AT5G58710.1;AT4G34960.2;AT4G34960.1;AT3G55920.1;AT4G32420.4;AT4G32420.6;AT4G32420.5;AT4G32420.3;AT4G32420.1	AT5G58710.1	4011	1158;6140;10583;11587;22304;24174;24261;24372	AT5G58710.1 | rotamase CYP 7 | Chr5:23717840-23719495 FORWARD LENGTH=204 | 201606	9
AT5G59090.2	AT5G59090.2 | subtilase 4.12 | Chr5:23852125-23855235 REVERSE LENGTH=731 | 201606;AT5G59090.3 | subtilase 4.12 | Chr5:23852125-23855235 REVERSE LENGTH=734 | 201606;AT5G59090.1 | subtilase 4.12 | Chr5:23852125-23855235 REVERSE LENGTH=736 | 201606	2.59258	2.46563	2.75211	2.76719	2.49893	2.62196	2.76387	2.96497	2.87241				17	17	17	38.9	38.9	38.9	77.514	0	139.63	9132500000	138	AT5G59090.2;AT5G59090.3;AT5G59090.1;AT4G15040.2;AT4G15040.1;AT5G59130.3;AT5G58820.1;AT5G58830.1;AT5G58840.1;AT5G59130.2;AT5G59130.1;AT5G59120.1;AT5G59130.4	AT5G59090.2;AT5G59090.3;AT5G59090.1	4014	3833;8033;8106;8621;10594;10828;16391;16498;17361;17897;18305;19449;20095;20141;20296;21138;23982	AT5G59090.2 | subtilase 4.12 | Chr5:23852125-23855235 REVERSE LENGTH=731 | 201606;AT5G59090.3 | subtilase 4.12 | Chr5:23852125-23855235 REVERSE LENGTH=734 | 201606;AT5G59090.1 | subtilase 4.12 | Chr5:23852125-23855235 REVERSE LENGTH=736 | 201606	13
AT5G59160.3	AT5G59160.3 | type one serine/threonine protein phosphatase 2 | Chr5:23879567-23881102 FORWARD LENGTH=312 | 201606;AT5G59160.2 | type one serine/threonine protein phosphatase 2 | Chr5:23879567-23881102 FORWARD LENGTH=312 | 201606;AT5G59160.1 | type one ser	-0.964025	-0.997333	-0.980407	-0.936497	-1.04841	-0.877944	-1.11392	-1.06993	-1.37152				6	6	1	24.7	24.7	6.7	35.531	0	10.303	691310000	19	AT5G59160.3;AT5G59160.2;AT5G59160.1	AT5G59160.3;AT5G59160.2;AT5G59160.1	4016	4943;9931;11731;18243;21958;25201	AT5G59160.3 | type one serine/threonine protein phosphatase 2 | Chr5:23879567-23881102 FORWARD LENGTH=312 | 201606;AT5G59160.2 | type one serine/threonine protein phosphatase 2 | Chr5:23879567-23881102 FORWARD LENGTH=312 | 201606;AT5G59160.1 | type one ser	3
AT5G59290.4	AT5G59290.4 | UDP-glucuronic acid decarboxylase 3 | Chr5:23915814-23917554 REVERSE LENGTH=313 | 201606;AT5G59290.3 | UDP-glucuronic acid decarboxylase 3 | Chr5:23915814-23917738 REVERSE LENGTH=335 | 201606;AT5G59290.1 | UDP-glucuronic acid decarboxylase 3	-0.999685	-0.362811	-0.473582	-0.438137	-0.655916	-0.371886	-0.835253	-0.585897	-0.829628				15	5	5	72.5	28.4	28.4	35.429	0	13.871	926720000	23	AT5G59290.4;AT5G59290.3;AT5G59290.1;AT5G59290.2	AT5G59290.4;AT5G59290.3;AT5G59290.1;AT5G59290.2	4017	4749;5195;7623;9330;10257;10746;10761;11736;14121;14124;15854;18696;21266;21977;24251	AT5G59290.4 | UDP-glucuronic acid decarboxylase 3 | Chr5:23915814-23917554 REVERSE LENGTH=313 | 201606;AT5G59290.3 | UDP-glucuronic acid decarboxylase 3 | Chr5:23915814-23917738 REVERSE LENGTH=335 | 201606;AT5G59290.1 | UDP-glucuronic acid decarboxylase 3	4
AT5G59420.1	AT5G59420.1 | OSBP(oxysterol binding protein)-related protein 3C | Chr5:23961731-23964623 FORWARD LENGTH=457 | 201606	0.353886	0.366939	0.445781	0.295465	0.528318	0.469615	0.440598	0.433624	0.326899				10	10	8	35.9	35.9	28.9	51.966	0	38.378	1854700000	48	AT5G59420.1	AT5G59420.1	4018	3017;3775;10465;10951;15820;20144;21848;24831;24985;25296	AT5G59420.1 | OSBP(oxysterol binding protein)-related protein 3C | Chr5:23961731-23964623 FORWARD LENGTH=457 | 201606	1
AT5G59530.1	AT5G59530.1 | 2-oxoglutarate (2OG) and Fe(II)-dependent oxygenase superfamily protein | Chr5:23994434-23995715 REVERSE LENGTH=364 | 201606	-1.0441	-3.25741	NaN	-1.32866	NaN	-3.11109	NaN	-1.09205	NaN				3	3	2	12.1	12.1	9.3	41.274	0	9.7945	396120000	15	AT5G59530.1	AT5G59530.1	4019	5329;8228;20158	AT5G59530.1 | 2-oxoglutarate (2OG) and Fe(II)-dependent oxygenase superfamily protein | Chr5:23994434-23995715 REVERSE LENGTH=364 | 201606	1
AT5G59840.1	AT5G59840.1 | Ras-related small GTP-binding family protein | Chr5:24107450-24109049 REVERSE LENGTH=216 | 201606	2.32607	2.24132	2.43011	2.47204	2.3678	2.4724	2.37369	2.36549	2.30616				9	9	0	44	44	0	23.834	0	64.836	7258800000	70	AT5G59840.1	AT5G59840.1	4020	418;6446;8663;11311;13939;16297;20858;20937;21235	AT5G59840.1 | Ras-related small GTP-binding family protein | Chr5:24107450-24109049 REVERSE LENGTH=216 | 201606	1
AT5G59870.1	AT5G59870.1 | histone H2A 6 | Chr5:24115605-24116144 REVERSE LENGTH=150 | 201606	0.499083	0.124722	1.25685	1.04308	0.585903	0.566924	1.20963	1.43744	0.442949				4	3	3	45.3	39.3	39.3	15.966	0	48.007	2510100000	32	AT5G59870.1	AT5G59870.1	4021	797;9517;13329;14028	AT5G59870.1 | histone H2A 6 | Chr5:24115605-24116144 REVERSE LENGTH=150 | 201606	1
AT5G59880.2	AT5G59880.2 | actin depolymerizing factor 3 | Chr5:24120382-24121628 FORWARD LENGTH=124 | 201606;AT5G59880.1 | actin depolymerizing factor 3 | Chr5:24120382-24121628 FORWARD LENGTH=139 | 201606	2.10528	1.76303	1.89929	1.83569	1.754	1.91609	2.04405	1.66547	1.79025				4	4	4	58.1	58.1	58.1	14.124	0	70.605	5104800000	61	AT5G59880.2;AT5G59880.1	AT5G59880.2;AT5G59880.1	4022	5100;10219;10324;24675	AT5G59880.2 | actin depolymerizing factor 3 | Chr5:24120382-24121628 FORWARD LENGTH=124 | 201606;AT5G59880.1 | actin depolymerizing factor 3 | Chr5:24120382-24121628 FORWARD LENGTH=139 | 201606	2
AT5G59950.2	AT5G59950.2 | RNA-binding (RRM/RBD/RNP motifs) family protein | Chr5:24140629-24141504 FORWARD LENGTH=178 | 201606;AT5G59950.4 | RNA-binding (RRM/RBD/RNP motifs) family protein | Chr5:24140235-24141410 FORWARD LENGTH=211 | 201606;AT5G59950.3 | RNA-binding	-0.876049	-0.902089	-0.883542	-1.20779	-0.826359	-0.997067	-1.11875	-1.15766	-1.48796				3	3	3	20.2	20.2	20.2	18.887	0	7.5736	680610000	17	AT5G59950.2;AT5G59950.4;AT5G59950.3;AT5G59950.1;AT5G59950.5	AT5G59950.2;AT5G59950.4;AT5G59950.3;AT5G59950.1;AT5G59950.5	4023	5152;8843;10127	AT5G59950.2 | RNA-binding (RRM/RBD/RNP motifs) family protein | Chr5:24140629-24141504 FORWARD LENGTH=178 | 201606;AT5G59950.4 | RNA-binding (RRM/RBD/RNP motifs) family protein | Chr5:24140235-24141410 FORWARD LENGTH=211 | 201606;AT5G59950.3 | RNA-binding	5
AT5G60160.1	AT5G60160.1 | Zn-dependent exopeptidases superfamily protein | Chr5:24223887-24226783 REVERSE LENGTH=477 | 201606	1.7636	1.83862	1.88572	1.73249	1.72503	1.81555	1.69636	1.77386	1.66119				12	12	12	35.6	35.6	35.6	52.425	0	81.328	4769200000	89	AT5G60160.1	AT5G60160.1	4026	599;875;1272;4616;9562;11083;12895;15588;16068;16945;19854;21276	AT5G60160.1 | Zn-dependent exopeptidases superfamily protein | Chr5:24223887-24226783 REVERSE LENGTH=477 | 201606	1
AT5G60360.2	AT5G60360.2 | aleurain-like protease | Chr5:24280044-24282152 FORWARD LENGTH=357 | 201606;AT5G60360.1 | aleurain-like protease | Chr5:24280044-24282152 FORWARD LENGTH=358 | 201606;AT5G60360.3 | aleurain-like protease | Chr5:24280044-24282157 FORWARD LENGTH	-0.168585	-0.276889	-0.212659	-0.0785503	-0.0107536	0.208558	-0.269722	-0.00868988	0.114634				4	4	2	23.2	23.2	19.9	38.902	0	11.97	1341000000	15	AT5G60360.2;AT5G60360.1;AT5G60360.3	AT5G60360.2;AT5G60360.1;AT5G60360.3	4027	4041;4402;8140;18964	AT5G60360.2 | aleurain-like protease | Chr5:24280044-24282152 FORWARD LENGTH=357 | 201606;AT5G60360.1 | aleurain-like protease | Chr5:24280044-24282152 FORWARD LENGTH=358 | 201606;AT5G60360.3 | aleurain-like protease | Chr5:24280044-24282157 FORWARD LENGTH	3
AT5G60460.2	AT5G60460.2 | Preprotein translocase Sec%2C Sec61-beta subunit protein | Chr5:24317590-24317919 REVERSE LENGTH=109 | 201606;AT5G60460.1 | Preprotein translocase Sec%2C Sec61-beta subunit protein | Chr5:24317590-24317919 REVERSE LENGTH=109 | 201606	-0.41222	-0.734742	-0.512385	-0.657904	-0.265862	-0.821054	-0.788208	-0.384706	-0.678532				2	2	2	31.2	31.2	31.2	10.865	0	12.939	939320000	20	AT5G60460.2;AT5G60460.1	AT5G60460.2;AT5G60460.1	4028	7353;13330	AT5G60460.2 | Preprotein translocase Sec%2C Sec61-beta subunit protein | Chr5:24317590-24317919 REVERSE LENGTH=109 | 201606;AT5G60460.1 | Preprotein translocase Sec%2C Sec61-beta subunit protein | Chr5:24317590-24317919 REVERSE LENGTH=109 | 201606	2
AT5G60530.1	AT5G60530.1 | late embryogenesis abundant protein-related / LEA protein-like protein | Chr5:24334197-24335685 REVERSE LENGTH=439 | 201606	-1.277	-1.15911	-1.78463	-1.64921	-1.72368	-1.65919	-1.47696	-1.58445	-1.79994				2	2	2	6.2	6.2	6.2	50.084	0	4.3337	477350000	22	AT5G60530.1	AT5G60530.1	4029	10808;21147	AT5G60530.1 | late embryogenesis abundant protein-related / LEA protein-like protein | Chr5:24334197-24335685 REVERSE LENGTH=439 | 201606	1
AT5G60600.2	AT5G60600.2 | 4-hydroxy-3-methylbut-2-enyl diphosphate synthase | Chr5:24359447-24363274 FORWARD LENGTH=740 | 201606;AT5G60600.1 | 4-hydroxy-3-methylbut-2-enyl diphosphate synthase | Chr5:24359447-24363274 FORWARD LENGTH=741 | 201606;AT5G60600.5 | 4-hydrox	-1.59882	-1.38104	-1.78173	-1.62956	-1.52742	-1.67671	-1.5601	-1.67917	-1.48406				5	5	5	9.9	9.9	9.9	82.156	0	20.963	468480000	29	AT5G60600.2;AT5G60600.1;AT5G60600.5;AT5G60600.4;AT5G60600.3	AT5G60600.2;AT5G60600.1;AT5G60600.5;AT5G60600.4;AT5G60600.3	4030	1698;8032;16869;18356;21024	AT5G60600.2 | 4-hydroxy-3-methylbut-2-enyl diphosphate synthase | Chr5:24359447-24363274 FORWARD LENGTH=740 | 201606;AT5G60600.1 | 4-hydroxy-3-methylbut-2-enyl diphosphate synthase | Chr5:24359447-24363274 FORWARD LENGTH=741 | 201606;AT5G60600.5 | 4-hydrox	5
AT5G60620.1	AT5G60620.1 | glycerol-3-phosphate acyltransferase 9 | Chr5:24367266-24369647 FORWARD LENGTH=376 | 201606	-1.21763	-1.16995	-1.36745	-1.06316	-1.52259	-1.19774	-1.19675	-1.62059	-1.20859				2	2	2	9.3	9.3	9.3	43.02	0	14.498	578210000	17	AT5G60620.1	AT5G60620.1	4031	3323;12282	AT5G60620.1 | glycerol-3-phosphate acyltransferase 9 | Chr5:24367266-24369647 FORWARD LENGTH=376 | 201606	1
AT5G60640.1	AT5G60640.1 | PDI-like 1-4 | Chr5:24371141-24373993 REVERSE LENGTH=597 | 201606;AT5G60640.3 | PDI-like 1-4 | Chr5:24371141-24373993 REVERSE LENGTH=533 | 201606;AT5G60640.2 | PDI-like 1-4 | Chr5:24371416-24373993 REVERSE LENGTH=536 | 201606	2.54288	2.7739	2.60247	2.62742	2.48273	2.75456	2.66669	2.54502	2.50765				15	15	15	32.3	32.3	32.3	66.356	0	86.552	8574300000	113	AT5G60640.1;AT5G60640.3;AT5G60640.2	AT5G60640.1;AT5G60640.3;AT5G60640.2	4032	440;5742;9304;9953;11651;12619;13590;17751;18382;18525;19026;21469;23642;24182;24850	AT5G60640.1 | PDI-like 1-4 | Chr5:24371141-24373993 REVERSE LENGTH=597 | 201606;AT5G60640.3 | PDI-like 1-4 | Chr5:24371141-24373993 REVERSE LENGTH=533 | 201606;AT5G60640.2 | PDI-like 1-4 | Chr5:24371416-24373993 REVERSE LENGTH=536 | 201606	3
AT5G60660.1	AT5G60660.1 | plasma membrane intrinsic protein 2%3B4 | Chr5:24375673-24376939 REVERSE LENGTH=291 | 201606	4.13666	4.0244	4.27298	4.27516	4.05043	4.12345	4.33399	4.3038	4.08632				9	9	6	27.5	27.5	19.9	30.952	0	42.559	25298000000	104	AT5G60660.1;AT2G16850.1	AT5G60660.1	4033	648;1118;1250;3252;3561;3562;4063;18733;24899	AT5G60660.1 | plasma membrane intrinsic protein 2%3B4 | Chr5:24375673-24376939 REVERSE LENGTH=291 | 201606	2
AT5G60790.1	AT5G60790.1 | ABC transporter family protein | Chr5:24453760-24455767 REVERSE LENGTH=595 | 201606	-0.574354	-0.653455	-0.450301	-0.294676	-0.387608	-0.578513	-0.646875	-0.428423	-0.703211				10	10	10	18.5	18.5	18.5	66.885	0	31.887	993730000	52	AT5G60790.1	AT5G60790.1	4034	77;4640;9879;12799;12880;18628;19984;20450;24472;25462	AT5G60790.1 | ABC transporter family protein | Chr5:24453760-24455767 REVERSE LENGTH=595 | 201606	1
AT5G60980.4	AT5G60980.4 | Nuclear transport factor 2 (NTF2) family protein with RNA binding (RRM-RBD-RNP motifs) domain-containing protein | Chr5:24543988-24546027 FORWARD LENGTH=459 | 201606;AT5G60980.1 | Nuclear transport factor 2 (NTF2) family protein with RNA bind	0.791952	0.511266	0.624087	0.556097	0.522568	0.663415	0.537766	0.486862	0.4697				7	7	7	23.7	23.7	23.7	49.415	0	30.148	2087800000	55	AT5G60980.4;AT5G60980.1;AT5G60980.3;AT5G60980.2	AT5G60980.4;AT5G60980.1;AT5G60980.3;AT5G60980.2	4036	3968;7348;9206;16500;17888;19867;24794	AT5G60980.4 | Nuclear transport factor 2 (NTF2) family protein with RNA binding (RRM-RBD-RNP motifs) domain-containing protein | Chr5:24543988-24546027 FORWARD LENGTH=459 | 201606;AT5G60980.1 | Nuclear transport factor 2 (NTF2) family protein with RNA bind	4
AT5G61170.1	AT5G61170.1 | Ribosomal protein S19e family protein | Chr5:24611158-24612202 FORWARD LENGTH=143 | 201606	1.29142	1.14665	1.30307	1.27732	1.1577	1.21119	0.909599	1.0033	0.843451				5	3	2	40.6	25.9	18.2	15.697	0	14.484	3084200000	36	AT5G61170.1	AT5G61170.1	4040	3249;3985;5083;9462;10133	AT5G61170.1 | Ribosomal protein S19e family protein | Chr5:24611158-24612202 FORWARD LENGTH=143 | 201606	1
AT5G61410.2	AT5G61410.2 | D-ribulose-5-phosphate-3-epimerase | Chr5:24684085-24685836 REVERSE LENGTH=281 | 201606;AT5G61410.1 | D-ribulose-5-phosphate-3-epimerase | Chr5:24684085-24685836 REVERSE LENGTH=281 | 201606	0.189838	0.00207615	-0.563508	-0.0165825	0.196209	-0.213878	-0.221624	-0.198988	-0.0755863				4	4	4	26.3	26.3	26.3	30.008	0	26.856	1330600000	25	AT5G61410.2;AT5G61410.1	AT5G61410.2;AT5G61410.1	4042	683;9075;18501;22804	AT5G61410.2 | D-ribulose-5-phosphate-3-epimerase | Chr5:24684085-24685836 REVERSE LENGTH=281 | 201606;AT5G61410.1 | D-ribulose-5-phosphate-3-epimerase | Chr5:24684085-24685836 REVERSE LENGTH=281 | 201606	2
AT5G61500.1	AT5G61500.1 | autophagy 3 (APG3) | Chr5:24734216-24736711 REVERSE LENGTH=313 | 201606;AT5G61500.2 | autophagy 3 (APG3) | Chr5:24734437-24736711 REVERSE LENGTH=306 | 201606	-1.90452	-1.67589	-1.68776	-1.52707	-1.693	-1.73118	-1.63925	-1.60542	-1.96821				5	5	5	22	22	22	35.331	0	11.106	428150000	12	AT5G61500.1;AT5G61500.2	AT5G61500.1;AT5G61500.2	4043	8998;9053;9300;15678;24324	AT5G61500.1 | autophagy 3 (APG3) | Chr5:24734216-24736711 REVERSE LENGTH=313 | 201606;AT5G61500.2 | autophagy 3 (APG3) | Chr5:24734437-24736711 REVERSE LENGTH=306 | 201606	2
AT5G61510.1	AT5G61510.1 | GroES-like zinc-binding alcohol dehydrogenase family protein | Chr5:24737084-24738975 REVERSE LENGTH=406 | 201606;AT5G61510.2 | GroES-like zinc-binding alcohol dehydrogenase family protein | Chr5:24737084-24738605 REVERSE LENGTH=349 | 201606	1.81791	1.85162	2.05788	1.8846	1.89228	1.98708	2.00808	1.89753	2.06002				14	14	14	49.8	49.8	49.8	44.022	0	46.596	5474200000	118	AT5G61510.1;AT5G61510.2	AT5G61510.1;AT5G61510.2	4044	994;2778;4396;9079;9158;9236;11443;15606;16099;17092;21941;24221;24364;24468	AT5G61510.1 | GroES-like zinc-binding alcohol dehydrogenase family protein | Chr5:24737084-24738975 REVERSE LENGTH=406 | 201606;AT5G61510.2 | GroES-like zinc-binding alcohol dehydrogenase family protein | Chr5:24737084-24738605 REVERSE LENGTH=349 | 201606	2
AT5G61780.1	AT5G61780.1 | TUDOR-SN protein 2 | Chr5:24822012-24826641 FORWARD LENGTH=985 | 201606	0.802483	1.03715	1.03213	1.04593	0.735193	1.04006	0.568106	0.716421	0.683084				19	13	13	28.8	22.2	22.2	107.74	0	61.131	2558600000	92	AT5G61780.1	AT5G61780.1	4045	1002;2230;2539;2858;3280;3713;7604;10949;11300;12453;16504;18153;19518;20936;22086;23337;23502;23825;24298	AT5G61780.1 | TUDOR-SN protein 2 | Chr5:24822012-24826641 FORWARD LENGTH=985 | 201606	1
AT5G61790.1	AT5G61790.1 | calnexin 1 | Chr5:24827394-24829642 REVERSE LENGTH=530 | 201606	3.39913	3.3361	3.46385	3.24896	3.42563	3.39489	3.2518	3.23206	3.06182				14	14	10	32.6	32.6	24.3	60.485	0	86.995	13943000000	127	AT5G61790.1	AT5G61790.1	4046	458;1524;2367;5098;6952;10829;14691;16763;17692;18601;18834;21949;24582;25094	AT5G61790.1 | calnexin 1 | Chr5:24827394-24829642 REVERSE LENGTH=530 | 201606	1
AT5G61900.1	AT5G61900.1 | Calcium-dependent phospholipid-binding Copine family protein | Chr5:24855908-24859150 REVERSE LENGTH=578 | 201606;AT5G61900.3 | Calcium-dependent phospholipid-binding Copine family protein | Chr5:24855908-24859150 REVERSE LENGTH=578 | 201606;	-1.62943	-1.23164	-1.17913	-1.10606	-1.53395	-1.09586	-1.31275	-1.25397	-1.34542				5	3	3	14.2	10.6	10.6	63.119	0	22.16	574510000	28	AT5G61900.1;AT5G61900.3;AT5G61910.4	AT5G61900.1;AT5G61900.3;AT5G61910.4	4047	1036;2590;3173;11527;12832	AT5G61900.1 | Calcium-dependent phospholipid-binding Copine family protein | Chr5:24855908-24859150 REVERSE LENGTH=578 | 201606;AT5G61900.3 | Calcium-dependent phospholipid-binding Copine family protein | Chr5:24855908-24859150 REVERSE LENGTH=578 | 201606;	3
AT5G61970.1	AT5G61970.1 | signal recognition particle-related / SRP-like protein | Chr5:24888920-24893079 FORWARD LENGTH=605 | 201606	-1.51426	-1.66619	-1.52387	-1.8153	-1.63668	-1.79958	NaN	-1.62278	-2.02958				4	4	4	9.6	9.6	9.6	68.832	0	14.06	410410000	10	AT5G61970.1	AT5G61970.1	4048	1020;15324;15814;24889	AT5G61970.1 | signal recognition particle-related / SRP-like protein | Chr5:24888920-24893079 FORWARD LENGTH=605 | 201606	1
AT5G62190.1	AT5G62190.1 | DEAD box RNA helicase (PRH75) | Chr5:24980542-24983879 REVERSE LENGTH=671 | 201606	-1.23371	-1.2803	-0.980706	-1.14116	-1.24143	-1.53825	-1.34033	-1.35481	-1.57688				6	6	6	12.7	12.7	12.7	72.89	0	12.175	572130000	19	AT5G62190.1	AT5G62190.1	4049	6209;13444;13643;15754;19646;23684	AT5G62190.1 | DEAD box RNA helicase (PRH75) | Chr5:24980542-24983879 REVERSE LENGTH=671 | 201606	1
AT5G62200.1	AT5G62200.1 | Embryo-specific protein 3%2C (ATS3) | Chr5:24984463-24985674 REVERSE LENGTH=190 | 201606	-1.44576	-0.978381	-1.08067	-1.07164	-1.41706	-1.14929	-1.16254	-1.1865	-1.24751				2	2	2	16.3	16.3	16.3	21.071	0	8.8486	623020000	18	AT5G62200.1	AT5G62200.1	4050	3604;18920	AT5G62200.1 | Embryo-specific protein 3%2C (ATS3) | Chr5:24984463-24985674 REVERSE LENGTH=190 | 201606	1
AT5G62350.1	AT5G62350.1 | Plant invertase/pectin methylesterase inhibitor superfamily protein | Chr5:25037504-25038112 FORWARD LENGTH=202 | 201606	-1.54448	-1.55971	-1.56709	-1.7997	-1.17143	-1.50678	-1.50179	-1.39733	-1.27826				3	3	3	24.8	24.8	24.8	22.179	0	9.4664	501200000	23	AT5G62350.1	AT5G62350.1	4052	5902;10885;12530	AT5G62350.1 | Plant invertase/pectin methylesterase inhibitor superfamily protein | Chr5:25037504-25038112 FORWARD LENGTH=202 | 201606	1
AT5G62390.1	AT5G62390.1 | BCL-2-associated athanogene 7 | Chr5:25052377-25054170 REVERSE LENGTH=446 | 201606	2.77862	2.78291	2.97604	2.9191	2.84456	3.0408	2.79301	2.92535	2.8997				15	14	14	38.6	36.5	36.5	51.567	0	110.24	10371000000	128	AT5G62390.1	AT5G62390.1	4053	920;1792;4886;5374;5412;11877;12883;12956;18192;19490;20261;20638;24289;24466;25020	AT5G62390.1 | BCL-2-associated athanogene 7 | Chr5:25052377-25054170 REVERSE LENGTH=446 | 201606	1
AT5G62480.3	AT5G62480.3 | glutathione S-transferase tau 9 | Chr5:25088775-25089566 REVERSE LENGTH=213 | 201606;AT5G62480.2 | glutathione S-transferase tau 9 | Chr5:25088775-25089566 REVERSE LENGTH=214 | 201606;AT5G62480.1 | glutathione S-transferase tau 9 | Chr5:25088	-0.849459	-0.794051	-0.647647	-0.576292	-1.044	-0.645036	-0.755445	-0.655416	-0.931004				3	3	3	24.4	24.4	24.4	24.544	0	14.181	827960000	29	AT5G62480.3;AT5G62480.2;AT5G62480.1	AT5G62480.3;AT5G62480.2;AT5G62480.1	4055	3391;10509;19099	AT5G62480.3 | glutathione S-transferase tau 9 | Chr5:25088775-25089566 REVERSE LENGTH=213 | 201606;AT5G62480.2 | glutathione S-transferase tau 9 | Chr5:25088775-25089566 REVERSE LENGTH=214 | 201606;AT5G62480.1 | glutathione S-transferase tau 9 | Chr5:25088	3
AT5G62530.1	AT5G62530.1 | aldehyde dehydrogenase 12A1 | Chr5:25099768-25103159 REVERSE LENGTH=556 | 201606	1.37076	1.33027	1.45486	1.77686	1.54002	1.71151	1.55848	1.57868	1.71125				15	15	15	34.7	34.7	34.7	61.772	0	36.92	4150100000	86	AT5G62530.1	AT5G62530.1	4056	115;3612;4942;6734;7406;10752;11852;12970;13894;16266;18692;20265;21872;23094;23792	AT5G62530.1 | aldehyde dehydrogenase 12A1 | Chr5:25099768-25103159 REVERSE LENGTH=556 | 201606	1
AT5G62575.1	AT5G62575.1 | succinate dehydrogenase subunit | Chr5:25117542-25118565 FORWARD LENGTH=99 | 201606;AT5G62575.2 | succinate dehydrogenase subunit | Chr5:25117542-25118565 FORWARD LENGTH=100 | 201606	-1.47202	-1.14035	-1.53911	-1.25421	NaN	-1.43623	-1.67052	-1.7332	-1.50212				2	2	2	11.1	11.1	11.1	10.731	0	5.7643	488530000	12	AT5G62575.1;AT5G62575.2	AT5G62575.1;AT5G62575.2	4057	1282;1283	AT5G62575.1 | succinate dehydrogenase subunit | Chr5:25117542-25118565 FORWARD LENGTH=99 | 201606;AT5G62575.2 | succinate dehydrogenase subunit | Chr5:25117542-25118565 FORWARD LENGTH=100 | 201606	2
AT5G62600.1	AT5G62600.1 | ARM repeat superfamily protein | Chr5:25123337-25132473 REVERSE LENGTH=958 | 201606	-2.86151	NaN	-2.48032	-2.41176	NaN	-2.93313	-2.61337	-2.56848	-2.75162				3	3	3	5	5	5	106.92	0	7.7453	204870000	9	AT5G62600.1	AT5G62600.1	4058	5306;10742;23690	AT5G62600.1 | ARM repeat superfamily protein | Chr5:25123337-25132473 REVERSE LENGTH=958 | 201606	1
AT5G62630.1	AT5G62630.1 | hipl2 protein precursor | Chr5:25143719-25146390 REVERSE LENGTH=696 | 201606	-1.27219	-1.12298	-1.35883	-1.48322	-1.60324	-1.32245	-1.37298	-1.65761	-1.09433				3	2	2	5.9	4.6	4.6	75.617	0	7.6172	547460000	13	AT5G62630.1	AT5G62630.1	4059	3095;6423;16604	AT5G62630.1 | hipl2 protein precursor | Chr5:25143719-25146390 REVERSE LENGTH=696 | 201606	1
AT5G62670.1	AT5G62670.1 | H[+]-ATPase 11 | Chr5:25159495-25164957 FORWARD LENGTH=956 | 201606	-0.104132	0.343118	0.567908	0.517382	0.306084	0.482533	0.152916	0.410181	0.212185				17	7	4	22.6	12.3	6.5	105.12	0	35.74	1795600000	36	AT5G62670.1	AT5G62670.1	4060	351;363;1327;5839;7445;8974;9327;10039;11778;13060;13824;14755;15625;15822;17599;20771;24493	AT5G62670.1 | H[+]-ATPase 11 | Chr5:25159495-25164957 FORWARD LENGTH=956 | 201606	1
AT5G62700.1	AT5G62700.1 | tubulin beta chain 3 | Chr5:25184501-25186426 FORWARD LENGTH=450 | 201606;AT5G62690.1 | tubulin beta chain 2 | Chr5:25181560-25183501 FORWARD LENGTH=450 | 201606	4.65225	4.84305	4.87567	4.94988	4.80257	4.88439	4.45867	4.64987	4.49696				23	23	5	78.2	78.2	17.8	50.733	0	224.84	38966000000	289	AT5G62700.1;AT5G62690.1	AT5G62700.1;AT5G62690.1	4062	2146;4167;4981;5883;6909;7316;8018;10965;11188;12085;12734;13475;14963;15448;16565;16802;18929;19431;20020;23735;23753;25114;25334	AT5G62700.1 | tubulin beta chain 3 | Chr5:25184501-25186426 FORWARD LENGTH=450 | 201606;AT5G62690.1 | tubulin beta chain 2 | Chr5:25181560-25183501 FORWARD LENGTH=450 | 201606	2
AT5G62740.1	AT5G62740.1 | SPFH/Band 7/PHB domain-containing membrane-associated protein family | Chr5:25201320-25202535 FORWARD LENGTH=286 | 201606	0.454899	0.654889	0.465854	0.544014	0.442842	0.771445	0.542196	0.407957	0.459616				10	7	6	38.1	28.7	26.2	31.431	0	14.249	2020000000	31	AT5G62740.1	AT5G62740.1	4063	1473;3756;3863;3951;8692;13924;17446;19751;23670;25099	AT5G62740.1 | SPFH/Band 7/PHB domain-containing membrane-associated protein family | Chr5:25201320-25202535 FORWARD LENGTH=286 | 201606	1
AT5G62790.1	AT5G62790.1 | 1-deoxy-D-xylulose 5-phosphate reductoisomerase | Chr5:25214358-25217292 REVERSE LENGTH=477 | 201606;AT5G62790.2 | 1-deoxy-D-xylulose 5-phosphate reductoisomerase | Chr5:25214358-25217289 REVERSE LENGTH=497 | 201606	-2.12345	-2.04576	-2.25257	-2.25982	-2.15279	-2.21021	-2.34289	-2.15825	-2.36727				5	5	5	13.8	13.8	13.8	51.963	0	11.452	308350000	21	AT5G62790.1;AT5G62790.2	AT5G62790.1;AT5G62790.2	4064	5794;6064;10554;11347;24033	AT5G62790.1 | 1-deoxy-D-xylulose 5-phosphate reductoisomerase | Chr5:25214358-25217292 REVERSE LENGTH=477 | 201606;AT5G62790.2 | 1-deoxy-D-xylulose 5-phosphate reductoisomerase | Chr5:25214358-25217289 REVERSE LENGTH=497 | 201606	2
AT5G62810.1	AT5G62810.1 | peroxin 14 | Chr5:25220323-25223571 FORWARD LENGTH=507 | 201606	-3.21765	-3.24902	-2.99708	NaN	NaN	-3.10925	-3.21317	-3.25292	-3.25821				2	2	2	4.7	4.7	4.7	55.594	0.003809	2.4397	139880000	7	AT5G62810.1	AT5G62810.1	4065	190;19937	AT5G62810.1 | peroxin 14 | Chr5:25220323-25223571 FORWARD LENGTH=507 | 201606	1
AT5G62890.4	AT5G62890.4 | Xanthine/uracil permease family protein | Chr5:25243723-25246748 FORWARD LENGTH=476 | 201606;AT5G62890.3 | Xanthine/uracil permease family protein | Chr5:25243723-25247075 FORWARD LENGTH=532 | 201606;AT5G62890.2 | Xanthine/uracil permease fam	-1.13375	-1.17238	-1.12543	-1.02911	-0.997469	-1.0832	-1.05012	-1.00181	-1.39167				3	3	3	7.4	7.4	7.4	50.957	0	4.6922	648410000	13	AT5G62890.4;AT5G62890.3;AT5G62890.2;AT5G62890.1	AT5G62890.4;AT5G62890.3;AT5G62890.2;AT5G62890.1	4066	772;7018;24702	AT5G62890.4 | Xanthine/uracil permease family protein | Chr5:25243723-25246748 FORWARD LENGTH=476 | 201606;AT5G62890.3 | Xanthine/uracil permease family protein | Chr5:25243723-25247075 FORWARD LENGTH=532 | 201606;AT5G62890.2 | Xanthine/uracil permease fam	4
AT5G63030.1	AT5G63030.1 | Thioredoxin superfamily protein | Chr5:25286352-25287517 FORWARD LENGTH=125 | 201606	-0.848591	-0.67977	-0.364532	-0.443836	-0.960365	-0.653155	-0.742552	-0.605536	-0.720989				3	3	3	48.8	48.8	48.8	13.61	0	19.144	889020000	16	AT5G63030.1	AT5G63030.1	4067	15179;17757;23058	AT5G63030.1 | Thioredoxin superfamily protein | Chr5:25286352-25287517 FORWARD LENGTH=125 | 201606	1
AT5G63190.2	AT5G63190.2 | MA3 domain-containing protein | Chr5:25346145-25348563 FORWARD LENGTH=702 | 201606;AT5G63190.1 | MA3 domain-containing protein | Chr5:25346145-25348563 FORWARD LENGTH=702 | 201606	0.898773	1.22867	0.978585	1.10752	0.939688	0.901328	0.828012	0.90246	0.866941				18	18	16	37.3	37.3	34.3	77.555	0	83.301	2742900000	104	AT5G63190.2;AT5G63190.1	AT5G63190.2;AT5G63190.1	4069	1062;1090;1421;2120;3848;5178;5181;6124;8646;12116;12125;13685;13820;13968;19003;19385;20191;21974	AT5G63190.2 | MA3 domain-containing protein | Chr5:25346145-25348563 FORWARD LENGTH=702 | 201606;AT5G63190.1 | MA3 domain-containing protein | Chr5:25346145-25348563 FORWARD LENGTH=702 | 201606	2
AT5G63220.3	AT5G63220.3 | golgi-to-ER traffic-like protein | Chr5:25353256-25355204 REVERSE LENGTH=290 | 201606;AT5G63220.2 | golgi-to-ER traffic-like protein | Chr5:25353331-25355410 REVERSE LENGTH=323 | 201606;AT5G63220.1 | golgi-to-ER traffic-like protein | Chr5:25	-2.71729	NaN	-2.51473	-2.39969	NaN	NaN	-2.98849	-3.37048	-2.88235				4	4	4	20.7	20.7	20.7	33.098	0	9.0275	169340000	12	AT5G63220.3;AT5G63220.2;AT5G63220.1	AT5G63220.3;AT5G63220.2;AT5G63220.1	4070	2588;3611;22385;23596	AT5G63220.3 | golgi-to-ER traffic-like protein | Chr5:25353256-25355204 REVERSE LENGTH=290 | 201606;AT5G63220.2 | golgi-to-ER traffic-like protein | Chr5:25353331-25355410 REVERSE LENGTH=323 | 201606;AT5G63220.1 | golgi-to-ER traffic-like protein | Chr5:25	3
AT5G63310.1	AT5G63310.1 | nucleoside diphosphate kinase 2 | Chr5:25372122-25373838 REVERSE LENGTH=231 | 201606	-0.804377	-0.385114	-0.743136	-0.666983	-0.647318	-0.802608	-0.743132	-0.68956	-0.362295				4	4	4	16.9	16.9	16.9	25.55	0	5.9375	900950000	14	AT5G63310.1	AT5G63310.1	4071	4952;8424;16367;24464	AT5G63310.1 | nucleoside diphosphate kinase 2 | Chr5:25372122-25373838 REVERSE LENGTH=231 | 201606	1
AT5G63400.1	AT5G63400.1 | adenylate kinase 1 | Chr5:25393274-25394817 REVERSE LENGTH=246 | 201606;AT5G63400.2 | adenylate kinase 1 | Chr5:25393502-25394817 REVERSE LENGTH=190 | 201606	2.97286	3.02075	2.9822	2.98546	2.80539	2.88803	2.71047	2.71871	2.80706				10	10	9	50	50	46.3	26.932	0	67.676	10379000000	104	AT5G63400.1;AT5G63400.2	AT5G63400.1;AT5G63400.2	4072	1644;2154;2800;7672;7768;11818;12442;13572;21305;23177	AT5G63400.1 | adenylate kinase 1 | Chr5:25393274-25394817 REVERSE LENGTH=246 | 201606;AT5G63400.2 | adenylate kinase 1 | Chr5:25393502-25394817 REVERSE LENGTH=190 | 201606	2
AT5G63490.2	AT5G63490.2 | CBS / octicosapeptide/Phox/Bemp1 (PB1) domains-containing protein | Chr5:25418716-25421970 REVERSE LENGTH=543 | 201606;AT5G63490.1 | CBS / octicosapeptide/Phox/Bemp1 (PB1) domains-containing protein | Chr5:25418716-25421970 REVERSE LENGTH=543	NaN	NaN	NaN	NaN	NaN	NaN	-2.77802	-2.76139	-2.88593				3	3	3	8.3	8.3	8.3	59.434	0	8.3927	103120000	15	AT5G63490.2;AT5G63490.1;AT5G50640.1;AT5G50530.1	AT5G63490.2;AT5G63490.1	4073	9528;19420;22920	AT5G63490.2 | CBS / octicosapeptide/Phox/Bemp1 (PB1) domains-containing protein | Chr5:25418716-25421970 REVERSE LENGTH=543 | 201606;AT5G63490.1 | CBS / octicosapeptide/Phox/Bemp1 (PB1) domains-containing protein | Chr5:25418716-25421970 REVERSE LENGTH=543	4
AT5G63550.1	AT5G63550.1 | DEK domain-containing chromatin associated protein | Chr5:25444805-25447934 FORWARD LENGTH=530 | 201606;AT5G63550.2 | DEK domain-containing chromatin associated protein | Chr5:25444805-25447934 FORWARD LENGTH=531 | 201606	-0.623396	-0.399135	-0.0330172	-0.274712	-0.679932	-0.522634	-0.388777	-0.621489	-0.843405				8	8	8	17.4	17.4	17.4	59.427	0	34.441	1009700000	31	AT5G63550.1;AT5G63550.2	AT5G63550.1;AT5G63550.2	4075	327;3920;5887;11777;13699;14623;16308;23050	AT5G63550.1 | DEK domain-containing chromatin associated protein | Chr5:25444805-25447934 FORWARD LENGTH=530 | 201606;AT5G63550.2 | DEK domain-containing chromatin associated protein | Chr5:25444805-25447934 FORWARD LENGTH=531 | 201606	2
AT5G63560.1	AT5G63560.1 | HXXXD-type acyl-transferase family protein | Chr5:25449517-25451234 FORWARD LENGTH=426 | 201606	2.89761	2.98146	2.90579	2.96654	3.02374	3.08454	3.04104	2.94235	2.95289				18	18	18	49.1	49.1	49.1	47.112	0	75.313	11023000000	150	AT5G63560.1;AT3G48720.1	AT5G63560.1	4076	1058;2077;2459;2832;5523;5949;8299;8365;10112;11890;13852;15285;16329;19086;19396;19505;19506;22532	AT5G63560.1 | HXXXD-type acyl-transferase family protein | Chr5:25449517-25451234 FORWARD LENGTH=426 | 201606	2
AT5G63570.1	AT5G63570.1 | glutamate-1-semialdehyde-2%2C1-aminomutase | Chr5:25451957-25453620 FORWARD LENGTH=474 | 201606;AT5G63570.2 | glutamate-1-semialdehyde-2%2C1-aminomutase | Chr5:25452299-25453620 FORWARD LENGTH=411 | 201606	1.40739	1.26279	1.17821	1.29392	1.56746	1.1121	1.23982	1.24501	1.12991				8	8	3	27.4	27.4	8.9	50.369	0	44.288	3382400000	64	AT5G63570.1;AT5G63570.2	AT5G63570.1;AT5G63570.2	4077	218;834;5303;8917;12748;17443;18579;20099	AT5G63570.1 | glutamate-1-semialdehyde-2%2C1-aminomutase | Chr5:25451957-25453620 FORWARD LENGTH=474 | 201606;AT5G63570.2 | glutamate-1-semialdehyde-2%2C1-aminomutase | Chr5:25452299-25453620 FORWARD LENGTH=411 | 201606	2
AT5G63600.1	AT5G63600.1 | flavonol synthase 5 | Chr5:25461082-25462270 REVERSE LENGTH=325 | 201606;AT5G63600.2 | flavonol synthase 5 | Chr5:25461082-25462270 REVERSE LENGTH=326 | 201606	-1.64325	-1.38726	-1.03584	-1.14748	-1.52534	-0.845056	-1.5303	-1.26092	-0.960924				5	5	5	25.5	25.5	25.5	36.963	0	17.068	593430000	15	AT5G63600.1;AT5G63600.2	AT5G63600.1;AT5G63600.2	4078	387;1776;5774;9162;17034	AT5G63600.1 | flavonol synthase 5 | Chr5:25461082-25462270 REVERSE LENGTH=325 | 201606;AT5G63600.2 | flavonol synthase 5 | Chr5:25461082-25462270 REVERSE LENGTH=326 | 201606	2
AT5G63620.1	AT5G63620.1 | GroES-like zinc-binding alcohol dehydrogenase family protein | Chr5:25466380-25468296 REVERSE LENGTH=427 | 201606;AT5G63620.2 | GroES-like zinc-binding alcohol dehydrogenase family protein | Chr5:25466380-25468296 REVERSE LENGTH=427 | 201606;	0.226799	0.394515	0.550252	0.141172	0.482071	0.418496	0.143547	0.345095	0.481253				7	7	7	19.9	19.9	19.9	45.497	0	26.291	1796400000	41	AT5G63620.1;AT5G63620.2;AT5G63620.3	AT5G63620.1;AT5G63620.2;AT5G63620.3	4079	602;639;2162;7986;19507;21040;22848	AT5G63620.1 | GroES-like zinc-binding alcohol dehydrogenase family protein | Chr5:25466380-25468296 REVERSE LENGTH=427 | 201606;AT5G63620.2 | GroES-like zinc-binding alcohol dehydrogenase family protein | Chr5:25466380-25468296 REVERSE LENGTH=427 | 201606;	3
AT5G63680.3	AT5G63680.3 | Pyruvate kinase family protein | Chr5:25490507-25492530 FORWARD LENGTH=510 | 201606;AT5G63680.2 | Pyruvate kinase family protein | Chr5:25490507-25492530 FORWARD LENGTH=510 | 201606;AT5G63680.1 | Pyruvate kinase family protein | Chr5:25490507	3.01522	3.13426	3.14906	3.12603	2.998	3.09266	2.91555	2.99133	3.00093				22	22	10	63.1	63.1	33.9	55.017	0	97.48	12071000000	179	AT5G63680.3;AT5G63680.2;AT5G63680.1	AT5G63680.3;AT5G63680.2;AT5G63680.1	4080	432;808;1911;1983;2375;2436;2980;4782;5752;6857;7584;8306;9936;10298;11490;13601;16942;17400;20376;22389;24505;25269	AT5G63680.3 | Pyruvate kinase family protein | Chr5:25490507-25492530 FORWARD LENGTH=510 | 201606;AT5G63680.2 | Pyruvate kinase family protein | Chr5:25490507-25492530 FORWARD LENGTH=510 | 201606;AT5G63680.1 | Pyruvate kinase family protein | Chr5:25490507	3
AT5G63800.1	AT5G63800.1 | Glycosyl hydrolase family 35 protein | Chr5:25530323-25535678 FORWARD LENGTH=718 | 201606	-0.314518	-0.259498	-0.0541945	-0.859571	-0.195473	0.0358076	1.25622	1.28168	1.11877				10	9	9	21.7	20.8	20.8	79.758	0	17.949	1816800000	24	AT5G63800.1	AT5G63800.1	4081	4715;13400;18317;18602;19054;19749;20497;21537;23650;24002	AT5G63800.1 | Glycosyl hydrolase family 35 protein | Chr5:25530323-25535678 FORWARD LENGTH=718 | 201606	1
AT5G63810.1	AT5G63810.1 | beta-galactosidase 10 | Chr5:25537242-25541315 FORWARD LENGTH=741 | 201606	NaN	NaN	-2.89575	NaN	-2.6486	-2.48604	-2.72506	NaN	-2.7654				3	2	2	7.4	6.3	6.3	83.101	0	5.0584	180050000	7	AT5G63810.1	AT5G63810.1	4082	12280;13123;21484	AT5G63810.1 | beta-galactosidase 10 | Chr5:25537242-25541315 FORWARD LENGTH=741 | 201606	1
AT5G63840.1	AT5G63840.1 | Glycosyl hydrolases family 31 protein | Chr5:25545056-25548922 FORWARD LENGTH=921 | 201606;AT5G63840.2 | Glycosyl hydrolases family 31 protein | Chr5:25544975-25548922 FORWARD LENGTH=948 | 201606	0.098959	0.40837	0.309169	0.205593	0.108681	0.0706415	0.317326	0.186306	0.504612				10	10	10	15.3	15.3	15.3	104.27	0	38.945	1662900000	50	AT5G63840.1;AT5G63840.2	AT5G63840.1;AT5G63840.2	4083	6992;9055;9324;12313;15462;18380;21295;24250;24556;24875	AT5G63840.1 | Glycosyl hydrolases family 31 protein | Chr5:25545056-25548922 FORWARD LENGTH=921 | 201606;AT5G63840.2 | Glycosyl hydrolases family 31 protein | Chr5:25544975-25548922 FORWARD LENGTH=948 | 201606	2
AT5G63860.1	AT5G63860.1 | Regulator of chromosome condensation (RCC1) family protein | Chr5:25554821-25558587 REVERSE LENGTH=440 | 201606	0.7237	0.551641	0.627433	0.602909	0.67223	0.642428	0.470602	0.46249	0.466459				11	11	11	36.6	36.6	36.6	47.118	0	31.053	2092000000	52	AT5G63860.1	AT5G63860.1	4084	6554;8903;9656;10513;11107;12961;13340;15354;16613;16734;24717	AT5G63860.1 | Regulator of chromosome condensation (RCC1) family protein | Chr5:25554821-25558587 REVERSE LENGTH=440 | 201606	1
AT5G63880.1	AT5G63880.1 | SNF7 family protein | Chr5:25563890-25565258 FORWARD LENGTH=219 | 201606;AT5G63880.2 | SNF7 family protein | Chr5:25563890-25565258 FORWARD LENGTH=243 | 201606	NaN	-2.6454	NaN	NaN	-2.57195	-2.27985	-2.11113	-2.42967	-2.18678				3	3	3	17.8	17.8	17.8	24.794	0	16.531	232060000	9	AT5G63880.1;AT5G63880.2	AT5G63880.1;AT5G63880.2	4085	2331;14109;21363	AT5G63880.1 | SNF7 family protein | Chr5:25563890-25565258 FORWARD LENGTH=219 | 201606;AT5G63880.2 | SNF7 family protein | Chr5:25563890-25565258 FORWARD LENGTH=243 | 201606	2
AT5G63890.1	AT5G63890.1 | histidinol dehydrogenase | Chr5:25565600-25567879 REVERSE LENGTH=452 | 201606;AT5G63890.2 | histidinol dehydrogenase | Chr5:25565600-25568104 REVERSE LENGTH=466 | 201606	-0.280178	-0.232518	0.189389	-0.0466137	-0.075985	-0.0773592	-0.000961304	-0.224182	-0.149694				8	8	8	29	29	29	48.956	0	36.114	1304700000	45	AT5G63890.1;AT5G63890.2	AT5G63890.1;AT5G63890.2	4086	750;3456;4175;9989;10229;14651;21823;24079	AT5G63890.1 | histidinol dehydrogenase | Chr5:25565600-25567879 REVERSE LENGTH=452 | 201606;AT5G63890.2 | histidinol dehydrogenase | Chr5:25565600-25568104 REVERSE LENGTH=466 | 201606	2
AT5G63910.1	AT5G63910.1 | farnesylcysteine lyase | Chr5:25572053-25574077 REVERSE LENGTH=500 | 201606	-0.481554	-0.51295	-0.343446	-0.244207	-0.796009	-0.310163	-0.382246	-0.478983	-0.438845				5	5	5	15.8	15.8	15.8	55.297	0	25.248	1024500000	33	AT5G63910.1	AT5G63910.1	4087	10169;14428;14635;15810;17824	AT5G63910.1 | farnesylcysteine lyase | Chr5:25572053-25574077 REVERSE LENGTH=500 | 201606	1
AT5G63980.1	AT5G63980.1 | SAL1 phosphatase-like protein | Chr5:25610002-25611802 FORWARD LENGTH=353 | 201606	0.578455	0.531594	0.654435	0.681593	0.494982	0.597039	0.466711	0.447985	0.552202				11	11	11	49	49	49	37.564	0	43.017	2058100000	65	AT5G63980.1	AT5G63980.1	4088	949;1310;2994;5289;5290;14147;15155;19662;23685;24181;25034	AT5G63980.1 | SAL1 phosphatase-like protein | Chr5:25610002-25611802 FORWARD LENGTH=353 | 201606	1
AT5G64040.1	AT5G64040.1 | photosystem I reaction center subunit PSI-N%2C chloroplast%2C putative / PSI-N%2C putative (PSAN) | Chr5:25628724-25629409 REVERSE LENGTH=171 | 201606;AT5G64040.2 | photosystem I reaction center subunit PSI-N%2C chloroplast%2C putative / PSI-	1.57092	1.26147	0.93996	1.48168	1.77182	1.0733	1.26852	1.16543	1.52081				4	4	4	22.8	22.8	22.8	18.429	0	32.049	3589900000	26	AT5G64040.1;AT5G64040.2	AT5G64040.1;AT5G64040.2	4090	6900;12382;12716;23497	AT5G64040.1 | photosystem I reaction center subunit PSI-N%2C chloroplast%2C putative / PSI-N%2C putative (PSAN) | Chr5:25628724-25629409 REVERSE LENGTH=171 | 201606;AT5G64040.2 | photosystem I reaction center subunit PSI-N%2C chloroplast%2C putative / PSI-	2
AT5G64090.1	AT5G64090.1 | hyccin | Chr5:25648069-25649415 FORWARD LENGTH=448 | 201606	NaN	NaN	-1.49126	NaN	NaN	-2.0063	-2.10463	-2.03706	NaN				2	2	2	5.1	5.1	5.1	47.725	0	4.1004	230050000	8	AT5G64090.1	AT5G64090.1	4091	5019;11045	AT5G64090.1 | hyccin | Chr5:25648069-25649415 FORWARD LENGTH=448 | 201606	1
AT5G64100.1	AT5G64100.1 | Peroxidase superfamily protein | Chr5:25650824-25652062 REVERSE LENGTH=331 | 201606	4.80004	4.89842	4.80338	4.70165	4.64372	4.64472	4.61901	4.92262	4.55031				13	13	13	40.8	40.8	40.8	35.678	0	136.47	38667000000	158	AT5G64100.1	AT5G64100.1	4092	2648;6324;6567;11307;18230;19088;20189;21102;21781;22374;22375;24185;24186	AT5G64100.1 | Peroxidase superfamily protein | Chr5:25650824-25652062 REVERSE LENGTH=331 | 201606	1
AT5G64110.1	AT5G64110.1 | Peroxidase superfamily protein | Chr5:25654575-25655946 REVERSE LENGTH=330 | 201606	1.021	0.955195	0.746238	1.54155	1.22341	1.13618	0.822588	1.11701	0.674917				9	9	9	45.8	45.8	45.8	36.137	0	58.37	2904300000	56	AT5G64110.1	AT5G64110.1	4093	2889;7789;8324;11276;15809;16494;20183;21779;24179	AT5G64110.1 | Peroxidase superfamily protein | Chr5:25654575-25655946 REVERSE LENGTH=330 | 201606	1
AT5G64120.1	AT5G64120.1 | Peroxidase superfamily protein | Chr5:25659551-25660946 REVERSE LENGTH=328 | 201606	4.7628	4.20751	4.67807	5.01271	4.32412	4.92104	4.22383	3.76304	4.43622				18	18	18	73.5	73.5	73.5	34.889	0	257.21	32357000000	198	AT5G64120.1	AT5G64120.1	4094	3433;3747;3846;7003;9049;9050;9863;10332;15585;15805;16002;17156;17212;19953;20342;21410;22237;23796	AT5G64120.1 | Peroxidase superfamily protein | Chr5:25659551-25660946 REVERSE LENGTH=328 | 201606	1
AT5G64250.1	AT5G64250.1 | Aldolase-type TIM barrel family protein | Chr5:25697623-25698752 REVERSE LENGTH=293 | 201606;AT5G64250.2 | Aldolase-type TIM barrel family protein | Chr5:25697623-25698945 REVERSE LENGTH=333 | 201606	-0.381643	-0.0628767	-0.375388	-0.192356	-0.32295	-0.0629702	-0.227577	-0.402685	-0.139475				5	5	5	21.5	21.5	21.5	32.09	0	14.273	1236700000	45	AT5G64250.1;AT5G64250.2	AT5G64250.1;AT5G64250.2	4097	2961;3131;19356;19441;23070	AT5G64250.1 | Aldolase-type TIM barrel family protein | Chr5:25697623-25698752 REVERSE LENGTH=293 | 201606;AT5G64250.2 | Aldolase-type TIM barrel family protein | Chr5:25697623-25698945 REVERSE LENGTH=333 | 201606	2
AT5G64260.1	AT5G64260.1 | EXORDIUM like 2 | Chr5:25703980-25704897 FORWARD LENGTH=305 | 201606	1.26321	1.50043	1.06177	0.581163	1.17885	1.32324	1.09284	1.51362	1.4125				6	4	4	24.3	17.7	17.7	32.674	0	14.608	3294800000	29	AT5G64260.1	AT5G64260.1	4098	3864;7955;17750;19129;20115;25071	AT5G64260.1 | EXORDIUM like 2 | Chr5:25703980-25704897 FORWARD LENGTH=305 | 201606	1
AT5G64270.1	AT5G64270.1 | splicing factor | Chr5:25706909-25710718 FORWARD LENGTH=1269 | 201606	-0.73951	-0.507314	-0.893359	-0.756989	-1.08049	-1.01085	-1.03977	-0.776505	-1.03097				7	7	7	8.2	8.2	8.2	141.45	0	125.45	775430000	38	AT5G64270.1	AT5G64270.1	4099	103;997;5161;10778;19442;23632;24272	AT5G64270.1 | splicing factor | Chr5:25706909-25710718 FORWARD LENGTH=1269 | 201606	1
AT5G64290.1	AT5G64290.1 | dicarboxylate transport 2.1 | Chr5:25714495-25716642 REVERSE LENGTH=563 | 201606	-0.579653	-0.504085	-0.53362	-0.599514	-0.442667	-0.421063	-0.463295	-0.180683	-0.611589				4	4	4	11.4	11.4	11.4	59.991	0	7.3813	1006400000	22	AT5G64290.1	AT5G64290.1	4100	757;3822;19402;19978	AT5G64290.1 | dicarboxylate transport 2.1 | Chr5:25714495-25716642 REVERSE LENGTH=563 | 201606	1
AT5G64300.1	AT5G64300.1 | GTP cyclohydrolase II | Chr5:25718459-25720790 FORWARD LENGTH=543 | 201606	-3.46736	NaN	NaN	-3.13632	NaN	-3.52396	-3.18562	NaN	NaN				3	3	3	5.7	5.7	5.7	59.055	0	5.7892	82837000	8	AT5G64300.1	AT5G64300.1	4101	19070;23533;24246	AT5G64300.1 | GTP cyclohydrolase II | Chr5:25718459-25720790 FORWARD LENGTH=543 | 201606	1
AT5G64350.1	AT5G64350.1 | FK506-binding protein 12 | Chr5:25734810-25735990 REVERSE LENGTH=112 | 201606	-1.9471	-0.349263	NaN	-0.324652	NaN	NaN	NaN	NaN	NaN				3	3	3	40.2	40.2	40.2	11.987	0	7.9371	541140000	17	AT5G64350.1	AT5G64350.1	4102	2768;9166;17087	AT5G64350.1 | FK506-binding protein 12 | Chr5:25734810-25735990 REVERSE LENGTH=112 | 201606	1
AT5G64370.1	AT5G64370.1 | beta-ureidopropionase | Chr5:25739264-25741031 FORWARD LENGTH=408 | 201606	-0.195374	-0.240792	-0.147754	-0.501947	-0.407104	-0.162293	-0.394579	-0.244915	-0.184191				6	6	6	25	25	25	45.552	0	22.81	1157400000	39	AT5G64370.1	AT5G64370.1	4103	9319;15914;22589;22645;24834;25175	AT5G64370.1 | beta-ureidopropionase | Chr5:25739264-25741031 FORWARD LENGTH=408 | 201606	1
AT5G64420.1	AT5G64420.1 | DNA polymerase V family | Chr5:25756416-25761122 FORWARD LENGTH=1306 | 201606	NaN	-0.333474	NaN	NaN	-0.495375	-0.59489	NaN	NaN	NaN				4	4	4	3.4	3.4	3.4	146.11	0	9.7179	360120000	12	AT5G64420.1	AT5G64420.1	4107	9986;15482;18188;24839	AT5G64420.1 | DNA polymerase V family | Chr5:25756416-25761122 FORWARD LENGTH=1306 | 201606	1
AT5G64430.1	AT5G64430.1 | Octicosapeptide/Phox/Bem1p family protein | Chr5:25762540-25764081 REVERSE LENGTH=513 | 201606	-0.669291	-0.619275	-1.0805	-1.26774	-1.09639	-0.834733	-1.00682	-1.05793	-1.02116				7	7	6	23.6	23.6	20.3	56.44	0	18.506	726780000	30	AT5G64430.1	AT5G64430.1	4108	3588;7111;14443;14793;20168;21927;25251	AT5G64430.1 | Octicosapeptide/Phox/Bem1p family protein | Chr5:25762540-25764081 REVERSE LENGTH=513 | 201606	1
AT5G64440.1	AT5G64440.1 | fatty acid amide hydrolase | Chr5:25766229-25770260 FORWARD LENGTH=607 | 201606	1.40468	1.42025	1.51602	1.69465	1.44688	1.42062	1.48069	1.59784	1.32872				15	15	15	38.9	38.9	38.9	66.078	0	116.98	3910400000	102	AT5G64440.1	AT5G64440.1	4109	116;1788;3884;4748;7246;11068;12209;14130;14962;17403;18774;19285;24087;24484;25338	AT5G64440.1 | fatty acid amide hydrolase | Chr5:25766229-25770260 FORWARD LENGTH=607 | 201606	1
AT5G64570.1	AT5G64570.1 | beta-D-xylosidase 4 | Chr5:25810227-25813309 REVERSE LENGTH=784 | 201606;AT5G64570.2 | beta-D-xylosidase 4 | Chr5:25810227-25812453 REVERSE LENGTH=626 | 201606;AT5G64570.3 | beta-D-xylosidase 4 | Chr5:25810817-25813309 REVERSE LENGTH=610 | 20	1.55417	1.64925	1.20431	0.80175	1.43829	1.33942	1.18308	1.44057	1.14557				15	15	15	33.2	33.2	33.2	84.307	0	66.491	3505300000	80	AT5G64570.1;AT5G64570.2;AT5G64570.3;AT5G09700.1;AT5G09730.1	AT5G64570.1;AT5G64570.2;AT5G64570.3	4111	4727;7354;8373;8677;9752;10330;14382;16725;17344;21179;21274;21950;22238;25286;25360	AT5G64570.1 | beta-D-xylosidase 4 | Chr5:25810227-25813309 REVERSE LENGTH=784 | 201606;AT5G64570.2 | beta-D-xylosidase 4 | Chr5:25810227-25812453 REVERSE LENGTH=626 | 201606;AT5G64570.3 | beta-D-xylosidase 4 | Chr5:25810817-25813309 REVERSE LENGTH=610 | 20	5
AT5G64860.1	AT5G64860.1 | disproportionating enzyme | Chr5:25925373-25928788 REVERSE LENGTH=576 | 201606	-2.79513	-2.64782	-3.01252	NaN	NaN	-2.90952	NaN	-3.15953	-2.97646				2	2	2	5	5	5	64.411	0	5.4418	156130000	8	AT5G64860.1	AT5G64860.1	4112	7710;11077	AT5G64860.1 | disproportionating enzyme | Chr5:25925373-25928788 REVERSE LENGTH=576 | 201606	1
AT5G65010.1	AT5G65010.1 | asparagine synthetase 2 | Chr5:25969224-25972278 FORWARD LENGTH=578 | 201606;AT5G65010.2 | asparagine synthetase 2 | Chr5:25969224-25972278 FORWARD LENGTH=579 | 201606	-1.77947	-1.44534	-1.79502	-1.34855	-1.52371	NaN	-1.81559	-1.51933	-1.6141				3	3	3	8.3	8.3	8.3	65.029	0	7.8722	434300000	19	AT5G65010.1;AT5G65010.2	AT5G65010.1;AT5G65010.2	4113	9705;12582;13602	AT5G65010.1 | asparagine synthetase 2 | Chr5:25969224-25972278 FORWARD LENGTH=578 | 201606;AT5G65010.2 | asparagine synthetase 2 | Chr5:25969224-25972278 FORWARD LENGTH=579 | 201606	2
AT5G65020.1	AT5G65020.1 | annexin 2 | Chr5:25973915-25975554 FORWARD LENGTH=317 | 201606;AT5G65020.2 | annexin 2 | Chr5:25974366-25975554 FORWARD LENGTH=302 | 201606	3.0489	2.99182	3.14071	3.07132	2.99214	3.21819	3.15982	3.14414	3.17099				18	18	18	66.9	66.9	66.9	36.266	0	87.696	12028000000	198	AT5G65020.1;AT5G65020.2	AT5G65020.1;AT5G65020.2	4114	653;1166;1715;2126;2163;3830;12145;13599;13943;15574;16464;16619;17084;19031;20195;20266;23570;24805	AT5G65020.1 | annexin 2 | Chr5:25973915-25975554 FORWARD LENGTH=317 | 201606;AT5G65020.2 | annexin 2 | Chr5:25974366-25975554 FORWARD LENGTH=302 | 201606	2
AT5G65110.2	AT5G65110.2 | acyl-CoA oxidase 2 | Chr5:26010060-26012482 REVERSE LENGTH=646 | 201606;AT5G65110.1 | acyl-CoA oxidase 2 | Chr5:26009821-26012482 REVERSE LENGTH=692 | 201606	-2.4129	-2.19444	-2.18667	-2.05724	-1.97545	-2.21369	-1.99821	-2.42739	NaN				2	2	2	4.8	4.8	4.8	72.261	0	4.378	313340000	15	AT5G65110.2;AT5G65110.1	AT5G65110.2;AT5G65110.1	4115	6487;10205	AT5G65110.2 | acyl-CoA oxidase 2 | Chr5:26010060-26012482 REVERSE LENGTH=646 | 201606;AT5G65110.1 | acyl-CoA oxidase 2 | Chr5:26009821-26012482 REVERSE LENGTH=692 | 201606	2
AT5G65270.1	AT5G65270.1 | RAB GTPase homolog A4A | Chr5:26083437-26084550 FORWARD LENGTH=226 | 201606	-0.668978	-0.490123	-0.520116	-0.440985	-0.744354	-0.393195	-0.893476	-0.961012	-0.754284				5	5	4	27.9	27.9	24.3	24.842	0	30.899	899440000	16	AT5G65270.1	AT5G65270.1	4118	2229;2762;7492;12034;19174	AT5G65270.1 | RAB GTPase homolog A4A | Chr5:26083437-26084550 FORWARD LENGTH=226 | 201606	1
AT5G65430.1	AT5G65430.1 | general regulatory factor 8 | Chr5:26148546-26150255 REVERSE LENGTH=248 | 201606;AT5G65430.2 | general regulatory factor 8 | Chr5:26148546-26150255 REVERSE LENGTH=246 | 201606;AT5G65430.3 | general regulatory factor 8 | Chr5:26148630-26150255	3.47055	3.54662	3.48154	3.39043	3.35438	3.48796	3.29525	3.38869	3.37119				13	6	6	64.9	34.3	34.3	28.028	0	41.14	15021000000	93	AT5G65430.1;AT5G65430.2;AT5G65430.3	AT5G65430.1;AT5G65430.2;AT5G65430.3	4119	181;3505;3741;11628;12194;12525;13796;16480;16921;17439;19165;22415;24802	AT5G65430.1 | general regulatory factor 8 | Chr5:26148546-26150255 REVERSE LENGTH=248 | 201606;AT5G65430.2 | general regulatory factor 8 | Chr5:26148546-26150255 REVERSE LENGTH=246 | 201606;AT5G65430.3 | general regulatory factor 8 | Chr5:26148630-26150255	3
AT5G65620.1	AT5G65620.1 | Zincin-like metalloproteases family protein | Chr5:26221951-26225784 FORWARD LENGTH=791 | 201606;AT5G65620.2 | Zincin-like metalloproteases family protein | Chr5:26221909-26225784 FORWARD LENGTH=805 | 201606	-0.223475	-0.0185175	-0.213479	-0.112396	-0.0344963	-0.0272512	-0.462366	-0.270338	-0.233297				17	8	8	30.2	15.5	15.5	88.756	0	25.383	1251000000	46	AT5G65620.1;AT5G65620.2	AT5G65620.1;AT5G65620.2	4120	1308;1858;5915;6204;7025;9735;13885;15045;15070;16719;17215;21028;21423;23338;24443;24757;25400	AT5G65620.1 | Zincin-like metalloproteases family protein | Chr5:26221951-26225784 FORWARD LENGTH=791 | 201606;AT5G65620.2 | Zincin-like metalloproteases family protein | Chr5:26221909-26225784 FORWARD LENGTH=805 | 201606	2
AT5G65720.1	AT5G65720.1 | nitrogen fixation S (NIFS)-like 1 | Chr5:26296349-26297710 FORWARD LENGTH=453 | 201606;AT5G65720.3 | nitrogen fixation S (NIFS)-like 1 | Chr5:26296349-26297710 FORWARD LENGTH=453 | 201606;AT5G65720.2 | nitrogen fixation S (NIFS)-like 1 | Chr5	0.212435	0.567882	0.403171	0.46896	0.172207	0.561019	0.221966	0.279772	0.550737				11	11	11	34.2	34.2	34.2	50.295	0	51.107	1837600000	71	AT5G65720.1;AT5G65720.3;AT5G65720.2	AT5G65720.1;AT5G65720.3;AT5G65720.2	4121	1256;4866;5036;5876;9012;9532;9687;12024;17270;18946;20809	AT5G65720.1 | nitrogen fixation S (NIFS)-like 1 | Chr5:26296349-26297710 FORWARD LENGTH=453 | 201606;AT5G65720.3 | nitrogen fixation S (NIFS)-like 1 | Chr5:26296349-26297710 FORWARD LENGTH=453 | 201606;AT5G65720.2 | nitrogen fixation S (NIFS)-like 1 | Chr5	3
AT5G65750.1	AT5G65750.1 | 2-oxoglutarate dehydrogenase%2C E1 component | Chr5:26304212-26307947 FORWARD LENGTH=1025 | 201606	0.64106	0.43817	0.891187	0.566593	0.703306	0.783294	0.814684	0.600306	0.914192				24	13	13	33	19.6	19.6	116.4	0	49.537	2281400000	76	AT5G65750.1	AT5G65750.1	4122	2278;3623;4035;6520;6793;9504;12898;14002;14277;14394;14678;14850;14988;15130;16190;16845;17652;17950;18996;19874;22401;23834;24429;24958	AT5G65750.1 | 2-oxoglutarate dehydrogenase%2C E1 component | Chr5:26304212-26307947 FORWARD LENGTH=1025 | 201606	1
AT5G65760.1	AT5G65760.1 | Serine carboxypeptidase S28 family protein | Chr5:26308289-26310891 FORWARD LENGTH=515 | 201606	-0.0754414	0.00345707	-0.0965319	0.122383	0.102707	-0.0276651	-0.198715	0.0152779	-0.182281				6	6	6	13.6	13.6	13.6	58.572	0	11.187	1366800000	23	AT5G65760.1	AT5G65760.1	4123	3763;5712;6468;6485;13654;25442	AT5G65760.1 | Serine carboxypeptidase S28 family protein | Chr5:26308289-26310891 FORWARD LENGTH=515 | 201606	1
AT5G65770.3	AT5G65770.3 | little nuclei4 | Chr5:26311587-26315610 FORWARD LENGTH=1010 | 201606;AT5G65770.1 | little nuclei4 | Chr5:26311587-26315610 FORWARD LENGTH=1010 | 201606;AT5G65780.2 | branched-chain amino acid aminotransferase 5 / branched-chain amino acid tra	-1.27867	-1.48821	-1.66856	-1.63303	-1.56366	-1.54091	-1.75775	-1.81855	-1.76375				8	8	8	10.1	10.1	10.1	117.08	0	17.186	469650000	31	AT5G65770.3;AT5G65770.1;AT5G65780.2;AT5G65770.2	AT5G65770.3;AT5G65770.1;AT5G65780.2;AT5G65770.2	4124	61;2339;5631;6913;19389;19985;23889;24000	AT5G65770.3 | little nuclei4 | Chr5:26311587-26315610 FORWARD LENGTH=1010 | 201606;AT5G65770.1 | little nuclei4 | Chr5:26311587-26315610 FORWARD LENGTH=1010 | 201606;AT5G65780.2 | branched-chain amino acid aminotransferase 5 / branched-chain amino acid tra	4
AT5G65780.1	AT5G65780.1 | branched-chain amino acid aminotransferase 5 / branched-chain amino acid transaminase 5 (BCAT5) | Chr5:26316418-26318585 FORWARD LENGTH=415 | 201606	0.721495	1.03368	0.983508	0.879696	0.971924	0.933259	0.746643	0.552305	0.684479				9	9	7	36.1	36.1	31.6	45.581	0	25.364	2516600000	49	AT5G65780.1	AT5G65780.1	4125	2921;3519;4805;7109;8881;9245;15459;16972;19063	AT5G65780.1 | branched-chain amino acid aminotransferase 5 / branched-chain amino acid transaminase 5 (BCAT5) | Chr5:26316418-26318585 FORWARD LENGTH=415 | 201606	1
AT5G65940.2	AT5G65940.2 | beta-hydroxyisobutyryl-CoA hydrolase 1 | Chr5:26377132-26379161 REVERSE LENGTH=328 | 201606;AT5G65940.3 | beta-hydroxyisobutyryl-CoA hydrolase 1 | Chr5:26376927-26379161 REVERSE LENGTH=342 | 201606;AT5G65940.4 | beta-hydroxyisobutyryl-CoA hyd	-1.69785	-1.50532	-1.72459	-1.46954	-1.60141	-1.43256	-1.59232	-1.74939	-1.52839				4	4	4	17.4	17.4	17.4	36.112	0	7.1099	469170000	12	AT5G65940.2;AT5G65940.3;AT5G65940.4;AT5G65940.1;AT2G30650.2;AT2G30660.2;AT2G30660.1;AT2G30650.1	AT5G65940.2;AT5G65940.3;AT5G65940.4;AT5G65940.1	4127	10954;14340;14833;21691	AT5G65940.2 | beta-hydroxyisobutyryl-CoA hydrolase 1 | Chr5:26377132-26379161 REVERSE LENGTH=328 | 201606;AT5G65940.3 | beta-hydroxyisobutyryl-CoA hydrolase 1 | Chr5:26376927-26379161 REVERSE LENGTH=342 | 201606;AT5G65940.4 | beta-hydroxyisobutyryl-CoA hyd	8
AT5G65950.1	AT5G65950.1 | trafficking protein particle complex subunit-like protein | Chr5:26380290-26384960 FORWARD LENGTH=1190 | 201606	-3.23728	NaN	NaN	-3.33035	-3.32105	-3.19423	NaN	-3.26092	-3.48223				3	3	3	3.4	3.4	3.4	132.23	0	7.4306	118550000	10	AT5G65950.1	AT5G65950.1	4128	9939;13359;18939	AT5G65950.1 | trafficking protein particle complex subunit-like protein | Chr5:26380290-26384960 FORWARD LENGTH=1190 | 201606	1
AT5G66040.1	AT5G66040.1 | sulfurtransferase protein 16 | Chr5:26410557-26411139 FORWARD LENGTH=120 | 201606	-1.01311	-1.22982	-0.610362	-0.726326	-0.976315	-0.872842	-1.02909	-0.883556	-0.827009				3	3	3	55.8	55.8	55.8	12.676	0	21.75	749590000	26	AT5G66040.1;AT5G66040.2	AT5G66040.1	4129	16629;21289;23573	AT5G66040.1 | sulfurtransferase protein 16 | Chr5:26410557-26411139 FORWARD LENGTH=120 | 201606	2
AT5G66120.2	AT5G66120.2 | 3-dehydroquinate synthase | Chr5:26431516-26433649 REVERSE LENGTH=442 | 201606;AT5G66120.1 | 3-dehydroquinate synthase | Chr5:26431516-26433079 REVERSE LENGTH=338 | 201606	1.0694	1.23334	1.3036	1.16966	1.14406	1.20036	1.07191	1.17624	1.10203				14	14	14	43.9	43.9	43.9	48.064	0	54.924	3163200000	72	AT5G66120.2;AT5G66120.1	AT5G66120.2;AT5G66120.1	4131	701;2529;3525;4228;5345;8532;9070;13456;14432;16458;19116;20262;22066;22454	AT5G66120.2 | 3-dehydroquinate synthase | Chr5:26431516-26433649 REVERSE LENGTH=442 | 201606;AT5G66120.1 | 3-dehydroquinate synthase | Chr5:26431516-26433079 REVERSE LENGTH=338 | 201606	2
AT5G66170.3	AT5G66170.3 | sulfurtransferase 18 | Chr5:26447828-26448586 FORWARD LENGTH=136 | 201606;AT5G66170.2 | sulfurtransferase 18 | Chr5:26447828-26448586 FORWARD LENGTH=138 | 201606;AT5G66170.1 | sulfurtransferase 18 | Chr5:26447828-26448582 FORWARD LENGTH=136 |	1.64839	1.691	1.42919	1.26863	1.82801	1.43083	1.55265	1.35836	1.74391				6	6	6	76.5	76.5	76.5	14.882	0	29.135	4172900000	71	AT5G66170.3;AT5G66170.2;AT5G66170.1	AT5G66170.3;AT5G66170.2;AT5G66170.1	4133	469;2003;11591;16715;16913;21082	AT5G66170.3 | sulfurtransferase 18 | Chr5:26447828-26448586 FORWARD LENGTH=136 | 201606;AT5G66170.2 | sulfurtransferase 18 | Chr5:26447828-26448586 FORWARD LENGTH=138 | 201606;AT5G66170.1 | sulfurtransferase 18 | Chr5:26447828-26448582 FORWARD LENGTH=136 |	3
AT5G66190.1	AT5G66190.1 | ferredoxin-NADP[+]-oxidoreductase 1 | Chr5:26451203-26453012 REVERSE LENGTH=360 | 201606;AT5G66190.2 | ferredoxin-NADP[+]-oxidoreductase 1 | Chr5:26451203-26452616 REVERSE LENGTH=262 | 201606	1.26054	0.947675	0.889222	1.20256	1.25766	1.15954	1.16158	1.15769	1.31767				10	9	9	40	36.9	36.9	40.326	0	45.889	3107600000	81	AT5G66190.1;AT5G66190.2	AT5G66190.1;AT5G66190.2	4134	3518;3558;8044;8973;11392;12268;15291;15391;15418;15524	AT5G66190.1 | ferredoxin-NADP[+]-oxidoreductase 1 | Chr5:26451203-26453012 REVERSE LENGTH=360 | 201606;AT5G66190.2 | ferredoxin-NADP[+]-oxidoreductase 1 | Chr5:26451203-26452616 REVERSE LENGTH=262 | 201606	2
AT5G66200.1	AT5G66200.1 | armadillo repeat only 2 | Chr5:26453648-26455603 REVERSE LENGTH=651 | 201606	-0.535015	-0.0637026	NaN	-0.400055	NaN	-0.553206	-0.432737	NaN	-0.343569				3	3	3	3.7	3.7	3.7	70.812	0	5.2973	873220000	15	AT5G66200.1	AT5G66200.1	4135	1248;1381;17205	AT5G66200.1 | armadillo repeat only 2 | Chr5:26453648-26455603 REVERSE LENGTH=651 | 201606	1
AT5G66390.1	AT5G66390.1 | Peroxidase superfamily protein | Chr5:26516063-26517329 REVERSE LENGTH=336 | 201606	1.65684	1.71059	1.27306	1.33399	1.53156	1.71785	1.42947	1.64723	1.88872				10	10	10	42.6	42.6	42.6	37.426	0	46.925	4212500000	80	AT5G66390.1	AT5G66390.1	4136	1692;2311;3744;6300;7505;8339;9283;13476;15561;18851	AT5G66390.1 | Peroxidase superfamily protein | Chr5:26516063-26517329 REVERSE LENGTH=336 | 201606	1
AT5G66420.2	AT5G66420.2 | TIM-barrel signal transduction protein | Chr5:26521893-26524986 REVERSE LENGTH=754 | 201606;AT5G66420.1 | TIM-barrel signal transduction protein | Chr5:26521893-26524537 REVERSE LENGTH=655 | 201606;AT5G66420.3 | TIM-barrel signal transduction	1.77753	1.86932	1.86631	1.87051	1.78332	1.71241	1.76019	1.7373	1.6258				16	16	16	40.2	40.2	40.2	80.718	0	100.71	4826400000	115	AT5G66420.2;AT5G66420.1;AT5G66420.3	AT5G66420.2;AT5G66420.1;AT5G66420.3	4137	2186;4563;4825;6287;6876;8119;8120;8379;8781;10474;14439;15558;17438;20420;22446;22950	AT5G66420.2 | TIM-barrel signal transduction protein | Chr5:26521893-26524986 REVERSE LENGTH=754 | 201606;AT5G66420.1 | TIM-barrel signal transduction protein | Chr5:26521893-26524537 REVERSE LENGTH=655 | 201606;AT5G66420.3 | TIM-barrel signal transduction	3
AT5G66510.1	AT5G66510.1 | gamma carbonic anhydrase 3 | Chr5:26550016-26551496 REVERSE LENGTH=258 | 201606;AT5G66510.2 | gamma carbonic anhydrase 3 | Chr5:26550016-26551496 REVERSE LENGTH=269 | 201606	0.399805	0.686948	0.550391	0.776478	0.720018	0.675351	0.519573	0.625221	0.353239				8	5	5	48.1	35.7	35.7	27.837	0	72.93	2108000000	37	AT5G66510.1;AT5G66510.2	AT5G66510.1;AT5G66510.2	4138	3790;7398;7538;8814;11072;16407;21093;22488	AT5G66510.1 | gamma carbonic anhydrase 3 | Chr5:26550016-26551496 REVERSE LENGTH=258 | 201606;AT5G66510.2 | gamma carbonic anhydrase 3 | Chr5:26550016-26551496 REVERSE LENGTH=269 | 201606	2
AT5G66530.4	AT5G66530.4 | Galactose mutarotase-like superfamily protein | Chr5:26553821-26555386 REVERSE LENGTH=279 | 201606;AT5G66530.3 | Galactose mutarotase-like superfamily protein | Chr5:26553821-26555575 REVERSE LENGTH=307 | 201606;AT5G66530.2 | Galactose mutaro	0.293188	0.276164	0.183965	0.259935	0.368973	0.139821	0.159473	0.227083	0.0799751				5	5	5	31.5	31.5	31.5	30.476	0	12.162	1630500000	30	AT5G66530.4;AT5G66530.3;AT5G66530.2;AT5G66530.1	AT5G66530.4;AT5G66530.3;AT5G66530.2;AT5G66530.1	4139	3328;4441;11429;21961;22942	AT5G66530.4 | Galactose mutarotase-like superfamily protein | Chr5:26553821-26555386 REVERSE LENGTH=279 | 201606;AT5G66530.3 | Galactose mutarotase-like superfamily protein | Chr5:26553821-26555575 REVERSE LENGTH=307 | 201606;AT5G66530.2 | Galactose mutaro	4
AT5G66570.1	AT5G66570.1 | PS II oxygen-evolving complex 1 | Chr5:26568744-26570124 FORWARD LENGTH=332 | 201606	4.24695	3.75922	3.21038	3.92714	4.15522	3.95267	3.80138	3.92275	4.34376				17	17	6	54.2	54.2	21.1	35.142	0	83.595	21671000000	136	AT5G66570.1	AT5G66570.1	4141	4473;6227;6825;7546;7547;7957;8874;8875;11140;11904;14989;15980;16819;17707;18201;19159;23499	AT5G66570.1 | PS II oxygen-evolving complex 1 | Chr5:26568744-26570124 FORWARD LENGTH=332 | 201606	1
AT5G66680.1	AT5G66680.1 | dolichyl-diphosphooligosaccharide-protein glycosyltransferase 48kDa subunit family protein | Chr5:26617840-26620581 REVERSE LENGTH=437 | 201606	1.55628	1.84648	1.74964	1.89754	1.62823	1.8195	1.64531	1.65166	1.51785				15	15	15	41.9	41.9	41.9	48.744	0	67.837	4568600000	112	AT5G66680.1	AT5G66680.1	4142	840;3303;7718;8266;8960;10077;14776;18915;19011;19813;22610;23250;23301;23482;24930	AT5G66680.1 | dolichyl-diphosphooligosaccharide-protein glycosyltransferase 48kDa subunit family protein | Chr5:26617840-26620581 REVERSE LENGTH=437 | 201606	1
AT5G66690.1	AT5G66690.1 | UDP-Glycosyltransferase superfamily protein | Chr5:26625155-26626600 FORWARD LENGTH=481 | 201606	-1.92339	-1.379	-1.31111	0.292368	-0.867649	-0.137624	-1.93944	-1.85242	-2.16174				7	7	7	22.9	22.9	22.9	52.991	0	17.916	710060000	18	AT5G66690.1	AT5G66690.1	4143	6350;6751;6782;7825;14413;17341;17775	AT5G66690.1 | UDP-Glycosyltransferase superfamily protein | Chr5:26625155-26626600 FORWARD LENGTH=481 | 201606	1
AT5G66760.1	AT5G66760.1 | succinate dehydrogenase 1-1 | Chr5:26653776-26657224 FORWARD LENGTH=634 | 201606	2.76401	2.80644	2.89468	2.77147	2.88177	2.90155	2.74636	2.80977	2.89154				20	20	20	50.8	50.8	50.8	69.656	0	110.07	9973300000	133	AT5G66760.1;AT2G18450.1	AT5G66760.1	4144	123;604;795;2121;2281;2305;3038;5493;7544;8745;9654;10889;12948;19873;19927;20728;20837;21395;21967;24509	AT5G66760.1 | succinate dehydrogenase 1-1 | Chr5:26653776-26657224 FORWARD LENGTH=634 | 201606	2
AT5G66920.1	AT5G66920.1 | SKU5 similar 17 | Chr5:26722963-26725370 FORWARD LENGTH=546 | 201606	-1.85402	-1.98111	-1.86593	-1.92993	-1.53552	-1.60336	-2.03497	-1.73464	-2.24116				4	4	4	8.2	8.2	8.2	60.82	0	8.9892	385360000	20	AT5G66920.1	AT5G66920.1	4146	13113;14810;18081;19292	AT5G66920.1 | SKU5 similar 17 | Chr5:26722963-26725370 FORWARD LENGTH=546 | 201606	1
AT5G66930.2	AT5G66930.2 | meiotically up-regulated protein | Chr5:26725997-26727549 FORWARD LENGTH=215 | 201606;AT5G66930.3 | meiotically up-regulated protein | Chr5:26725839-26727549 FORWARD LENGTH=251 | 201606	NaN	NaN	-2.89011	-3.10899	-3.50132	-3.27203	NaN	-3.27048	-3.73966				2	2	2	13	13	13	25.278	0.003112	2.6032	117760000	6	AT5G66930.2;AT5G66930.3	AT5G66930.2;AT5G66930.3	4147	15153;21066	AT5G66930.2 | meiotically up-regulated protein | Chr5:26725997-26727549 FORWARD LENGTH=215 | 201606;AT5G66930.3 | meiotically up-regulated protein | Chr5:26725839-26727549 FORWARD LENGTH=251 | 201606	2
AT5G67360.1	AT5G67360.1 | Subtilase family protein | Chr5:26872192-26874465 REVERSE LENGTH=757 | 201606	0.104734	0.305594	-0.234284	-0.337978	0.0922394	0.260505	-0.490454	-0.115665	-0.301411				7	7	7	18.4	18.4	18.4	79.414	0	43.51	1354100000	41	AT5G67360.1	AT5G67360.1	4149	100;922;9198;20267;20275;21810;22167	AT5G67360.1 | Subtilase family protein | Chr5:26872192-26874465 REVERSE LENGTH=757 | 201606	1
AT5G67380.2	AT5G67380.2 | casein kinase alpha 1 | Chr5:26881156-26883383 REVERSE LENGTH=376 | 201606;AT5G67380.1 | casein kinase alpha 1 | Chr5:26881156-26883383 REVERSE LENGTH=409 | 201606;AT2G23080.1 | Protein kinase superfamily protein | Chr2:9827228-9829343 FORWAR	-1.39861	-1.09745	-1.06096	-1.09112	-1.02644	-1.04193	-1.24288	-1.20756	-1.32525				4	4	2	16.5	16.5	9.3	43.896	0	12.116	628560000	21	AT5G67380.2;AT5G67380.1;AT2G23080.1;AT3G50000.1	AT5G67380.2;AT5G67380.1;AT2G23080.1;AT3G50000.1	4150	6654;10796;13546;21352	AT5G67380.2 | casein kinase alpha 1 | Chr5:26881156-26883383 REVERSE LENGTH=376 | 201606;AT5G67380.1 | casein kinase alpha 1 | Chr5:26881156-26883383 REVERSE LENGTH=409 | 201606;AT2G23080.1 | Protein kinase superfamily protein | Chr2:9827228-9829343 FORWAR	4
AT5G67400.1	AT5G67400.1 | root hair specific 19 | Chr5:26894896-26896300 FORWARD LENGTH=329 | 201606	-0.376015	-0.66616	-0.906466	-0.77932	-0.247477	-0.431569	-0.741299	-0.607201	-0.886557				4	3	2	16.1	12.5	8.2	35.927	0	9.6561	911030000	26	AT5G67400.1	AT5G67400.1	4151	8279;17952;21221;23717	AT5G67400.1 | root hair specific 19 | Chr5:26894896-26896300 FORWARD LENGTH=329 | 201606	1
AT5G67500.3	AT5G67500.3 | voltage dependent anion channel 2 | Chr5:26935223-26937123 FORWARD LENGTH=276 | 201606;AT5G67500.2 | voltage dependent anion channel 2 | Chr5:26935223-26937123 FORWARD LENGTH=303 | 201606;AT5G67500.1 | voltage dependent anion channel 2 | Chr5	3.4965	3.42609	3.72019	3.43547	3.47394	3.48224	3.48123	3.54286	3.66842				17	17	17	79	79	79	29.594	0	75.839	16105000000	175	AT5G67500.3;AT5G67500.2;AT5G67500.1	AT5G67500.3;AT5G67500.2;AT5G67500.1	4152	1884;1885;6536;7047;7091;7965;8582;8583;10050;11931;11973;13111;14228;17817;19452;20301;25146	AT5G67500.3 | voltage dependent anion channel 2 | Chr5:26935223-26937123 FORWARD LENGTH=276 | 201606;AT5G67500.2 | voltage dependent anion channel 2 | Chr5:26935223-26937123 FORWARD LENGTH=303 | 201606;AT5G67500.1 | voltage dependent anion channel 2 | Chr5	3
AT5G67560.1	AT5G67560.1 | ADP-ribosylation factor-like A1D | Chr5:26950579-26951913 FORWARD LENGTH=184 | 201606	-1.25862	-0.99146	-1.21303	-0.818966	-1.12649	-1.22188	NaN	-1.17861	NaN				7	1	1	58.2	11.4	11.4	20.403	0	7.7707	595710000	14	AT5G67560.1	AT5G67560.1	4153	15302;16806;17548;18631;20156;21508;21513	AT5G67560.1 | ADP-ribosylation factor-like A1D | Chr5:26950579-26951913 FORWARD LENGTH=184 | 201606	1
AT5G67590.1	AT5G67590.1 | NADH-ubiquinone oxidoreductase-like protein | Chr5:26958073-26959356 FORWARD LENGTH=154 | 201606	-0.692574	-0.344735	-0.498391	-0.601181	-0.558664	-0.804503	-0.683832	-0.913841	-0.737183				2	2	2	12.3	12.3	12.3	17.134	0.0086726	2.0645	903910000	5	AT5G67590.1	AT5G67590.1	4154	22863;23767	AT5G67590.1 | NADH-ubiquinone oxidoreductase-like protein | Chr5:26958073-26959356 FORWARD LENGTH=154 | 201606	1
AT5G67630.1	AT5G67630.1 | P-loop containing nucleoside triphosphate hydrolases superfamily protein | Chr5:26967535-26969306 REVERSE LENGTH=469 | 201606	-1.21838	-0.810992	-0.825995	-1.01794	-0.910467	-1.08477	-1.01684	-1.00234	-1.33995				5	5	5	17.1	17.1	17.1	52.113	0	13.614	693980000	25	AT5G67630.1	AT5G67630.1	4155	1205;13905;19275;21397;24101	AT5G67630.1 | P-loop containing nucleoside triphosphate hydrolases superfamily protein | Chr5:26967535-26969306 REVERSE LENGTH=469 | 201606	1
ATCG00020.1	ATCG00020.1 | photosystem II reaction center protein A | ChrC:383-1444 REVERSE LENGTH=353 | 201606	3.44846	2.99331	3.01287	3.30999	3.46815	3.25737	3.25261	3.48793	3.47663				7	7	7	23.8	23.8	23.8	38.936	0	29.201	14066000000	84	ATCG00020.1	ATCG00020.1	4156	1522;5833;6051;6233;6553;13576;22887	ATCG00020.1 | photosystem II reaction center protein A | ChrC:383-1444 REVERSE LENGTH=353 | 201606	1
ATCG00120.1	ATCG00120.1 | ATP synthase subunit alpha | ChrC:9938-11461 REVERSE LENGTH=507 | 201606	4.55075	4.28775	4.18089	4.5207	4.62907	4.28731	4.5264	4.3844	4.54523				17	16	16	46.5	45.2	45.2	55.328	0	164.32	30984000000	231	ATCG00120.1	ATCG00120.1	4157	336;1865;1992;4336;4733;5556;6018;9873;11927;13040;13564;17801;17929;20197;21133;21230;22881	ATCG00120.1 | ATP synthase subunit alpha | ChrC:9938-11461 REVERSE LENGTH=507 | 201606	1
ATCG00130.1	ATCG00130.1 | ATPase%2C F0 complex%2C subunit B/B%2C bacterial/chloroplast | ChrC:11529-12798 REVERSE LENGTH=184 | 201606	0.129143	-0.193763	-0.201907	0.135725	0.272774	0.0911837	0.303215	0.0647812	0.19939				5	5	5	37.5	37.5	37.5	21.057	0	16.332	1485900000	31	ATCG00130.1	ATCG00130.1	4158	4676;9046;16145;20902;22534	ATCG00130.1 | ATPase%2C F0 complex%2C subunit B/B%2C bacterial/chloroplast | ChrC:11529-12798 REVERSE LENGTH=184 | 201606	1
ATCG00270.1	ATCG00270.1 | photosystem II reaction center protein D | ChrC:32711-33772 FORWARD LENGTH=353 | 201606	3.95463	3.85605	3.58924	3.95531	3.88005	3.88412	3.78125	4.03721	4.1923				7	7	7	24.4	24.4	24.4	39.547	0	36.872	21226000000	126	ATCG00270.1	ATCG00270.1	4160	65;632;2287;2294;2774;3269;16336	ATCG00270.1 | photosystem II reaction center protein D | ChrC:32711-33772 FORWARD LENGTH=353 | 201606	1
ATCG00280.1	ATCG00280.1 | photosystem II reaction center protein C | ChrC:33720-35141 FORWARD LENGTH=473 | 201606	4.29476	4.0922	3.84835	4.30398	4.29022	4.22933	4.22141	4.40351	4.51377				12	12	12	31.7	31.7	31.7	51.867	0	49.262	26653000000	124	ATCG00280.1	ATCG00280.1	4161	1;1666;2817;3138;3590;8052;8618;11427;13263;13639;18334;19650	ATCG00280.1 | photosystem II reaction center protein C | ChrC:33720-35141 FORWARD LENGTH=473 | 201606	1
ATCG00340.1	ATCG00340.1 | Photosystem I%2C PsaA/PsaB protein | ChrC:37375-39579 REVERSE LENGTH=734 | 201606	3.28	2.90785	2.83833	2.97762	3.27491	2.98355	3.11935	3.39656	3.26161				11	11	11	22.1	22.1	22.1	82.474	0	53.742	12163000000	77	ATCG00340.1	ATCG00340.1	4162	2834;3210;3325;4076;7076;11675;17181;17668;21220;21320;21560	ATCG00340.1 | Photosystem I%2C PsaA/PsaB protein | ChrC:37375-39579 REVERSE LENGTH=734 | 201606	1
ATCG00350.1	ATCG00350.1 | Photosystem I%2C PsaA/PsaB protein | ChrC:39605-41857 REVERSE LENGTH=750 | 201606	3.24669	3.11681	2.90255	3.12006	3.4269	3.14605	3.17299	3.42919	3.46391				12	12	12	21.2	21.2	21.2	83.23	0	19.667	13167000000	67	ATCG00350.1	ATCG00350.1	4163	1377;3114;5001;7066;8577;10832;15768;19580;21269;21475;25151;25283	ATCG00350.1 | Photosystem I%2C PsaA/PsaB protein | ChrC:39605-41857 REVERSE LENGTH=750 | 201606	1
ATCG00470.1	ATCG00470.1 | ATP synthase epsilon chain | ChrC:52265-52663 REVERSE LENGTH=132 | 201606	0.828039	0.355464	0.175117	0.799627	0.73156	0.30186	0.325865	0.485245	0.73608				3	3	3	50	50	50	14.499	0	53.737	2039500000	39	ATCG00470.1	ATCG00470.1	4165	4962;10384;16760	ATCG00470.1 | ATP synthase epsilon chain | ChrC:52265-52663 REVERSE LENGTH=132 | 201606	1
ATCG00480.1	ATCG00480.1 | ATP synthase subunit beta | ChrC:52660-54156 REVERSE LENGTH=498 | 201606	5.27594	4.97147	4.8788	5.23133	5.31903	5.00943	5.16508	5.11893	5.19278				29	29	28	78.1	78.1	75.9	53.933	0	323.31	49426000000	484	ATCG00480.1	ATCG00480.1	4166	896;1970;2035;3812;3956;4763;5261;5262;5647;7264;8163;8447;8774;9872;10258;10371;11544;12004;14697;15751;15753;18157;18387;21247;21740;22045;22650;24064;25016	ATCG00480.1 | ATP synthase subunit beta | ChrC:52660-54156 REVERSE LENGTH=498 | 201606	1
ATCG00490.1	ATCG00490.1 | ribulose-bisphosphate carboxylase | ChrC:54958-56397 FORWARD LENGTH=479 | 201606	7.84999	7.47382	7.49812	7.82449	8.04578	7.69846	7.80638	7.83849	8.00831				27	27	27	60.3	60.3	60.3	52.954	0	305.99	311480000000	728	ATCG00490.1;ATMG00280.1;AT2G07732.1	ATCG00490.1	4167	1467;2265;2690;3231;3479;3782;5028;5029;5180;5719;5720;6741;7901;7902;8014;8015;11056;13013;14672;14994;16255;17244;19676;20670;22028;23980;24579	ATCG00490.1 | ribulose-bisphosphate carboxylase | ChrC:54958-56397 FORWARD LENGTH=479 | 201606	3
ATCG00500.1	ATCG00500.1 | acetyl-CoA carboxylase carboxyl transferase subunit beta | ChrC:57075-58541 FORWARD LENGTH=488 | 201606	0.0597515	0.163569	0.190721	0.434324	0.228655	0.108708	0.0267639	0.140865	0.0454597				8	8	8	19.5	19.5	19.5	55.609	0	21.986	1567000000	34	ATCG00500.1	ATCG00500.1	4168	2179;8319;11321;11979;15763;16168;21587;22823	ATCG00500.1 | acetyl-CoA carboxylase carboxyl transferase subunit beta | ChrC:57075-58541 FORWARD LENGTH=488 | 201606	1
ATCG00540.1	ATCG00540.1 | photosynthetic electron transfer A | ChrC:61657-62619 FORWARD LENGTH=320 | 201606	2.35208	1.96673	1.909	2.38478	2.34329	2.26579	2.2538	2.31842	2.46634				11	11	11	48.4	48.4	48.4	35.356	0	45.364	6689800000	82	ATCG00540.1	ATCG00540.1	4169	5946;7432;8252;8696;10383;12915;16343;19531;23661;25209;25285	ATCG00540.1 | photosynthetic electron transfer A | ChrC:61657-62619 FORWARD LENGTH=320 | 201606	1
ATCG00580.1	ATCG00580.1 | photosystem II reaction center protein E | ChrC:64071-64322 REVERSE LENGTH=83 | 201606	2.40159	1.36406	1.10438	0.493019	1.40653	0.607804	1.40118	1.58365	1.50563				3	3	3	33.7	33.7	33.7	9.3965	0	5.2247	3715700000	17	ATCG00580.1	ATCG00580.1	4171	17286;17615;18691	ATCG00580.1 | photosystem II reaction center protein E | ChrC:64071-64322 REVERSE LENGTH=83 | 201606	1
ATCG00670.1	ATCG00670.1 | plastid-encoded CLP P | ChrC:69910-71882 REVERSE LENGTH=196 | 201606	-0.170797	-0.374946	NaN	-0.22691	0.00398827	0.0785475	-0.0722466	-0.0429668	0.0257797				2	2	2	21.4	21.4	21.4	22.097	0	12.668	1229300000	22	ATCG00670.1	ATCG00670.1	4173	19589;23350	ATCG00670.1 | plastid-encoded CLP P | ChrC:69910-71882 REVERSE LENGTH=196 | 201606	1
ATCG00680.1	ATCG00680.1 | photosystem II reaction center protein B | ChrC:72371-73897 FORWARD LENGTH=508 | 201606	4.19014	4.1147	3.69126	4.19269	4.28778	4.10286	4.14288	4.29164	4.34794				11	11	11	27.8	27.8	27.8	56.036	0	189.56	25105000000	154	ATCG00680.1	ATCG00680.1	4174	838;1716;3899;12547;15757;17620;18105;18205;22757;23706;25265	ATCG00680.1 | photosystem II reaction center protein B | ChrC:72371-73897 FORWARD LENGTH=508 | 201606	1
ATCG00710.1	ATCG00710.1 | photosystem II reaction center protein H | ChrC:74485-74706 FORWARD LENGTH=73 | 201606	1.48097	1.12263	1.53549	1.58513	1.71439	1.29542	1.04458	1.52328	1.45707				2	2	2	28.8	28.8	28.8	7.7018	0	4.7591	3771000000	15	ATCG00710.1	ATCG00710.1	4175	1994;13918	ATCG00710.1 | photosystem II reaction center protein H | ChrC:74485-74706 FORWARD LENGTH=73 | 201606	1
ATCG00720.1	ATCG00720.1 | photosynthetic electron transfer B | ChrC:74841-76292 FORWARD LENGTH=215 | 201606	1.88379	1.48536	1.44686	1.85098	1.82587	1.52697	1.36289	1.46983	2.11187				3	3	3	19.5	19.5	19.5	24.152	0	15.522	4513600000	35	ATCG00720.1	ATCG00720.1	4176	11637;13037;24360	ATCG00720.1 | photosynthetic electron transfer B | ChrC:74841-76292 FORWARD LENGTH=215 | 201606	1
ATCG00750.1	ATCG00750.1 | ribosomal protein S11 | ChrC:78960-79376 REVERSE LENGTH=138 | 201606	-2.86209	-2.40431	NaN	-2.45292	-2.60475	-2.38151	-2.38315	-2.39523	-2.2236				2	2	2	17.4	17.4	17.4	15.023	0	3.9616	233090000	10	ATCG00750.1	ATCG00750.1	4177	8906;18887	ATCG00750.1 | ribosomal protein S11 | ChrC:78960-79376 REVERSE LENGTH=138 | 201606	1
ATCG00770.1	ATCG00770.1 | ribosomal protein S8 | ChrC:80068-80472 REVERSE LENGTH=134 | 201606	NaN	-3.06832	NaN	NaN	NaN	NaN	NaN	-3.47061	-3.31257				2	2	2	9.7	9.7	9.7	15.479	0	6.2571	88121000	12	ATCG00770.1	ATCG00770.1	4178	3800;8175	ATCG00770.1 | ribosomal protein S8 | ChrC:80068-80472 REVERSE LENGTH=134 | 201606	1
ATCG00800.1	ATCG00800.1 | structural constituent of ribosome | ChrC:82826-83482 REVERSE LENGTH=218 | 201606	-1.46712	-1.43364	-1.83881	-1.04459	-1.3609	-1.51968	-1.85449	-1.46302	-1.44631				3	3	3	16.5	16.5	16.5	25.188	0	8.3177	498920000	19	ATCG00800.1	ATCG00800.1	4180	8131;10943;11295	ATCG00800.1 | structural constituent of ribosome | ChrC:82826-83482 REVERSE LENGTH=218 | 201606	1
ATCG01310.1	ATCG01310.1 | ribosomal protein L2 | ChrC:152806-154312 FORWARD LENGTH=274 | 201606;ATCG00830.1 | ribosomal protein L2 | ChrC:84337-85843 REVERSE LENGTH=274 | 201606	-1.66602	-1.77848	-2.06504	-1.81632	-1.57578	NaN	-1.90062	-1.84653	-1.57223				3	3	3	16.1	16.1	16.1	29.864	0	20.879	390020000	24	ATCG01310.1;ATCG00830.1	ATCG01310.1;ATCG00830.1	4182	7416;11638;16023	ATCG01310.1 | ribosomal protein L2 | ChrC:152806-154312 FORWARD LENGTH=274 | 201606;ATCG00830.1 | ribosomal protein L2 | ChrC:84337-85843 REVERSE LENGTH=274 | 201606	2
ATCG01240.1	ATCG01240.1 | ribosomal protein S7 | ChrC:140704-141171 FORWARD LENGTH=155 | 201606;ATCG00900.1 | Ribosomal protein S7p/S5e family protein | ChrC:97478-97945 REVERSE LENGTH=155 | 201606	-1.31161	-1.17334	NaN	-0.916759	-1.16102	-0.963082	-1.14547	-1.24342	-1.06105				5	5	5	36.1	36.1	36.1	17.357	0	7.1599	628170000	10	ATCG01240.1;ATCG00900.1	ATCG01240.1;ATCG00900.1	4183	9131;14767;19195;20613;22623	ATCG01240.1 | ribosomal protein S7 | ChrC:140704-141171 FORWARD LENGTH=155 | 201606;ATCG00900.1 | Ribosomal protein S7p/S5e family protein | ChrC:97478-97945 REVERSE LENGTH=155 | 201606	2
ATCG01060.1	ATCG01060.1 | iron-sulfur cluster binding%3Belectron carriers%3B4 iron%2C 4 sulfur cluster binding protein | ChrC:117318-117563 REVERSE LENGTH=81 | 201606	2.49936	2.13237	1.58302	2.00392	2.42157	2.03365	1.8875	2.2533	2.38493				5	5	5	71.6	71.6	71.6	9.0384	0	14.102	6344500000	52	ATCG01060.1	ATCG01060.1	4184	296;2376;11719;17642;24391	ATCG01060.1 | iron-sulfur cluster binding%3Belectron carriers%3B4 iron%2C 4 sulfur cluster binding protein | ChrC:117318-117563 REVERSE LENGTH=81 | 201606	1
ATMG00070.1	ATMG00070.1 | NADH dehydrogenase subunit 9 | ChrM:23663-24235 REVERSE LENGTH=190 | 201606	0.771576	0.803464	0.969983	0.856701	0.976879	0.917542	0.764523	0.852301	0.314335				5	5	5	33.2	33.2	33.2	22.687	0	17.225	2455300000	41	ATMG00070.1	ATMG00070.1	4185	6042;18139;23681;24237;24840	ATMG00070.1 | NADH dehydrogenase subunit 9 | ChrM:23663-24235 REVERSE LENGTH=190 | 201606	1
ATMG00510.1	ATMG00510.1 | NADH dehydrogenase subunit 7 | ChrM:132071-138153 FORWARD LENGTH=394 | 201606	1.23431	1.55595	1.34555	1.54192	1.40425	1.25575	1.31149	1.31082	1.12538				6	6	6	16.8	16.8	16.8	44.577	0	15.239	3571100000	45	ATMG00510.1	ATMG00510.1	4187	3069;4030;10608;13823;13958;15031	ATMG00510.1 | NADH dehydrogenase subunit 7 | ChrM:132071-138153 FORWARD LENGTH=394 | 201606	1
ATMG00640.1	ATMG00640.1 | hydrogen ion transporting ATP synthases%2C rotational mechanism%3Bzinc ion binding protein | ChrM:188084-188662 REVERSE LENGTH=192 | 201606	2.27732	2.42239	2.2646	2.51192	2.37796	2.35629	2.29528	2.30294	2.21331				4	4	4	18.8	18.8	18.8	21.57	0	8.2254	7085000000	35	ATMG00640.1	ATMG00640.1	4188	6947;7356;9932;21765	ATMG00640.1 | hydrogen ion transporting ATP synthases%2C rotational mechanism%3Bzinc ion binding protein | ChrM:188084-188662 REVERSE LENGTH=192 | 201606	1

### Sheet: TP_Impute
Leading Protein	Fasta headers	LFQ intensity CTL_1	LFQ intensity CTL_2	LFQ intensity CTL_3	LFQ intensity MAN_1	LFQ intensity MAN_2	LFQ intensity MAN_3	LFQ intensity NACL_1	LFQ intensity NACL_2	LFQ intensity NACL_3	Only identified by site	Reverse	Potential contaminant	Peptides	Razor + unique peptides	Unique peptides	Sequence coverage [%]	Unique + razor sequence coverage [%]	Unique sequence coverage [%]	Mol. weight [kDa]	Q-value	Score	Intensity	MS/MS count	Protein IDs	Majority protein IDs	id	Peptide IDs	Number of proteins
AT1G01090.1	AT1G01090.1 | pyruvate dehydrogenase E1 alpha | Chr1:47705-49166 REVERSE LENGTH=428 | 201606	-0.645082	-0.201703	-0.336526	-0.383665	-0.367867	-0.142211	-0.572424	-0.551294	-0.708086				5	5	5	15.7	15.7	15.7	47.173	0	14.001	1046800000	32	AT1G01090.1	AT1G01090.1	0	4509;7758;8000;12032;19706	1
AT1G01100.4	AT1G01100.4 | 60S acidic ribosomal protein family | Chr1:50284-50954 REVERSE LENGTH=112 | 201606;AT1G01100.2 | 60S acidic ribosomal protein family | Chr1:50284-50954 REVERSE LENGTH=112 | 201606;AT1G01100.1 | 60S acidic ribosomal protein family | Chr1:50284	0.86319	0.931378	0.420819	0.948269	0.645519	0.646846	0.34907	0.297905	0.359949				2	2	2	49.1	49.1	49.1	11.162	0	22.601	2161000000	30	AT1G01100.4;AT1G01100.2;AT1G01100.1;AT1G01100.3	AT1G01100.4;AT1G01100.2;AT1G01100.1;AT1G01100.3	1	110;16966	4
AT1G01170.2	AT1G01170.2 | ozone-responsive stress-like protein (DUF1138) | Chr1:74105-74443 REVERSE LENGTH=83 | 201606;AT1G01170.1 | ozone-responsive stress-like protein (DUF1138) | Chr1:74105-74443 REVERSE LENGTH=83 | 201606	-1.7982	-1.88372	-1.96018	-1.61918	-3.28333	-1.81912	-1.90414	-1.86037	-1.87661				2	2	2	31.3	31.3	31.3	9.0623	0	4.9808	368680000	8	AT1G01170.2;AT1G01170.1	AT1G01170.2;AT1G01170.1	2	10226;20343	2
AT1G01300.1	AT1G01300.1 | Eukaryotic aspartyl protease family protein | Chr1:117065-118522 FORWARD LENGTH=485 | 201606	-1.94081	-3.44643	-2.0086	-2.71766	-2.16074	-1.71103	-1.81891	-3.7308	-1.7391				3	3	3	8	8	8	52.175	0	6.9436	282580000	9	AT1G01300.1	AT1G01300.1	3	13447;17141;23588	1
AT1G01620.1	AT1G01620.1 | plasma membrane intrinsic protein 1C | Chr1:225986-227176 REVERSE LENGTH=286 | 201606	2.72379	2.55799	2.75821	2.49075	2.65196	2.61704	2.4031	2.71405	2.46739				6	4	4	26.6	19.9	19.9	30.632	0	16.753	8509200000	92	AT1G01620.1;AT1G01620.2	AT1G01620.1	8	5506;7798;17840;17841;19260;22574	2
AT1G01800.1	AT1G01800.1 | NAD(P)-binding Rossmann-fold superfamily protein | Chr1:293396-294888 FORWARD LENGTH=295 | 201606;AT1G01800.2 | NAD(P)-binding Rossmann-fold superfamily protein | Chr1:293595-294888 FORWARD LENGTH=260 | 201606	0.79598	0.826404	0.731925	0.859127	0.522024	0.734212	0.790432	0.47508	0.49371				8	8	8	47.5	47.5	47.5	31.66	0	31.22	2266500000	48	AT1G01800.1;AT1G01800.2	AT1G01800.1;AT1G01800.2	11	248;1705;9052;9985;10891;12618;18751;20594	2
AT1G01820.1	AT1G01820.1 | peroxin 11c | Chr1:296213-297723 REVERSE LENGTH=235 | 201606	1.26198	1.0799	0.979972	0.804842	1.29458	0.831443	1.18566	1.16815	1.29056				6	6	4	31.1	31.1	23.4	25.912	0	12.405	3020500000	32	AT1G01820.1	AT1G01820.1	12	805;1055;3199;6798;7253;8909	1
AT1G01910.5	AT1G01910.5 | P-loop containing nucleoside triphosphate hydrolases superfamily protein | Chr1:313595-315644 REVERSE LENGTH=249 | 201606;AT1G01910.4 | P-loop containing nucleoside triphosphate hydrolases superfamily protein | Chr1:313595-315831 REVERSE LENG	-0.639324	-0.392238	-0.515145	-0.478365	-0.717489	-0.535821	-0.830389	-0.631687	-0.727716				5	5	5	28.9	28.9	28.9	28.898	0	9.8386	929840000	17	AT1G01910.5;AT1G01910.4;AT1G01910.2;AT1G01910.1;AT1G01910.3	AT1G01910.5;AT1G01910.4;AT1G01910.2;AT1G01910.1;AT1G01910.3	13	6375;6817;14372;15190;15527	5
AT1G01960.1	AT1G01960.1 | SEC7-like guanine nucleotide exchange family protein | Chr1:330830-337582 REVERSE LENGTH=1750 | 201606	-1.92874	-1.62043	-1.8027	-1.90255	-1.72381	-1.90377	-1.97346	-1.94548	-2.26488				6	6	6	4.7	4.7	4.7	194.94	0	14.092	382520000	23	AT1G01960.1	AT1G01960.1	15	1633;7619;11473;17513;18660;22476	1
AT1G01980.1	AT1G01980.1 | FAD-binding Berberine family protein | Chr1:340374-341999 REVERSE LENGTH=541 | 201606	-0.794018	-0.846019	-0.734437	-0.551897	-0.579762	-3.77319	-5.2462	0.100941	-0.12077				3	2	2	5	3.5	3.5	60.102	0	3.5384	962500000	12	AT1G01980.1	AT1G01980.1	16	4639;13370;14142	1
AT1G02080.2	AT1G02080.2 | transcription regulator | Chr1:373694-386682 FORWARD LENGTH=2377 | 201606;AT1G02080.3 | transcription regulator | Chr1:373694-386682 FORWARD LENGTH=2378 | 201606;AT1G02080.1 | transcription regulator | Chr1:373335-386682 FORWARD LENGTH=2431 |	-1.44488	-1.38496	-1.75344	-1.73876	-1.73033	-1.67537	-1.69612	-1.54723	-1.80558				9	9	9	5.6	5.6	5.6	263.76	0	18.779	452340000	24	AT1G02080.2;AT1G02080.3;AT1G02080.1	AT1G02080.2;AT1G02080.3;AT1G02080.1	17	4989;6285;9888;10018;10238;13267;16317;18940;19962	3
AT1G02090.2	AT1G02090.2 | Proteasome component (PCI) domain protein | Chr1:387647-389568 REVERSE LENGTH=225 | 201606;AT1G02090.3 | Proteasome component (PCI) domain protein | Chr1:388223-389568 REVERSE LENGTH=237 | 201606;AT1G02090.1 | Proteasome component (PCI) domai	-2.38529	-1.99824	-2.20084	-1.97932	-2.51679	-2.27252	-2.20451	-2.36474	-1.95327				3	3	3	17.3	17.3	17.3	25.471	0	13.018	305630000	14	AT1G02090.2;AT1G02090.3;AT1G02090.1	AT1G02090.2;AT1G02090.3;AT1G02090.1	18	4154;14351;23216	3
AT1G02120.3	AT1G02120.3 | GRAM domain family protein | Chr1:395761-399027 FORWARD LENGTH=419 | 201606;AT1G02120.2 | GRAM domain family protein | Chr1:395761-399083 FORWARD LENGTH=473 | 201606;AT1G02120.1 | GRAM domain family protein | Chr1:395761-399720 FORWARD LENGTH	-3.04241	-4.38809	-2.75368	-2.82941	-3.8211	-2.9722	-3.47985	-3.17634	-2.75916				3	3	3	10.5	10.5	10.5	46.675	0	4.2946	136850000	4	AT1G02120.3;AT1G02120.2;AT1G02120.1	AT1G02120.3;AT1G02120.2;AT1G02120.1	19	7046;13159;18596	3
AT1G02140.1	AT1G02140.1 | mago nashi family protein | Chr1:403467-404401 REVERSE LENGTH=150 | 201606	-0.55743	-0.565602	-0.470916	-0.615961	-0.472628	-0.352443	-0.503887	-0.701567	-0.853966				4	4	4	38.7	38.7	38.7	17.458	0	17.8	947720000	28	AT1G02140.1	AT1G02140.1	21	5921;6519;10413;11618	1
AT1G02305.1	AT1G02305.1 | Cysteine proteinases superfamily protein | Chr1:455816-457974 FORWARD LENGTH=362 | 201606	0.0979481	-0.0482798	0.111051	-0.0531311	-0.0161591	0.368649	0.0342007	0.228092	0.292082				6	6	6	22.4	22.4	22.4	40.033	0	17.681	1513600000	42	AT1G02305.1;AT1G02300.1	AT1G02305.1	22	8901;9470;9739;16228;18994;20425	2
AT1G02360.1	AT1G02360.1 | Chitinase family protein | Chr1:472138-473116 REVERSE LENGTH=272 | 201606;AT1G02360.2 | Chitinase family protein | Chr1:472138-473254 REVERSE LENGTH=318 | 201606;AT1G02360.3 | Chitinase family protein | Chr1:472138-473272 REVERSE LENGTH=324 |	-0.855785	-0.928184	-0.978471	-1.12836	-3.8138	-1.06784	-1.48119	-1.56503	-1.38702				3	3	3	15.8	15.8	15.8	30.137	0	3.6275	611030000	11	AT1G02360.1;AT1G02360.2;AT1G02360.3	AT1G02360.1;AT1G02360.2;AT1G02360.3	23	6565;8597;22105	3
AT1G02500.2	AT1G02500.2 | S-adenosylmethionine synthetase 1 | Chr1:519037-520218 FORWARD LENGTH=393 | 201606;AT1G02500.1 | S-adenosylmethionine synthetase 1 | Chr1:519037-520218 FORWARD LENGTH=393 | 201606	1.49675	1.23507	1.65546	1.42017	1.82287	1.65367	1.14906	1.52499	1.14856				16	7	4	63.1	35.9	19.6	43.158	0	31.095	3870300000	65	AT1G02500.2;AT1G02500.1	AT1G02500.2;AT1G02500.1	25	992;2449;2720;4874;5638;7240;10543;12759;18806;20304;20864;21240;21428;21936;22756;23303	2
AT1G02560.1	AT1G02560.1 | nuclear encoded CLP protease 5 | Chr1:538000-539805 FORWARD LENGTH=298 | 201606	-0.0365715	0.269942	0.0162535	0.113819	0.126368	0.231311	-0.000673294	0.277906	0.210571				3	3	3	18.8	18.8	18.8	32.356	0	15.766	1538100000	30	AT1G02560.1	AT1G02560.1	27	6087;10876;10948	1
AT1G02690.1	AT1G02690.1 | importin alpha isoform 6 | Chr1:584397-587036 FORWARD LENGTH=538 | 201606;AT1G02690.2 | importin alpha isoform 6 | Chr1:584397-587036 FORWARD LENGTH=539 | 201606	-2.86459	-2.68119	-3.06839	-5.1127	-4.18252	-4.26191	-3.75121	-3.45556	-2.83227				4	2	1	11.2	6.3	3.3	59.388	0	8.665	118130000	12	AT1G02690.1;AT1G02690.2	AT1G02690.1;AT1G02690.2	28	5537;10149;15195;15998	2
AT1G02780.1	AT1G02780.1 | Ribosomal protein L19e family protein | Chr1:608120-609391 REVERSE LENGTH=214 | 201606	2.77158	2.71553	2.74797	2.72425	2.72793	2.70087	2.6028	2.60026	2.44281				4	4	2	28	28	20.1	24.606	0	24.608	8930800000	50	AT1G02780.1	AT1G02780.1	29	8581;21119;23162;24323	1
AT1G02840.5	AT1G02840.5 | RNA-binding (RRM/RBD/RNP motifs) family protein | Chr1:626918-628798 FORWARD LENGTH=272 | 201606;AT1G02840.4 | RNA-binding (RRM/RBD/RNP motifs) family protein | Chr1:626918-628798 FORWARD LENGTH=272 | 201606;AT1G02840.3 | RNA-binding (RRM/RBD	-0.772224	-0.954051	-1.08476	-3.82108	-1.1281	-1.12347	-4.67164	-1.27062	-3.8307				2	2	2	10.7	10.7	10.7	30.508	0.0013532	2.9574	604240000	6	AT1G02840.5;AT1G02840.4;AT1G02840.3;AT1G02840.2;AT1G02840.1	AT1G02840.5;AT1G02840.4;AT1G02840.3;AT1G02840.2;AT1G02840.1	30	21835;23556	5
AT1G02880.2	AT1G02880.2 | thiamin pyrophosphokinase1 | Chr1:643063-644476 REVERSE LENGTH=264 | 201606;AT1G02880.3 | thiamin pyrophosphokinase1 | Chr1:643063-644485 REVERSE LENGTH=267 | 201606;AT1G02880.6 | thiamin pyrophosphokinase1 | Chr1:643063-644485 REVERSE LENGTH	-1.55191	-1.12447	-1.80068	-1.514	-2.00631	-1.65896	-1.85407	-1.89323	-1.55998				4	4	4	22	22	22	29.589	0	19.075	452710000	31	AT1G02880.2;AT1G02880.3;AT1G02880.6;AT2G44750.1;AT2G44750.2;AT1G02880.4;AT1G02880.5;AT1G02880.1	AT1G02880.2;AT1G02880.3;AT1G02880.6;AT2G44750.1;AT2G44750.2;AT1G02880.4;AT1G02880.5;AT1G02880.1	31	7162;11575;11715;22790	8
AT1G02920.1	AT1G02920.1 | glutathione S-transferase 7 | Chr1:658886-659705 REVERSE LENGTH=209 | 201606	3.51779	3.35091	3.82925	4.31808	3.99898	4.03313	4.10936	4.07444	4.01498				12	10	4	66.5	62.2	27.3	23.598	0	37.543	21506000000	132	AT1G02920.1	AT1G02920.1	32	1082;3054;8538;13130;15280;16411;18283;21821;22497;23041;23106;23469	1
AT1G02930.2	AT1G02930.2 | glutathione S-transferase 6 | Chr1:661363-662191 REVERSE LENGTH=208 | 201606;AT1G02930.1 | glutathione S-transferase 6 | Chr1:661363-662191 REVERSE LENGTH=208 | 201606	-2.45205	-4.2144	-2.20302	-2.18493	-2.35942	-2.45632	-2.58529	-2.4841	-2.35868				11	3	3	62	22.6	22.6	23.486	0	6.6676	256510000	16	AT1G02930.2;AT1G02930.1	AT1G02930.2;AT1G02930.1	33	1081;3446;13130;15280;16895;18283;21821;22497;23041;23106;23469	2
AT1G02950.3	AT1G02950.3 | glutathione S-transferase F4 | Chr1:665308-666420 REVERSE LENGTH=243 | 201606;AT1G02950.1 | glutathione S-transferase F4 | Chr1:665308-666420 REVERSE LENGTH=243 | 201606;AT1G02950.2 | glutathione S-transferase F4 | Chr1:665308-666420 REVERSE	0.199896	0.365249	0.36682	0.614704	0.188538	0.274507	0.204885	0.329195	0.395884				4	4	4	24.3	24.3	24.3	28.531	0	25.309	1757800000	22	AT1G02950.3;AT1G02950.1;AT1G02950.2;AT1G02950.5;AT1G02950.4;AT1G02940.4;AT1G02940.1;AT1G02940.3;AT1G02940.2	AT1G02950.3;AT1G02950.1;AT1G02950.2;AT1G02950.5;AT1G02950.4	34	8912;14987;20599;23001	9
AT1G03090.2	AT1G03090.2 | methylcrotonyl-CoA carboxylase alpha chain | Chr1:739715-743819 FORWARD LENGTH=734 | 201606;AT1G03090.1 | methylcrotonyl-CoA carboxylase alpha chain | Chr1:739715-743819 FORWARD LENGTH=714 | 201606	0.590593	0.553733	0.729119	0.507151	0.629366	0.411109	0.635376	0.759745	0.606087				13	13	13	31.2	31.2	31.2	80.45	0	32.788	2125000000	49	AT1G03090.2;AT1G03090.1	AT1G03090.2;AT1G03090.1	36	824;1523;2803;4108;9602;10515;13351;14819;18513;20693;22421;22631;23567	2
AT1G03220.1	AT1G03220.1 | Eukaryotic aspartyl protease family protein | Chr1:787143-788444 FORWARD LENGTH=433 | 201606	6.49679	6.44204	6.37145	6.2598	6.29893	6.46166	6.66362	6.65376	6.60048				21	21	14	60.7	60.7	45.5	45.717	0	265.2	124710000000	428	AT1G03220.1	AT1G03220.1	37	845;1299;2439;3624;5335;6213;6506;8931;9258;10222;10907;11054;11323;11903;13459;17119;19783;21334;21556;21762;22094	1
AT1G03230.1	AT1G03230.1 | Eukaryotic aspartyl protease family protein | Chr1:790110-791414 FORWARD LENGTH=434 | 201606	3.41315	3.51305	3.38399	3.56025	3.50807	3.40134	3.33151	3.51238	3.32412				16	9	9	43.3	28.1	28.1	46.148	0	62.92	15188000000	92	AT1G03230.1	AT1G03230.1	38	666;1299;2439;3574;4668;6506;10907;11055;11322;13460;17119;19586;21105;21325;21334;22094	1
AT1G03330.1	AT1G03330.1 | Small nuclear ribonucleoprotein family protein | Chr1:818161-819297 REVERSE LENGTH=93 | 201606	-3.87106	-1.49121	-1.65536	-2.71559	-1.75244	-1.67094	-3.25564	-4.85928	-4.62813				1	1	1	14	14	14	10.694	0.0042886	2.3798	369390000	5	AT1G03330.1	AT1G03330.1	40	3004	1
AT1G03475.1	AT1G03475.1 | Coproporphyrinogen III oxidase | Chr1:869302-871175 REVERSE LENGTH=386 | 201606	-0.271719	-0.547359	-0.64638	-0.724607	-0.137114	-0.300002	-0.413916	-0.168129	-0.35499				4	4	4	14.2	14.2	14.2	43.796	0	15.529	1068000000	47	AT1G03475.1	AT1G03475.1	42	180;3652;10168;24456	1
AT1G03600.1	AT1G03600.1 | photosystem II family protein | Chr1:898916-899440 FORWARD LENGTH=174 | 201606	-1.32621	-1.41213	-1.7817	-1.48193	-1.57976	-1.62096	-1.02988	-1.91605	-2.72989				4	4	4	32.8	32.8	32.8	18.834	0	14.916	466720000	24	AT1G03600.1	AT1G03600.1	43	3182;4285;10695;20503	1
AT1G03680.1	AT1G03680.1 | thioredoxin M-type 1 | Chr1:916990-917865 REVERSE LENGTH=179 | 201606	-0.481829	-0.978557	-1.48507	-1.23854	-0.807434	-0.856296	-1.06692	-0.964178	-0.387852				3	3	3	24	24	24	19.664	0	16.094	755030000	15	AT1G03680.1	AT1G03680.1	44	338;3810;14257	1
AT1G03860.1	AT1G03860.1 | prohibitin 2 | Chr1:979611-981157 REVERSE LENGTH=286 | 201606;AT1G03860.3 | prohibitin 2 | Chr1:979611-981157 REVERSE LENGTH=286 | 201606;AT1G03860.2 | prohibitin 2 | Chr1:979611-980870 REVERSE LENGTH=221 | 201606	0.906931	0.909795	1.17592	0.880131	0.843695	1.01396	0.739059	1.08111	1.06228				9	6	5	46.9	35.3	31.5	31.81	0	52.976	2723300000	36	AT1G03860.1;AT1G03860.3;AT1G03860.2	AT1G03860.1;AT1G03860.3;AT1G03860.2	45	1749;2237;4651;4899;17990;23212;23544;23859;24388	3
AT1G03870.1	AT1G03870.1 | FASCICLIN-like arabinoogalactan 9 | Chr1:982625-983368 REVERSE LENGTH=247 | 201606	2.01264	2.23094	2.16477	2.03014	1.80204	2.0667	1.81542	1.9022	1.88004				6	6	5	30	30	26.3	26.115	0	20.981	6259400000	69	AT1G03870.1	AT1G03870.1	46	13629;17166;17225;17880;18873;25461	1
AT1G03900.1	AT1G03900.1 | non-intrinsic ABC protein 4 | Chr1:991252-992852 FORWARD LENGTH=272 | 201606	-3.01826	-3.03186	-2.99821	-4.31651	-2.97216	-2.82551	-3.68687	-3.40219	-2.7977				2	2	2	9.6	9.6	9.6	29.795	0.0013702	3.0446	157120000	3	AT1G03900.1	AT1G03900.1	47	5460;19615	1
AT1G04040.1	AT1G04040.1 | HAD superfamily%2C subfamily IIIB acid phosphatase | Chr1:1042564-1043819 REVERSE LENGTH=271 | 201606	-1.39532	-1.11101	-1.6439	-0.945303	-1.23335	-1.24757	-1.39939	-1.55922	-1.39324				6	4	4	26.6	20.7	20.7	31.096	0	9.8802	568630000	15	AT1G04040.1	AT1G04040.1	48	4075;10246;11802;11911;14383;24320	1
AT1G04080.4	AT1G04080.4 | Tetratricopeptide repeat (TPR)-like superfamily protein | Chr1:1051803-1056550 FORWARD LENGTH=768 | 201606;AT1G04080.1 | Tetratricopeptide repeat (TPR)-like superfamily protein | Chr1:1051803-1056550 FORWARD LENGTH=768 | 201606;AT1G04080.3 |	-0.0273151	0.0722494	0.241261	0.367649	0.179192	0.217668	0.0183411	0.0545807	-0.185888				9	9	9	21.1	21.1	21.1	85.241	0	26.928	1536400000	43	AT1G04080.4;AT1G04080.1;AT1G04080.3;AT1G04080.2;AT1G04080.5	AT1G04080.4;AT1G04080.1;AT1G04080.3;AT1G04080.2;AT1G04080.5	49	267;1432;1551;4919;10705;13383;17248;18319;25413	5
AT1G04170.2	AT1G04170.2 | eukaryotic translation initiation factor 2 gamma subunit | Chr1:1097423-1099702 FORWARD LENGTH=465 | 201606;AT1G04170.1 | eukaryotic translation initiation factor 2 gamma subunit | Chr1:1097423-1099702 FORWARD LENGTH=465 | 201606	2.2289	2.40501	2.32834	2.348	2.31926	2.29174	2.11303	2.32187	2.07189				14	14	14	44.5	44.5	44.5	50.853	0	46.124	6775000000	154	AT1G04170.2;AT1G04170.1;AT4G18330.1;AT4G18330.2;AT2G18720.2;AT2G18720.1	AT1G04170.2;AT1G04170.1	50	1063;4450;6653;8194;9456;10017;10597;12101;14519;16193;17463;18716;23432;25167	6
AT1G04190.1	AT1G04190.1 | Tetratricopeptide repeat (TPR)-like superfamily protein | Chr1:1106617-1108557 REVERSE LENGTH=328 | 201606	-3.36924	-2.84465	-2.79481	-2.76665	-3.22504	-2.82328	-3.57345	-2.97869	-5.16828				3	3	3	11	11	11	37.18	0	4.2862	158610000	10	AT1G04190.1	AT1G04190.1	51	19;5511;12902	1
AT1G04260.1	AT1G04260.1 | CAMV movement protein interacting protein 7 | Chr1:1140749-1141297 REVERSE LENGTH=182 | 201606	-3.94958	-3.20217	-1.78232	-1.68032	-1.7903	-3.51343	-4.13078	-2.01433	-2.95759				2	2	2	18.7	18.7	18.7	19.325	0	5.7531	368060000	7	AT1G04260.1	AT1G04260.1	52	5745;17404	1
AT1G04280.2	AT1G04280.2 | P-loop containing nucleoside triphosphate hydrolases superfamily protein | Chr1:1143643-1146231 REVERSE LENGTH=480 | 201606;AT1G04280.1 | P-loop containing nucleoside triphosphate hydrolases superfamily protein | Chr1:1143643-1146541 REVERSE	-3.57328	-3.75835	-4.8787	-3.54114	-2.58137	-3.41177	-2.95035	-3.10136	-3.4647				2	2	2	5.4	5.4	5.4	54.511	0.001358	2.9775	98284000	5	AT1G04280.2;AT1G04280.1	AT1G04280.2;AT1G04280.1	54	17165;23748	2
AT1G04410.1	AT1G04410.1 | Lactate/malate dehydrogenase family protein | Chr1:1189418-1191267 REVERSE LENGTH=332 | 201606	5.73727	5.71156	5.75671	5.745	5.56915	5.72079	5.58359	5.63976	5.62035				20	20	10	81.6	81.6	53.9	35.571	0	148.34	71657000000	274	AT1G04410.1	AT1G04410.1	56	1249;2686;3233;4045;4580;5319;8108;9138;12171;12185;14762;14812;15474;15475;15502;16201;16926;23312;23316;23682	1
AT1G04420.1	AT1G04420.1 | NAD(P)-linked oxidoreductase superfamily protein | Chr1:1191634-1193699 FORWARD LENGTH=412 | 201606	-2.82006	-3.72857	-2.91494	-3.8957	-2.46618	-3.58153	-2.42696	-3.08721	-3.61				3	3	3	10.2	10.2	10.2	46.427	0	4.8525	129530000	7	AT1G04420.1	AT1G04420.1	57	24571;24987;25027	1
AT3G04400.2	AT3G04400.2 | Ribosomal protein L14p/L23e family protein | Chr3:1167611-1168308 FORWARD LENGTH=125 | 201606;AT2G33370.2 | Ribosomal protein L14p/L23e family protein | Chr2:14143718-14144270 REVERSE LENGTH=125 | 201606;AT3G04400.1 | Ribosomal protein L14p/L	3.19455	3.25967	3.23209	3.29846	3.22693	3.1277	3.03425	3.10028	2.85883				7	7	7	63.2	63.2	63.2	13.406	0	37.249	13238000000	129	AT3G04400.2;AT2G33370.2;AT3G04400.1;AT2G33370.1;AT1G04480.1	AT3G04400.2;AT2G33370.2;AT3G04400.1;AT2G33370.1;AT1G04480.1	58	3005;9880;12374;14395;15798;16544;23196	5
AT1G04510.2	AT1G04510.2 | MOS4-associated complex 3A | Chr1:1226749-1230592 FORWARD LENGTH=523 | 201606;AT1G04510.1 | MOS4-associated complex 3A | Chr1:1226749-1230592 FORWARD LENGTH=523 | 201606	-2.70877	-3.15818	-2.75867	-3.85491	-2.54067	-2.81247	-2.96751	-3.15689	-3.02368				5	4	4	13.2	11.1	11.1	56.881	0	7.7731	183770000	11	AT1G04510.2;AT1G04510.1	AT1G04510.2;AT1G04510.1	59	7171;8043;11678;13352;13657	2
AT1G04690.1	AT1G04690.1 | potassium channel beta subunit 1 | Chr1:1313662-1315420 FORWARD LENGTH=328 | 201606	1.9929	2.174	2.15143	2.20934	2.1234	2.0185	2.02749	2.11705	1.9382				11	11	11	39.9	39.9	39.9	36.538	0	35.734	6019600000	79	AT1G04690.1	AT1G04690.1	60	462;1475;2064;2065;5701;6168;9474;10293;12887;19438;22414	1
AT1G50010.1	AT1G50010.1 | tubulin alpha-2 chain | Chr1:18517737-18519729 FORWARD LENGTH=450 | 201606;AT1G04820.1 | tubulin alpha-4 chain | Chr1:1356421-1358266 REVERSE LENGTH=450 | 201606	5.02486	5.11775	5.23177	5.24296	5.07679	5.18921	4.78683	4.92415	4.69196				20	20	1	62.9	62.9	3.1	49.54	0	184.82	46488000000	294	AT1G50010.1;AT1G04820.1	AT1G50010.1;AT1G04820.1	64	612;670;2048;2096;2397;3954;4364;4415;4416;5033;6276;8019;10454;14799;15221;17730;19398;20915;21712;25127	2
AT1G04850.1	AT1G04850.1 | ubiquitin-associated (UBA)/TS-N domain-containing protein | Chr1:1365311-1368706 REVERSE LENGTH=413 | 201606;AT1G04850.2 | ubiquitin-associated (UBA)/TS-N domain-containing protein | Chr1:1365311-1367835 REVERSE LENGTH=324 | 201606	-0.66362	-0.295222	-0.530705	-0.411043	-0.889297	-0.497691	-0.847742	-1.00651	-0.73086				4	4	4	14.8	14.8	14.8	46.603	0	12.143	907010000	31	AT1G04850.1;AT1G04850.2	AT1G04850.1;AT1G04850.2	65	3201;10116;17335;21020	2
AT1G05010.1	AT1G05010.1 | ethylene-forming enzyme | Chr1:1431419-1432695 REVERSE LENGTH=323 | 201606	-2.73336	-2.78364	-2.71336	-1.70432	-2.87522	-2.83685	-2.85015	-2.92784	-2.54342				4	3	3	19.8	17.3	17.3	36.676	0	28.515	230800000	12	AT1G05010.1	AT1G05010.1	68	14640;15793;18681;23769	1
AT1G05150.1	AT1G05150.1 | Calcium-binding tetratricopeptide family protein | Chr1:1484280-1486706 REVERSE LENGTH=808 | 201606	0.314234	0.10683	0.167026	0.330778	0.159269	0.241481	0.406336	0.0254707	-0.0160103				14	14	7	18.9	18.9	12.5	90.168	0	38.653	1623000000	73	AT1G05150.1	AT1G05150.1	70	813;978;2210;2211;7011;7052;8746;9420;10655;15027;17387;21858;21983;21984	1
AT1G05180.1	AT1G05180.1 | NAD(P)-binding Rossmann-fold superfamily protein | Chr1:1498357-1501775 REVERSE LENGTH=540 | 201606	-1.91398	-1.53916	-1.82799	-2.03119	-2.06933	-1.79323	-2.08724	-2.01795	-1.89119				7	7	7	21.1	21.1	21.1	60.034	0	29.181	374660000	21	AT1G05180.1;AT1G05180.3;AT1G05180.2	AT1G05180.1	71	3573;9679;11679;15417;16532;18168;21566	3
AT1G05250.1	AT1G05250.1 | Peroxidase superfamily protein | Chr1:1525924-1527169 REVERSE LENGTH=325 | 201606;AT1G05240.1 | Peroxidase superfamily protein | Chr1:1521202-1522447 FORWARD LENGTH=325 | 201606	3.97624	4.03994	3.55658	3.2065	4.04572	3.76311	3.79322	3.87859	3.67977				15	15	14	61.5	61.5	58.8	35.624	0	97.348	19307000000	141	AT1G05250.1;AT1G05240.1	AT1G05250.1;AT1G05240.1	72	2454;2636;2643;2878;3432;7511;7601;8281;9136;9201;13321;14165;15586;17054;21509	2
AT1G05260.1	AT1G05260.1 | Peroxidase superfamily protein | Chr1:1529827-1531271 FORWARD LENGTH=326 | 201606	5.35344	5.49213	5.39733	5.20401	5.26929	5.15346	5.37733	5.33923	5.20468				14	13	13	59.2	56.4	56.4	34.905	0	192.93	55686000000	162	AT1G05260.1	AT1G05260.1	73	2633;2647;3419;7737;7935;8272;10823;11607;12321;15586;20123;20637;20760;20942	1
AT1G05350.1	AT1G05350.1 | NAD(P)-binding Rossmann-fold superfamily protein | Chr1:1560891-1564005 REVERSE LENGTH=431 | 201606	-1.22042	-1.50844	-1.1563	-1.06628	-1.40672	-1.14282	-1.24399	-1.20603	-1.31283				6	6	6	23.7	23.7	23.7	47.02	0	15.653	591430000	15	AT1G05350.1	AT1G05350.1	74	209;930;1286;4806;5291;13954	1
AT1G05500.1	AT1G05500.1 | Calcium-dependent lipid-binding (CaLB domain) family protein | Chr1:1625098-1628940 FORWARD LENGTH=560 | 201606;AT1G05500.2 | Calcium-dependent lipid-binding (CaLB domain) family protein | Chr1:1626281-1628940 FORWARD LENGTH=416 | 201606	0.19681	0.494582	0.367133	0.797041	0.344099	0.319623	0.389994	0.442345	0.104332				9	9	9	30	30	30	62.928	0	31.709	1848600000	53	AT1G05500.1;AT1G05500.2	AT1G05500.1;AT1G05500.2	75	1874;9054;11700;11713;13988;14911;16082;22896;24124	2
AT1G05520.1	AT1G05520.1 | Sec23/Sec24 protein transport family protein | Chr1:1631126-1635703 REVERSE LENGTH=783 | 201606	-2.72241	-2.04519	-3.26231	-3.6439	-3.26229	-2.05428	-1.8906	-2.8683	-2.28573				6	4	4	10.9	7.9	7.9	86.356	0	8.9178	268350000	14	AT1G05520.1	AT1G05520.1	76	3129;3634;11474;15249;15511;19691	1
AT1G06000.1	AT1G06000.1 | UDP-Glycosyltransferase superfamily protein | Chr1:1820495-1821802 REVERSE LENGTH=435 | 201606	-2.03437	-1.61482	-1.796	-1.15007	-1.94502	-1.53763	-1.76355	-1.59235	-1.54508				3	3	3	10.1	10.1	10.1	48.122	0	16.793	451080000	21	AT1G06000.1	AT1G06000.1	79	11704;13471;17849	1
AT1G06130.2	AT1G06130.2 | glyoxalase 2-4 | Chr1:1858034-1860640 REVERSE LENGTH=330 | 201606;AT1G06130.1 | glyoxalase 2-4 | Chr1:1858034-1860640 REVERSE LENGTH=331 | 201606	-1.47996	-1.41802	-1.70343	-1.46085	-1.48343	-1.61731	-1.66792	-1.83756	-1.70262				3	3	3	14.8	14.8	14.8	36.496	0	6.7581	469710000	19	AT1G06130.2;AT1G06130.1	AT1G06130.2;AT1G06130.1	82	1246;10489;11016	2
AT1G06210.1	AT1G06210.1 | ENTH/VHS/GAT family protein | Chr1:1897567-1898986 FORWARD LENGTH=383 | 201606;AT1G06210.2 | ENTH/VHS/GAT family protein | Chr1:1897567-1898494 FORWARD LENGTH=279 | 201606	-3.81133	-3.62836	-3.53811	-3.71158	-3.59131	-2.56155	-4.36392	-3.90855	-4.52265				2	2	2	5.7	5.7	5.7	42.797	0	3.6277	67093000	7	AT1G06210.1;AT1G06210.2	AT1G06210.1;AT1G06210.2	83	1813;23019	2
AT1G06220.3	AT1G06220.3 | Ribosomal protein S5/Elongation factor G/III/V family protein | Chr1:1900524-1904583 FORWARD LENGTH=987 | 201606;AT1G06220.2 | Ribosomal protein S5/Elongation factor G/III/V family protein | Chr1:1900524-1904583 FORWARD LENGTH=987 | 201606;AT	0.350262	0.490504	0.469878	0.431511	0.312294	0.234853	0.149887	0.267475	0.375151				16	16	16	26.3	26.3	26.3	110.44	0	48.981	1782200000	81	AT1G06220.3;AT1G06220.2;AT1G06220.1;AT5G25230.2;AT5G25230.1	AT1G06220.3;AT1G06220.2;AT1G06220.1;AT5G25230.2;AT5G25230.1	84	624;1051;1347;4776;5343;8012;9280;11099;12346;12475;17624;18554;20082;20246;22343;23087	5
AT1G06230.4	AT1G06230.4 | global transcription factor group E4 | Chr1:1907626-1910183 FORWARD LENGTH=766 | 201606;AT1G06230.3 | global transcription factor group E4 | Chr1:1907626-1910183 FORWARD LENGTH=766 | 201606;AT1G06230.2 | global transcription factor group E4 |	-3.01794	-2.82995	-2.61032	-2.6717	-4.1964	-4.35525	-2.97962	-3.32558	-2.96767				2	2	2	5.6	5.6	5.6	84.094	0	5.7776	121240000	6	AT1G06230.4;AT1G06230.3;AT1G06230.2;AT1G06230.1	AT1G06230.4;AT1G06230.3;AT1G06230.2;AT1G06230.1	85	8290;17388	4
AT1G06290.1	AT1G06290.1 | acyl-CoA oxidase 3 | Chr1:1922423-1926002 FORWARD LENGTH=675 | 201606	0.530554	0.761018	0.60897	0.712294	0.640154	0.616771	0.956673	0.73399	0.898897				16	16	16	27.3	27.3	27.3	75.675	0	40.374	2296900000	78	AT1G06290.1;AT1G06310.1;AT3G06690.1	AT1G06290.1	86	1005;1033;3327;3937;4648;5596;7518;8287;10292;13985;17384;20550;21852;22649;23936;24952	3
AT1G06400.1	AT1G06400.1 | Ras-related small GTP-binding family protein | Chr1:1951089-1952686 REVERSE LENGTH=216 | 201606	0.541344	0.530637	0.504039	0.483257	0.677233	0.691661	0.497747	0.586996	0.506388				8	7	7	46.3	42.6	42.6	23.927	0	17.679	2059000000	53	AT1G06400.1	AT1G06400.1	87	333;1084;5679;7487;9301;19965;20057;20058	1
AT1G06410.3	AT1G06410.3 | trehalose-phosphatase/synthase 7 | Chr1:1955413-1958153 FORWARD LENGTH=851 | 201606;AT1G06410.2 | trehalose-phosphatase/synthase 7 | Chr1:1955413-1958153 FORWARD LENGTH=851 | 201606;AT1G06410.1 | trehalose-phosphatase/synthase 7 | Chr1:195541	-0.344189	-0.060708	-0.084569	-0.0494022	-0.22249	-0.441047	-0.0386791	-0.231329	-0.203094				10	10	10	17	17	17	96.687	0	25.347	1241800000	35	AT1G06410.3;AT1G06410.2;AT1G06410.1;AT1G68020.1;AT1G68020.3;AT1G68020.2	AT1G06410.3;AT1G06410.2;AT1G06410.1	88	1023;1304;1653;2156;10351;18877;19454;20278;21743;25410	6
AT1G06430.3	AT1G06430.3 | FTSH protease 8 | Chr1:1960214-1962525 REVERSE LENGTH=685 | 201606;AT1G06430.2 | FTSH protease 8 | Chr1:1960214-1962525 REVERSE LENGTH=685 | 201606;AT1G06430.1 | FTSH protease 8 | Chr1:1960214-1962525 REVERSE LENGTH=685 | 201606	-4.39331	-1.58024	-2.7888	-3.54688	-1.64671	-2.78956	-1.47706	-1.59655	-1.64476				12	4	4	28.8	10.4	10.4	73.198	0	15.897	385670000	7	AT1G06430.3;AT1G06430.2;AT1G06430.1;AT3G02450.1;AT2G26140.1	AT1G06430.3;AT1G06430.2;AT1G06430.1	89	71;364;927;2299;8415;9044;11471;11549;17496;19803;21296;23660	5
AT1G06530.1	AT1G06530.1 | Tropomyosin-like protein | Chr1:2001625-2002596 FORWARD LENGTH=323 | 201606	-0.930595	-1.07106	-0.910838	-0.668983	-1.14871	-0.856996	-1.39215	-1.22264	-1.08971				4	4	4	14.6	14.6	14.6	36.119	0	12.033	690500000	28	AT1G06530.1	AT1G06530.1	90	10314;14500;20570;24034	1
AT1G06550.1	AT1G06550.1 | ATP-dependent caseinolytic (Clp) protease/crotonase family protein | Chr1:2003834-2006564 REVERSE LENGTH=387 | 201606	-1.21124	-0.808911	-0.85006	-0.869471	-0.745333	-0.838069	-1.19585	-1.06696	-0.928816				6	6	6	22.7	22.7	22.7	43.257	0	21.883	748190000	23	AT1G06550.1	AT1G06550.1	91	13141;14343;15214;17766;23399;24829	1
AT1G06570.1	AT1G06570.1 | 4-hydroxyphenylpyruvate dioxygenase | Chr1:2012015-2013459 REVERSE LENGTH=445 | 201606;AT1G06570.2 | 4-hydroxyphenylpyruvate dioxygenase | Chr1:2012173-2013543 REVERSE LENGTH=418 | 201606	-3.56855	-3.39122	-4.02666	-3.94954	-2.76864	-2.9854	-2.39362	-2.50932	-3.92818				4	4	4	9.4	9.4	9.4	48.815	0	5.5838	166720000	12	AT1G06570.1;AT1G06570.2	AT1G06570.1;AT1G06570.2	92	2336;18593;19033;22320	2
AT1G06620.1	AT1G06620.1 | 2-oxoglutarate (2OG) and Fe(II)-dependent oxygenase superfamily protein | Chr1:2025618-2027094 FORWARD LENGTH=365 | 201606;AT1G06620.2 | 2-oxoglutarate (2OG) and Fe(II)-dependent oxygenase superfamily protein | Chr1:2025618-2026764 FORWARD LE	-0.899334	-0.745746	-0.917762	-1.36852	-1.84601	-1.18068	-0.860392	-1.20558	-1.01577				5	5	5	21.9	21.9	21.9	40.351	0	16.206	656700000	26	AT1G06620.1;AT1G06620.2	AT1G06620.1;AT1G06620.2	93	1639;4611;4987;8300;15892	2
AT1G06680.1	AT1G06680.1 | photosystem II subunit P-1 | Chr1:2047940-2049186 FORWARD LENGTH=263 | 201606;AT1G06680.2 | photosystem II subunit P-1 | Chr1:2048076-2049186 FORWARD LENGTH=219 | 201606	3.10716	2.57786	2.36393	2.74957	3.09215	2.71571	2.80833	2.88086	3.2043				9	9	9	51.3	51.3	51.3	28.095	0	69.908	10091000000	88	AT1G06680.1;AT1G06680.2;AT2G30790.1	AT1G06680.1;AT1G06680.2	95	4940;6345;6346;9595;11937;17414;17480;19123;21255	3
AT1G06700.3	AT1G06700.3 | Protein kinase superfamily protein | Chr1:2052750-2054552 REVERSE LENGTH=361 | 201606;AT1G06700.2 | Protein kinase superfamily protein | Chr1:2052750-2054552 REVERSE LENGTH=361 | 201606;AT1G06700.1 | Protein kinase superfamily protein | Chr1:	-0.92975	-0.952155	-0.856771	-0.607365	-0.886971	-0.747773	-0.899059	-0.878063	-1.06834				9	5	5	39.1	22.4	22.4	39.819	0	14.754	770540000	25	AT1G06700.3;AT1G06700.2;AT1G06700.1;AT2G43230.1;AT2G43230.2;AT2G41970.1	AT1G06700.3;AT1G06700.2;AT1G06700.1	96	4248;8261;8716;9784;12096;19865;23003;23098;24427	6
AT1G06760.1	AT1G06760.1 | winged-helix DNA-binding transcription factor family protein | Chr1:2076687-2077616 REVERSE LENGTH=274 | 201606	1.63375	1.2472	1.84815	1.42661	1.69482	1.96135	1.84986	1.86479	1.64671				5	3	3	16.1	9.9	9.9	28.946	0	6.2854	4487500000	36	AT1G06760.1	AT1G06760.1	97	2574;13941;14396;20765;21792	1
AT1G06840.1	AT1G06840.1 | Leucine-rich repeat protein kinase family protein | Chr1:2097854-2103208 REVERSE LENGTH=953 | 201606	0.850204	1.32036	1.19965	1.24213	1.13704	1.0625	1.0357	1.06342	0.932463				11	11	9	14.9	14.9	13.3	105.62	0	27.065	3183700000	55	AT1G06840.1;AT5G54590.4;AT3G06620.1;AT2G23450.2;AT3G06640.3;AT3G06640.2;AT3G06640.1;AT1G67890.3;AT1G67890.2;AT5G49470.4;AT1G67890.1;AT5G49470.3;AT5G01950.6;AT5G49470.6;AT5G49470.2;AT5G01950.2;AT1G66880.2;AT3G53590.1;AT5G01950.8;AT5G01950.4;AT5G01950.3;AT5G01950.1;AT5G01950.7;AT2G23450.1;AT3G18810.1;AT5G54590.2;AT1G49270.1;AT5G54590.3;AT5G49470.1;AT3G06630.6;AT1G67890.4;AT3G06630.7;AT1G25390.1;AT1G25390.2;AT3G53840.1;AT3G06630.3;AT3G06630.4;AT3G06630.5;AT5G49470.7;AT1G18390.1;AT1G18390.2;AT3G06630.1;AT1G66880.3;AT5G38210.3;AT5G38210.1;AT5G49470.5;AT3G06630.2;AT5G38210.2;AT1G66880.1	AT1G06840.1	98	4632;4992;6208;8907;9839;12922;14709;15813;18785;19590;21944	49
AT1G06950.1	AT1G06950.1 | translocon at the inner envelope membrane of chloroplasts 110 | Chr1:2130303-2135563 REVERSE LENGTH=1016 | 201606	1.66173	1.80088	1.70911	1.70634	1.80651	1.75352	1.77251	1.77409	1.52455				23	23	23	32.9	32.9	32.9	112.12	0	79.304	4621300000	160	AT1G06950.1	AT1G06950.1	100	2177;2572;4148;5301;9016;9148;11010;12626;12769;14536;14617;14736;15429;15961;17858;18112;19000;19191;22402;23052;23351;24287;25416	1
AT1G07040.1	AT1G07040.1 | plant/protein | Chr1:2161225-2163035 REVERSE LENGTH=371 | 201606	-0.23872	-0.479327	-0.332698	-0.410112	-0.267853	-0.636804	-0.340628	-0.377144	-0.596825				7	7	7	29.1	29.1	29.1	40.637	0	25.364	1047700000	22	AT1G07040.1	AT1G07040.1	101	10217;14241;20055;20126;22513;23818;24666	1
AT1G07140.1	AT1G07140.1 | Pleckstrin homology (PH) domain superfamily protein | Chr1:2192360-2193688 REVERSE LENGTH=228 | 201606	2.11576	1.76099	2.19897	1.74594	1.91689	2.08416	1.90002	1.92517	1.9603				8	8	5	38.6	38.6	20.6	25.601	0	188.2	5441700000	114	AT1G07140.1	AT1G07140.1	102	2802;5864;6201;9918;13003;14970;14971;18912	1
AT1G07240.1	AT1G07240.1 | UDP-glucosyl transferase 71C5 | Chr1:2223889-2225331 FORWARD LENGTH=480 | 201606	-0.519699	-0.301913	-0.159575	-0.386536	-0.199827	-0.138854	-0.378868	-0.572937	-0.289261				8	8	8	30.2	30.2	30.2	52.646	0	27.582	1120700000	39	AT1G07240.1	AT1G07240.1	103	2098;4078;8107;10596;13800;20318;21238;23950	1
AT1G07260.1	AT1G07260.1 | UDP-glucosyl transferase 71C3 | Chr1:2227748-2229178 REVERSE LENGTH=476 | 201606	-1.63138	-1.71296	-1.62538	-1.29637	-1.74096	-1.48621	-1.81107	-1.58933	-1.435				3	3	3	9	9	9	52.901	0	8.5912	466640000	21	AT1G07260.1	AT1G07260.1	104	5172;13753;14503	1
AT1G07320.4	AT1G07320.4 | ribosomal protein L4 | Chr1:2249190-2250173 FORWARD LENGTH=278 | 201606;AT1G07320.3 | ribosomal protein L4 | Chr1:2249190-2250026 FORWARD LENGTH=278 | 201606;AT1G07320.2 | ribosomal protein L4 | Chr1:2249190-2250189 FORWARD LENGTH=280 | 20160	-1.45971	-1.084	-1.44804	-1.00848	-0.934223	-1.25817	-1.05889	-1.13512	-1.12967				3	3	3	14.4	14.4	14.4	30.142	0	9.0023	623920000	29	AT1G07320.4;AT1G07320.3;AT1G07320.2;AT1G07320.1	AT1G07320.4;AT1G07320.3;AT1G07320.2;AT1G07320.1	105	15149;21097;21329	4
AT1G07370.1	AT1G07370.1 | proliferating cellular nuclear antigen 1 | Chr1:2263204-2264382 FORWARD LENGTH=263 | 201606	-2.61049	-2.78467	-2.68705	-2.68257	-2.70724	-2.69717	-2.75564	-2.65947	-2.88573				9	2	2	43.3	11.8	11.8	29.122	0	5.0774	211100000	10	AT1G07370.1	AT1G07370.1	106	1984;2355;3393;9782;14110;15192;15755;16519;18598	1
AT5G59970.2	AT5G59970.2 | Histone superfamily protein | Chr5:24146352-24146663 REVERSE LENGTH=103 | 201606;AT5G59970.1 | Histone superfamily protein | Chr5:24146352-24146663 REVERSE LENGTH=103 | 201606;AT5G59690.1 | Histone superfamily protein | Chr5:24051649-24051960	6.10727	6.28511	6.18092	6.25038	6.19933	6.16114	6.15354	6.17703	6.10612				7	7	7	51.5	51.5	51.5	11.409	0	24.387	106910000000	177	AT5G59970.2;AT5G59970.1;AT5G59690.1;AT3G53730.1;AT3G46320.1;AT3G45930.1;AT2G28740.1;AT1G07820.2;AT1G07820.1;AT1G07660.1;AT1G07660.2	AT5G59970.2;AT5G59970.1;AT5G59690.1;AT3G53730.1;AT3G46320.1;AT3G45930.1;AT2G28740.1;AT1G07820.2;AT1G07820.1;AT1G07660.1;AT1G07660.2	108	2645;3489;3490;10245;11256;12340;21795	11
AT1G07750.1	AT1G07750.1 | RmlC-like cupins superfamily protein | Chr1:2404300-2405863 REVERSE LENGTH=356 | 201606	1.73985	1.79969	1.77949	1.77989	1.7363	1.82873	1.65749	1.6461	1.68744				10	10	10	44.4	44.4	44.4	38.31	0	37.135	4666600000	71	AT1G07750.1;AT2G28680.1	AT1G07750.1	110	747;837;2277;9777;15106;16503;19404;22133;23687;24375	2
AT5G59850.1	AT5G59850.1 | Ribosomal protein S8 family protein | Chr5:24112499-24113084 REVERSE LENGTH=130 | 201606;AT1G07770.3 | ribosomal protein S15A | Chr1:2408413-2409065 REVERSE LENGTH=130 | 201606;AT1G07770.2 | ribosomal protein S15A | Chr1:2408413-2409065 REVER	2.5846	2.6451	2.77855	2.51993	2.74233	2.87494	2.40963	2.80146	2.51231				6	6	2	50.8	50.8	22.3	14.804	0	17.252	8839500000	51	AT5G59850.1;AT1G07770.3;AT1G07770.2;AT1G07770.1;AT2G39590.1	AT5G59850.1;AT1G07770.3;AT1G07770.2;AT1G07770.1	111	4928;6762;9432;11333;11649;17577	5
AT1G07790.1	AT1G07790.1 | Histone superfamily protein | Chr1:2413049-2413495 FORWARD LENGTH=148 | 201606;AT3G46030.1 | Histone superfamily protein | Chr3:16913614-16914051 REVERSE LENGTH=145 | 201606;AT5G59910.1 | Histone superfamily protein | Chr5:24127206-24127658 F	5.37185	5.51936	5.48317	5.36476	5.53674	5.43679	5.38784	5.49627	5.38674				5	5	1	35.8	35.8	7.4	16.402	0	43.851	61665000000	116	AT1G07790.1;AT3G46030.1;AT5G59910.1;AT3G45980.1;AT5G02570.1;AT2G37470.1;AT3G09480.1;AT3G53650.1	AT1G07790.1;AT3G46030.1;AT5G59910.1;AT3G45980.1;AT5G02570.1;AT2G37470.1	112	1464;5013;15143;18013;20293	8
AT1G07810.1	AT1G07810.1 | ER-type Ca2+-ATPase 1 | Chr1:2416681-2420572 FORWARD LENGTH=1061 | 201606	0.899302	0.918248	0.973079	0.784679	0.98959	0.984599	0.793154	1.03174	0.947554				16	16	3	21.2	21.2	4.8	116.36	0	40.464	2677700000	95	AT1G07810.1	AT1G07810.1	113	3302;4281;4399;4955;5012;7485;9482;9593;9676;9766;12161;20775;22399;22753;23368;24036	1
AT1G07890.8	AT1G07890.8 | ascorbate peroxidase 1 | Chr1:2438005-2439435 FORWARD LENGTH=250 | 201606;AT1G07890.7 | ascorbate peroxidase 1 | Chr1:2438005-2439435 FORWARD LENGTH=250 | 201606;AT1G07890.5 | ascorbate peroxidase 1 | Chr1:2438005-2439435 FORWARD LENGTH=250 |	6.04259	6.0202	6.04761	5.91846	5.95274	6.14272	5.95404	6.03484	6.13524				17	17	16	81.2	81.2	81.2	27.561	0	168.54	91481000000	289	AT1G07890.8;AT1G07890.7;AT1G07890.5;AT1G07890.4;AT1G07890.3;AT1G07890.2;AT1G07890.1;AT1G07890.6	AT1G07890.8;AT1G07890.7;AT1G07890.5;AT1G07890.4;AT1G07890.3;AT1G07890.2;AT1G07890.1;AT1G07890.6	115	1287;1288;3162;4414;4744;5232;5551;6243;12742;14645;16010;17040;17041;17789;18837;20726;24640	8
AT5G60390.3	AT5G60390.3 | GTP binding Elongation factor Tu family protein | Chr5:24289226-24290675 FORWARD LENGTH=449 | 201606;AT5G60390.2 | GTP binding Elongation factor Tu family protein | Chr5:24289226-24290675 FORWARD LENGTH=449 | 201606;AT5G60390.1 | GTP binding	7.33178	7.46119	7.38943	7.42401	7.30276	7.39753	7.16825	7.32117	7.22812				23	23	23	60.1	60.1	60.1	49.502	0	245.89	235870000000	806	AT5G60390.3;AT5G60390.2;AT5G60390.1;AT1G07940.4;AT1G07940.3;AT1G07940.2;AT1G07940.1;AT1G07930.1;AT1G07920.1;AT1G07930.2;AT1G35550.1	AT5G60390.3;AT5G60390.2;AT5G60390.1;AT1G07940.4;AT1G07940.3;AT1G07940.2;AT1G07940.1;AT1G07930.1;AT1G07920.1;AT1G07930.2	116	4831;6011;7023;7365;8642;9251;9252;10340;11013;14375;15836;16560;17151;17279;17790;17984;18165;19992;20017;20075;22419;22420;25431	11
AT1G07960.4	AT1G07960.4 | PDI-like 5-1 | Chr1:2467681-2468831 FORWARD LENGTH=146 | 201606;AT1G07960.3 | PDI-like 5-1 | Chr1:2467681-2468831 FORWARD LENGTH=146 | 201606;AT1G07960.2 | PDI-like 5-1 | Chr1:2467681-2468831 FORWARD LENGTH=146 | 201606;AT1G07960.1 | PDI-like	-3.51911	-4.58461	-3.17762	-4.75923	-3.78647	-4.7088	-2.55225	-3.26754	-4.00729				2	2	2	19.9	19.9	19.9	16.565	0	3.5639	105020000	3	AT1G07960.4;AT1G07960.3;AT1G07960.2;AT1G07960.1	AT1G07960.4;AT1G07960.3;AT1G07960.2;AT1G07960.1	117	1454;13385	4
AT1G07990.1	AT1G07990.1 | SIT4 phosphatase-associated family protein | Chr1:2477413-2482898 FORWARD LENGTH=802 | 201606;AT1G07990.2 | SIT4 phosphatase-associated family protein | Chr1:2477413-2481942 FORWARD LENGTH=588 | 201606	-3.57189	-2.81184	-2.45885	-2.5513	-2.53451	-2.96973	-2.5477	-2.84522	-3.21673				3	2	2	6	4.7	4.7	89.588	0	9.4265	189200000	15	AT1G07990.1;AT1G07990.2	AT1G07990.1;AT1G07990.2	118	6564;11520;15981	2
AT1G08110.3	AT1G08110.3 | lactoylglutathione lyase family protein / glyoxalase I family protein | Chr1:2535702-2537630 FORWARD LENGTH=185 | 201606;AT1G08110.2 | lactoylglutathione lyase family protein / glyoxalase I family protein | Chr1:2535702-2537630 FORWARD LENGTH	-0.452045	-0.496808	-0.257085	-0.37146	-0.29496	-0.306014	-0.248096	-0.37612	-0.332706				7	7	7	40.5	40.5	40.5	20.848	0	27.437	1120000000	47	AT1G08110.3;AT1G08110.2;AT1G08110.1;AT1G08110.4	AT1G08110.3;AT1G08110.2;AT1G08110.1;AT1G08110.4	119	3532;5689;5690;6358;7756;9219;20873	4
AT1G08160.1	AT1G08160.1 | Late embryogenesis abundant (LEA) hydroxyproline-rich glycoprotein family | Chr1:2559672-2560337 REVERSE LENGTH=221 | 201606	1.02686	1.16939	1.26116	1.04366	1.30608	1.30062	1.37005	1.39008	1.32141				3	3	3	23.1	23.1	23.1	25.158	0	33.571	3324300000	35	AT1G08160.1	AT1G08160.1	120	10191;13707;21413	1
AT1G08190.1	AT1G08190.1 | vacuolar protein sorting 41 | Chr1:2567652-2573142 FORWARD LENGTH=980 | 201606	-1.07076	-1.03723	-1.47145	-1.16772	-1.24556	-0.954637	-1.33153	-1.07573	-1.4543				7	7	7	11.4	11.4	11.4	110.28	0	15.506	608360000	31	AT1G08190.1	AT1G08190.1	121	1129;4087;8971;20200;20487;22570;23910	1
AT1G08200.1	AT1G08200.1 | UDP-D-apiose/UDP-D-xylose synthase 2 | Chr1:2574259-2576609 REVERSE LENGTH=389 | 201606	1.09357	1.28654	1.20594	1.25768	1.1485	1.17819	0.937223	1.03554	0.856199				10	10	4	36.5	36.5	17.5	43.79	0	37.527	3067100000	69	AT1G08200.1	AT1G08200.1	122	2560;4412;4669;9515;10993;15467;17699;21515;22987;23764	1
AT1G08360.1	AT1G08360.1 | Ribosomal protein L1p/L10e family | Chr1:2636231-2637694 FORWARD LENGTH=216 | 201606	-0.208275	0.276326	-0.0257864	-0.00691032	-0.0864944	0.183299	-0.331163	-0.0454025	-0.0906239				8	3	2	37.5	12.5	6	24.469	0	15.062	1377600000	26	AT1G08360.1	AT1G08360.1	124	6934;9938;12423;13879;14349;14547;23006;24954	1
AT1G08370.1	AT1G08370.1 | decapping 1 | Chr1:2638355-2640367 FORWARD LENGTH=367 | 201606	-2.11562	-2.49798	-2.61614	-4.64687	-2.74749	-2.24232	-2.79994	-2.67768	-2.64689				2	2	2	5.4	5.4	5.4	40.61	0.0002777	3.1868	229380000	11	AT1G08370.1	AT1G08370.1	125	10581;13970	1
AT1G08450.2	AT1G08450.2 | calreticulin 3 | Chr1:2668008-2671800 REVERSE LENGTH=370 | 201606;AT1G08450.1 | calreticulin 3 | Chr1:2668008-2671800 REVERSE LENGTH=424 | 201606;AT1G08450.3 | calreticulin 3 | Chr1:2668008-2671800 REVERSE LENGTH=399 | 201606	-1.44592	-1.38009	-1.29369	-1.35258	-1.10071	-1.19114	-1.31989	-1.27662	-0.919653				4	4	4	16.5	16.5	16.5	43.594	0	13.016	591110000	15	AT1G08450.2;AT1G08450.1;AT1G08450.3	AT1G08450.2;AT1G08450.1;AT1G08450.3	127	835;10160;16699;19131	3
AT1G08480.1	AT1G08480.1 | succinate dehydrogenase subunit | Chr1:2684340-2685395 FORWARD LENGTH=142 | 201606	0.881466	0.962218	0.902764	0.945364	0.987627	1.09361	0.847004	0.833143	0.905842				3	3	3	31.7	31.7	31.7	15.812	0	24.908	2664700000	26	AT1G08480.1	AT1G08480.1	129	2604;12933;14659	1
AT1G08780.1	AT1G08780.1 | ABI3-interacting protein 3 | Chr1:2809925-2811126 REVERSE LENGTH=129 | 201606	-3.18476	-1.58855	-3.62358	-1.41434	-2.99937	-1.99237	-1.6495	-4.27138	-2.03474				2	2	2	17.8	17.8	17.8	14.88	0	5.1127	323090000	14	AT1G08780.1	AT1G08780.1	132	5663;6965	1
AT1G08830.2	AT1G08830.2 | copper/zinc superoxide dismutase 1 | Chr1:2827700-2829053 FORWARD LENGTH=152 | 201606;AT1G08830.1 | copper/zinc superoxide dismutase 1 | Chr1:2827700-2829053 FORWARD LENGTH=152 | 201606	3.10029	2.50061	2.79314	3.43056	3.13745	3.47066	2.36113	3.01686	2.59727				5	5	5	55.3	55.3	55.3	15.098	0	30.387	11050000000	72	AT1G08830.2;AT1G08830.1;AT5G18100.2;AT5G18100.1	AT1G08830.2;AT1G08830.1	133	2258;7885;9273;20800;21937	4
AT1G54690.1	AT1G54690.1 | gamma histone variant H2AX | Chr1:20414607-20415206 REVERSE LENGTH=142 | 201606;AT1G08880.1 | Histone superfamily protein | Chr1:2847144-2847676 REVERSE LENGTH=142 | 201606	4.1099	4.1686	4.26894	4.08587	4.12489	4.13881	4.21832	4.27871	4.16095				5	5	2	41.5	41.5	25.4	14.783	0	15.87	26025000000	40	AT1G54690.1;AT1G08880.1	AT1G54690.1;AT1G08880.1	134	797;9467;13881;16041;16377	2
AT1G54830.3	AT1G54830.3 | nuclear factor Y%2C subunit C3 | Chr1:20451672-20452325 FORWARD LENGTH=217 | 201606;AT1G54830.2 | nuclear factor Y%2C subunit C3 | Chr1:20451672-20452325 FORWARD LENGTH=217 | 201606;AT1G54830.1 | nuclear factor Y%2C subunit C3 | Chr1:20451672	-1.85766	-1.6499	-1.92163	-1.48686	-1.89878	-2.25909	-2.24846	-2.0073	-2.43723				3	3	3	15.2	15.2	15.2	24.312	0	6.6948	364300000	13	AT1G54830.3;AT1G54830.2;AT1G54830.1;AT1G08970.4;AT1G08970.3;AT1G08970.2;AT1G08970.1;AT3G48590.1;AT5G63470.2;AT5G63470.1	AT1G54830.3;AT1G54830.2;AT1G54830.1;AT1G08970.4;AT1G08970.3;AT1G08970.2;AT1G08970.1	137	15620;16267;20480	10
AT1G09010.1	AT1G09010.1 | glycoside hydrolase family 2 protein | Chr1:2895259-2899287 REVERSE LENGTH=944 | 201606	0.24169	0.386064	0.402482	0.666309	0.397129	0.433309	0.184052	0.385221	0.372051				18	18	18	24.4	24.4	24.4	107.66	0	41.258	1836800000	73	AT1G09010.1	AT1G09010.1	139	1044;1722;2322;3858;7921;8225;8685;10179;10510;10511;10784;12047;16197;16840;23356;24544;24895;25339	1
AT1G09020.1	AT1G09020.1 | sucrose nonfermenting-like protein | Chr1:2900149-2904212 REVERSE LENGTH=487 | 201606	-1.38408	-1.35201	-1.57126	-1.67285	-1.53237	-1.48539	-1.60524	-1.81231	-1.62945				4	4	4	9.7	9.7	9.7	53.466	0	7.0995	475350000	22	AT1G09020.1	AT1G09020.1	140	8539;19529;20311;22777	1
AT1G09070.1	AT1G09070.1 | soybean gene regulated by cold-2 | Chr1:2927767-2928741 FORWARD LENGTH=324 | 201606	0.194231	0.00464153	0.256677	-0.0464077	0.446564	0.367076	0.223202	0.2955	0.387627				4	4	4	16.7	16.7	16.7	34.189	0	28.166	1647600000	23	AT1G09070.1	AT1G09070.1	141	5207;14968;19211;25364	1
AT1G09100.1	AT1G09100.1 | 26S proteasome AAA-ATPase subunit RPT5B | Chr1:2936675-2939258 REVERSE LENGTH=423 | 201606	-2.29088	-2.23927	-3.61515	-2.41597	-4.12455	-2.59132	-2.68699	-2.71993	-4.22749				12	3	3	43	11.8	11.8	47.037	0	7.0602	221540000	5	AT1G09100.1	AT1G09100.1	142	270;1458;2627;3766;6318;9045;12561;13758;17678;17961;19936;21187	1
AT1G09130.1	AT1G09130.1 | ATP-dependent caseinolytic (Clp) protease/crotonase family protein | Chr1:2940063-2942217 REVERSE LENGTH=330 | 201606;AT1G09130.2 | ATP-dependent caseinolytic (Clp) protease/crotonase family protein | Chr1:2940063-2942217 REVERSE LENGTH=330 |	-0.839916	-0.771653	-1.12669	-0.820518	-0.783583	-0.86136	-0.658224	-1.06591	-0.988955				4	4	4	15.5	15.5	15.5	36.307	0	6.6832	765970000	21	AT1G09130.1;AT1G09130.2;AT1G09130.3	AT1G09130.1;AT1G09130.2;AT1G09130.3	143	3122;9646;10482;23571	3
AT1G09150.1	AT1G09150.1 | pseudouridine synthase and archaeosine transglycosylase (PUA) domain-containing protein | Chr1:2946599-2948908 FORWARD LENGTH=181 | 201606	-3.73032	-3.29527	-2.71289	-4.1808	-2.97906	-3.40897	-2.99668	-2.82164	-2.98287				4	3	3	22.7	22.7	22.7	20.457	0	8.8963	154670000	7	AT1G09150.1	AT1G09150.1	144	6231;11039;12062;17905	1
AT5G65360.1	AT5G65360.1 | Histone superfamily protein | Chr5:26120099-26120509 REVERSE LENGTH=136 | 201606;AT5G10400.1 | Histone superfamily protein | Chr5:3270478-3270888 REVERSE LENGTH=136 | 201606;AT5G10390.1 | Histone superfamily protein | Chr5:3269065-3269475 REV	3.93038	4.30161	4.00671	4.14281	3.95563	4.04357	3.88744	3.93767	3.87744				3	3	2	35.3	35.3	30.1	15.268	0	5.5951	22706000000	26	AT5G65360.1;AT5G10400.1;AT5G10390.1;AT3G27360.1;AT1G09200.1;AT5G65350.1;AT1G13370.1;AT1G19890.1	AT5G65360.1;AT5G10400.1;AT5G10390.1;AT3G27360.1;AT1G09200.1;AT5G65350.1	145	6985;6998;19947	8
AT1G09210.1	AT1G09210.1 | calreticulin 1b | Chr1:2973217-2976655 REVERSE LENGTH=424 | 201606	3.00238	2.75731	3.14895	2.82168	3.0128	3.21338	3.07691	2.99257	2.96861				19	19	10	51.4	51.4	31.4	48.156	0	86.251	11223000000	144	AT1G09210.1	AT1G09210.1	146	87;2719;2721;6252;6509;7325;8129;11834;12224;12368;12807;14026;17101;17957;18934;20063;22716;24467;25388	1
AT1G09270.3	AT1G09270.3 | importin alpha isoform 4 | Chr1:2995162-2997833 FORWARD LENGTH=456 | 201606;AT1G09270.2 | importin alpha isoform 4 | Chr1:2994506-2997833 FORWARD LENGTH=538 | 201606;AT1G09270.1 | importin alpha isoform 4 | Chr1:2994506-2997833 FORWARD LENGTH	0.45224	0.574206	0.292159	0.378145	0.105608	0.219674	0.296028	0.237141	0.271957				8	6	6	24.6	19.1	19.1	50.078	0	44.049	1751800000	46	AT1G09270.3;AT1G09270.2;AT1G09270.1	AT1G09270.3;AT1G09270.2;AT1G09270.1	147	4137;5538;7215;14063;15060;15998;16533;24160	3
AT1G09310.1	AT1G09310.1 | plant/protein (Protein of unknown function%2C DUF538) | Chr1:3009109-3009648 FORWARD LENGTH=179 | 201606	-2.41799	-3.55705	-2.43577	-1.9706	-1.62263	-2.04755	-2.14487	-2.07958	-2.01977				3	3	3	19.6	19.6	19.6	19.947	0	4.3072	312150000	5	AT1G09310.1	AT1G09310.1	149	504;5648;15231	1
AT1G09330.1	AT1G09330.1 | golgi apparatus membrane protein-like protein ECHIDNA protein | Chr1:3013003-3014903 REVERSE LENGTH=186 | 201606;AT1G09330.2 | golgi apparatus membrane protein-like protein ECHIDNA protein | Chr1:3013993-3014903 REVERSE LENGTH=131 | 201606	-1.07945	-0.836131	-1.00433	-1.66373	-1.30746	-0.882373	-0.95857	-1.1651	-1.14566				4	4	4	21	21	21	21.238	0	14.137	652630000	22	AT1G09330.1;AT1G09330.2	AT1G09330.1;AT1G09330.2	150	6398;12271;17585;24631	2
AT1G09340.1	AT1G09340.1 | chloroplast RNA binding protein | Chr1:3015473-3018035 FORWARD LENGTH=378 | 201606;AT1G09340.2 | chloroplast RNA binding protein | Chr1:3015806-3018035 FORWARD LENGTH=379 | 201606	1.01911	0.752061	0.531468	0.595388	1.01261	0.708037	0.834982	1.12664	1.08254				8	8	8	31	31	31	42.619	0	57.954	2539400000	60	AT1G09340.1;AT1G09340.2	AT1G09340.1;AT1G09340.2	151	756;828;3230;4160;6640;11863;17767;18503	2
AT1G09430.1	AT1G09430.1 | ATP-citrate lyase A-3 | Chr1:3042135-3044978 FORWARD LENGTH=424 | 201606	2.23305	2.22763	2.14641	2.27544	2.1616	2.19632	2.13353	2.20597	2.14489				12	12	9	39.4	39.4	31.6	46.945	0	47.237	6396500000	123	AT1G09430.1	AT1G09430.1	152	1242;7662;7929;12632;12873;15264;18401;19488;20866;23267;24154;24489	1
AT1G09560.1	AT1G09560.1 | germin-like protein 5 | Chr1:3093896-3094639 FORWARD LENGTH=219 | 201606	3.78077	4.00506	3.85087	3.89378	3.78087	3.83644	3.88373	3.79282	3.9103				5	5	4	22.4	22.4	15.1	22.868	0	24.978	20333000000	90	AT1G09560.1;AT1G02335.1	AT1G09560.1	153	2519;7609;8426;10061;11953	2
AT1G57860.1	AT1G57860.1 | Translation protein SH3-like family protein | Chr1:21430034-21430827 REVERSE LENGTH=164 | 201606;AT1G57660.1 | Translation protein SH3-like family protein | Chr1:21355567-21356364 FORWARD LENGTH=164 | 201606;AT1G09690.1 | Translation protein	2.99907	3.26832	3.16844	3.26932	3.0831	3.12293	2.94656	2.94862	2.70948				7	7	7	38.4	38.4	38.4	18.709	0	53.251	11837000000	101	AT1G57860.1;AT1G57660.1;AT1G09690.1;AT1G09590.1	AT1G57860.1;AT1G57660.1;AT1G09690.1;AT1G09590.1	154	2115;8600;9220;12016;17136;22365;22603	4
AT1G09620.1	AT1G09620.1 | ATP binding/leucine-tRNA ligases/aminoacyl-tRNA ligase | Chr1:3113077-3116455 REVERSE LENGTH=1091 | 201606	2.66193	2.7809	2.78916	2.62754	2.6821	2.72581	2.66219	2.70528	2.49621				31	31	31	43.9	43.9	43.9	123.45	0	145.42	8997700000	248	AT1G09620.1	AT1G09620.1	155	144;520;761;1936;2751;4679;4935;5309;5513;6230;7440;7459;7808;8872;9797;11946;12407;13567;14333;14605;15518;16680;17904;18741;18792;19618;20620;22205;22517;23494;25083	1
AT1G09630.1	AT1G09630.1 | RAB GTPase 11C | Chr1:3118350-3119571 REVERSE LENGTH=217 | 201606	1.68951	1.74494	1.77559	1.94886	1.58701	1.64989	1.55959	1.46535	1.51681				9	9	5	53	53	35.9	24.108	0	64.06	4420400000	54	AT1G09630.1	AT1G09630.1	156	650;1084;2042;4752;7427;16111;19112;19966;24183	1
AT1G09640.1	AT1G09640.1 | Translation elongation factor EF1B%2C gamma chain | Chr1:3120162-3122152 FORWARD LENGTH=414 | 201606;AT1G09640.2 | Translation elongation factor EF1B%2C gamma chain | Chr1:3120162-3122152 FORWARD LENGTH=265 | 201606	4.51172	4.61155	4.5568	4.59598	4.4781	4.50227	4.38287	4.37176	4.37753				19	19	9	52.4	52.4	28.5	46.66	0	157.52	31665000000	255	AT1G09640.1;AT1G09640.2	AT1G09640.1;AT1G09640.2	157	1126;1269;4268;6652;7176;11934;12505;15546;15670;16668;16669;17943;22227;22228;22618;23595;23828;24880;25149	2
AT1G09740.2	AT1G09740.2 | Adenine nucleotide alpha hydrolases-like superfamily protein | Chr1:3154603-3155834 FORWARD LENGTH=171 | 201606;AT1G09740.1 | Adenine nucleotide alpha hydrolases-like superfamily protein | Chr1:3154603-3155834 FORWARD LENGTH=171 | 201606	1.3248	1.27265	1.60055	1.35793	1.3159	1.46237	1.39899	1.32071	1.35247				3	3	3	25.1	25.1	25.1	18.15	0	51.176	3639200000	44	AT1G09740.2;AT1G09740.1	AT1G09740.2;AT1G09740.1	158	9926;11371;21431	2
AT1G09750.1	AT1G09750.1 | Eukaryotic aspartyl protease family protein | Chr1:3157541-3158960 FORWARD LENGTH=449 | 201606	3.03312	3.06893	2.81249	2.44484	3.11739	2.70712	2.0699	2.06438	1.82783				9	9	9	25.4	25.4	25.4	47.661	0	64.689	8784900000	76	AT1G09750.1	AT1G09750.1	159	6192;6193;10357;11415;13362;14380;17360;17806;18795	1
AT1G09760.1	AT1G09760.1 | U2 small nuclear ribonucleoprotein A | Chr1:3159476-3161603 REVERSE LENGTH=249 | 201606	0.165392	0.512097	0.390101	0.644547	0.284657	0.453986	0.319561	0.261656	0.195398				8	8	8	48.6	48.6	48.6	28.041	0	25.978	1820000000	42	AT1G09760.1	AT1G09760.1	160	6555;11092;13054;13432;14567;15158;23754;24039	1
AT1G09780.1	AT1G09780.1 | Phosphoglycerate mutase%2C 2%2C3-bisphosphoglycerate-independent | Chr1:3165550-3167812 REVERSE LENGTH=557 | 201606	4.25223	4.20161	4.30395	4.28857	4.025	4.18598	3.96305	4.04487	4.02626				26	26	20	76.3	76.3	58.7	60.579	0	174.51	24874000000	267	AT1G09780.1	AT1G09780.1	162	898;1224;2112;3265;3931;5413;5488;8167;9165;9397;10201;10212;11888;12757;12914;13007;14509;15605;15907;20833;21483;22739;23395;24667;24815;25406	1
AT1G09830.1	AT1G09830.1 | Glycinamide ribonucleotide (GAR) synthetase | Chr1:3192783-3194936 REVERSE LENGTH=532 | 201606	-2.10103	-4.37414	-2.08217	-1.78713	-1.97182	-1.68028	-1.89997	-1.75796	-3.36368				5	5	5	18.8	18.8	18.8	56.473	0	9.8123	380110000	15	AT1G09830.1	AT1G09830.1	163	774;5260;9135;22501;22590	1
AT1G09850.1	AT1G09850.1 | xylem bark cysteine peptidase 3 | Chr1:3201848-3203875 FORWARD LENGTH=437 | 201606	-0.295916	-0.564431	-0.555364	-0.248713	-0.0197105	-0.275708	-0.247412	-0.218672	-0.331413				4	4	4	15.1	15.1	15.1	48.073	0	14.275	1127800000	46	AT1G09850.1	AT1G09850.1	164	1316;16253;16832;24264	1
AT1G09870.1	AT1G09870.1 | histidine acid phosphatase family protein | Chr1:3205817-3208444 FORWARD LENGTH=487 | 201606	-4.31554	-1.28463	-1.26259	-1.36473	-2.21591	-1.02727	-1.80598	-1.52757	-1.40133				4	4	4	15.6	15.6	15.6	54.854	0	13.173	500060000	15	AT1G09870.1	AT1G09870.1	165	3998;6928;9268;15579	1
AT1G10140.1	AT1G10140.1 | Uncharacterized conserved protein UCP031279 | Chr1:3322970-3323473 REVERSE LENGTH=167 | 201606	-3.76403	-3.81815	-3.1201	-3.37147	-2.46145	-2.27768	-2.53161	-2.38718	-3.94801				2	2	2	18	18	18	18.373	0	10.294	158640000	7	AT1G10140.1	AT1G10140.1	168	10096;21434	1
AT1G10290.1	AT1G10290.1 | dynamin-like protein 6 | Chr1:3370774-3377120 FORWARD LENGTH=914 | 201606	1.34357	1.65319	1.47597	1.66974	1.45685	1.5041	1.38676	1.35529	1.29638				20	20	8	29.4	29.4	13.6	99.165	0	153.67	3883500000	146	AT1G10290.1	AT1G10290.1	170	3;532;672;1010;1130;1615;6025;6769;8882;9253;9371;9852;10173;13308;17418;19076;19703;23286;24040;24180	1
AT1G10390.3	AT1G10390.3 | Nucleoporin autopeptidase | Chr1:3407265-3412045 REVERSE LENGTH=1041 | 201606;AT1G10390.2 | Nucleoporin autopeptidase | Chr1:3407265-3412045 REVERSE LENGTH=1041 | 201606;AT1G10390.1 | Nucleoporin autopeptidase | Chr1:3407265-3412045 REVERSE L	-2.45409	-2.24573	-2.20816	-2.19932	-2.28576	-2.21378	-2.39508	-2.48129	-3.69983				2	2	2	2.2	2.2	2.2	106.31	0	3.3309	262360000	11	AT1G10390.3;AT1G10390.2;AT1G10390.1	AT1G10390.3;AT1G10390.2;AT1G10390.1	171	310;23496	3
AT1G59830.2	AT1G59830.2 | protein phosphatase 2A-2 | Chr1:22020929-22022293 REVERSE LENGTH=262 | 201606;AT1G59830.1 | protein phosphatase 2A-2 | Chr1:22020708-22022293 REVERSE LENGTH=306 | 201606;AT1G10430.2 | protein phosphatase 2A-2 | Chr1:3428705-3430437 REVERSE LE	-0.716982	-3.26278	-0.910743	-2.8156	-3.35925	-0.605153	-0.801315	-4.18336	-1.03546				4	2	2	25.6	12.2	12.2	30.002	0	7.0023	486580000	6	AT1G59830.2;AT1G59830.1;AT1G10430.2;AT1G10430.1	AT1G59830.2;AT1G59830.1;AT1G10430.2;AT1G10430.1	172	1034;10342;11126;17686	4
AT3G57940.2	AT3G57940.2 | GNAT acetyltransferase (DUF699) | Chr3:21449560-21455834 FORWARD LENGTH=1023 | 201606;AT3G57940.1 | GNAT acetyltransferase (DUF699) | Chr3:21449560-21455834 FORWARD LENGTH=1028 | 201606;AT1G10490.2 | GNAT acetyltransferase (DUF699) | Chr1:345	-3.0707	-2.93723	-2.94814	-2.35283	-3.31639	-3.4765	-3.30046	-3.32735	-3.41106				2	2	2	3.2	3.2	3.2	114.95	0	8.8012	161960000	8	AT3G57940.2;AT3G57940.1;AT1G10490.2;AT1G10490.1	AT3G57940.2;AT3G57940.1;AT1G10490.2;AT1G10490.1	174	2255;14758	4
AT1G10580.1	AT1G10580.1 | Transducin/WD40 repeat-like superfamily protein | Chr1:3491560-3493665 REVERSE LENGTH=573 | 201606	-1.72748	-2.22417	-4.62443	-4.75364	-4.16014	-2.72124	-3.18101	-4.50908	-4.59517				3	3	3	6.6	6.6	6.6	65.127	0	6.6243	167610000	10	AT1G10580.1	AT1G10580.1	176	6037;16054;24318	1
AT1G10590.1	AT1G10590.1 | Nucleic acid-binding%2C OB-fold-like protein | Chr1:3502324-3502991 REVERSE LENGTH=139 | 201606;AT1G10590.2 | Nucleic acid-binding%2C OB-fold-like protein | Chr1:3502324-3502991 REVERSE LENGTH=139 | 201606;AT1G10590.3 | Nucleic acid-binding%2	-0.850878	-0.959678	-0.961539	-1.07354	-0.961084	-0.934356	-1.19486	-1.19456	-0.956333				2	2	2	15.1	15.1	15.1	15.455	0	3.8037	699350000	12	AT1G10590.1;AT1G10590.2;AT1G10590.3	AT1G10590.1;AT1G10590.2;AT1G10590.3	177	16076;22431	3
AT1G10670.4	AT1G10670.4 | ATP-citrate lyase A-1 | Chr1:3535787-3538098 FORWARD LENGTH=423 | 201606;AT1G10670.2 | ATP-citrate lyase A-1 | Chr1:3535787-3538098 FORWARD LENGTH=423 | 201606;AT1G10670.1 | ATP-citrate lyase A-1 | Chr1:3535787-3538098 FORWARD LENGTH=423 | 20	-0.783562	-0.344483	-0.622888	-0.2323	-0.62702	-0.304133	-0.876627	-0.493601	-0.660101				11	8	8	39	34	34	46.678	0	21.984	965630000	35	AT1G10670.4;AT1G10670.2;AT1G10670.1;AT1G10670.3;AT1G60810.2;AT1G60810.1	AT1G10670.4;AT1G10670.2;AT1G10670.1;AT1G10670.3	179	1236;4222;4390;7662;8599;12405;12841;15264;20150;20867;24489	6
AT1G10840.1	AT1G10840.1 | translation initiation factor 3 subunit H1 | Chr1:3607885-3610299 REVERSE LENGTH=337 | 201606;AT1G10840.2 | translation initiation factor 3 subunit H1 | Chr1:3607885-3609657 REVERSE LENGTH=250 | 201606	0.712154	0.856708	0.808127	0.900188	0.69545	0.71597	0.633146	0.634636	0.449871				9	9	9	29.7	29.7	29.7	38.372	0	38.176	2308300000	68	AT1G10840.1;AT1G10840.2	AT1G10840.1;AT1G10840.2	182	372;12287;13500;14632;16184;17860;18341;18760;24230	2
AT1G10950.1	AT1G10950.1 | transmembrane nine 1 | Chr1:3659322-3663622 FORWARD LENGTH=589 | 201606	-3.83263	-4.19335	-0.800597	-0.696787	-0.670134	-3.61819	-5.19391	-0.821398	-3.86683				3	3	3	5.1	5.1	5.1	66.892	0	5.1409	811120000	4	AT1G10950.1	AT1G10950.1	184	9698;17000;20112	1
AT1G11190.1	AT1G11190.1 | bifunctional nuclease i | Chr1:3750338-3752696 REVERSE LENGTH=305 | 201606	-2.26586	-2.03689	-1.88173	-1.30726	-2.20523	-1.89238	-2.01552	-1.84819	-4.94197				3	3	3	14.4	14.4	14.4	34.884	0	9.1674	371670000	11	AT1G11190.1	AT1G11190.1	186	4963;9876;18833	1
AT1G11260.1	AT1G11260.1 | sugar transporter 1 | Chr1:3777460-3780133 FORWARD LENGTH=522 | 201606	1.80865	1.91537	2.06625	2.28494	2.10423	1.98831	1.98485	2.1151	1.86065				5	5	5	12.6	12.6	12.6	57.61	0	31.392	5680900000	66	AT1G11260.1	AT1G11260.1	187	5703;7210;8118;8976;17077	1
AT1G11360.4	AT1G11360.4 | Adenine nucleotide alpha hydrolases-like superfamily protein | Chr1:3822171-3822899 REVERSE LENGTH=242 | 201606;AT1G11360.3 | Adenine nucleotide alpha hydrolases-like superfamily protein | Chr1:3822171-3822899 REVERSE LENGTH=242 | 201606;AT1G	-0.620535	-0.460013	-0.634059	-0.559286	-0.757071	-0.784675	-0.68578	-0.831768	-0.937805				4	4	4	21.9	21.9	21.9	26.508	0	6.9587	867950000	11	AT1G11360.4;AT1G11360.3;AT1G11360.2;AT1G11360.1	AT1G11360.4;AT1G11360.3;AT1G11360.2;AT1G11360.1	188	1769;6912;12297;13368	4
AT1G11475.1	AT1G11475.1 | RNA polymerases N / 8 kDa subunit | Chr1:3862520-3863805 FORWARD LENGTH=71 | 201606;AT1G61700.1 | RNA polymerases N / 8 kDa subunit | Chr1:22787105-22788112 FORWARD LENGTH=71 | 201606	-3.04966	-3.89012	-2.79235	-4.7211	-2.0138	-2.09807	-2.20141	-3.85418	-4.68862				2	2	2	28.2	28.2	28.2	8.3146	0	3.7693	257450000	4	AT1G11475.1;AT1G61700.1	AT1G11475.1;AT1G61700.1	190	13977;15679	2
AT1G11530.1	AT1G11530.1 | C-terminal cysteine residue is changed to a serine 1 | Chr1:3874518-3875311 FORWARD LENGTH=118 | 201606	-1.40764	-1.29057	-1.48224	-1.25349	-1.68932	-1.42384	-1.27269	-1.47329	-1.55443				3	3	3	29.7	29.7	29.7	13.334	0	6.8515	525410000	15	AT1G11530.1	AT1G11530.1	191	1477;10042;15091	1
AT1G11580.1	AT1G11580.1 | methylesterase PCR A | Chr1:3888730-3890649 FORWARD LENGTH=557 | 201606;AT1G11580.2 | methylesterase PCR A | Chr1:3888667-3890649 FORWARD LENGTH=578 | 201606	5.91242	5.88869	5.93666	6.10205	5.674	6.1536	6.13697	5.99158	6.14517				16	16	16	32.9	32.9	32.9	61.687	0	150.5	89839000000	249	AT1G11580.1;AT1G11580.2	AT1G11580.1;AT1G11580.2	192	2630;4170;4439;5783;5784;9955;11359;12885;13097;13653;16482;16564;17348;18415;21754;23705	2
AT1G11650.2	AT1G11650.2 | RNA-binding (RRM/RBD/RNP motifs) family protein | Chr1:3914895-3917941 FORWARD LENGTH=405 | 201606;AT1G11650.1 | RNA-binding (RRM/RBD/RNP motifs) family protein | Chr1:3914895-3917301 FORWARD LENGTH=306 | 201606	-0.169359	-0.0827475	-0.17389	-0.267838	0.0420399	-0.236665	-0.511267	-0.326019	-0.351053				5	5	5	17.3	17.3	17.3	44.114	0	14.432	1235900000	39	AT1G11650.2;AT1G11650.1	AT1G11650.2;AT1G11650.1	193	7012;16908;17955;18431;23238	2
AT1G11750.1	AT1G11750.1 | CLP protease proteolytic subunit 6 | Chr1:3967609-3969535 FORWARD LENGTH=271 | 201606;AT1G11750.2 | CLP protease proteolytic subunit 6 | Chr1:3967609-3969535 FORWARD LENGTH=289 | 201606	-1.88135	-2.10632	-2.09569	-1.68257	-1.95269	-2.14517	-1.75065	-1.95148	-2.02452				3	3	3	19.6	19.6	19.6	29.382	0	6.7415	361180000	11	AT1G11750.1;AT1G11750.2	AT1G11750.1;AT1G11750.2	195	8533;10525;22921	2
AT1G11840.4	AT1G11840.4 | glyoxalase/bleomycin resistance protein/dioxygenase superfamily protein | Chr1:3996045-3997518 FORWARD LENGTH=283 | 201606;AT1G11840.3 | glyoxalase/bleomycin resistance protein/dioxygenase superfamily protein | Chr1:3996045-3997518 FORWARD LE	4.36759	4.4606	4.46202	4.73043	4.45404	4.6823	4.53314	4.45949	4.37046				10	10	9	39.6	39.6	33.9	31.928	0	70.829	31777000000	110	AT1G11840.4;AT1G11840.3;AT1G11840.2;AT1G11840.1;AT1G11840.6;AT1G11840.5	AT1G11840.4;AT1G11840.3;AT1G11840.2;AT1G11840.1;AT1G11840.6;AT1G11840.5	197	3531;4202;6755;7883;8484;8643;11595;11619;20856;21750	6
AT1G11860.1	AT1G11860.1 | Glycine cleavage T-protein family | Chr1:4001801-4003245 FORWARD LENGTH=408 | 201606;AT1G11860.2 | Glycine cleavage T-protein family | Chr1:4001801-4003245 FORWARD LENGTH=408 | 201606;AT1G11860.3 | Glycine cleavage T-protein family | Chr1:400	2.47013	2.42646	2.42394	2.5318	2.53102	2.51318	2.36405	2.52451	2.45746				12	12	12	41.7	41.7	41.7	44.444	0	70.048	7883300000	122	AT1G11860.1;AT1G11860.2;AT1G11860.3	AT1G11860.1;AT1G11860.2;AT1G11860.3	198	480;3687;7842;7857;8169;8187;10321;14881;18094;19310;20374;20792	3
AT1G11890.1	AT1G11890.1 | Synaptobrevin family protein | Chr1:4011509-4012835 FORWARD LENGTH=218 | 201606	-1.79591	-1.13304	-1.31332	-1.406	-1.95915	-1.31566	-1.52786	-1.43522	-1.7244				5	5	5	26.1	26.1	26.1	25.332	0	9.8273	500810000	17	AT1G11890.1	AT1G11890.1	200	12543;12544;14168;15816;16951	1
AT1G11910.1	AT1G11910.1 | aspartic proteinase A1 | Chr1:4017119-4019874 REVERSE LENGTH=506 | 201606;AT1G11910.2 | aspartic proteinase A1 | Chr1:4017119-4019996 REVERSE LENGTH=517 | 201606	4.3946	4.42802	4.69098	4.92329	4.62821	4.57069	4.65826	4.60696	4.52522				18	18	18	56.7	56.7	56.7	54.613	0	256.85	34306000000	284	AT1G11910.1;AT1G11910.2;AT1G62290.2;AT1G62290.1;AT1G62290.5;AT1G62290.3;AT1G62290.6;AT1G62290.4	AT1G11910.1;AT1G11910.2	201	22;173;2504;3585;5489;5522;6278;7191;8611;9672;10775;14415;15921;17033;21820;22456;22606;24963	8
AT1G11930.2	AT1G11930.2 | Putative pyridoxal phosphate-dependent enzyme%2C YBL036C type | Chr1:4028783-4030298 FORWARD LENGTH=255 | 201606;AT1G11930.1 | Putative pyridoxal phosphate-dependent enzyme%2C YBL036C type | Chr1:4028783-4030298 FORWARD LENGTH=257 | 201606	-0.89435	-0.480983	-0.815412	-0.732075	-0.938734	-0.96156	-0.78693	-0.984509	-0.598944				4	4	4	26.3	26.3	26.3	27.766	0	14.567	813680000	32	AT1G11930.2;AT1G11930.1	AT1G11930.2;AT1G11930.1	202	1645;18739;22560;22979	2
AT1G12000.1	AT1G12000.1 | Phosphofructokinase family protein | Chr1:4050159-4053727 REVERSE LENGTH=566 | 201606	1.55885	1.57082	1.65649	1.56794	1.48753	1.56267	1.44191	1.4426	1.01079				13	13	10	35.2	35.2	28.3	61.459	0	44.355	3930300000	106	AT1G12000.1	AT1G12000.1	203	201;1881;3203;3397;5993;10938;11525;11755;13134;13213;15672;16969;25382	1
AT1G12010.1	AT1G12010.1 | 2-oxoglutarate (2OG) and Fe(II)-dependent oxygenase superfamily protein | Chr1:4056274-4057670 FORWARD LENGTH=320 | 201606	-0.417336	-0.454446	-0.625304	-0.790667	-0.0843258	-0.6822	-1.06264	-0.94956	-1.10257				4	3	3	20	17.5	17.5	36.531	0	18.062	896960000	22	AT1G12010.1	AT1G12010.1	204	913;15792;22502;23769	1
AT1G12080.2	AT1G12080.2 | Vacuolar calcium-binding protein-like protein | Chr1:4084289-4084888 FORWARD LENGTH=138 | 201606;AT1G12080.1 | Vacuolar calcium-binding protein-like protein | Chr1:4084289-4084888 FORWARD LENGTH=104 | 201606	-1.25713	-1.7685	-1.70057	-1.67272	-1.39059	-1.46129	-1.88417	-1.29366	-1.94559				5	5	4	51.4	51.4	41.3	15.382	0	76.395	468510000	27	AT1G12080.2;AT1G12080.1	AT1G12080.2;AT1G12080.1	206	468;11788;17947;20617;21692	2
AT1G12110.1	AT1G12110.1 | nitrate transporter 1.1 | Chr1:4105341-4109290 FORWARD LENGTH=590 | 201606	-0.797964	-0.162759	-0.14026	-0.874334	-0.623474	-0.784062	-1.31761	-1.01043	-1.60359				6	6	6	15.6	15.6	15.6	64.921	0	17.046	837740000	22	AT1G12110.1	AT1G12110.1	207	1879;3584;12119;18468;20345;24587	1
AT1G12200.1	AT1G12200.1 | Flavin-binding monooxygenase family protein | Chr1:4137627-4139835 FORWARD LENGTH=465 | 201606;AT1G12200.2 | Flavin-binding monooxygenase family protein | Chr1:4137627-4139340 FORWARD LENGTH=382 | 201606	-3.41699	-3.85478	-4.24055	-3.24326	-2.92266	-4.06149	-2.6186	-4.63644	-3.4423				3	3	2	8	8	6.2	52.982	0	6.0189	96096000	12	AT1G12200.1;AT1G12200.2;AT1G62580.3;AT1G62560.2;AT1G63340.1;AT1G62540.3;AT1G62540.1;AT1G65860.1;AT1G62560.1;AT1G62580.2;AT1G12160.1;AT1G12130.1;AT1G62540.2;AT1G62580.1	AT1G12200.1;AT1G12200.2	208	518;3523;17661	14
AT1G12230.1	AT1G12230.1 | Aldolase superfamily protein | Chr1:4148050-4150708 FORWARD LENGTH=405 | 201606;AT1G12230.2 | Aldolase superfamily protein | Chr1:4148050-4150708 FORWARD LENGTH=427 | 201606	0.689331	0.506469	0.61003	0.643267	0.616718	0.481153	0.491745	0.338257	0.367569				8	8	8	30.9	30.9	30.9	43.994	0	37.385	2011800000	45	AT1G12230.1;AT1G12230.2	AT1G12230.1;AT1G12230.2	209	1099;3712;10982;15373;15999;16265;17502;24463	2
AT1G12240.1	AT1G12240.1 | Glycosyl hydrolases family 32 protein | Chr1:4153699-4157457 FORWARD LENGTH=664 | 201606	1.60033	1.72703	1.78376	2.01847	1.62461	1.71185	1.92717	1.78293	1.77437				12	10	10	25.2	22	22	73.843	0	43.198	4805200000	87	AT1G12240.1	AT1G12240.1	210	2195;2875;6908;10830;12932;16536;18794;19912;20732;23322;23549;24398	1
AT1G12270.1	AT1G12270.1 | stress-inducible protein | Chr1:4172105-4174575 FORWARD LENGTH=572 | 201606	-0.286404	-0.347249	-0.291854	-0.89781	-0.210608	-0.518455	-0.417635	-0.429085	-0.550814				10	8	8	24.5	21.5	21.5	64.584	0	15.473	1040100000	33	AT1G12270.1	AT1G12270.1	211	170;4054;5052;6075;8236;9753;18021;18299;18895;25157	1
AT1G12310.1	AT1G12310.1 | Calcium-binding EF-hand family protein | Chr1:4187500-4187946 REVERSE LENGTH=148 | 201606	1.82501	1.92605	1.48142	1.66562	1.44838	1.57332	1.33702	1.29654	1.42456				11	11	5	78.4	78.4	35.8	16.517	0	38.481	4166000000	74	AT1G12310.1	AT1G12310.1	212	2967;4181;6718;8170;9463;9865;13071;19062;19267;23027;24787	1
AT1G12350.2	AT1G12350.2 | 4-phospho-panto-thenoylcysteine synthetase | Chr1:4198870-4200633 FORWARD LENGTH=317 | 201606;AT1G12350.1 | 4-phospho-panto-thenoylcysteine synthetase | Chr1:4198870-4200633 FORWARD LENGTH=317 | 201606	-2.46291	-2.23326	-2.33163	-2.28011	-2.21113	-2.24376	-2.48657	-2.4619	-2.59276				3	3	3	14.8	14.8	14.8	35.368	0	6.2519	273460000	11	AT1G12350.2;AT1G12350.1;AT5G02080.6;AT5G02080.1;AT5G02080.4;AT5G02080.7;AT5G02080.5	AT1G12350.2;AT1G12350.1	213	11492;15453;25080	7
AT1G12360.1	AT1G12360.1 | Sec1/munc18-like (SM) proteins superfamily | Chr1:4201172-4206144 FORWARD LENGTH=666 | 201606	-1.98844	-1.97503	-1.94268	-1.77316	-2.23207	-1.90914	-2.18619	-1.61727	-3.85989				4	4	4	8.6	8.6	8.6	75.082	0	13.17	336620000	22	AT1G12360.1	AT1G12360.1	214	3938;5950;14098;15414	1
AT1G12410.1	AT1G12410.1 | CLP protease proteolytic subunit 2 | Chr1:4223099-4224954 FORWARD LENGTH=279 | 201606	-1.97654	-2.22477	-2.10306	-2.23317	-1.8329	-1.88603	-2.26477	-2.05119	-3.9521				2	2	2	7.9	7.9	7.9	31.208	0	4.4443	314170000	12	AT1G12410.1	AT1G12410.1	215	8661;9846	1
AT1G12470.1	AT1G12470.1 | zinc ion binding protein | Chr1:4251359-4257201 FORWARD LENGTH=988 | 201606	-1.07014	-0.718244	-0.790689	-0.958254	-1.00901	-0.753016	-0.780376	-0.96464	-1.04318				9	9	9	13.9	13.9	13.9	112.32	0	30.504	758360000	50	AT1G12470.1	AT1G12470.1	216	629;4209;6743;13932;18479;22342;22552;24714;24753	1
AT1G12780.1	AT1G12780.1 | UDP-D-glucose/UDP-D-galactose 4-epimerase 1 | Chr1:4356124-4358120 REVERSE LENGTH=351 | 201606	0.875631	0.885694	0.970603	0.716253	0.956196	0.684224	0.716303	0.964722	0.770868				10	10	8	37.9	37.9	29.9	39.157	0	33.958	2497000000	81	AT1G12780.1;AT1G63180.2;AT1G63180.1	AT1G12780.1	217	2102;4061;6248;10986;12089;13185;18259;23788;24844;24859	3
AT1G12840.1	AT1G12840.1 | vacuolar ATP synthase subunit C (VATC) / V-ATPase C subunit / vacuolar proton pump C subunit (DET3) | Chr1:4375584-4378220 FORWARD LENGTH=375 | 201606	4.18165	4.12443	4.2358	4.31828	4.19495	4.26816	4.27548	4.26443	4.0561				17	17	17	55.5	55.5	55.5	42.619	0	226.41	25972000000	148	AT1G12840.1	AT1G12840.1	218	2819;3390;3650;4034;6027;6861;7292;8700;9613;11259;12760;15188;19542;21981;22696;24917;25226	1
AT1G12900.4	AT1G12900.4 | glyceraldehyde 3-phosphate dehydrogenase A subunit 2 | Chr1:4392634-4393850 REVERSE LENGTH=350 | 201606;AT1G12900.3 | glyceraldehyde 3-phosphate dehydrogenase A subunit 2 | Chr1:4392634-4393850 REVERSE LENGTH=350 | 201606;AT1G12900.1 | glycer	0.465698	0.00365543	-0.19089	0.334032	0.649374	0.0963221	0.242672	0.339502	0.402893				13	3	3	49.4	14	14	37.667	0	13.279	1671300000	17	AT1G12900.4;AT1G12900.3;AT1G12900.1;AT1G12900.5;AT1G12900.2	AT1G12900.4;AT1G12900.3;AT1G12900.1;AT1G12900.5;AT1G12900.2	219	25;2034;3717;8095;8898;13771;14196;20623;22784;23118;23582;24058;24773	5
AT1G12920.1	AT1G12920.1 | eukaryotic release factor 1-2 | Chr1:4396555-4397859 REVERSE LENGTH=434 | 201606;AT3G26618.1 | eukaryotic release factor 1-3 | Chr3:9788854-9790161 FORWARD LENGTH=435 | 201606	-0.0307293	0.19959	0.16233	0.0623932	0.065033	0.056262	-0.0780182	-0.0650425	-0.38212				7	7	5	20.3	20.3	15.7	48.941	0	14.393	1401900000	28	AT1G12920.1;AT3G26618.1	AT1G12920.1;AT3G26618.1	220	3589;6492;15750;19683;20589;24848;25384	2
AT1G13060.1	AT1G13060.1 | 20S proteasome beta subunit E1 | Chr1:4452641-4454663 FORWARD LENGTH=274 | 201606;AT1G13060.3 | 20S proteasome beta subunit E1 | Chr1:4452641-4454663 FORWARD LENGTH=298 | 201606;AT1G13060.2 | 20S proteasome beta subunit E1 | Chr1:4452641-4454	1.56342	1.56975	1.51247	1.44933	1.49954	1.53014	1.35532	1.51514	1.3692				10	10	4	64.2	64.2	27	29.667	0	53.306	3953800000	71	AT1G13060.1;AT1G13060.3;AT1G13060.2	AT1G13060.1;AT1G13060.3;AT1G13060.2	222	1828;2910;7101;7968;8456;10519;13474;13759;14667;24763	3
AT1G13080.1	AT1G13080.1 | cytochrome P450%2C family 71%2C subfamily B%2C polypeptide 2 | Chr1:4459212-4460807 FORWARD LENGTH=502 | 201606	-4.05267	-3.34727	-3.31743	-3.1492	-3.50984	-3.27364	-4.15004	-3.81555	-3.14656				3	3	3	8.2	8.2	8.2	57.14	0	11.512	100360000	16	AT1G13080.1;AT1G13080.2	AT1G13080.1	223	12729;13421;13487	2
AT1G13110.1	AT1G13110.1 | cytochrome P450%2C family 71 subfamily B%2C polypeptide 7 | Chr1:4467272-4468857 FORWARD LENGTH=504 | 201606	-1.43035	-0.847886	-4.57797	-1.30365	-1.43504	-1.06854	-1.51072	-1.41384	-1.06566				7	5	5	18.3	13.5	13.5	57.208	0	6.4722	568890000	10	AT1G13110.1;AT1G13100.1;AT5G25140.1;AT5G25130.1;AT3G26230.1;AT3G26270.1;AT3G26280.1;AT3G26280.2	AT1G13110.1	225	3091;8354;11141;13485;21106;21391;21606	8
AT1G13280.1	AT1G13280.1 | allene oxide cyclase 4 | Chr1:4547624-4548552 FORWARD LENGTH=254 | 201606	1.10547	1.29402	1.24745	1.40922	1.0726	1.30141	1.31373	1.20167	1.20244				7	5	5	34.6	28.7	28.7	27.809	0	19.489	3296700000	33	AT1G13280.1	AT1G13280.1	227	5956;8951;11123;12217;13253;15398;17785	1
AT1G13320.2	AT1G13320.2 | protein phosphatase 2A subunit A3 | Chr1:4563970-4567348 REVERSE LENGTH=537 | 201606;AT1G13320.3 | protein phosphatase 2A subunit A3 | Chr1:4563692-4567348 REVERSE LENGTH=587 | 201606;AT1G13320.1 | protein phosphatase 2A subunit A3 | Chr1:456	0.582272	0.644105	0.501037	0.485115	0.531691	0.606338	0.419836	0.420002	0.244787				14	7	7	40.8	18.4	18.4	59.998	0	25.759	2024800000	41	AT1G13320.2;AT1G13320.3;AT1G13320.1;AT1G13320.4	AT1G13320.2;AT1G13320.3;AT1G13320.1;AT1G13320.4	228	2209;2629;5288;5623;12917;13763;13768;13837;13978;14587;18363;19142;20484;25140	4
AT1G13440.1	AT1G13440.1 | glyceraldehyde-3-phosphate dehydrogenase C2 | Chr1:4608465-4610494 REVERSE LENGTH=338 | 201606;AT1G13440.2 | glyceraldehyde-3-phosphate dehydrogenase C2 | Chr1:4608465-4610494 REVERSE LENGTH=310 | 201606	4.0185	4.03783	4.0386	3.98136	3.79294	4.00899	3.77634	3.7847	3.58263				26	3	3	81.4	10.4	10.4	36.913	0	27.211	20933000000	104	AT1G13440.1;AT1G13440.2	AT1G13440.1;AT1G13440.2	229	200;222;223;767;1015;2605;2738;6525;8097;10364;12396;14884;15230;16641;16642;17399;18506;19818;21067;21068;21679;23214;23585;24062;24170;24775	2
AT1G13560.1	AT1G13560.1 | aminoalcoholphosphotransferase 1 | Chr1:4638834-4641691 REVERSE LENGTH=389 | 201606;AT3G25585.4 | aminoalcoholphosphotransferase | Chr3:9295856-9298271 FORWARD LENGTH=389 | 201606;AT3G25585.2 | aminoalcoholphosphotransferase | Chr3:9295856-92	-2.96935	-4.11617	-1.92505	-2.95372	-2.08507	-1.84602	-3.05107	-2.10218	-1.421				3	3	3	9	9	9	43.542	0	5.0161	277430000	7	AT1G13560.1;AT3G25585.4;AT3G25585.2;AT3G25585.1;AT3G25585.3;AT3G25585.6;AT3G25585.5;AT1G13560.3;AT1G13560.2	AT1G13560.1;AT3G25585.4;AT3G25585.2;AT3G25585.1	231	9217;15611;25293	9
AT1G13750.1	AT1G13750.1 | Purple acid phosphatases superfamily protein | Chr1:4715490-4718091 REVERSE LENGTH=613 | 201606	1.10162	0.929873	1.12513	1.55256	1.36682	1.41971	1.3363	1.60193	1.42779				11	11	11	28.7	28.7	28.7	68.241	0	38.721	3510500000	72	AT1G13750.1	AT1G13750.1	232	547;3545;4051;14830;18487;19870;20447;21985;23101;24327;25354	1
AT1G13930.3	AT1G13930.3 | oleosin-B3-like protein | Chr1:4761091-4761558 FORWARD LENGTH=155 | 201606;AT1G13930.2 | oleosin-B3-like protein | Chr1:4761091-4761558 FORWARD LENGTH=155 | 201606;AT1G13930.1 | oleosin-B3-like protein | Chr1:4761091-4761558 FORWARD LENGTH=15	3.89517	3.58908	2.48675	3.32023	3.45115	3.66983	3.17352	2.70849	3.42808				9	9	8	85.8	85.8	78.1	16.163	0	93.479	14461000000	92	AT1G13930.3;AT1G13930.2;AT1G13930.1	AT1G13930.3;AT1G13930.2;AT1G13930.1	235	11828;14779;15440;16137;17095;19901;21993;24030;25076	3
AT1G14000.1	AT1G14000.1 | VH1-interacting kinase | Chr1:4797606-4800043 FORWARD LENGTH=438 | 201606	-1.03125	-0.494437	-0.814948	-0.640678	-1.31195	-0.902673	-0.711933	-0.923033	-0.860939				8	8	8	19.6	19.6	19.6	49.335	0	16.093	784810000	31	AT1G14000.1	AT1G14000.1	236	7908;9584;12144;12241;13815;15119;17308;21323	1
AT1G14060.1	AT1G14060.1 | GCK domain-containing protein | Chr1:4817354-4817893 REVERSE LENGTH=179 | 201606	-3.03051	-3.66291	-2.77867	-2.80155	-5.22448	-2.51293	-3.41289	-3.06282	-3.32356				2	2	2	13.4	13.4	13.4	19.427	0.0018548	2.7685	143490000	4	AT1G14060.1	AT1G14060.1	238	3670;11234	1
AT1G14210.1	AT1G14210.1 | Ribonuclease T2 family protein | Chr1:4856902-4857941 REVERSE LENGTH=247 | 201606	1.40461	1.58437	1.71217	1.78445	1.64122	1.53017	1.53229	1.56643	1.2804				7	7	7	35.2	35.2	35.2	28.186	0	21.965	4150800000	82	AT1G14210.1	AT1G14210.1	240	2356;4662;8089;9426;10628;11222;22748	1
AT1G14320.1	AT1G14320.1 | Ribosomal protein L16p/L10e family protein | Chr1:4888270-4889408 FORWARD LENGTH=220 | 201606;AT1G14320.2 | Ribosomal protein L16p/L10e family protein | Chr1:4888650-4889408 FORWARD LENGTH=126 | 201606	3.25579	3.37514	3.60005	3.30686	3.41599	3.55003	3.16175	3.42011	3.16642				11	11	2	44.1	44.1	4.5	24.917	0	25.173	14417000000	97	AT1G14320.1;AT1G14320.2	AT1G14320.1;AT1G14320.2	242	1254;2552;5474;6797;8977;12010;15691;18290;22016;22752;24207	2
AT1G14610.1	AT1G14610.1 | valyl-tRNA synthetase / valine-tRNA ligase (VALRS) | Chr1:5008502-5014486 REVERSE LENGTH=1108 | 201606	1.80609	1.78102	1.85686	1.69004	1.62065	1.7759	1.64831	1.76418	1.62774				24	24	24	27.7	27.7	27.7	125.92	0	79.6	4645000000	135	AT1G14610.1	AT1G14610.1	245	2613;4235;4236;4324;5926;6174;8689;10791;10985;11430;12154;12990;13010;13266;13890;14296;14358;15164;15719;16753;19278;20353;20974;22424	1
AT1G14730.1	AT1G14730.1 | Cytochrome b561/ferric reductase transmembrane protein family | Chr1:5073244-5074568 FORWARD LENGTH=224 | 201606	-1.45604	-1.85617	-1.1632	-1.652	-1.23927	-1.17588	-1.42392	-1.16373	-1.36537				4	4	4	20.1	20.1	20.1	24.781	0	10.254	536300000	24	AT1G14730.1	AT1G14730.1	248	1967;4726;15716;20428	1
AT1G14810.1	AT1G14810.1 | semialdehyde dehydrogenase family protein | Chr1:5102684-5104633 REVERSE LENGTH=375 | 201606;AT1G14810.2 | semialdehyde dehydrogenase family protein | Chr1:5103152-5104633 REVERSE LENGTH=306 | 201606	2.18396	2.1182	1.89826	1.82267	1.92883	1.97425	1.82082	1.86954	1.83277				9	9	9	37.1	37.1	37.1	40.745	0	61.301	5402100000	87	AT1G14810.1;AT1G14810.2	AT1G14810.1;AT1G14810.2	250	881;1834;4607;7364;8883;11805;12077;15848;15889	2
AT1G14830.1	AT1G14830.1 | DYNAMIN-like 1C | Chr1:5107699-5111470 REVERSE LENGTH=614 | 201606	-0.963699	-0.606223	-0.623292	-0.417168	-1.10728	-0.930036	-1.35969	-1.1163	-1.14909				11	8	7	23.9	18.7	15.6	68.722	0	25.757	771750000	41	AT1G14830.1	AT1G14830.1	251	4856;5548;6932;8562;11075;14501;18141;19109;19299;20281;22113	1
AT1G14850.1	AT1G14850.1 | nucleoporin 155 | Chr1:5116921-5123259 REVERSE LENGTH=1464 | 201606	-0.60227	-0.287717	-0.513078	-0.716341	-0.631042	-0.493398	-0.70582	-0.830437	-0.903385				10	10	10	10.7	10.7	10.7	160.01	0	37.227	918640000	41	AT1G14850.1	AT1G14850.1	252	1067;1672;6488;10568;13542;13856;19189;19319;22685;25182	1
AT1G14870.1	AT1G14870.1 | PLANT CADMIUM RESISTANCE 2 | Chr1:5128591-5129458 REVERSE LENGTH=152 | 201606	0.482838	0.48585	0.184945	-0.578707	0.00214195	0.0595789	0.46838	0.228764	0.206287				2	2	2	22.4	22.4	22.4	16.742	0	6.2717	1727700000	36	AT1G14870.1	AT1G14870.1	253	9192;17874	1
AT1G14900.1	AT1G14900.1 | high mobility group A | Chr1:5138665-5139353 REVERSE LENGTH=204 | 201606	-3.39588	-3.08072	-4.6327	-2.33236	-1.98198	-3.60075	-1.7915	-2.32681	-3.26029				2	2	2	21.1	21.1	21.1	22.011	0	6.8114	215970000	16	AT1G14900.1	AT1G14900.1	254	20510;21385	1
AT1G14980.1	AT1G14980.1 | chaperonin 10 | Chr1:5165930-5166654 REVERSE LENGTH=98 | 201606;AT1G14980.2 | chaperonin 10 | Chr1:5166236-5166654 REVERSE LENGTH=82 | 201606	2.42465	2.31369	2.39565	2.2293	2.12422	2.37571	2.0617	2.01289	2.06043				7	7	7	64.3	64.3	64.3	10.812	0	14.7	6557200000	36	AT1G14980.1;AT1G14980.2	AT1G14980.1;AT1G14980.2	256	2758;4691;13304;13305;13646;20605;22781	2
AT1G15120.1	AT1G15120.1 | Ubiquinol-cytochrome C reductase hinge protein | Chr1:5203091-5203897 FORWARD LENGTH=69 | 201606;AT1G15120.2 | Ubiquinol-cytochrome C reductase hinge protein | Chr1:5202648-5203950 FORWARD LENGTH=166 | 201606;AT2G01090.4 | Ubiquinol-cytochrom	-1.35689	-1.20469	-1.44503	-1.56433	-1.41441	-1.37823	-1.45681	-1.42781	-1.43814				2	2	2	40.6	40.6	40.6	7.9832	0	7.7023	526560000	15	AT1G15120.1;AT1G15120.2;AT2G01090.4;AT2G01090.3;AT2G01090.2;AT2G01090.1	AT1G15120.1;AT1G15120.2;AT2G01090.4;AT2G01090.3;AT2G01090.2;AT2G01090.1	258	2491;9311	6
AT1G15130.1	AT1G15130.1 | Endosomal targeting BRO1-like domain-containing protein | Chr1:5206217-5209848 REVERSE LENGTH=846 | 201606	-0.460415	-0.413949	-0.432843	-0.498415	-0.607035	-0.495687	-0.580595	-0.706682	-0.488819				9	9	9	15.5	15.5	15.5	95.208	0	43.334	986750000	38	AT1G15130.1	AT1G15130.1	259	1993;5349;7441;14156;14535;17198;23005;23428;25329	1
AT1G15200.4	AT1G15200.4 | protein-protein interaction regulator family protein | Chr1:5228477-5231017 REVERSE LENGTH=442 | 201606;AT1G15200.3 | protein-protein interaction regulator family protein | Chr1:5228477-5231017 REVERSE LENGTH=470 | 201606;AT1G15200.1 | protei	-2.62713	-2.61842	-2.53347	-2.6809	-3.33935	-2.74564	-2.70901	-3.42244	-4.62502				3	3	3	11.1	11.1	11.1	51.279	0	4.8508	179220000	11	AT1G15200.4;AT1G15200.3;AT1G15200.1;AT1G15200.2	AT1G15200.4;AT1G15200.3;AT1G15200.1;AT1G15200.2	260	4924;11766;20107	4
AT1G15210.1	AT1G15210.1 | pleiotropic drug resistance 7 | Chr1:5231552-5236573 REVERSE LENGTH=1442 | 201606	-0.183033	0.0233526	-0.0682402	-0.161627	-0.469254	-0.197021	-0.460646	-0.443071	-0.337183				34	9	9	25.1	7.6	7.6	162.57	0	11.724	1182400000	26	AT1G15210.1	AT1G15210.1	261	1721;2543;3807;5045;5672;5788;6625;7888;8478;8842;10726;11263;11810;11984;12006;12322;13438;14730;15833;16552;17170;19376;20727;21031;21449;21507;21612;21614;22634;23998;24759;24876;24996;25177	1
AT3G16080.1	AT3G16080.1 | Zinc-binding ribosomal protein family protein | Chr3:5454892-5455677 FORWARD LENGTH=95 | 201606;AT1G52300.1 | Zinc-binding ribosomal protein family protein | Chr1:19475213-19476152 REVERSE LENGTH=95 | 201606;AT1G15250.2 | Zinc-binding ribosom	0.215572	-0.082015	0.414378	-0.184158	0.0866547	0.361159	-0.346603	0.364265	0.0534019				3	3	3	25.3	25.3	25.3	10.771	0	4.0484	1510700000	12	AT3G16080.1;AT1G52300.1;AT1G15250.2;AT1G15250.1;AT3G16080.2	AT3G16080.1;AT1G52300.1;AT1G15250.2;AT1G15250.1;AT3G16080.2	262	2465;19002;21892	5
AT1G15340.1	AT1G15340.1 | methyl-CPG-binding domain 10 | Chr1:5275895-5277474 REVERSE LENGTH=384 | 201606;AT1G15340.2 | methyl-CPG-binding domain 10 | Chr1:5275895-5277474 REVERSE LENGTH=332 | 201606	3.22518	3.03915	3.29964	3.14479	3.23046	3.22342	3.23096	3.24354	3.16746				20	20	18	63	63	60.9	42.357	0	290.99	12844000000	175	AT1G15340.1;AT1G15340.2	AT1G15340.1;AT1G15340.2	264	833;908;2008;4111;4274;4789;4790;4822;5051;5406;5407;5433;5680;8837;12276;12308;12316;17725;19219;21573	2
AT1G15500.1	AT1G15500.1 | TLC ATP/ADP transporter | Chr1:5326426-5328688 FORWARD LENGTH=618 | 201606	1.61489	1.7705	1.47568	1.29591	1.36172	1.41294	1.45897	1.40688	1.12221				10	10	6	22.5	22.5	15	67.529	0	39.406	3823900000	68	AT1G15500.1	AT1G15500.1	267	420;5347;6829;8807;10235;11101;13761;16444;19240;22980	1
AT1G15690.1	AT1G15690.1 | Inorganic H pyrophosphatase family protein | Chr1:5399115-5402185 FORWARD LENGTH=770 | 201606;AT1G15690.2 | Inorganic H pyrophosphatase family protein | Chr1:5399115-5402185 FORWARD LENGTH=642 | 201606	3.63901	3.5998	3.74002	3.91148	3.73838	3.91709	3.57286	3.82673	3.87585				15	15	15	22.1	22.1	22.1	80.819	0	121.3	19026000000	143	AT1G15690.1;AT1G15690.2	AT1G15690.1;AT1G15690.2	268	58;249;618;770;3834;5606;9906;11324;12425;14946;16245;17581;20455;22620;24974	2
AT1G15750.4	AT1G15750.4 | Transducin family protein / WD-40 repeat family protein | Chr1:5415086-5420359 REVERSE LENGTH=1131 | 201606;AT1G15750.3 | Transducin family protein / WD-40 repeat family protein | Chr1:5415086-5420359 REVERSE LENGTH=1131 | 201606;AT1G15750.2	1.39401	1.43627	1.32089	1.38746	1.28909	1.41948	1.25935	1.38774	1.02413				16	16	9	16.5	16.5	10	124.3	0	63.913	3516500000	83	AT1G15750.4;AT1G15750.3;AT1G15750.2;AT1G15750.1;AT1G80490.1;AT1G80490.3;AT1G80490.2	AT1G15750.4;AT1G15750.3;AT1G15750.2;AT1G15750.1;AT1G80490.1;AT1G80490.3;AT1G80490.2	270	2928;4796;5032;5420;5525;12139;13079;13548;14492;14866;16080;16573;19282;21058;22539;24847	7
AT1G15820.1	AT1G15820.1 | light harvesting complex photosystem II subunit 6 | Chr1:5446685-5447676 REVERSE LENGTH=258 | 201606	3.53419	3.30171	3.21235	3.18776	3.66057	3.38199	3.48441	3.67822	3.73643				9	9	9	45	45	45	27.522	0	76.686	15546000000	62	AT1G15820.1	AT1G15820.1	272	3021;4164;6431;7877;7878;12301;20319;21322;24605	1
AT1G15930.2	AT1G15930.2 | Ribosomal protein L7Ae/L30e/S12e/Gadd45 family protein | Chr1:5471702-5472741 FORWARD LENGTH=144 | 201606;AT1G15930.1 | Ribosomal protein L7Ae/L30e/S12e/Gadd45 family protein | Chr1:5471702-5472741 FORWARD LENGTH=144 | 201606	1.84569	2.12091	1.89633	1.96656	1.88317	1.93674	1.57651	1.67999	1.81973				7	4	4	52.8	35.4	35.4	15.377	0	25.148	5124100000	32	AT1G15930.2;AT1G15930.1	AT1G15930.2;AT1G15930.1	274	1154;2307;2825;14068;21042;22075;24121	2
AT1G15950.6	AT1G15950.6 | cinnamoyl coa reductase 1 | Chr1:5478855-5480510 FORWARD LENGTH=276 | 201606;AT1G15950.2 | cinnamoyl coa reductase 1 | Chr1:5478855-5481949 FORWARD LENGTH=337 | 201606;AT1G15950.3 | cinnamoyl coa reductase 1 | Chr1:5478855-5481915 FORWARD LEN	-0.234661	-0.185527	-0.234046	0.106689	-0.0379925	0.0943251	-0.493158	-0.482691	-0.517811				5	5	5	22.8	22.8	22.8	30.008	0	12.82	1225800000	30	AT1G15950.6;AT1G15950.2;AT1G15950.3;AT1G15950.1;AT1G15950.7;AT1G15950.5;AT1G15950.4	AT1G15950.6;AT1G15950.2;AT1G15950.3;AT1G15950.1;AT1G15950.7;AT1G15950.5;AT1G15950.4	275	379;3861;13212;15844;21853	7
AT1G16080.1	AT1G16080.1 | nuclear protein | Chr1:5514394-5515761 FORWARD LENGTH=313 | 201606	-2.2068	-2.20818	-2.40569	-2.26957	-1.80286	-1.99707	-2.1069	-2.75281	-2.18474				3	3	3	12.8	12.8	12.8	34.13	0	4.7421	293840000	12	AT1G16080.1	AT1G16080.1	276	8282;9576;13652	1
AT1G16210.1	AT1G16210.1 | coiled-coil protein | Chr1:5546352-5547447 REVERSE LENGTH=234 | 201606	-2.08892	-2.51416	-2.47041	-2.43963	-2.54641	-2.49403	-4.33671	-2.57433	-2.64777				2	2	2	8.5	8.5	8.5	26.826	0.0013506	2.9409	238410000	11	AT1G16210.1	AT1G16210.1	278	2298;11458	1
AT1G16240.3	AT1G16240.3 | syntaxin of plants 51 | Chr1:5555193-5556340 REVERSE LENGTH=228 | 201606;AT1G16240.4 | syntaxin of plants 51 | Chr1:5555183-5556340 REVERSE LENGTH=232 | 201606;AT1G16240.2 | syntaxin of plants 51 | Chr1:5555183-5556340 REVERSE LENGTH=232 | 20	-3.02601	-2.84153	-2.70627	-2.89643	-3.54429	-2.5225	-2.78501	-4.60927	-2.97169				5	5	5	31.6	31.6	31.6	25.523	0	10.446	156190000	19	AT1G16240.3;AT1G16240.4;AT1G16240.2;AT1G16240.1	AT1G16240.3;AT1G16240.4;AT1G16240.2;AT1G16240.1	279	5541;12926;13526;19877;23924	4
AT1G16340.3	AT1G16340.3 | Aldolase superfamily protein | Chr1:5588123-5590469 REVERSE LENGTH=291 | 201606;AT1G16340.2 | Aldolase superfamily protein | Chr1:5588123-5590469 REVERSE LENGTH=291 | 201606;AT1G16340.1 | Aldolase superfamily protein | Chr1:5588123-5590469 RE	-3.73099	-2.71618	-2.71741	-2.62435	-2.67859	-2.79923	-2.54529	-2.5795	-2.74353				4	2	2	18.9	10.3	10.3	31.675	0.0038256	2.4743	193950000	5	AT1G16340.3;AT1G16340.2;AT1G16340.1;AT1G16340.4	AT1G16340.3;AT1G16340.2;AT1G16340.1;AT1G16340.4	281	12559;13365;21947;21971	4
AT1G16350.1	AT1G16350.1 | Aldolase-type TIM barrel family protein | Chr1:5590951-5592872 FORWARD LENGTH=502 | 201606	0.775318	0.760669	1.06892	0.82501	0.841469	1.11468	0.703609	0.593601	0.946875				10	10	7	35.1	35.1	26.9	54.051	0	34.654	2529600000	59	AT1G16350.1	AT1G16350.1	282	695;4099;8457;9871;13410;16883;19393;20690;22655;23848	1
AT1G16400.1	AT1G16400.1 | cytochrome P450%2C family 79%2C subfamily F%2C polypeptide 2 | Chr1:5605231-5607281 FORWARD LENGTH=537 | 201606;AT1G16410.2 | cytochrome p450 79f1 | Chr1:5608862-5610244 FORWARD LENGTH=423 | 201606;AT1G16410.1 | cytochrome p450 79f1 | Chr1:56	-4.53482	-3.30052	-2.80701	-3.41304	-4.59316	-3.96516	-3.20499	-3.61233	-3.36539				2	2	2	6.5	6.5	6.5	61.431	0	8.0262	133510000	5	AT1G16400.1;AT1G16410.2;AT1G16410.1	AT1G16400.1;AT1G16410.2;AT1G16410.1	283	238;2525	3
AT1G16460.6	AT1G16460.6 | rhodanese homologue 2 | Chr1:5620153-5621981 REVERSE LENGTH=266 | 201606;AT1G16460.5 | rhodanese homologue 2 | Chr1:5620153-5622481 REVERSE LENGTH=290 | 201606;AT1G16460.4 | rhodanese homologue 2 | Chr1:5619848-5621981 REVERSE LENGTH=318 | 20	-0.621231	-0.617438	-0.450992	-0.258003	-0.590925	-0.636029	-0.535309	-0.567076	-0.393362				5	5	5	34.2	34.2	34.2	29.451	0	11.549	978490000	13	AT1G16460.6;AT1G16460.5;AT1G16460.4;AT1G16460.3;AT1G16460.1;AT1G16460.2	AT1G16460.6;AT1G16460.5;AT1G16460.4;AT1G16460.3;AT1G16460.1;AT1G16460.2	284	1570;6999;11752;16665;24335	6
AT1G79210.3	AT1G79210.3 | N-terminal nucleophile aminohydrolases (Ntn hydrolases) superfamily protein | Chr1:29796286-29798240 REVERSE LENGTH=235 | 201606;AT1G79210.2 | N-terminal nucleophile aminohydrolases (Ntn hydrolases) superfamily protein | Chr1:29796286-2979824	2.19554	2.11874	2.28422	2.19605	2.15158	2.04354	1.94521	1.93346	2.08894				8	8	8	44.7	44.7	44.7	25.733	0	91.122	6054000000	75	AT1G79210.3;AT1G79210.2;AT1G79210.1;AT1G16470.2;AT1G16470.1	AT1G79210.3;AT1G79210.2;AT1G79210.1;AT1G16470.2;AT1G16470.1	285	4705;5494;5747;12159;14405;15194;23277;25328	5
AT1G16880.1	AT1G16880.1 | uridylyltransferase-like protein | Chr1:5773796-5776125 FORWARD LENGTH=290 | 201606;AT1G16880.2 | uridylyltransferase-like protein | Chr1:5773796-5775272 FORWARD LENGTH=213 | 201606	-0.85862	-1.02394	-1.27434	-2.69343	-1.21868	-1.08764	-1.01562	-0.94599	-1.13317				5	5	5	25.2	25.2	25.2	31.294	0	11.344	644060000	11	AT1G16880.1;AT1G16880.2	AT1G16880.1;AT1G16880.2	291	10591;12355;13260;16441;19325	2
AT1G16890.2	AT1G16890.2 | ubiquitin-conjugating enzyme 36 | Chr1:5776550-5778327 REVERSE LENGTH=153 | 201606;AT1G16890.1 | ubiquitin-conjugating enzyme 36 | Chr1:5776550-5777903 REVERSE LENGTH=120 | 201606;AT1G16890.3 | ubiquitin-conjugating enzyme 36 | Chr1:5776550-5	1.60881	1.50633	1.59781	1.61114	1.46333	1.54827	1.39655	1.57393	1.35955				9	9	2	75.2	75.2	19.6	17.22	0	38.97	4025900000	74	AT1G16890.2;AT1G16890.1;AT1G16890.3	AT1G16890.2;AT1G16890.1;AT1G16890.3	292	3214;9937;11737;13044;14020;19502;21745;24578;24861	3
AT1G17020.1	AT1G17020.1 | senescence-related gene 1 | Chr1:5820258-5821741 FORWARD LENGTH=358 | 201606	-4.11005	-2.40789	-4.18329	-4.20922	-3.65196	-3.8119	-3.70392	-4.20536	-3.19253				3	3	3	11.5	11.5	11.5	41.039	0	12.53	93127000	13	AT1G17020.1	AT1G17020.1	294	10124;12943;18534	1
AT1G17160.2	AT1G17160.2 | pfkB-like carbohydrate kinase family protein | Chr1:5867678-5869175 FORWARD LENGTH=355 | 201606;AT1G17160.1 | pfkB-like carbohydrate kinase family protein | Chr1:5867678-5869215 FORWARD LENGTH=379 | 201606	-0.519417	-0.609523	-0.592031	-0.622055	-0.569433	-0.443944	-0.600718	-0.619202	-2.23975				4	4	4	16.3	16.3	16.3	37.676	0	9.8526	902660000	21	AT1G17160.2;AT1G17160.1	AT1G17160.2;AT1G17160.1	296	4998;13510;14883;15944	2
AT1G17170.1	AT1G17170.1 | glutathione S-transferase TAU 24 | Chr1:5869895-5870691 FORWARD LENGTH=218 | 201606	-2.96036	-2.83255	-3.90354	-2.98924	-2.93125	-2.82825	-2.99308	-2.5128	-2.80421				4	2	2	13.3	9.2	9.2	25.306	0.0061943	2.2617	180200000	3	AT1G17170.1	AT1G17170.1	297	6548;7303;7304;22926	1
AT1G17190.1	AT1G17190.1 | glutathione S-transferase tau 26 | Chr1:5875452-5876375 FORWARD LENGTH=220 | 201606	-1.70421	-1.53522	-3.93212	-1.5929	-1.75099	-3.6085	-1.66734	-3.64406	-3.65047				2	2	2	13.6	13.6	13.6	25.779	0	8.4135	331720000	8	AT1G17190.1	AT1G17190.1	298	6497;21324	1
AT1G17290.1	AT1G17290.1 | alanine aminotransferas | Chr1:5922771-5926093 FORWARD LENGTH=543 | 201606	4.13778	4.07774	4.09228	3.95904	3.954	4.19753	4.07132	4.18212	4.0976				20	20	14	49	49	36.8	59.82	0	133.25	23868000000	198	AT1G17290.1	AT1G17290.1	300	477;920;1152;1933;1938;2482;2557;2657;2951;3226;5958;7659;7974;10683;13030;14826;17530;17531;18026;21002	1
AT1G17470.2	AT1G17470.2 | developmentally regulated G-protein 1 | Chr1:6003442-6006155 FORWARD LENGTH=399 | 201606;AT1G17470.1 | developmentally regulated G-protein 1 | Chr1:6003442-6006155 FORWARD LENGTH=399 | 201606;AT1G72660.4 | P-loop containing nucleoside triphos	-2.45022	-1.92647	-2.65482	-2.2311	-2.54237	-2.03801	-4.92294	-2.61754	-2.71861				2	2	2	9.8	9.8	9.8	44.639	0.0023653	2.6982	259130000	6	AT1G17470.2;AT1G17470.1;AT1G72660.4;AT1G72660.3;AT1G72660.2;AT1G72660.1	AT1G17470.2;AT1G17470.1;AT1G72660.4;AT1G72660.3;AT1G72660.2;AT1G72660.1	302	9565;11151	6
AT1G17620.1	AT1G17620.1 | Late embryogenesis abundant (LEA) hydroxyproline-rich glycoprotein family | Chr1:6062313-6063107 FORWARD LENGTH=264 | 201606	-1.63092	-2.0117	-1.6701	-1.6746	-2.02406	-1.62365	-1.92451	-1.77026	-2.52089				3	3	3	17	17	17	28.288	0	6.9024	383260000	11	AT1G17620.1	AT1G17620.1	303	1868;16912;19964	1
AT1G17720.1	AT1G17720.1 | Protein phosphatase 2A%2C regulatory subunit PR55 | Chr1:6093949-6098065 REVERSE LENGTH=501 | 201606;AT1G17720.2 | Protein phosphatase 2A%2C regulatory subunit PR55 | Chr1:6093949-6098065 REVERSE LENGTH=500 | 201606	-2.10669	-1.89803	-2.01628	-2.04321	-2.14209	-2.32131	-2.17847	-2.24907	-2.2462				5	5	5	18	18	18	56.274	0	13.283	320930000	21	AT1G17720.1;AT1G17720.2	AT1G17720.1;AT1G17720.2	305	12756;14448;18728;20336;22489	2
AT1G17745.1	AT1G17745.1 | D-3-phosphoglycerate dehydrogenase | Chr1:6101157-6104979 FORWARD LENGTH=624 | 201606;AT1G17745.2 | D-3-phosphoglycerate dehydrogenase | Chr1:6101157-6104979 FORWARD LENGTH=651 | 201606	-1.63055	-1.78323	-1.58891	-1.03782	-1.30011	-1.22006	-1.67398	-1.59509	-1.41721				8	5	5	20.7	16.3	16.3	66.453	0	38.84	506610000	26	AT1G17745.1;AT1G17745.2	AT1G17745.1;AT1G17745.2	306	1162;1258;4273;7097;7966;21698;22695;25390	2
AT1G17860.1	AT1G17860.1 | Kunitz family trypsin and protease inhibitor protein | Chr1:6149343-6149933 FORWARD LENGTH=196 | 201606	3.0219	3.0886	3.03391	2.80204	2.93203	3.04782	3.5598	3.51126	3.61721				9	9	9	61.2	61.2	61.2	22.081	0	87.875	12876000000	95	AT1G17860.1	AT1G17860.1	307	3910;6234;7073;7876;12616;18051;19339;20609;20913	1
AT1G17880.1	AT1G17880.1 | basic transcription factor 3 | Chr1:6152572-6153425 REVERSE LENGTH=165 | 201606	1.628	1.72371	1.9774	1.91006	1.56851	1.61176	1.71065	1.73931	1.38916				8	8	7	63.6	63.6	63.6	17.946	0	94.302	4541200000	90	AT1G17880.1	AT1G17880.1	308	2742;10432;10433;12163;14470;14471;17459;23613	1
AT1G17890.3	AT1G17890.3 | NAD(P)-binding Rossmann-fold superfamily protein | Chr1:6154478-6155440 REVERSE LENGTH=320 | 201606;AT1G17890.2 | NAD(P)-binding Rossmann-fold superfamily protein | Chr1:6154478-6155440 REVERSE LENGTH=320 | 201606;AT1G17890.1 | NAD(P)-binding	0.80254	1.09053	1.00147	1.04739	0.814421	0.853189	0.801451	0.871101	0.732317				9	9	7	41.9	41.9	36.9	35.421	0	39.687	2608500000	66	AT1G17890.3;AT1G17890.2;AT1G17890.1	AT1G17890.3;AT1G17890.2;AT1G17890.1	309	1534;2969;5074;6187;8425;12164;14477;15279;20815	3
AT1G18070.1	AT1G18070.1 | Translation elongation factor EF1A/initiation factor IF2gamma family protein | Chr1:6214236-6218211 REVERSE LENGTH=532 | 201606;AT1G18070.2 | Translation elongation factor EF1A/initiation factor IF2gamma family protein | Chr1:6214236-6218211	0.66831	0.702773	0.838048	0.480753	0.707607	0.656926	0.648375	0.612528	0.702555				11	11	11	21.2	21.2	21.2	59.242	0	22.034	2224500000	60	AT1G18070.1;AT1G18070.2;AT1G18070.3	AT1G18070.1;AT1G18070.2;AT1G18070.3	310	129;891;4008;4689;7149;11858;11958;13705;15463;19963;23904	3
AT1G18080.1	AT1G18080.1 | Transducin/WD40 repeat-like superfamily protein | Chr1:6222325-6223901 FORWARD LENGTH=327 | 201606	4.07873	4.18735	4.32385	4.28031	4.21843	4.3	3.95141	4.20525	4.10251				16	16	13	57.8	57.8	50.8	35.747	0	67.844	25555000000	208	AT1G18080.1	AT1G18080.1	311	915;3018;3019;3942;7070;11671;15300;15310;15394;17688;19132;19133;19972;24326;25346;25423	1
AT1G18210.2	AT1G18210.2 | Calcium-binding EF-hand family protein | Chr1:6268273-6268785 REVERSE LENGTH=170 | 201606;AT1G18210.1 | Calcium-binding EF-hand family protein | Chr1:6268273-6268785 REVERSE LENGTH=170 | 201606	1.99847	1.80037	1.68463	1.87193	1.84369	1.91318	1.94006	1.61805	1.53025				11	11	11	73.5	73.5	73.5	18.35	0	46.216	4884000000	88	AT1G18210.2;AT1G18210.1	AT1G18210.2;AT1G18210.1	312	1466;2534;3024;11332;13379;15607;16220;19891;22460;23048;23049	2
AT1G18270.4	AT1G18270.4 | ketose-bisphosphate aldolase class-II family protein | Chr1:6283964-6293772 REVERSE LENGTH=1314 | 201606;AT1G18270.1 | ketose-bisphosphate aldolase class-II family protein | Chr1:6283634-6293772 REVERSE LENGTH=1373 | 201606;AT1G18270.3 | keto	2.53123	2.60971	2.59986	2.50344	2.46855	2.41431	2.44818	2.5552	2.33921				34	34	34	40.5	40.5	40.5	140.72	0	213.36	7903900000	213	AT1G18270.4;AT1G18270.1;AT1G18270.3;AT1G18270.2	AT1G18270.4;AT1G18270.1;AT1G18270.3;AT1G18270.2	313	8;156;1420;2639;5185;5338;5560;5934;6387;6726;7923;9007;9578;11969;13210;14684;14925;15024;15874;16258;17611;17871;18001;19354;19368;19514;20298;20344;21533;23100;23514;23610;23831;25342	4
AT1G18450.1	AT1G18450.1 | actin-related protein 4 | Chr1:6348199-6351766 FORWARD LENGTH=441 | 201606	-0.125334	-0.370336	0.0502787	-0.330797	-0.206892	-0.247954	-0.320799	-0.21364	-0.464905				7	7	7	27.4	27.4	27.4	48.936	0	24.643	1179600000	33	AT1G18450.1	AT1G18450.1	314	730;2002;2253;3292;18688;20269;22997	1
AT1G18500.1	AT1G18500.1 | methylthioalkylmalate synthase-like 4 | Chr1:6369347-6372861 FORWARD LENGTH=631 | 201606;AT1G74040.3 | 2-isopropylmalate synthase 1 | Chr1:27842258-27844641 FORWARD LENGTH=483 | 201606	0.879755	0.752765	0.92052	0.898689	0.824684	0.853862	0.808769	0.825052	0.687035				13	13	4	35	35	14.9	68.675	0	54.113	2472800000	77	AT1G18500.1;AT1G74040.3	AT1G18500.1;AT1G74040.3	315	704;811;1558;4870;5479;6099;11226;13439;13440;15853;19263;20673;25313	2
AT1G18540.1	AT1G18540.1 | Ribosomal protein L6 family protein | Chr1:6377448-6378548 REVERSE LENGTH=233 | 201606	2.79488	2.93681	2.99787	3.04528	2.84551	2.9457	2.69753	2.82652	2.55648				14	14	6	55.8	55.8	27.9	26.152	0	49.097	10161000000	80	AT1G18540.1	AT1G18540.1	316	1812;6253;7061;7347;10009;12314;16211;17772;18284;19028;20571;21676;22179;23427	1
AT1G18590.1	AT1G18590.1 | sulfotransferase 17 | Chr1:6398634-6399674 FORWARD LENGTH=346 | 201606	-2.32316	-2.43036	-1.85747	-2.38109	-2.45263	-2.3727	-3.79232	-3.84255	-4.37733				6	4	4	21.7	17.1	17.1	39.912	0	6.7879	226860000	10	AT1G18590.1	AT1G18590.1	317	2767;3795;4484;9992;12785;22601	1
AT1G18970.1	AT1G18970.1 | germin-like protein 4 | Chr1:6554702-6555364 REVERSE LENGTH=220 | 201606	1.43575	0.75833	1.75124	2.29035	2.13537	1.74422	1.85725	2.0124	1.70871				3	3	3	25	25	25	23.213	0	20.089	4841200000	40	AT1G18970.1	AT1G18970.1	320	15624;20466;23167	1
AT1G18980.1	AT1G18980.1 | RmlC-like cupins superfamily protein | Chr1:6557364-6558026 REVERSE LENGTH=220 | 201606	0.91128	0.819695	0.955129	0.477312	1.06949	0.601596	1.19413	1.23329	1.14557				3	3	3	25.5	25.5	25.5	23.183	0	27.483	2702300000	31	AT1G18980.1	AT1G18980.1	321	8427;13691;23168	1
AT1G19110.1	AT1G19110.1 | inter-alpha-trypsin inhibitor heavy chain-like protein | Chr1:6602270-6605766 FORWARD LENGTH=754 | 201606	-3.89652	-2.45596	-2.58568	-2.98017	-2.74044	-2.5001	-3.03041	-2.78902	-2.44002				3	3	3	6.6	6.6	6.6	83.017	0	7.7874	167650000	10	AT1G19110.1	AT1G19110.1	322	8327;20279;20910	1
AT1G19130.1	AT1G19130.1 | RmlC-like jelly roll fold protein | Chr1:6609545-6610555 REVERSE LENGTH=192 | 201606	-0.162184	0.182868	0.0784464	-0.0157738	0.0579395	0.178283	0.136568	0.108631	0.0541229				7	7	7	71.9	71.9	71.9	21.64	0	19.09	1465300000	26	AT1G19130.1	AT1G19130.1	324	909;3662;3736;3914;6922;7122;11051	1
AT1G19140.1	AT1G19140.1 | ubiquinone biosynthesis COQ9-like protein | Chr1:6611026-6612414 REVERSE LENGTH=311 | 201606;AT1G19140.2 | ubiquinone biosynthesis COQ9-like protein | Chr1:6611026-6612414 REVERSE LENGTH=312 | 201606	-0.120192	0.00671101	-0.229293	-0.0622845	-0.122938	-0.0912447	-0.296864	-0.128414	-0.105215				4	4	4	16.1	16.1	16.1	34.341	0	8.681	1365700000	15	AT1G19140.1;AT1G19140.2	AT1G19140.1;AT1G19140.2	325	475;3911;10044;24837	2
AT1G19360.2	AT1G19360.2 | Nucleotide-diphospho-sugar transferase family protein | Chr1:6690672-6692211 REVERSE LENGTH=428 | 201606;AT1G19360.1 | Nucleotide-diphospho-sugar transferase family protein | Chr1:6690672-6692211 REVERSE LENGTH=428 | 201606	-2.00382	-1.81431	-1.8096	-1.85459	-2.05781	-1.56414	-2.02433	-1.97683	-1.75499				4	4	4	15	15	15	48.251	0	7.0252	386920000	9	AT1G19360.2;AT1G19360.1	AT1G19360.2;AT1G19360.1	326	18488;19863;21245;24314	2
AT1G19450.1	AT1G19450.1 | Major facilitator superfamily protein | Chr1:6731671-6734633 REVERSE LENGTH=488 | 201606	-0.97768	-0.569913	-0.883504	-0.762878	-0.71608	-0.763614	-0.762098	-0.599289	-1.32501				5	5	2	10	10	5.1	52.787	0	12.903	795140000	29	AT1G19450.1	AT1G19450.1	327	3829;7729;7730;15560;21005	1
AT1G19530.2	AT1G19530.2 | DNA polymerase epsilon catalytic subunit A | Chr1:6763976-6764686 FORWARD LENGTH=117 | 201606;AT1G19530.1 | DNA polymerase epsilon catalytic subunit A | Chr1:6763976-6764686 FORWARD LENGTH=117 | 201606	-1.10008	-1.54871	-1.67957	-1.8467	-1.54158	-1.43829	-1.47733	-1.38286	-1.18797				3	3	3	31.6	31.6	31.6	13.656	0	8.0887	506690000	19	AT1G19530.2;AT1G19530.1	AT1G19530.2;AT1G19530.1	328	4485;15244;20054	2
AT1G19570.1	AT1G19570.1 | dehydroascorbate reductase | Chr1:6773462-6774413 REVERSE LENGTH=213 | 201606	4.33174	4.39229	4.72598	4.66537	4.57367	4.7674	4.6991	4.6918	4.60002				15	15	15	87.3	87.3	87.3	23.641	0	298.12	34090000000	222	AT1G19570.1;AT1G19550.1	AT1G19570.1	329	247;1313;3703;9968;10462;15357;18974;19146;20218;21035;21275;23712;24626;25196;25393	2
AT1G19580.1	AT1G19580.1 | gamma carbonic anhydrase 1 | Chr1:6774937-6777092 FORWARD LENGTH=275 | 201606	-0.646254	-0.621846	-0.578153	-0.804024	-0.447971	-0.570968	-0.554806	-0.290424	-0.690329				9	7	7	51.3	44.4	44.4	29.971	0	16.524	960040000	11	AT1G19580.1;AT1G19580.2	AT1G19580.1	330	5818;7612;8814;9284;9418;11073;12173;17249;21093	2
AT1G19870.1	AT1G19870.1 | IQ-domain 32 | Chr1:6895400-6898539 REVERSE LENGTH=794 | 201606;AT1G19870.2 | IQ-domain 32 | Chr1:6895400-6897681 REVERSE LENGTH=611 | 201606	-0.366468	-0.145917	-0.32393	-0.376251	-0.204084	-0.443393	-0.606356	-0.330221	-0.538416				11	11	11	21.2	21.2	21.2	86.881	0	66.624	1098400000	58	AT1G19870.1;AT1G19870.2	AT1G19870.1;AT1G19870.2	332	1528;8313;8856;10094;11305;13660;17535;17536;20586;22358;22394	2
AT1G19910.2	AT1G19910.2 | ATPase%2C F0/V0 complex%2C subunit C protein | Chr1:6913317-6913790 FORWARD LENGTH=122 | 201606;AT4G38920.2 | vacuolar-type H[+]-ATPase C3 | Chr4:18148100-18148853 FORWARD LENGTH=138 | 201606;AT4G34720.2 | ATPase%2C F0/V0 complex%2C subunit C	3.74254	3.98552	3.69946	3.76274	3.73553	3.8907	3.66229	3.84726	3.75163				1	1	1	14.8	14.8	14.8	12.103	0	13.134	23841000000	68	AT1G19910.2;AT4G38920.2;AT4G34720.2;AT4G38920.1;AT4G34720.1;AT2G16510.1;AT1G19910.1;AT1G75630.1;AT1G75630.2	AT1G19910.2;AT4G38920.2;AT4G34720.2;AT4G38920.1;AT4G34720.1;AT2G16510.1;AT1G19910.1;AT1G75630.1;AT1G75630.2	333	18958	9
AT1G20010.1	AT1G20010.1 | tubulin beta-5 chain | Chr1:6938033-6940481 REVERSE LENGTH=449 | 201606	1.35465	1.6519	1.70747	1.25981	1.68767	1.66818	1.3636	1.62449	1.45975				20	9	6	68.2	31.6	19.4	50.342	0	51.09	4152500000	77	AT1G20010.1	AT1G20010.1	335	4167;4982;5882;6909;7314;8017;8803;10966;11188;12085;12734;13475;14789;15411;16565;16802;23735;23753;25113;25288	1
AT1G20020.1	AT1G20020.1 | ferredoxin-NADP[+]-oxidoreductase 2 | Chr1:6942851-6944868 FORWARD LENGTH=369 | 201606;AT1G20020.3 | ferredoxin-NADP[+]-oxidoreductase 2 | Chr1:6942851-6944868 FORWARD LENGTH=369 | 201606;AT1G20020.2 | ferredoxin-NADP[+]-oxidoreductase 2 | Ch	1.62114	1.31814	1.09033	1.31057	1.5498	1.3407	1.469	1.52468	1.55944				12	12	11	47.7	47.7	44.7	41.168	0	81.839	3723900000	96	AT1G20020.1;AT1G20020.3;AT1G20020.2	AT1G20020.1;AT1G20020.3;AT1G20020.2	336	1710;3518;3559;4788;8045;8972;11351;15292;15392;15441;18202;22291	3
AT1G20110.1	AT1G20110.1 | RING/FYVE/PHD zinc finger superfamily protein | Chr1:6971554-6974578 FORWARD LENGTH=601 | 201606	-1.9132	-1.78259	-1.90584	-1.89253	-1.97449	-1.77864	-1.80413	-1.61543	-1.82431				4	4	4	10	10	10	65.395	0	10.685	396770000	17	AT1G20110.1	AT1G20110.1	338	404;9847;12928;13747	1
AT1G20200.1	AT1G20200.1 | PAM domain (PCI/PINT associated module) protein | Chr1:7001409-7004154 REVERSE LENGTH=488 | 201606	2.1091	2.28471	2.40671	2.14475	2.10318	2.28506	2.09651	2.3595	2.10921				17	17	8	46.5	46.5	24.8	55.582	0	78.293	6490700000	130	AT1G20200.1	AT1G20200.1	339	2907;3511;4878;5677;5776;6333;7551;8887;9317;10313;11806;12281;14252;14889;17035;20917;25049	1
AT1G20225.1	AT1G20225.1 | Thioredoxin superfamily protein | Chr1:7007966-7009318 REVERSE LENGTH=233 | 201606	1.4934	1.49279	1.69567	1.67378	1.60799	1.53287	1.66001	1.55093	1.55542				6	6	6	37.3	37.3	37.3	26.052	0	39.372	4217500000	45	AT1G20225.1	AT1G20225.1	341	3805;9106;9598;12578;13436;17098	1
AT1G20330.1	AT1G20330.1 | sterol methyltransferase 2 | Chr1:7038968-7040053 REVERSE LENGTH=361 | 201606	-2.4433	-3.6582	-2.21839	-2.19254	-2.19378	-2.02783	-3.64426	-3.52549	-4.31637				2	2	2	6.4	6.4	6.4	40.45	0.0018494	2.7547	222080000	8	AT1G20330.1	AT1G20330.1	343	2344;10686	1
AT1G20340.1	AT1G20340.1 | Cupredoxin superfamily protein | Chr1:7042770-7043273 REVERSE LENGTH=167 | 201606	1.084	0.821599	-0.428615	0.829065	0.989346	0.990283	0.401466	0.47876	1.00569				2	2	2	38.9	38.9	38.9	16.984	0	17.56	2350100000	21	AT1G20340.1	AT1G20340.1	344	11288;16579	1
AT1G20430.1	AT1G20430.1 | hypothetical protein | Chr1:7083471-7083821 REVERSE LENGTH=116 | 201606	-3.72689	-2.93511	-2.80326	-3.39081	-3.9213	-2.94786	-3.36509	-3.15242	-3.87787				2	2	2	22.4	22.4	22.4	12.769	0	3.7162	115670000	4	AT1G20430.1	AT1G20430.1	345	1397;10447	1
AT1G20440.1	AT1G20440.1 | cold-regulated 47 | Chr1:7084722-7085664 REVERSE LENGTH=265 | 201606	4.20771	3.82937	4.00577	3.75706	4.10737	4.07065	4.01636	4.32222	3.77876				13	13	12	70.6	70.6	67.5	29.896	0	166.91	22718000000	185	AT1G20440.1	AT1G20440.1	346	449;1707;1708;4492;5060;8263;11420;11524;16617;20313;20314;20548;21574	1
AT1G20450.2	AT1G20450.2 | Dehydrin family protein | Chr1:7088235-7089107 REVERSE LENGTH=259 | 201606;AT1G20450.1 | Dehydrin family protein | Chr1:7088235-7089107 REVERSE LENGTH=260 | 201606	0.857553	0.639668	0.852864	0.723959	1.1864	1.23192	1.25537	1.37421	0.891716				9	9	9	45.9	45.9	45.9	29.443	0	54.1	2838500000	61	AT1G20450.2;AT1G20450.1	AT1G20450.2;AT1G20450.1	347	8452;9339;9340;11523;12223;16879;21408;21688;22101	2
AT1G20575.1	AT1G20575.1 | Nucleotide-diphospho-sugar transferases superfamily protein | Chr1:7126987-7128677 REVERSE LENGTH=246 | 201606	-2.47979	-3.08949	-2.74802	-2.59821	-3.57342	-2.324	-2.3842	-2.77009	-3.09476				2	2	2	10.6	10.6	10.6	27.676	0	4.8481	206540000	9	AT1G20575.1	AT1G20575.1	349	17728;18366	1
AT1G20580.1	AT1G20580.1 | Small nuclear ribonucleoprotein family protein | Chr1:7128979-7130371 FORWARD LENGTH=131 | 201606	-0.726622	-0.305943	-0.448365	-0.247644	-0.49675	-0.458938	-0.617037	-0.458004	-0.676157				4	4	3	42.7	42.7	35.1	14.237	0	7.7794	994730000	32	AT1G20580.1	AT1G20580.1	350	6846;8794;13887;23827	1
AT1G20620.1	AT1G20620.1 | catalase 3 | Chr1:7143142-7146193 FORWARD LENGTH=492 | 201606;AT1G20620.5 | catalase 3 | Chr1:7143142-7146193 FORWARD LENGTH=485 | 201606;AT1G20620.6 | catalase 3 | Chr1:7143914-7146193 FORWARD LENGTH=551 | 201606;AT1G20620.2 | catalase 3 | C	6.19208	6.17154	6.37108	6.55779	6.51252	6.5127	6.72843	6.62802	6.63782				23	23	18	63.6	63.6	49.8	56.695	0	218.39	125340000000	350	AT1G20620.1;AT1G20620.5;AT1G20620.6;AT1G20620.2;AT1G20620.4;AT1G20620.7	AT1G20620.1;AT1G20620.5;AT1G20620.6;AT1G20620.2;AT1G20620.4;AT1G20620.7	351	1609;1839;2759;2952;3287;4767;6611;7098;7733;8159;8654;9551;10203;11699;13181;13389;16524;18291;20845;21228;23583;24609;25274	6
AT1G20630.1	AT1G20630.1 | catalase 1 | Chr1:7146812-7149609 FORWARD LENGTH=492 | 201606	-2.74624	-2.64231	-2.7946	-2.64021	-3.73704	-3.64406	-2.64477	-3.89004	-2.63223				8	2	2	20.9	6.1	6.1	56.761	0	7.335	197670000	9	AT1G20630.1	AT1G20630.1	352	2760;4766;6611;6896;8594;11699;13389;19140	1
AT1G20780.3	AT1G20780.3 | senescence-associated E3 ubiquitin ligase 1 | Chr1:7217812-7220609 FORWARD LENGTH=801 | 201606;AT1G20780.2 | senescence-associated E3 ubiquitin ligase 1 | Chr1:7217812-7220609 FORWARD LENGTH=801 | 201606;AT1G20780.1 | senescence-associated E3	-3.15058	-3.41349	-2.59476	-2.54767	-3.00988	-2.62506	-2.61637	-4.38966	-2.98014				4	4	4	7.5	7.5	7.5	88.379	0	8.7517	177570000	9	AT1G20780.3;AT1G20780.2;AT1G20780.1	AT1G20780.3;AT1G20780.2;AT1G20780.1	354	7255;11053;23283;24077	3
AT1G20840.2	AT1G20840.2 | tonoplast monosaccharide transporter1 | Chr1:7245107-7247674 REVERSE LENGTH=734 | 201606;AT1G20840.1 | tonoplast monosaccharide transporter1 | Chr1:7245107-7247674 REVERSE LENGTH=734 | 201606	-0.752348	-0.204095	-0.699698	-0.717409	-1.12895	-0.789369	-1.02578	-1.15751	-0.795706				5	5	5	11.7	11.7	11.7	79.484	0	17.073	815030000	36	AT1G20840.2;AT1G20840.1	AT1G20840.2;AT1G20840.1	356	3552;4457;9769;21170;23232	2
AT1G20950.1	AT1G20950.1 | Phosphofructokinase family protein | Chr1:7297467-7301336 REVERSE LENGTH=614 | 201606	1.81302	2.08335	2.08883	2.14138	2.08885	2.00206	1.79756	1.97788	1.77205				19	19	11	40.2	40.2	25.6	67.118	0	65.816	5556800000	113	AT1G20950.1	AT1G20950.1	357	635;2208;5284;5746;6777;9723;13766;13767;14898;16653;17082;17456;17644;17752;20946;21011;21577;22377;23441	1
AT1G20960.1	AT1G20960.1 | U5 small nuclear ribonucleoprotein helicase | Chr1:7302591-7309914 REVERSE LENGTH=2171 | 201606;AT1G20960.2 | U5 small nuclear ribonucleoprotein helicase | Chr1:7302591-7309914 REVERSE LENGTH=2171 | 201606	0.639038	0.71915	0.715808	0.594727	0.46693	0.667895	0.604284	0.585619	0.445007				23	23	23	15.2	15.2	15.2	247.1	0	74.542	2142300000	100	AT1G20960.1;AT1G20960.2;AT2G42270.1	AT1G20960.1;AT1G20960.2	358	1411;1552;4926;5791;11381;11475;12486;13233;13681;13904;13957;14575;14836;15100;16300;16301;16692;16828;17391;17736;21261;23956;24535	3
AT1G21080.2	AT1G21080.2 | DNAJ heat shock N-terminal domain-containing protein | Chr1:7378822-7380927 REVERSE LENGTH=304 | 201606;AT1G21080.1 | DNAJ heat shock N-terminal domain-containing protein | Chr1:7378822-7382275 REVERSE LENGTH=391 | 201606;AT1G21080.3 | DNAJ h	-1.41083	-1.38212	-1.5536	-1.70944	-1.71506	-1.58315	-1.25809	-1.51241	-1.58781				4	4	4	17.8	17.8	17.8	34.399	0	12.501	489560000	22	AT1G21080.2;AT1G21080.1;AT1G21080.3	AT1G21080.2;AT1G21080.1;AT1G21080.3	359	2763;13292;20022;22143	3
AT1G21100.1	AT1G21100.1 | O-methyltransferase family protein | Chr1:7386991-7388318 REVERSE LENGTH=373 | 201606;AT1G21130.2 | O-methyltransferase family protein | Chr1:7399489-7400470 REVERSE LENGTH=296 | 201606;AT1G21120.1 | O-methyltransferase family protein | Chr1:	-1.0413	-1.00718	-0.861802	-1.09121	-0.616365	-0.93019	-0.64802	-1.16056	-1.16371				6	6	6	23.3	23.3	23.3	40.869	0	13.143	725010000	11	AT1G21100.1;AT1G21130.2;AT1G21120.1;AT1G21110.1;AT1G21130.1;AT1G21120.2	AT1G21100.1;AT1G21130.2;AT1G21120.1;AT1G21110.1;AT1G21130.1;AT1G21120.2	360	139;4010;12624;16636;21317;23287	6
AT1G21380.1	AT1G21380.1 | Target of Myb protein 1 | Chr1:7485806-7488032 REVERSE LENGTH=506 | 201606	-0.556097	-0.358493	-0.425756	-0.437191	-0.621405	-0.594169	-0.595959	-0.672592	-0.528549				5	5	4	16.2	16.2	13.4	55.791	0	39.412	973820000	39	AT1G21380.1	AT1G21380.1	362	6925;10807;16019;16518;23649	1
AT1G21440.1	AT1G21440.1 | Phosphoenolpyruvate carboxylase family protein | Chr1:7502325-7504103 REVERSE LENGTH=336 | 201606;AT1G21440.2 | Phosphoenolpyruvate carboxylase family protein | Chr1:7502325-7504103 REVERSE LENGTH=336 | 201606	2.29926	2.37784	2.31805	2.14928	2.12333	2.34454	2.23852	1.97031	2.25196				12	12	12	43.2	43.2	43.2	36.306	0	63.796	6575100000	78	AT1G21440.1;AT1G21440.2;AT1G77060.1	AT1G21440.1;AT1G21440.2	363	1417;1530;1531;2564;3290;5359;5951;8178;11027;12776;15157;20740	3
AT1G21670.1	AT1G21670.1 | DPP6 amino-terminal domain protein | Chr1:7610409-7612520 FORWARD LENGTH=703 | 201606	0.813219	0.918143	0.412251	0.168818	0.994389	0.523158	1.72322	2.1542	2.16211				17	17	15	33.7	33.7	31.3	77.288	0	64.638	3333100000	65	AT1G21670.1	AT1G21670.1	364	849;5020;9415;9680;14895;16545;17753;18200;18267;18467;18982;19698;21407;23978;24097;24585;24603	1
AT1G21680.1	AT1G21680.1 | DPP6 N-terminal domain-like protein | Chr1:7613028-7615148 FORWARD LENGTH=706 | 201606	0.504919	0.520328	0.447785	0.883709	0.81818	0.470641	0.479109	0.814791	0.397303				14	12	12	27.8	25.4	25.4	78.441	0	32.311	2128600000	61	AT1G21680.1	AT1G21680.1	365	1030;1883;6644;9181;9680;9997;14896;16545;18260;18983;19443;19607;21222;23979	1
AT1G21690.2	AT1G21690.2 | ATPase family associated with various cellular activities (AAA) | Chr1:7615675-7618362 FORWARD LENGTH=327 | 201606;AT1G21690.1 | ATPase family associated with various cellular activities (AAA) | Chr1:7615675-7618362 FORWARD LENGTH=339 | 20160	-3.78024	-3.23627	-3.29423	-3.19487	-3.78167	-3.38575	-3.06374	-2.51697	-4.15102				2	2	2	14.4	14.4	14.4	36.195	0.0035888	2.5106	110910000	5	AT1G21690.2;AT1G21690.1;AT1G21690.3;AT1G21690.4	AT1G21690.2;AT1G21690.1;AT1G21690.3;AT1G21690.4	366	10741;21647	4
AT1G21720.1	AT1G21720.1 | proteasome beta subunit C1 | Chr1:7626394-7628070 FORWARD LENGTH=204 | 201606	2.16526	2.30565	2.31479	2.33674	2.23473	2.20849	2.17846	2.1123	1.88093				6	6	3	52.9	52.9	32.8	22.798	0	93.063	6427200000	96	AT1G21720.1	AT1G21720.1	367	2670;3460;6552;13450;16017;22507	1
AT1G21750.1	AT1G21750.1 | PDI-like 1-1 | Chr1:7645767-7648514 FORWARD LENGTH=501 | 201606;AT1G21750.2 | PDI-like 1-1 | Chr1:7645767-7648695 FORWARD LENGTH=487 | 201606	4.13206	3.99944	3.99679	4.03386	3.90868	4.07879	4.05377	3.86379	3.9955				25	25	22	56.5	56.5	49.3	55.601	0	184.13	22476000000	217	AT1G21750.1;AT1G21750.2	AT1G21750.1;AT1G21750.2	368	193;2191;2809;4161;4394;4581;5710;7688;7794;9951;12650;12802;12803;13183;14681;17701;18308;18309;18406;18624;19718;20954;21264;24297;24302	2
AT1G21880.2	AT1G21880.2 | lysm domain GPI-anchored protein 1 precursor | Chr1:7680689-7682526 FORWARD LENGTH=416 | 201606;AT1G21880.1 | lysm domain GPI-anchored protein 1 precursor | Chr1:7680689-7682048 FORWARD LENGTH=316 | 201606	-0.145872	-0.691352	1.504	0.663219	0.703127	-2.5293	-0.271112	0.385221	0.114288				3	3	3	11.5	11.5	11.5	43.489	0	7.4319	1742400000	17	AT1G21880.2;AT1G21880.1	AT1G21880.2;AT1G21880.1	369	2453;4916;16541	2
AT1G21900.1	AT1G21900.1 | emp24/gp25L/p24 family/GOLD family protein | Chr1:7691165-7692327 REVERSE LENGTH=216 | 201606	-4.16587	-2.16251	-2.05491	-2.28527	-2.50723	-2.2834	-3.82065	-2.78156	-3.79861				2	2	2	9.7	9.7	9.7	24.346	0.0013617	2.9883	222650000	5	AT1G21900.1	AT1G21900.1	370	5057;18189	1
AT1G22170.2	AT1G22170.2 | Phosphoglycerate mutase family protein | Chr1:7826603-7828055 FORWARD LENGTH=334 | 201606;AT1G22170.1 | Phosphoglycerate mutase family protein | Chr1:7826603-7828055 FORWARD LENGTH=334 | 201606	-2.67526	-2.40363	-2.10685	-2.42029	-3.9464	-2.68635	-2.71657	-4.02978	-3.36721				4	4	3	16.5	16.5	13.5	37.294	0	9.5795	203650000	17	AT1G22170.2;AT1G22170.1	AT1G22170.2;AT1G22170.1	371	7686;11293;16438;16741	2
AT1G22280.3	AT1G22280.3 | phytochrome-associated protein phosphatase type 2C | Chr1:7874236-7875496 FORWARD LENGTH=287 | 201606;AT1G22280.1 | phytochrome-associated protein phosphatase type 2C | Chr1:7874236-7875496 FORWARD LENGTH=281 | 201606;AT1G22280.2 | phytochrom	0.274517	0.197865	0.271008	0.473934	-0.102718	0.298232	0.289673	0.149502	0.40148				8	8	8	36.9	36.9	36.9	31.434	0	16.47	1675900000	37	AT1G22280.3;AT1G22280.1;AT1G22280.2	AT1G22280.3;AT1G22280.1;AT1G22280.2	375	2150;4300;7867;12183;13235;20504;20808;23366	3
AT1G22300.2	AT1G22300.2 | general regulatory factor 10 | Chr1:7879244-7881103 REVERSE LENGTH=254 | 201606;AT1G22300.1 | general regulatory factor 10 | Chr1:7879146-7881103 REVERSE LENGTH=254 | 201606;AT1G22300.3 | general regulatory factor 10 | Chr1:7879601-7881103 RE	5.26157	5.22846	5.29545	5.26035	5.25874	5.22516	5.24416	5.22557	5.11185				17	17	16	66.9	66.9	66.9	28.9	0	190.8	57932000000	215	AT1G22300.2;AT1G22300.1;AT1G22300.3;AT1G34760.2;AT1G34760.1;AT1G22290.1;AT1G22290.2;AT1G26480.1	AT1G22300.2;AT1G22300.1;AT1G22300.3	376	225;3500;3741;4110;9507;10813;10814;11861;14653;16539;17432;17433;22074;22154;22323;24751;25021	8
AT1G22360.2	AT1G22360.2 | UDP-glucosyl transferase 85A2 | Chr1:7895068-7897527 REVERSE LENGTH=469 | 201606;AT1G22360.1 | UDP-glucosyl transferase 85A2 | Chr1:7895068-7897527 REVERSE LENGTH=481 | 201606	-2.24351	-2.02823	-2.04815	-2.12076	-2.24443	-1.74153	-2.2042	-1.80125	-1.76546				4	4	3	12.6	12.6	10.4	52.939	0	11.425	348130000	21	AT1G22360.2;AT1G22360.1;AT1G22340.1	AT1G22360.2;AT1G22360.1	377	1756;15644;17552;19138	3
AT1G22410.1	AT1G22410.1 | Class-II DAHP synthetase family protein | Chr1:7912120-7914742 FORWARD LENGTH=527 | 201606	-1.02647	-0.42493	-1.07806	-0.488707	-0.809738	-0.760274	-1.20409	-1.42498	-1.32588				6	4	4	18.4	14	14	58.326	0	18.844	750820000	26	AT1G22410.1	AT1G22410.1	379	575;13392;13557;17709;21273;21438	1
AT1G22440.1	AT1G22440.1 | Zinc-binding alcohol dehydrogenase family protein | Chr1:7922560-7924759 FORWARD LENGTH=386 | 201606	0.237356	0.57865	0.239118	0.365402	0.00660896	0.0470552	0.210464	0.100021	0.0488052				9	9	9	36.5	36.5	36.5	42.383	0	33.952	1630900000	58	AT1G22440.1	AT1G22440.1	381	614;738;1336;5244;6524;10538;10724;11299;12866	1
AT1G22450.1	AT1G22450.1 | cytochrome C oxidase 6B | Chr1:7925447-7926918 FORWARD LENGTH=191 | 201606	1.34023	1.21036	1.09076	1.40541	1.42253	1.35303	1.30994	1.40246	1.11226				5	5	5	27.7	27.7	27.7	21.195	0	17.752	3433900000	36	AT1G22450.1;AT5G57815.1;AT4G28060.1	AT1G22450.1	382	4553;5869;6935;17511;20600	3
AT1G22530.1	AT1G22530.1 | PATELLIN 2 | Chr1:7955773-7958326 REVERSE LENGTH=683 | 201606;AT1G22530.2 | PATELLIN 2 | Chr1:7955773-7958326 REVERSE LENGTH=649 | 201606	5.6177	5.63345	5.52001	5.45613	5.37664	5.4036	5.46711	5.44136	5.31596				37	37	35	62.8	62.8	59.9	76.007	0	248.49	62315000000	386	AT1G22530.1;AT1G22530.2	AT1G22530.1;AT1G22530.2	384	172;562;1434;1688;2023;3087;3714;4488;4512;4521;4652;4653;4986;5917;9970;11872;11873;11875;12367;15085;15870;17570;17613;18303;19206;19217;19787;20651;22651;23084;24173;24219;24220;24238;24239;25343;25367	2
AT1G22740.1	AT1G22740.1 | RAB GTPase homolog G3B | Chr1:8049247-8050494 FORWARD LENGTH=203 | 201606	-1.51047	-1.47715	-1.62039	-1.52273	-1.72156	-1.62024	-1.87465	-1.59173	-1.57576				5	4	3	33.5	28.6	21.7	22.945	0	11.253	458640000	25	AT1G22740.1	AT1G22740.1	388	3553;3583;4459;6984;15241	1
AT4G09800.1	AT4G09800.1 | S18 ribosomal protein | Chr4:6173818-6174963 FORWARD LENGTH=152 | 201606;AT1G34030.1 | Ribosomal protein S13/S18 family | Chr1:12370285-12371465 REVERSE LENGTH=152 | 201606;AT1G22780.1 | Ribosomal protein S13/S18 family | Chr1:8067990-8069163	3.98092	4.27165	3.9933	4.20877	3.93368	4.01961	3.74858	3.81454	3.70233				6	6	6	42.8	42.8	42.8	17.545	0	71.637	22175000000	94	AT4G09800.1;AT1G34030.1;AT1G22780.1	AT4G09800.1;AT1G34030.1;AT1G22780.1	390	735;10871;10996;14571;23191;25309	3
AT1G22920.1	AT1G22920.1 | COP9 signalosome 5A | Chr1:8109882-8111895 REVERSE LENGTH=357 | 201606;AT1G22920.2 | COP9 signalosome 5A | Chr1:8109998-8111895 REVERSE LENGTH=351 | 201606	-1.77741	-1.78409	-1.49365	-1.94891	-1.86518	-1.73597	-1.86822	-1.85794	-1.47975				5	5	5	21.6	21.6	21.6	39.731	0	16.15	415560000	32	AT1G22920.1;AT1G22920.2;AT1G71230.1	AT1G22920.1;AT1G22920.2	393	11214;11454;19835;20569;22742	3
AT1G23140.1	AT1G23140.1 | Calcium-dependent lipid-binding (CaLB domain) family protein | Chr1:8202362-8203172 REVERSE LENGTH=165 | 201606	-0.573944	-0.610988	-0.450854	-0.394791	-0.886774	-0.369523	-0.487486	-0.571838	-0.524782				3	3	3	24.8	24.8	24.8	18.569	0	7.4011	962210000	16	AT1G23140.1	AT1G23140.1	395	3709;10789;22981	1
AT1G23190.1	AT1G23190.1 | Phosphoglucomutase/phosphomannomutase family protein | Chr1:8219946-8224186 FORWARD LENGTH=583 | 201606	2.49469	2.72915	2.55453	2.90142	2.63042	2.7152	2.56138	2.58945	2.44828				24	15	15	59.3	37	37	63.17	0	92.82	8677700000	127	AT1G23190.1	AT1G23190.1	396	4392;5239;5700;6105;6325;6447;6450;7141;7477;10284;14686;15227;15358;15490;16858;17846;18550;18555;19039;19484;23851;23852;24780;25173	1
AT1G70600.1	AT1G70600.1 | Ribosomal protein L18e/L15 superfamily protein | Chr1:26621168-26621608 REVERSE LENGTH=146 | 201606;AT1G23290.1 | Ribosomal protein L18e/L15 superfamily protein | Chr1:8263007-8263447 FORWARD LENGTH=146 | 201606	3.29932	3.36067	3.49991	3.31079	3.36122	3.57606	3.17576	3.44826	3.27161				5	5	5	37.7	37.7	37.7	16.455	0	16.72	14517000000	62	AT1G70600.1;AT1G23290.1	AT1G70600.1;AT1G23290.1	397	3521;6426;7998;15314;24961	2
AT1G23310.1	AT1G23310.1 | glutamate:glyoxylate aminotransferase | Chr1:8268720-8271329 REVERSE LENGTH=481 | 201606;AT1G23310.2 | glutamate:glyoxylate aminotransferase | Chr1:8268808-8271329 REVERSE LENGTH=441 | 201606	1.09353	0.882745	1.08976	1.33997	1.18258	1.25354	1.28313	1.29835	1.28589				13	13	13	41.8	41.8	41.8	53.301	0	52.226	3198000000	73	AT1G23310.1;AT1G23310.2;AT1G70580.4;AT1G70580.3;AT1G70580.2;AT1G70580.1	AT1G23310.1;AT1G23310.2	398	1180;1488;3027;6002;6849;9744;13806;14152;15138;16974;21600;23481;24082	6
AT1G23440.1	AT1G23440.1 | Peptidase C15%2C pyroglutamyl peptidase I-like protein | Chr1:8321940-8324019 FORWARD LENGTH=217 | 201606;AT1G23440.3 | Peptidase C15%2C pyroglutamyl peptidase I-like protein | Chr1:8321940-8324019 FORWARD LENGTH=217 | 201606	-1.35648	-0.836467	-1.00433	-0.930864	-1.56837	-1.13968	-1.41681	-1.50415	-1.41918				7	7	7	48.4	48.4	48.4	23.618	0	14.859	602940000	23	AT1G23440.1;AT1G23440.3;AT1G23440.2	AT1G23440.1;AT1G23440.3	399	5825;6750;8366;9977;14362;15342;19257	3
AT1G70490.7	AT1G70490.7 | Ras-related small GTP-binding family protein | Chr1:26564162-26565152 REVERSE LENGTH=181 | 201606;AT1G70490.6 | Ras-related small GTP-binding family protein | Chr1:26564162-26565152 REVERSE LENGTH=181 | 201606;AT1G70490.5 | Ras-related small	4.37302	4.57997	4.75521	4.65735	4.54521	4.67321	4.51459	4.52604	4.35256				10	10	1	70.7	70.7	16	20.592	0	77.965	33249000000	131	AT1G70490.7;AT1G70490.6;AT1G70490.5;AT1G70490.4;AT1G70490.3;AT1G70490.2;AT1G70490.1;AT1G23490.1	AT1G70490.7;AT1G70490.6;AT1G70490.5;AT1G70490.4;AT1G70490.3;AT1G70490.2;AT1G70490.1;AT1G23490.1	400	2640;9724;9736;9737;10766;13300;15682;15683;16360;17505	8
AT1G23730.2	AT1G23730.2 | beta carbonic anhydrase 3 | Chr1:8395965-8398014 FORWARD LENGTH=258 | 201606;AT1G23730.1 | beta carbonic anhydrase 3 | Chr1:8395965-8398014 FORWARD LENGTH=258 | 201606	1.2821	1.09988	1.90539	2.26281	1.6252	1.83193	2.03893	1.52523	2.24266				13	13	11	62.8	62.8	51.9	28.829	0	82.565	4903900000	81	AT1G23730.2;AT1G23730.1	AT1G23730.2;AT1G23730.1	401	3385;4316;6822;7413;8347;8859;12289;13303;14844;16283;16693;20565;23823	2
AT1G23800.1	AT1G23800.1 | aldehyde dehydrogenase 2B7 | Chr1:8412238-8414804 REVERSE LENGTH=534 | 201606;AT1G23800.2 | aldehyde dehydrogenase 2B7 | Chr1:8412868-8414804 REVERSE LENGTH=408 | 201606	-0.340944	-0.0740786	0.0391893	0.23085	-0.289236	0.0661879	-0.111589	0.0962505	-0.341675				10	9	9	30.3	28.8	28.8	58.152	0	42.752	1346900000	66	AT1G23800.1;AT1G23800.2	AT1G23800.1;AT1G23800.2	403	6690;8166;13886;16203;18881;20321;22363;22699;24906;25430	2
AT1G23820.1	AT1G23820.1 | spermidine synthase | Chr1:8420410-8422724 FORWARD LENGTH=334 | 201606;AT1G23820.2 | spermidine synthase | Chr1:8420278-8422480 FORWARD LENGTH=327 | 201606	0.536942	0.582488	0.335637	0.651499	0.449776	0.468221	0.22953	0.233713	0.186481				10	6	6	41.3	28.4	28.4	36.553	0	83.335	1873600000	39	AT1G23820.1;AT1G23820.2	AT1G23820.1;AT1G23820.2	404	2755;5154;9299;9582;12376;15910;18565;23294;23299;23409	2
AT1G23870.1	AT1G23870.1 | trehalose-phosphatase/synthase 9 | Chr1:8432695-8435506 FORWARD LENGTH=867 | 201606	-3.01305	-2.60332	-2.67963	-3.94957	-3.90316	-3.58168	-3.56393	-2.94563	-3.41424				6	3	3	9	4.8	4.8	98.495	0	14.207	238960000	10	AT1G23870.1;AT1G60140.3;AT1G60140.6;AT1G60140.5;AT1G60140.4;AT1G60140.2;AT1G60140.1	AT1G23870.1	405	5204;7995;8333;10783;13925;23259	7
AT1G23900.3	AT1G23900.3 | gamma-adaptin 1 | Chr1:8441772-8447152 FORWARD LENGTH=864 | 201606;AT1G23900.2 | gamma-adaptin 1 | Chr1:8441379-8447152 FORWARD LENGTH=876 | 201606;AT1G23900.1 | gamma-adaptin 1 | Chr1:8441379-8447152 FORWARD LENGTH=876 | 201606	-0.215456	-0.000197411	0.115916	-0.087122	0.0444984	0.0890856	-0.0851402	-0.151739	-0.383825				8	8	8	13.1	13.1	13.1	95.105	0	52.331	1342200000	64	AT1G23900.3;AT1G23900.2;AT1G23900.1;AT1G23935.3;AT1G23935.2;AT1G23935.1	AT1G23900.3;AT1G23900.2;AT1G23900.1	406	982;1075;1202;1443;3157;12380;20137;22992	6
AT1G24020.2	AT1G24020.2 | MLP-like protein 423 | Chr1:8500653-8501458 REVERSE LENGTH=155 | 201606;AT1G24020.1 | MLP-like protein 423 | Chr1:8500653-8501458 REVERSE LENGTH=155 | 201606	-2.46546	-2.13588	-3.01956	-2.62299	-2.00021	-2.2022	-2.52031	-2.6287	-2.04303				2	2	2	18.1	18.1	18.1	17.054	0	4.8394	270560000	11	AT1G24020.2;AT1G24020.1	AT1G24020.2;AT1G24020.1	408	13694;20921	2
AT1G24050.1	AT1G24050.1 | RNA-processing%2C Lsm domain-containing protein | Chr1:8507057-8508439 FORWARD LENGTH=188 | 201606	-2.67451	-2.97204	-3.76773	-2.73045	-2.66265	-2.58242	-3.56953	-3.5539	-2.9096				2	2	2	19.1	19.1	19.1	20.491	0	15.573	175180000	10	AT1G24050.1	AT1G24050.1	409	15578;19670	1
AT1G24100.1	AT1G24100.1 | UDP-glucosyl transferase 74B1 | Chr1:8525547-8527010 REVERSE LENGTH=460 | 201606	1.35084	1.68134	1.49509	1.29831	1.14881	1.40602	1.32398	1.01255	1.28117				10	10	10	29.6	29.6	29.6	51.002	0	28.066	3565700000	47	AT1G24100.1	AT1G24100.1	410	1121;1958;7213;8013;8367;9062;9721;14322;19081;19938	1
AT1G24180.1	AT1G24180.1 | Thiamin diphosphate-binding fold (THDP-binding) superfamily protein | Chr1:8560777-8563382 REVERSE LENGTH=393 | 201606	2.51508	2.46662	2.69612	2.51084	2.61859	2.64077	2.37697	2.56354	2.51292				15	15	14	41.5	41.5	38.9	43.358	0	55.484	8142800000	157	AT1G24180.1	AT1G24180.1	411	2567;2614;2663;2664;3033;5695;5880;7712;11898;12146;13946;15022;15498;16225;20081	1
AT1G24360.1	AT1G24360.1 | NAD(P)-binding Rossmann-fold superfamily protein | Chr1:8640820-8643283 FORWARD LENGTH=319 | 201606	2.18783	2.31009	2.28536	2.36439	2.26075	2.31594	2.18198	2.36614	2.12068				11	11	11	40.8	40.8	40.8	33.548	0	75.26	6732700000	95	AT1G24360.1	AT1G24360.1	413	934;1676;1913;7967;10735;16351;16352;17646;22411;23305;24503	1
AT1G24450.1	AT1G24450.1 | Ribonuclease III family protein | Chr1:8664201-8665077 FORWARD LENGTH=191 | 201606	-3.87092	-2.90028	-3.08358	-2.57409	-3.29415	-2.86298	-2.99606	-2.74182	-3.27213				2	2	2	13.6	13.6	13.6	20.742	0	6.0871	131240000	8	AT1G24450.1	AT1G24450.1	414	6874;13664	1
AT1G24510.2	AT1G24510.2 | TCP-1/cpn60 chaperonin family protein | Chr1:8685504-8687660 REVERSE LENGTH=459 | 201606;AT1G24510.3 | TCP-1/cpn60 chaperonin family protein | Chr1:8685504-8687802 REVERSE LENGTH=482 | 201606;AT1G24510.1 | TCP-1/cpn60 chaperonin family protei	2.33735	2.34987	2.38809	2.37167	2.36884	2.44579	2.17784	2.2566	2.17916				18	18	18	59.7	59.7	59.7	51.146	0	154.13	7036900000	138	AT1G24510.2;AT1G24510.3;AT1G24510.1	AT1G24510.2;AT1G24510.3;AT1G24510.1	416	567;2133;3903;3957;5419;5578;6367;9483;9800;9973;12269;15705;15711;17876;19059;19139;19681;22116	3
AT1G25350.1	AT1G25350.1 | glutamine-tRNA ligase%2C putative / glutaminyl-tRNA synthetase%2C putative / GlnRS | Chr1:8889280-8894205 REVERSE LENGTH=795 | 201606;AT1G25350.2 | glutamine-tRNA ligase%2C putative / glutaminyl-tRNA synthetase%2C putative / GlnRS | Chr1:8889	-0.372189	-0.438272	-0.265943	-0.285025	-0.332607	-0.347653	-0.480091	-0.58535	-0.62075				10	10	10	20.4	20.4	20.4	91.246	0	15.372	1152200000	26	AT1G25350.1;AT1G25350.2	AT1G25350.1;AT1G25350.2	419	2484;7985;13208;13463;14179;16842;21265;21282;24306;24747	2
AT1G25490.1	AT1G25490.1 | ARM repeat superfamily protein | Chr1:8951700-8954899 FORWARD LENGTH=588 | 201606	1.17331	1.37661	1.16405	1.34032	1.16636	1.18727	0.989531	0.930315	0.927904				13	10	10	30.1	21.4	21.4	65.493	0	38.235	3295200000	86	AT1G25490.1	AT1G25490.1	421	1068;2019;2082;5288;6789;10785;12917;13763;13971;14003;17485;18362;20495	1
AT1G26110.2	AT1G26110.2 | decapping 5 | Chr1:9024616-9027556 REVERSE LENGTH=605 | 201606;AT1G26110.1 | decapping 5 | Chr1:9024616-9027556 REVERSE LENGTH=611 | 201606	-1.8498	-1.91841	-1.70531	-2.2902	-1.99419	-2.35935	-2.01544	-1.85324	-2.27592				2	2	2	5.8	5.8	5.8	63.66	0	14.511	345070000	19	AT1G26110.2;AT1G26110.1	AT1G26110.2;AT1G26110.1	423	7133;20013	2
AT1G26340.1	AT1G26340.1 | cytochrome B5 isoform A | Chr1:9113992-9114755 FORWARD LENGTH=135 | 201606	-1.27753	-1.66924	-1.24075	-1.49497	-1.64442	-1.29538	-1.62875	-4.1885	-4.30148				3	3	3	40	40	40	15.22	0	8.5973	429630000	13	AT1G26340.1	AT1G26340.1	424	15395;24357;24855	1
AT1G26460.1	AT1G26460.1 | Tetratricopeptide repeat (TPR)-like superfamily protein | Chr1:9151816-9154407 FORWARD LENGTH=630 | 201606	-1.54759	-1.29333	-1.72519	-1.30331	-1.67439	-1.3319	-1.64733	-1.55271	-1.36547				3	3	3	9.8	9.8	9.8	70.234	0	10.095	504650000	13	AT1G26460.1	AT1G26460.1	427	5348;19596;20641	1
AT1G26550.1	AT1G26550.1 | FKBP-like peptidyl-prolyl cis-trans isomerase family protein | Chr1:9171800-9172716 FORWARD LENGTH=142 | 201606	-0.595102	-0.285062	-0.439828	-0.597759	-0.538435	-0.249522	-0.462765	-0.651329	-0.577045				6	6	6	48.6	48.6	48.6	14.857	0	19.541	1000800000	31	AT1G26550.1	AT1G26550.1	429	48;7854;9762;11967;15421;19961	1
AT1G26630.1	AT1G26630.1 | Eukaryotic translation initiation factor 5A-1 (eIF-5A 1) protein | Chr1:9205968-9207098 FORWARD LENGTH=159 | 201606;AT1G26630.2 | Eukaryotic translation initiation factor 5A-1 (eIF-5A 1) protein | Chr1:9205968-9207013 FORWARD LENGTH=138 | 201	3.93785	4.05155	4.03372	3.91606	3.81248	4.04376	3.77156	3.95288	3.77405				11	11	8	72.3	72.3	55.3	17.14	0	118.86	21406000000	154	AT1G26630.1;AT1G26630.2;AT1G13950.1	AT1G26630.1;AT1G26630.2	430	2405;2711;3178;12107;12977;13312;14421;21896;22296;22297;24106	3
AT1G26640.1	AT1G26640.1 | Amino acid kinase family protein | Chr1:9207620-9209766 REVERSE LENGTH=332 | 201606	-2.96351	-2.72609	-2.70297	-2.51907	-3.39896	-3.17586	-2.71297	-3.79449	-2.71349				1	1	1	5.4	5.4	5.4	35.675	0.0057486	2.3284	143220000	12	AT1G26640.1	AT1G26640.1	431	18227	1
AT1G26850.3	AT1G26850.3 | S-adenosyl-L-methionine-dependent methyltransferases superfamily protein | Chr1:9301357-9303432 REVERSE LENGTH=506 | 201606;AT1G26850.2 | S-adenosyl-L-methionine-dependent methyltransferases superfamily protein | Chr1:9301146-9303432 REVERSE	-2.71923	-3.02985	-2.90134	-2.70182	-2.64512	-2.70238	-3.15981	-4.8055	-3.66629				3	3	3	8.5	8.5	8.5	56.801	0	8.0863	147480000	10	AT1G26850.3;AT1G26850.2;AT1G26850.1	AT1G26850.3;AT1G26850.2;AT1G26850.1	435	3679;11315;25327	3
AT1G26880.1	AT1G26880.1 | Ribosomal protein L34e superfamily protein | Chr1:9315640-9316681 REVERSE LENGTH=120 | 201606;AT1G26880.2 | Ribosomal protein L34e superfamily protein | Chr1:9315798-9316681 REVERSE LENGTH=96 | 201606	-0.0745087	-0.039916	-4.67766	-0.775892	-4.12196	-0.00568485	-0.213352	-0.0733051	-0.123617				5	2	2	33.3	16.7	16.7	13.705	0.0023659	2.7006	1197900000	10	AT1G26880.1;AT1G26880.2	AT1G26880.1;AT1G26880.2	436	628;2306;11134;11135;15290	2
AT1G27020.1	AT1G27020.1 | plant/protein | Chr1:9378635-9380419 FORWARD LENGTH=308 | 201606	-1.20848	-1.49115	-1.22118	-0.952847	-1.29133	-0.794538	-1.15878	-0.991499	-1.38083				6	6	6	33.1	33.1	33.1	35.079	0	18.826	626680000	22	AT1G27020.1	AT1G27020.1	437	6080;7944;11342;15112;17470;22217	1
AT1G27030.1	AT1G27030.1 | hypothetical protein | Chr1:9381842-9383712 FORWARD LENGTH=310 | 201606	0.37331	0.375808	0.598178	1.07398	0.646639	1.10522	0.0737419	0.195793	0.387125				7	7	7	38.4	38.4	38.4	35.52	0	44.595	2095700000	56	AT1G27030.1	AT1G27030.1	438	4176;14250;14446;15113;17471;20949;23826	1
AT1G27090.1	AT1G27090.1 | glycine-rich protein | Chr1:9404041-9406098 REVERSE LENGTH=420 | 201606	-1.69183	-1.32959	-1.22354	-1.18882	-1.32969	-1.07099	-1.58896	-1.78549	-1.61367				6	6	6	27.1	27.1	27.1	46.018	0	13.862	532910000	42	AT1G27090.1	AT1G27090.1	439	1630;1662;6012;11440;15307;19158	1
AT1G27130.1	AT1G27130.1 | glutathione S-transferase tau 13 | Chr1:9425582-9426597 FORWARD LENGTH=227 | 201606	2.58832	2.65859	2.74307	2.62329	2.50934	2.65853	2.60962	2.45694	2.56215				5	5	5	29.1	29.1	29.1	25.131	0	30.88	8487900000	107	AT1G27130.1;AT1G27140.1	AT1G27130.1	441	888;2381;7308;14116;24835	2
AT1G27150.1	AT1G27150.1 | Tetratricopeptide repeat (TPR)-like superfamily protein | Chr1:9429177-9432068 FORWARD LENGTH=468 | 201606	-2.32641	-2.34909	-2.53131	-2.70305	-2.52081	-2.24771	-2.3849	-2.49971	-2.66793				4	4	4	15.4	15.4	15.4	53.589	0	14.991	251300000	26	AT1G27150.1	AT1G27150.1	442	1200;1554;5132;20268	1
AT1G27190.1	AT1G27190.1 | Leucine-rich repeat protein kinase family protein | Chr1:9446923-9448728 REVERSE LENGTH=601 | 201606	-1.68261	-1.81052	-1.61841	-1.82052	-1.98025	-1.6889	-1.99338	-1.84915	-2.04796				4	4	4	7.5	7.5	7.5	65.423	0	5.8892	393680000	12	AT1G27190.1	AT1G27190.1	443	7987;13335;14682;14893	1
AT1G27310.1	AT1G27310.1 | nuclear transport factor 2A | Chr1:9484615-9485790 REVERSE LENGTH=122 | 201606	-3.48581	0.137639	0.431066	0.132994	-0.0668774	-3.35351	0.262041	0.186306	-0.181858				3	3	3	43.4	43.4	43.4	13.527	0	11.005	1340700000	14	AT1G27310.1	AT1G27310.1	444	668;11137;14882	1
AT1G27390.1	AT1G27390.1 | translocase outer membrane 20-2 | Chr1:9513469-9514912 REVERSE LENGTH=210 | 201606	-1.44667	-0.985122	-1.41222	-1.20269	-1.30513	-1.26452	-1.42088	-1.42385	-1.52887				3	3	3	17.6	17.6	17.6	23.17	0	8.691	563500000	27	AT1G27390.1;AT1G27390.2	AT1G27390.1	445	12987;13630;24496	2
AT1G27400.1	AT1G27400.1 | Ribosomal protein L22p/L17e family protein | Chr1:9515230-9516725 FORWARD LENGTH=176 | 201606	-0.738441	-1.0375	-0.747447	-0.891918	-0.819433	-0.725141	-0.813126	-0.520605	-0.905537				8	1	1	42	5.7	5.7	19.897	0.0013373	2.8503	798310000	11	AT1G27400.1	AT1G27400.1	446	5485;5739;8235;11887;15937;18399;25040;25306	1
AT1G27450.1	AT1G27450.1 | adenine phosphoribosyl transferase 1 | Chr1:9532042-9533807 FORWARD LENGTH=243 | 201606;AT1G27450.3 | adenine phosphoribosyl transferase 1 | Chr1:9532042-9533807 FORWARD LENGTH=284 | 201606;AT1G27450.4 | adenine phosphoribosyl transferase 1 |	2.18885	2.32009	2.33433	2.37335	2.22961	2.22685	2.21059	2.24953	1.84815				8	8	8	53.5	53.5	53.5	26.396	0	97.771	6576100000	119	AT1G27450.1;AT1G27450.3;AT1G27450.4;AT1G27450.2	AT1G27450.1;AT1G27450.3;AT1G27450.4;AT1G27450.2	447	1007;3661;3801;8145;11513;13311;22890;22911	4
AT1G27530.1	AT1G27530.1 | ubiquitin-fold modifier-conjugating enzyme | Chr1:9562761-9563887 REVERSE LENGTH=174 | 201606	-1.95177	-1.82949	-2.98116	-1.87369	-2.03376	-1.68158	-2.03663	-2.01859	-1.8988				2	2	2	9.8	9.8	9.8	19.611	0.0031072	2.5933	356840000	8	AT1G27530.1	AT1G27530.1	448	11041;11206	1
AT1G27760.2	AT1G27760.2 | interferon-related developmental regulator family protein / IFRD protein family | Chr1:9669120-9671322 FORWARD LENGTH=426 | 201606;AT1G27760.1 | interferon-related developmental regulator family protein / IFRD protein family | Chr1:9668895-96	-3.14936	-3.17104	-2.93771	-3.2602	-3.32681	-2.57744	-3.34236	-3.17928	-3.46594				2	2	2	8.5	8.5	8.5	46.86	0	9.2162	159340000	12	AT1G27760.2;AT1G27760.1;AT1G27760.3	AT1G27760.2;AT1G27760.1;AT1G27760.3	451	9764;10266	3
AT1G27770.3	AT1G27770.3 | autoinhibited Ca2+-ATPase 1 | Chr1:9671912-9675275 REVERSE LENGTH=957 | 201606;AT1G27770.4 | autoinhibited Ca2+-ATPase 1 | Chr1:9671912-9676010 REVERSE LENGTH=1020 | 201606;AT1G27770.1 | autoinhibited Ca2+-ATPase 1 | Chr1:9671912-9676010 REVE	-2.16265	-1.81469	-1.86129	-2.31003	-2.61539	-2.16936	-1.87698	-2.39409	-2.3879				3	3	3	5.1	5.1	5.1	103.85	0	7.6808	313180000	20	AT1G27770.3;AT1G27770.4;AT1G27770.1;AT1G27770.2	AT1G27770.3;AT1G27770.4;AT1G27770.1;AT1G27770.2	452	4344;14790;16312	4
AT1G27970.1	AT1G27970.1 | nuclear transport factor 2B | Chr1:9746921-9747787 FORWARD LENGTH=126 | 201606;AT1G27970.2 | nuclear transport factor 2B | Chr1:9746921-9748306 FORWARD LENGTH=134 | 201606	1.83525	1.8719	1.97254	1.85017	1.631	1.64577	1.82253	1.78816	1.62392				4	4	4	42.1	42.1	42.1	14.002	0	47.652	4829700000	67	AT1G27970.1;AT1G27970.2	AT1G27970.1;AT1G27970.2	453	669;11139;14949;22636	2
AT1G27980.1	AT1G27980.1 | dihydrosphingosine phosphate lyase | Chr1:9748812-9752618 FORWARD LENGTH=544 | 201606	-2.66543	-2.86504	-2.29307	-2.70755	-2.64165	-2.0512	-2.41156	-2.19673	-2.27028				3	3	3	8.6	8.6	8.6	59.477	0	10.252	256760000	26	AT1G27980.1	AT1G27980.1	454	1541;6397;24070	1
AT1G28120.1	AT1G28120.1 | ubiquitin thioesterase otubain-like protein | Chr1:9813219-9815143 REVERSE LENGTH=306 | 201606	-1.29493	-1.25647	-1.62651	-1.17422	-1.45926	-1.36037	-1.70317	-1.49615	-1.7191				4	4	4	23.2	23.2	23.2	34.434	0	14.676	518110000	26	AT1G28120.1	AT1G28120.1	456	344;3625;10684;23608	1
AT1G28130.1	AT1G28130.1 | Auxin-responsive GH3 family protein | Chr1:9825431-9827883 FORWARD LENGTH=609 | 201606;AT1G28130.2 | Auxin-responsive GH3 family protein | Chr1:9826379-9827883 FORWARD LENGTH=466 | 201606	1.97739	2.06494	2.09451	2.26637	1.89236	2.06497	2.1261	2.00327	2.02167				16	16	16	45.2	45.2	45.2	68.863	0	108.72	5849200000	118	AT1G28130.1;AT1G28130.2	AT1G28130.1;AT1G28130.2	457	620;3758;9622;9785;13810;14148;15617;16984;20646;20778;21169;21464;22577;23601;24248;25188	2
AT1G28200.2	AT1G28200.2 | FH interacting protein 1 | Chr1:9850395-9852300 REVERSE LENGTH=259 | 201606;AT1G28200.1 | FH interacting protein 1 | Chr1:9850395-9852300 REVERSE LENGTH=259 | 201606	0.688782	0.391879	0.51123	0.368423	0.429308	0.4092	0.33968	0.195105	0.200853				9	9	9	50.2	50.2	50.2	27.958	0	15.923	1846500000	24	AT1G28200.2;AT1G28200.1	AT1G28200.2;AT1G28200.1	458	21;4700;11787;12545;12903;17948;19386;20753;24184	2
AT1G28290.2	AT1G28290.2 | arabinogalactan protein 31 | Chr1:9889331-9890843 REVERSE LENGTH=315 | 201606;AT1G28290.1 | arabinogalactan protein 31 | Chr1:9889331-9890843 REVERSE LENGTH=359 | 201606	3.42813	3.68472	3.30405	3.24306	3.61654	3.47029	3.16121	3.44428	3.11053				6	6	6	16.2	16.2	16.2	33.932	0	16.263	14720000000	46	AT1G28290.2;AT1G28290.1	AT1G28290.2;AT1G28290.1	459	13162;16244;17189;21806;24643;24644	2
AT1G28350.3	AT1G28350.3 | Nucleotidylyl transferase superfamily protein | Chr1:9945003-9949577 FORWARD LENGTH=682 | 201606;AT1G28350.2 | Nucleotidylyl transferase superfamily protein | Chr1:9944483-9949577 FORWARD LENGTH=748 | 201606;AT1G28350.1 | Nucleotidylyl transf	-3.17879	-4.27671	-2.97877	-2.5785	-4.14986	-2.8142	-2.94757	-3.83799	-2.87671				3	2	2	5.9	4.4	4.4	77.53	0	4.5731	111520000	8	AT1G28350.3;AT1G28350.2;AT1G28350.1	AT1G28350.3;AT1G28350.2;AT1G28350.1	460	18718;19050;25425	3
AT1G28580.1	AT1G28580.1 | GDSL-like Lipase/Acylhydrolase superfamily protein | Chr1:10044603-10046379 REVERSE LENGTH=390 | 201606;AT1G28580.2 | GDSL-like Lipase/Acylhydrolase superfamily protein | Chr1:10044603-10045874 REVERSE LENGTH=309 | 201606	-3.62487	-2.29668	-4.66052	-2.07946	-2.40543	-1.90929	-3.54557	-2.15658	-2.31429				2	2	2	9.5	9.5	9.5	43.025	0	5.9972	276750000	8	AT1G28580.1;AT1G28580.2	AT1G28580.1;AT1G28580.2	462	19065;25369	2
AT1G28680.2	AT1G28680.2 | HXXXD-type acyl-transferase family protein | Chr1:10078222-10079492 FORWARD LENGTH=394 | 201606;AT1G28680.1 | HXXXD-type acyl-transferase family protein | Chr1:10078222-10079763 FORWARD LENGTH=451 | 201606	-2.08195	-1.96855	-2.21618	-3.1972	-2.70172	-2.33825	-3.26673	-4.44067	-2.44529				2	2	2	7.4	7.4	7.4	43.588	0	7.2187	240300000	12	AT1G28680.2;AT1G28680.1	AT1G28680.2;AT1G28680.1	463	2862;11266	2
AT1G29050.1	AT1G29050.1 | TRICHOME BIREFRINGENCE-LIKE 38 | Chr1:10136376-10139082 REVERSE LENGTH=380 | 201606	-3.44552	-4.81771	-3.21194	-3.23705	-3.4554	-4.52599	-3.30739	-3.51674	-3.20384				2	2	2	6.6	6.6	6.6	42.708	0.0018514	2.7573	81597000	8	AT1G29050.1	AT1G29050.1	465	12261;24606	1
AT1G29150.2	AT1G29150.2 | non-ATPase subunit 9 | Chr1:10181240-10182499 FORWARD LENGTH=419 | 201606;AT1G29150.1 | non-ATPase subunit 9 | Chr1:10181240-10182499 FORWARD LENGTH=419 | 201606	2.57067	2.74414	2.78152	2.75706	2.62503	2.73508	2.4881	2.62618	2.52259				18	18	18	60.6	60.6	60.6	46.749	0	142.73	8837600000	153	AT1G29150.2;AT1G29150.1	AT1G29150.2;AT1G29150.1	467	309;799;1714;6123;6162;8086;9538;10622;10903;11018;12449;13950;14579;14754;20297;20791;22366;24072	2
AT1G29250.1	AT1G29250.1 | Alba DNA/RNA-binding protein | Chr1:10223461-10224592 REVERSE LENGTH=130 | 201606;AT2G34160.1 | Alba DNA/RNA-binding protein | Chr2:14426283-14427220 FORWARD LENGTH=130 | 201606	-1.20827	-0.765941	-1.2801	-1.18946	-1.09702	-1.20033	-1.34663	-1.6582	-1.60646				5	5	5	46.2	46.2	46.2	14.574	0	20.079	593560000	18	AT1G29250.1;AT2G34160.1	AT1G29250.1;AT2G34160.1	468	6262;6263;16589;18622;25135	2
AT2G34250.3	AT2G34250.3 | SecY protein transport family protein | Chr2:14462635-14464572 FORWARD LENGTH=475 | 201606;AT2G34250.2 | SecY protein transport family protein | Chr2:14462635-14464572 FORWARD LENGTH=475 | 201606;AT2G34250.1 | SecY protein transport family pr	1.98544	2.10862	1.97954	2.05192	1.86415	1.93881	1.85521	1.85236	1.56955				10	10	10	25.9	25.9	25.9	52.097	0	28.37	5317800000	71	AT2G34250.3;AT2G34250.2;AT2G34250.1;AT1G29310.2;AT1G29310.1;AT1G78720.2;AT1G78720.1	AT2G34250.3;AT2G34250.2;AT2G34250.1;AT1G29310.2;AT1G29310.1	470	659;1783;5581;7387;8713;8937;10523;17123;21841;22866	7
AT1G29370.1	AT1G29370.1 | RNA polymerase II degradation factor-like protein (DUF1296) | Chr1:10278080-10283024 REVERSE LENGTH=831 | 201606;AT1G29350.1 | RNA polymerase II degradation factor-like protein (DUF1296) | Chr1:10268761-10273613 REVERSE LENGTH=831 | 201606	-1.85349	-4.05494	-1.90349	-2.25824	-2.07113	-1.84949	-1.85223	-2.32597	-1.78361				4	4	4	7.3	7.3	7.3	90.887	0	20.271	354620000	17	AT1G29370.1;AT1G29350.1	AT1G29370.1;AT1G29350.1	471	4355;11615;14036;18942	2
AT1G29470.2	AT1G29470.2 | S-adenosyl-L-methionine-dependent methyltransferases superfamily protein | Chr1:10310424-10313369 REVERSE LENGTH=770 | 201606;AT1G29470.1 | S-adenosyl-L-methionine-dependent methyltransferases superfamily protein | Chr1:10310424-10313369 REVE	-2.94991	-2.90776	-3.07562	-3.09466	-3.14036	-2.80266	-2.87924	-3.24012	-3.1398				3	3	3	5.7	5.7	5.7	87.204	0	5.0902	149290000	7	AT1G29470.2;AT1G29470.1;AT2G34300.3;AT2G34300.2;AT2G34300.1;AT5G64030.1	AT1G29470.2;AT1G29470.1	472	5714;19148;23604	6
AT1G29660.1	AT1G29660.1 | GDSL-like Lipase/Acylhydrolase superfamily protein | Chr1:10371955-10373624 FORWARD LENGTH=364 | 201606	-3.48797	-3.39434	-3.24694	-3.33811	-3.44922	-3.41859	-3.5007	-4.14199	-4.99525				1	1	1	5.8	5.8	5.8	40.141	0	5.7604	115080000	6	AT1G29660.1	AT1G29660.1	473	16876	1
AT1G29670.1	AT1G29670.1 | GDSL-like Lipase/Acylhydrolase superfamily protein | Chr1:10375843-10377717 FORWARD LENGTH=363 | 201606;AT1G29670.2 | GDSL-like Lipase/Acylhydrolase superfamily protein | Chr1:10375639-10377717 FORWARD LENGTH=431 | 201606	0.857988	0.595376	0.97874	1.21828	1.2237	1.19647	1.91514	2.15183	1.9265				12	12	12	43.8	43.8	43.8	39.871	0	55.146	3738100000	89	AT1G29670.1;AT1G29670.2	AT1G29670.1;AT1G29670.2	474	10950;11250;15947;15948;16009;17043;17591;17670;19439;20259;23962;25316	2
AT1G29810.2	AT1G29810.2 | Transcriptional coactivator/pterin dehydratase | Chr1:10435606-10436937 REVERSE LENGTH=148 | 201606;AT1G29810.1 | Transcriptional coactivator/pterin dehydratase | Chr1:10435606-10437406 REVERSE LENGTH=187 | 201606	-2.9471	-2.76268	-3.0775	-3.25312	-3.17109	-2.89088	-3.6976	-3.00477	-2.02101				2	2	2	16.2	16.2	16.2	16.38	0	3.5875	143120000	5	AT1G29810.2;AT1G29810.1	AT1G29810.2;AT1G29810.1	476	1483;10919	2
AT1G29850.1	AT1G29850.1 | double-stranded DNA-binding family protein | Chr1:10447866-10449630 FORWARD LENGTH=129 | 201606;AT1G29850.2 | double-stranded DNA-binding family protein | Chr1:10447866-10449630 FORWARD LENGTH=130 | 201606;AT1G29850.3 | double-stranded DNA-bi	-3.13694	-0.964225	-2.79681	-3.62967	-0.80352	-1.12479	-4.204	-3.12202	-3.87092				3	3	3	24.8	24.8	24.8	14.975	0	16.7	560650000	11	AT1G29850.1;AT1G29850.2;AT1G29850.3	AT1G29850.1;AT1G29850.2;AT1G29850.3	477	185;8992;13686	3
AT1G29880.1	AT1G29880.1 | glycyl-tRNA synthetase / glycine-tRNA ligase | Chr1:10459662-10462781 REVERSE LENGTH=729 | 201606	2.05576	2.37059	2.14785	2.10469	2.03476	2.09898	1.91116	2.00273	1.95641				23	23	23	39.9	39.9	39.9	81.943	0	117.3	5936500000	153	AT1G29880.1;AT3G44740.5;AT3G44740.4;AT3G44740.3;AT3G44740.1;AT1G29870.1	AT1G29880.1	478	130;709;2485;3929;4125;4658;6919;7127;7697;8938;10011;11759;12087;13011;13251;14330;15122;16977;17633;18952;19554;19896;22546	6
AT1G29900.1	AT1G29900.1 | carbamoyl phosphate synthetase B | Chr1:10468164-10471976 FORWARD LENGTH=1187 | 201606	3.01935	3.07187	2.94969	3.11442	2.93738	2.98046	2.85425	2.86095	2.83717				35	35	35	38.4	38.4	38.4	129.96	0	259.36	10916000000	229	AT1G29900.1	AT1G29900.1	479	1364;1455;4086;4310;5114;5314;5315;5604;5937;6847;6910;6961;9912;10319;10620;10877;11279;11482;11682;12330;13695;14807;15823;17073;17074;17339;18568;18894;19220;20669;21283;21342;21882;23593;24649	1
AT1G29930.1	AT1G29930.1 | chlorophyll A/B binding protein 1 | Chr1:10478071-10478874 FORWARD LENGTH=267 | 201606;AT1G29920.1 | chlorophyll A/B-binding protein 2 | Chr1:10475089-10475892 REVERSE LENGTH=267 | 201606;AT1G29910.1 | chlorophyll A/B binding protein 3 | Chr1	3.11297	3.60786	2.85129	3.29795	3.01653	2.48853	2.81381	2.85456	3.21067				6	2	2	44.2	27.3	27.3	28.241	0	31.525	11432000000	32	AT1G29930.1;AT1G29920.1;AT1G29910.1	AT1G29930.1;AT1G29920.1;AT1G29910.1	480	5147;6496;8635;22006;24451;25055	3
AT1G29990.1	AT1G29990.1 | prefoldin 6 | Chr1:10507666-10508821 FORWARD LENGTH=129 | 201606	-0.761677	-1.15131	-1.09935	-1.18677	-0.918968	-1.10553	-2.32564	-1.36489	-1.25237				3	3	3	28.7	28.7	28.7	14.856	0	5.969	633590000	13	AT1G29990.1	AT1G29990.1	481	5104;17501;25345	1
AT1G30230.1	AT1G30230.1 | translation elongation factor EF1B/ribosomal protein S6 family protein | Chr1:10639286-10640515 FORWARD LENGTH=231 | 201606;AT1G30230.2 | translation elongation factor EF1B/ribosomal protein S6 family protein | Chr1:10639286-10640601 FORWARD	2.9256	2.68578	2.67349	2.81488	2.74302	2.65577	2.56966	2.49441	2.60289				9	8	6	59.3	55.4	45.9	25.132	0	97.27	9034800000	91	AT1G30230.1;AT1G30230.2	AT1G30230.1;AT1G30230.2	483	2506;2507;2703;11260;12088;15183;19104;19923;24638	2
AT1G30360.1	AT1G30360.1 | Early-responsive to dehydration stress protein (ERD4) | Chr1:10715892-10718799 FORWARD LENGTH=724 | 201606	3.67227	3.70352	3.66277	3.64346	3.7192	3.69136	3.64234	3.7344	3.52335				21	21	21	35.9	35.9	35.9	81.934	0	76.632	17806000000	196	AT1G30360.1;ATCG01280.1;ATCG00860.1	AT1G30360.1	484	426;481;1675;3463;4614;5042;7339;8255;8867;10576;10580;12889;13937;17759;17927;17998;18913;20717;21917;24422;24598	3
AT1G30400.2	AT1G30400.2 | multidrug resistance-associated protein 1 | Chr1:10728139-10737697 FORWARD LENGTH=1622 | 201606;AT1G30400.1 | multidrug resistance-associated protein 1 | Chr1:10728139-10737697 FORWARD LENGTH=1622 | 201606	-1.17566	-0.796248	-0.672132	-1.03156	-1.19077	-0.99286	-1.51538	-1.12648	-0.796793				12	12	12	11.7	11.7	11.7	181.92	0	22.107	696860000	49	AT1G30400.2;AT1G30400.1;AT2G34660.3;AT2G34660.2;AT2G34660.1	AT1G30400.2;AT1G30400.1	485	392;6535;6865;10374;10744;12694;15878;18369;19844;21504;22661;23091	5
AT1G30510.3	AT1G30510.3 | root FNR 2 | Chr1:10807150-10808292 REVERSE LENGTH=317 | 201606;AT1G30510.1 | root FNR 2 | Chr1:10807150-10808984 REVERSE LENGTH=381 | 201606;AT1G30510.2 | root FNR 2 | Chr1:10807150-10808984 REVERSE LENGTH=382 | 201606	0.240107	0.236749	0.404702	-0.00901985	0.225409	0.536309	0.0424385	0.233294	0.362783				11	4	4	45.7	26.5	26.5	35.671	0	10.704	1817600000	26	AT1G30510.3;AT1G30510.1;AT1G30510.2	AT1G30510.3;AT1G30510.1;AT1G30510.2	488	1600;2271;10110;12234;13787;15393;15529;15906;18052;20397;23355	3
AT1G30580.1	AT1G30580.1 | GTP binding protein | Chr1:10831953-10835454 REVERSE LENGTH=394 | 201606	3.08472	3.26688	3.30098	3.26454	3.06831	3.29219	3.03354	3.12384	2.9017				21	21	21	60.4	60.4	60.4	44.471	0	125.48	12503000000	186	AT1G30580.1	AT1G30580.1	489	590;591;1643;2051;3264;5177;6330;6887;7409;7764;10129;10366;13714;14701;17401;18618;19177;19976;20307;21910;23394	1
AT1G30630.1	AT1G30630.1 | Coatomer epsilon subunit | Chr1:10858546-10860173 REVERSE LENGTH=292 | 201606	1.41258	1.36314	1.6147	1.90985	1.37605	1.54562	1.4325	1.38951	1.28952				11	11	11	60.3	60.3	60.3	32.602	0	63.061	3934800000	86	AT1G30630.1;AT2G34840.2;AT2G34840.1	AT1G30630.1	491	192;2046;2314;2575;3539;6056;11118;13515;13757;14690;23360	3
AT1G30690.2	AT1G30690.2 | Sec14p-like phosphatidylinositol transfer family protein | Chr1:10888284-10890085 FORWARD LENGTH=540 | 201606;AT1G30690.1 | Sec14p-like phosphatidylinositol transfer family protein | Chr1:10888284-10890085 FORWARD LENGTH=540 | 201606	2.7104	2.83375	2.83621	2.95782	2.63146	2.722	2.7309	2.78299	2.54499				20	20	20	51.9	51.9	51.9	61.189	0	112.78	9484100000	161	AT1G30690.2;AT1G30690.1	AT1G30690.2;AT1G30690.1	492	540;544;2152;4502;4568;4569;5652;7393;10045;12293;12311;12986;14217;18005;19157;20582;22339;22828;23379;24994	2
AT1G30700.1	AT1G30700.1 | FAD-binding Berberine family protein | Chr1:10892623-10894437 FORWARD LENGTH=527 | 201606	-1.39114	-3.83518	-1.62848	-1.16397	-1.31716	-1.24201	-1.35194	-1.41736	-1.04243				4	4	4	6.1	6.1	6.1	59.513	0	6.3332	536010000	15	AT1G30700.1	AT1G30700.1	493	6899;11320;18140;24920	1
AT1G30720.1	AT1G30720.1 | FAD-binding Berberine family protein | Chr1:10898197-10899780 FORWARD LENGTH=527 | 201606	2.02874	2.18833	2.30056	2.49722	2.2543	2.22633	2.61459	2.48042	2.62397				14	14	9	32.4	32.4	23.9	58.878	0	25.688	7201100000	75	AT1G30720.1;AT1G34575.1;AT4G20800.1;AT1G30710.1	AT1G30720.1	494	3244;4180;7869;11154;15545;16134;18864;20426;20490;21594;21710;24568;24919;25025	4
AT1G30760.1	AT1G30760.1 | FAD-binding Berberine family protein | Chr1:10918321-10920441 FORWARD LENGTH=534 | 201606;AT1G30760.2 | FAD-binding Berberine family protein | Chr1:10918267-10920441 FORWARD LENGTH=552 | 201606	-2.54013	-2.45901	-2.37886	-3.17006	-4.40805	-2.44859	-2.8033	-3.54197	-4.87047				3	3	3	8.8	8.8	8.8	60.191	0	4.277	280660000	7	AT1G30760.1;AT1G30760.2	AT1G30760.1;AT1G30760.2	495	12598;20140;24567	2
AT1G31180.1	AT1G31180.1 | isopropylmalate dehydrogenase 3 | Chr1:11142843-11144617 REVERSE LENGTH=404 | 201606;AT1G31180.2 | isopropylmalate dehydrogenase 3 | Chr1:11142843-11144662 REVERSE LENGTH=419 | 201606	-0.252016	-0.406196	0.0270224	-0.349775	-0.414486	-0.467336	-0.662128	-0.257452	-0.230446				13	4	4	40.8	16.8	16.8	43.847	0	13.649	1121700000	21	AT1G31180.1;AT1G31180.2	AT1G31180.1;AT1G31180.2	500	1542;1563;3354;5300;5358;9533;15601;17097;20701;21986;23879;24910;25170	2
AT1G31230.1	AT1G31230.1 | aspartate kinase-homoserine dehydrogenase i | Chr1:11158744-11163055 REVERSE LENGTH=911 | 201606	0.652372	0.865314	0.811534	0.744682	0.482418	0.739938	0.492428	0.546385	0.417721				18	18	15	26.3	26.3	22.3	99.403	0	65.279	2199400000	56	AT1G31230.1	AT1G31230.1	503	1898;2199;2713;2728;2990;3042;3947;6515;8325;8578;12879;15449;16305;17255;18896;20882;24758;25391	1
AT1G31330.1	AT1G31330.1 | photosystem I subunit F | Chr1:11215011-11215939 REVERSE LENGTH=221 | 201606	3.41065	3.313	2.91401	3.45081	3.55986	3.18017	3.30354	3.49432	3.54935				6	6	6	35.7	35.7	35.7	24.173	0	18.671	14393000000	58	AT1G31330.1	AT1G31330.1	504	4627;4961;7772;15318;20252;24912	1
AT1G31440.1	AT1G31440.1 | SH3 domain-containing protein | Chr1:11256150-11258479 REVERSE LENGTH=439 | 201606	-1.93328	-2.14272	-1.97602	-1.92658	-2.08602	-2.04721	-2.44735	-2.25993	-2.24673				6	6	6	17.8	17.8	17.8	49.258	0	14.614	323580000	22	AT1G31440.1	AT1G31440.1	506	1471;5796;8245;14475;19537;24886	1
AT1G31730.1	AT1G31730.1 | Adaptin family protein | Chr1:11359907-11363916 FORWARD LENGTH=938 | 201606	-0.0966415	0.255017	0.054183	0.389023	0.0722752	0.0510778	-0.0421391	-0.0593891	-0.0754871				13	13	13	20	20	20	103.73	0	34.044	1477800000	63	AT1G31730.1	AT1G31730.1	507	2301;3426;5077;11581;11709;12350;12761;13511;13635;13801;14601;19645;22469	1
AT1G31812.1	AT1G31812.1 | acyl-CoA-binding protein 6 | Chr1:11411132-11412099 REVERSE LENGTH=92 | 201606	2.25245	2.26474	1.7308	1.67222	2.0436	2.19192	1.87856	1.65319	2.02621				5	5	5	75	75	75	10.386	0	35.628	5537200000	65	AT1G31812.1	AT1G31812.1	510	6551;8317;17746;19772;23449	1
AT1G31860.2	AT1G31860.2 | histidine biosynthesis bifunctional protein (HISIE) | Chr1:11434250-11435101 REVERSE LENGTH=201 | 201606;AT1G31860.1 | histidine biosynthesis bifunctional protein (HISIE) | Chr1:11434250-11436530 REVERSE LENGTH=281 | 201606	-3.57125	-3.96858	-3.30198	-3.66105	-3.49713	-4.31583	-2.64578	-3.36185	-3.39427				2	2	2	13.9	13.9	13.9	22.883	0	7.8822	114600000	7	AT1G31860.2;AT1G31860.1	AT1G31860.2;AT1G31860.1	512	21001;21349	2
AT1G31910.2	AT1G31910.2 | GHMP kinase family protein | Chr1:11459050-11461386 FORWARD LENGTH=450 | 201606;AT1G31910.1 | GHMP kinase family protein | Chr1:11459050-11461649 FORWARD LENGTH=505 | 201606	-2.69833	-2.57871	-2.49422	-4.12989	-2.87251	-2.39378	-2.64868	-2.71024	-2.63478				2	2	2	7.1	7.1	7.1	49.24	0	7.6379	211240000	14	AT1G31910.2;AT1G31910.1	AT1G31910.2;AT1G31910.1	513	5476;22682	2
AT1G32060.1	AT1G32060.1 | phosphoribulokinase | Chr1:11532668-11534406 FORWARD LENGTH=395 | 201606	2.25319	2.04624	2.06038	2.42138	2.43723	2.31357	2.39183	2.42459	2.56824				14	14	14	56.2	56.2	56.2	44.463	0	81.306	7017600000	144	AT1G32060.1	AT1G32060.1	515	1504;3436;6888;7338;7919;10840;11186;12172;12215;12827;14953;16214;18056;24872	1
AT1G32090.1	AT1G32090.1 | early-responsive to dehydration stress protein (ERD4) | Chr1:11540244-11544041 REVERSE LENGTH=806 | 201606;AT1G11960.2 | ERD (early-responsive to dehydration stress) family protein | Chr1:4040590-4043143 REVERSE LENGTH=633 | 201606;AT1G11960.	-3.64196	-3.76129	-3.30587	-3.43109	-4.0878	-3.85591	-3.60621	-4.38984	-3.65322				2	2	2	2.7	2.7	2.7	93.132	0	5.1958	99153000	10	AT1G32090.1;AT1G11960.2;AT1G11960.3;AT1G11960.1	AT1G32090.1;AT1G11960.2;AT1G11960.3;AT1G11960.1	517	20721;24488	4
AT1G32400.3	AT1G32400.3 | tobamovirus multiplication 2A | Chr1:11689393-11690873 REVERSE LENGTH=280 | 201606;AT1G32400.2 | tobamovirus multiplication 2A | Chr1:11689393-11690873 REVERSE LENGTH=280 | 201606;AT1G32400.1 | tobamovirus multiplication 2A | Chr1:11689393-11	-1.89216	-1.70462	-1.38691	-1.52408	-1.83058	-1.28813	-1.37777	-1.80098	-1.72467				4	4	4	21.1	21.1	21.1	31.555	0	11.134	468890000	24	AT1G32400.3;AT1G32400.2;AT1G32400.1	AT1G32400.3;AT1G32400.2;AT1G32400.1	519	164;6979;17417;20744	3
AT1G32440.1	AT1G32440.1 | plastidial pyruvate kinase 3 | Chr1:11712205-11714963 FORWARD LENGTH=571 | 201606	-3.34901	-3.59358	-4.21154	-1.25514	-5.1988	-1.00552	-4.31947	-3.91637	-4.02397				4	2	2	9.3	5.6	5.6	62.614	0.0011013	3.0909	571580000	2	AT1G32440.1	AT1G32440.1	520	552;12497;16309;18819	1
AT2G35370.1	AT2G35370.1 | glycine decarboxylase complex H | Chr2:14891239-14892050 FORWARD LENGTH=165 | 201606;AT1G32470.1 | Single hybrid motif superfamily protein | Chr1:11739479-11740246 REVERSE LENGTH=166 | 201606	-1.76238	-2.46697	-2.38577	-2.26822	-4.30813	-2.05348	-2.24924	-2.00893	-1.80294				3	3	3	23	23	23	17.947	0	7.7843	315020000	13	AT2G35370.1;AT1G32470.1	AT2G35370.1;AT1G32470.1	521	6224;14863;24696	2
AT1G32990.1	AT1G32990.1 | plastid ribosomal protein l11 | Chr1:11955827-11957139 FORWARD LENGTH=222 | 201606	-2.25038	-2.73502	-3.22458	-2.14125	-1.59778	-2.55919	-2.89736	-2.66695	-2.56929				2	2	2	11.3	11.3	11.3	23.148	0	3.3145	251330000	8	AT1G32990.1	AT1G32990.1	523	877;21340	1
AT1G33140.1	AT1G33140.1 | Ribosomal protein L6 family | Chr1:12023360-12024502 FORWARD LENGTH=194 | 201606;AT1G33120.1 | Ribosomal protein L6 family | Chr1:12010986-12012223 FORWARD LENGTH=194 | 201606	4.56877	4.65224	4.63061	4.64082	4.50601	4.63098	4.38981	4.52377	4.22946				12	12	7	66.5	66.5	52.6	22.017	0	108.06	32533000000	141	AT1G33140.1;AT1G33120.1	AT1G33140.1;AT1G33120.1	524	6712;7297;9520;9521;10048;11925;12360;18432;20365;20900;22830;22960	2
AT1G33410.1	AT1G33410.1 | SUPPRESSOR OF AUXIN RESISTANCE1 | Chr1:12109769-12118828 REVERSE LENGTH=1500 | 201606;AT1G33410.2 | SUPPRESSOR OF AUXIN RESISTANCE1 | Chr1:12109769-12118828 REVERSE LENGTH=1504 | 201606	-3.60386	-2.24611	-2.73724	-4.10349	-2.81902	-2.62788	-2.97853	-3.00311	-3.1522				4	4	4	4.7	4.7	4.7	168.92	0	11.875	173010000	16	AT1G33410.1;AT1G33410.2	AT1G33410.1;AT1G33410.2	525	417;8941;14852;21088	2
AT1G33590.1	AT1G33590.1 | Leucine-rich repeat (LRR) family protein | Chr1:12177788-12179221 FORWARD LENGTH=477 | 201606;AT1G33590.3 | Leucine-rich repeat (LRR) family protein | Chr1:12177683-12179221 FORWARD LENGTH=512 | 201606;AT1G33590.2 | Leucine-rich repeat (LRR)	2.79601	2.80417	2.57813	2.60233	2.91959	2.82409	3.83788	3.88413	3.56316				18	18	17	56.6	56.6	56.6	51.741	0	167.38	12520000000	179	AT1G33590.1;AT1G33590.3;AT1G33590.2;AT1G33612.1	AT1G33590.1;AT1G33590.3;AT1G33590.2	526	1177;3570;6733;6892;6893;8065;8841;10254;13386;14149;14687;14688;14891;15796;16207;17090;23708;24628	4
AT1G33680.1	AT1G33680.1 | KH domain-containing protein | Chr1:12204056-12208282 FORWARD LENGTH=763 | 201606	-2.47134	-4.32426	-2.46146	-2.42705	-2.78211	-2.7468	-3.09706	-3.73248	-3.49645				2	2	2	4.3	4.3	4.3	80.438	0	6.3352	183400000	7	AT1G33680.1	AT1G33680.1	528	11149;13634	1
AT1G33790.2	AT1G33790.2 | jacalin lectin family protein | Chr1:12256990-12260432 FORWARD LENGTH=745 | 201606;AT1G33790.6 | jacalin lectin family protein | Chr1:12256990-12260432 FORWARD LENGTH=445 | 201606;AT1G33790.5 | jacalin lectin family protein | Chr1:12256990-12	-1.07095	-1.32003	-1.40577	-1.64814	-1.39948	-1.38498	-1.76652	-1.45371	-1.30572				4	4	4	9.9	9.9	9.9	81.842	0	10.625	529020000	18	AT1G33790.2;AT1G33790.6;AT1G33790.5;AT1G33790.4;AT1G33790.3;AT1G33790.1	AT1G33790.2;AT1G33790.6;AT1G33790.5;AT1G33790.4;AT1G33790.3;AT1G33790.1	529	4;5;11764;13116	6
AT1G34220.2	AT1G34220.2 | Regulator of Vps4 activity in the MVB pathway protein | Chr1:12463102-12465911 REVERSE LENGTH=619 | 201606;AT1G34220.1 | Regulator of Vps4 activity in the MVB pathway protein | Chr1:12463102-12465911 REVERSE LENGTH=649 | 201606	-2.44276	-2.4774	-3.67309	-2.65065	-3.64071	-3.49474	-3.96628	-3.97848	-4.32803				3	3	3	6.6	6.6	6.6	68.958	0	4.8489	179410000	7	AT1G34220.2;AT1G34220.1	AT1G34220.2;AT1G34220.1	535	4660;15063;17046	2
AT1G34430.1	AT1G34430.1 | 2-oxoacid dehydrogenases acyltransferase family protein | Chr1:12588027-12590084 REVERSE LENGTH=465 | 201606	-0.683363	-0.474921	-0.641273	-0.505917	-0.530113	-0.596608	-0.638277	-0.590782	-0.903456				9	7	7	28.4	23	23	48.306	0	23.507	919690000	33	AT1G34430.1	AT1G34430.1	536	1638;2024;4944;6023;9130;9589;16574;16732;22712	1
AT1G34750.3	AT1G34750.3 | Protein phosphatase 2C family protein | Chr1:12736386-12737727 REVERSE LENGTH=282 | 201606;AT1G34750.2 | Protein phosphatase 2C family protein | Chr1:12736386-12737727 REVERSE LENGTH=282 | 201606;AT1G34750.1 | Protein phosphatase 2C family pr	-1.406	-1.4555	-1.476	-1.57766	-1.6592	-1.63884	-1.85689	-1.64909	-1.56009				3	3	3	18.8	18.8	18.8	30.984	0	6.336	472260000	18	AT1G34750.3;AT1G34750.2;AT1G34750.1;AT1G34750.4	AT1G34750.3;AT1G34750.2;AT1G34750.1;AT1G34750.4	537	2153;9993;23334	4
AT1G35160.1	AT1G35160.1 | GF14 protein phi chain | Chr1:12867264-12868514 FORWARD LENGTH=267 | 201606;AT1G35160.2 | GF14 protein phi chain | Chr1:12867264-12868514 FORWARD LENGTH=295 | 201606	3.30092	3.01733	3.32066	3.08139	3.3229	3.22613	3.27075	3.20113	3.13359				15	8	8	59.2	34.5	34.5	30.194	0	60.406	12918000000	101	AT1G35160.1;AT1G35160.2	AT1G35160.1;AT1G35160.2	538	177;2511;3503;3504;3741;4106;4503;8487;11824;12525;15167;16480;17435;21953;24800	2
AT1G35190.2	AT1G35190.2 | 2-oxoglutarate (2OG) and Fe(II)-dependent oxygenase superfamily protein | Chr1:12890544-12892632 FORWARD LENGTH=306 | 201606;AT1G35190.1 | 2-oxoglutarate (2OG) and Fe(II)-dependent oxygenase superfamily protein | Chr1:12890544-12892632 FORWAR	-3.33139	-2.64751	-3.81037	-2.69688	-2.41469	-2.21312	-4.25649	-2.73703	-2.46331				2	2	2	10.1	10.1	10.1	35.074	0.0021064	2.7211	184490000	6	AT1G35190.2;AT1G35190.1	AT1G35190.2;AT1G35190.1	539	13122;23835	2
AT1G35580.2	AT1G35580.2 | cytosolic invertase 1 | Chr1:13122460-13124808 REVERSE LENGTH=551 | 201606;AT1G35580.1 | cytosolic invertase 1 | Chr1:13122460-13124808 REVERSE LENGTH=551 | 201606;AT1G35580.3 | cytosolic invertase 1 | Chr1:13123183-13124808 REVERSE LENGTH=46	1.59871	1.67983	1.98502	1.71552	1.59435	1.76817	1.985	1.76305	1.98573				14	14	12	34.7	34.7	31.2	62.834	0	72.305	4859900000	120	AT1G35580.2;AT1G35580.1;AT1G35580.3;AT4G09510.2;AT4G09510.1	AT1G35580.2;AT1G35580.1;AT1G35580.3	540	2057;2114;2893;5756;6699;7973;8712;9945;13297;17021;19958;20122;20561;24440	5
AT1G35620.1	AT1G35620.1 | PDI-like 5-2 | Chr1:13156504-13158280 FORWARD LENGTH=440 | 201606	0.566278	0.582883	0.566815	0.46961	0.449776	0.547536	0.330994	0.473238	0.339132				9	9	9	34.3	34.3	34.3	49.85	0	45.751	2009700000	57	AT1G35620.1	AT1G35620.1	541	1576;2282;3409;6006;7200;11582;11664;14234;19281	1
AT1G35670.1	AT1G35670.1 | calcium-dependent protein kinase 2 | Chr1:13205456-13208058 FORWARD LENGTH=495 | 201606;AT4G09570.1 | calcium-dependent protein kinase 4 | Chr4:6049560-6052184 FORWARD LENGTH=501 | 201606	-1.00631	-0.738549	-0.979688	-1.18734	-3.05115	-1.17944	-1.1699	-1.067	-1.27364				4	4	4	10.9	10.9	10.9	55.915	0	18.528	633610000	29	AT1G35670.1;AT4G09570.1;AT5G23580.1	AT1G35670.1;AT4G09570.1	542	3309;13398;14639;15600	3
AT1G35720.1	AT1G35720.1 | annexin 1 | Chr1:13225304-13226939 FORWARD LENGTH=317 | 201606	6.80855	6.73182	6.88811	6.95994	6.69194	7.00888	7.05178	6.81835	7.01273				23	23	23	75.4	75.4	75.4	36.203	0	140.35	165870000000	403	AT1G35720.1	AT1G35720.1	544	1024;1706;2583;3200;5283;9745;12296;14088;15697;17481;19227;19228;19229;19968;20327;20767;20989;21545;22843;23733;24594;24806;25235	1
AT1G36160.1	AT1G36160.1 | acetyl-CoA carboxylase 1 | Chr1:13534196-13543773 FORWARD LENGTH=2254 | 201606;AT1G36160.2 | acetyl-CoA carboxylase 1 | Chr1:13534196-13543773 FORWARD LENGTH=2254 | 201606;AT1G36180.1 | acetyl-CoA carboxylase 2 | Chr1:13546047-13558339 FORWAR	-3.39613	-4.87539	-2.94477	-3.06793	-3.36844	-3.41556	-3.29375	-3.01549	-2.80159				2	2	2	1.8	1.8	1.8	251.38	0	3.6957	102880000	6	AT1G36160.1;AT1G36160.2;AT1G36180.1	AT1G36160.1;AT1G36160.2;AT1G36180.1	545	11534;13972	3
AT1G36280.2	AT1G36280.2 | L-Aspartase-like family protein | Chr1:13640600-13642908 FORWARD LENGTH=519 | 201606;AT1G36280.1 | L-Aspartase-like family protein | Chr1:13640600-13642908 FORWARD LENGTH=527 | 201606	-1.84029	-1.69418	-1.84891	-1.84447	-3.425	-1.98919	-1.98293	-1.75227	-1.78593				4	4	3	14.8	14.8	11.9	57.849	0	12.372	355710000	9	AT1G36280.2;AT1G36280.1	AT1G36280.2;AT1G36280.1	546	2816;13711;14934;23423	2
AT1G36310.2	AT1G36310.2 | S-adenosyl-L-methionine-dependent methyltransferases superfamily protein | Chr1:13669644-13670934 FORWARD LENGTH=404 | 201606;AT1G36310.1 | S-adenosyl-L-methionine-dependent methyltransferases superfamily protein | Chr1:13669644-13670934 FORW	-2.36492	-2.30369	-3.31629	-2.59235	-2.65527	-2.38676	-4.33701	-2.73198	-3.4002				3	3	3	11.9	11.9	11.9	44.959	0	3.5139	223890000	5	AT1G36310.2;AT1G36310.1	AT1G36310.2;AT1G36310.1	547	553;16603;24346	2
AT1G36730.1	AT1G36730.1 | Translation initiation factor IF2/IF5 | Chr1:13898706-13900025 REVERSE LENGTH=439 | 201606	-1.26461	-1.31877	-1.35357	-1.57132	-1.65251	-1.25179	-1.82998	-1.75742	-1.57757				5	5	5	15	15	15	48.622	0	11.84	497990000	16	AT1G36730.1;AT1G77840.1	AT1G36730.1	549	5233;12557;15461;24851;25403	2
AT1G37130.1	AT1G37130.1 | nitrate reductase 2 | Chr1:14158617-14161652 FORWARD LENGTH=917 | 201606	-1.53365	-1.21912	-1.44263	-1.2945	-1.56998	-1.11944	-1.19378	-1.00493	-0.809046				6	6	6	8	8	8	102.84	0	15.11	602340000	31	AT1G37130.1	AT1G37130.1	550	2276;6173;7157;8605;9574;10544	1
AT1G41830.1	AT1G41830.1 | SKU5-similar 6 | Chr1:15603892-15607802 REVERSE LENGTH=542 | 201606	1.144	1.31945	1.32032	1.29803	1.45792	1.4687	1.66499	1.81042	1.37021				12	9	8	35.8	29.9	26.9	60.577	0	27.621	3796400000	53	AT1G41830.1	AT1G41830.1	551	3598;4100;10602;10953;11296;16818;17146;18074;19515;22547;24943;25292	1
AT1G41880.1	AT1G41880.1 | Ribosomal protein L35Ae family protein | Chr1:15651585-15652427 REVERSE LENGTH=111 | 201606;AT1G41880.2 | Ribosomal protein L35Ae family protein | Chr1:15651585-15652427 REVERSE LENGTH=111 | 201606;AT1G07070.1 | Ribosomal protein L35Ae family	1.07132	0.824786	1.22113	0.718866	1.0335	1.30128	0.83358	1.24986	1.27084				4	4	1	40.5	40.5	22.5	12.799	0	30.535	2943500000	36	AT1G41880.1;AT1G41880.2;AT1G07070.1	AT1G41880.1;AT1G41880.2;AT1G07070.1	552	17175;19539;22520;23986	3
AT1G42960.1	AT1G42960.1 | inner membrane localized protein | Chr1:16125863-16127080 FORWARD LENGTH=168 | 201606	-0.0476131	1.32827	0.338923	1.06392	0.281214	0.270135	0.738022	0.16293	0.68355				1	1	1	9.5	9.5	9.5	17.829	0	5.6004	2128800000	17	AT1G42960.1	AT1G42960.1	554	9875	1
AT1G42970.1	AT1G42970.1 | glyceraldehyde-3-phosphate dehydrogenase B subunit | Chr1:16127552-16129584 FORWARD LENGTH=447 | 201606	3.52388	3.22444	2.97218	3.42936	3.5283	3.31645	3.38301	3.50364	3.48799				16	16	12	40.9	40.9	31.3	47.659	0	77.95	14560000000	144	AT1G42970.1	AT1G42970.1	555	25;2213;3718;8094;8398;8898;11500;11980;13771;14196;22861;23014;23581;24059;24557;24771	1
AT1G43170.9	AT1G43170.9 | ribosomal protein 1 | Chr1:16266992-16268631 FORWARD LENGTH=389 | 201606;AT1G43170.8 | ribosomal protein 1 | Chr1:16266992-16268631 FORWARD LENGTH=389 | 201606;AT1G43170.7 | ribosomal protein 1 | Chr1:16266992-16268631 FORWARD LENGTH=389 | 20	4.89351	5.03533	5.07539	4.96263	4.96726	5.13341	4.76366	5.00584	4.76622				21	21	14	51.7	51.7	38.6	44.559	0	76.583	43945000000	222	AT1G43170.9;AT1G43170.8;AT1G43170.7;AT1G43170.6;AT1G43170.5;AT1G43170.3;AT1G43170.2;AT1G43170.1;AT1G43170.4	AT1G43170.9;AT1G43170.8;AT1G43170.7;AT1G43170.6;AT1G43170.5;AT1G43170.3;AT1G43170.2;AT1G43170.1;AT1G43170.4	556	662;810;2744;2781;3997;5749;6629;8125;9193;9424;11977;12595;17672;17673;17912;19353;21938;22206;22694;22990;23871	9
AT1G43190.3	AT1G43190.3 | polypyrimidine tract-binding protein 3 | Chr1:16275432-16278185 REVERSE LENGTH=430 | 201606;AT1G43190.2 | polypyrimidine tract-binding protein 3 | Chr1:16275432-16278185 REVERSE LENGTH=432 | 201606;AT1G43190.1 | polypyrimidine tract-binding p	-1.6592	-1.79974	-1.58101	-1.68318	-1.94341	-1.76267	-1.70186	-1.83823	-1.39265				4	4	4	19.3	19.3	19.3	48.02	0	16.115	427400000	24	AT1G43190.3;AT1G43190.2;AT1G43190.1	AT1G43190.3;AT1G43190.2;AT1G43190.1	557	4090;9583;16705;16915	3
AT1G43670.1	AT1G43670.1 | Inositol monophosphatase family protein | Chr1:16468184-16470347 FORWARD LENGTH=341 | 201606	-0.505241	-0.790471	-0.50283	-0.197733	-0.299747	-0.693009	-0.297573	-0.495127	-0.651653				6	6	6	28.4	28.4	28.4	37.287	0	17.547	996660000	43	AT1G43670.1	AT1G43670.1	559	7249;7559;8513;12100;19593;21549	1
AT1G43690.1	AT1G43690.1 | ubiquitin interaction motif-containing protein | Chr1:16478519-16482589 FORWARD LENGTH=599 | 201606	-2.12439	-2.00152	-1.91983	-4.17531	-2.50237	-2.16744	-2.10562	-2.13614	-2.38356				6	6	6	13.9	13.9	13.9	65.463	0	25.054	286300000	25	AT1G43690.1	AT1G43690.1	560	2119;5293;6401;13026;20119;25074	1
AT1G43710.1	AT1G43710.1 | Pyridoxal phosphate (PLP)-dependent transferases superfamily protein | Chr1:16486534-16488298 REVERSE LENGTH=482 | 201606	-2.55621	-2.24437	-1.84055	-2.82622	-3.95788	-4.12392	-4.14566	-3.13319	-3.47608				3	3	3	7.9	7.9	7.9	54.076	0	4.6683	254540000	4	AT1G43710.1	AT1G43710.1	561	7481;22271;23266	1
AT1G43800.1	AT1G43800.1 | Plant stearoyl-acyl-carrier-protein desaturase family protein | Chr1:16577662-16579549 FORWARD LENGTH=391 | 201606	-0.208731	-0.217717	-0.401488	-0.977646	-0.899107	-0.366509	-0.662037	-0.563885	-0.439857				4	4	4	15.3	15.3	15.3	44.155	0	9.5945	989520000	22	AT1G43800.1	AT1G43800.1	563	1690;13021;18340;21772	1
AT1G43890.3	AT1G43890.3 | RAB GTPASE HOMOLOG B18 | Chr1:16646934-16648395 FORWARD LENGTH=212 | 201606;AT1G43890.2 | RAB GTPASE HOMOLOG B18 | Chr1:16646934-16648395 FORWARD LENGTH=212 | 201606;AT1G43890.1 | RAB GTPASE HOMOLOG B18 | Chr1:16646934-16648395 FORWARD LENGTH	1.92813	1.82652	1.9013	1.87975	1.89461	1.90721	1.82508	1.73334	1.61669				8	8	7	49.5	49.5	45.8	23.53	0	20.35	5932100000	45	AT1G43890.3;AT1G43890.2;AT1G43890.1	AT1G43890.3;AT1G43890.2;AT1G43890.1	564	3794;4913;7455;12587;19843;21140;23133;23452	3
AT1G44170.1	AT1G44170.1 | aldehyde dehydrogenase 3H1 | Chr1:16796564-16800031 REVERSE LENGTH=484 | 201606;AT1G44170.2 | aldehyde dehydrogenase 3H1 | Chr1:16796564-16800031 REVERSE LENGTH=484 | 201606;AT1G44170.3 | aldehyde dehydrogenase 3H1 | Chr1:16796564-16798574 RE	1.70209	2.02845	1.84516	2.02698	1.81997	1.87796	1.78422	1.8591	1.82325				11	11	11	25.6	25.6	25.6	53.158	0	33.001	5119200000	73	AT1G44170.1;AT1G44170.2;AT1G44170.3	AT1G44170.1;AT1G44170.2;AT1G44170.3	565	1416;2709;7028;9541;10295;12366;13843;18700;19663;22499;24085	3
AT1G44575.1	AT1G44575.1 | Chlorophyll A-B binding family protein | Chr1:16871768-16873194 FORWARD LENGTH=265 | 201606;AT1G44575.3 | Chlorophyll A-B binding family protein | Chr1:16871768-16873194 FORWARD LENGTH=265 | 201606;AT1G44575.2 | Chlorophyll A-B binding family	2.86543	2.79835	2.1259	2.22175	2.8394	2.56042	2.75749	2.96548	2.66566				6	6	6	27.5	27.5	27.5	28.007	0	27.473	8831100000	60	AT1G44575.1;AT1G44575.3;AT1G44575.2	AT1G44575.1;AT1G44575.3;AT1G44575.2	566	1508;5555;7204;19162;22046;22325	3
AT1G44820.1	AT1G44820.1 | Peptidase M20/M25/M40 family protein | Chr1:16926351-16928354 FORWARD LENGTH=438 | 201606	-1.15257	-0.721045	-1.05523	-1.24116	-1.26628	-1.0482	-0.802155	-1.33124	-1.26608				5	5	5	17.6	17.6	17.6	48.958	0	11.359	656600000	29	AT1G44820.1	AT1G44820.1	567	268;3349;12588;20878;23603	1
AT1G44835.1	AT1G44835.1 | YbaK/aminoacyl-tRNA synthetase-associated domain-containing protein | Chr1:16939909-16942337 FORWARD LENGTH=307 | 201606;AT1G44835.2 | YbaK/aminoacyl-tRNA synthetase-associated domain-containing protein | Chr1:16939909-16942337 FORWARD LENGTH	-2.97097	-3.1381	-2.73308	-3.02817	-2.9172	-2.9652	-3.79059	-2.84798	-3.16471				3	3	3	10.7	10.7	10.7	33.71	0	4.5565	176230000	10	AT1G44835.1;AT1G44835.2	AT1G44835.1;AT1G44835.2	568	7266;20042;20154	2
AT1G44960.1	AT1G44960.1 | SNARE associated Golgi protein family | Chr1:16999576-17001447 FORWARD LENGTH=261 | 201606	-3.84633	-4.05223	-3.674	-3.30295	-3.81423	-2.8951	-3.58391	-3.14744	-2.76923				1	1	1	7.3	7.3	7.3	28.223	0	5.3184	77436000	6	AT1G44960.1	AT1G44960.1	569	7069	1
AT1G45000.1	AT1G45000.1 | AAA-type ATPase family protein | Chr1:17009220-17011607 FORWARD LENGTH=399 | 201606;AT1G45000.2 | AAA-type ATPase family protein | Chr1:17009220-17011607 FORWARD LENGTH=335 | 201606	2.04855	2.08557	2.34917	2.04966	2.13173	2.24885	1.94683	2.15074	1.95564				16	15	2	54.4	51.4	6.3	44.755	0	74.294	6043700000	136	AT1G45000.1;AT1G45000.2;AT5G53540.1	AT1G45000.1;AT1G45000.2	570	944;4096;4634;4867;5654;5893;7022;9045;9399;12045;16286;19391;20302;21092;24178;24253	3
AT1G45015.2	AT1G45015.2 | MD-2-related lipid recognition domain-containing protein | Chr1:17021704-17022614 FORWARD LENGTH=142 | 201606;AT1G45015.1 | MD-2-related lipid recognition domain-containing protein | Chr1:17021637-17022614 FORWARD LENGTH=153 | 201606	-0.189415	0.018672	0.0993834	-0.322901	-0.520582	-0.219186	0.562193	-0.368093	0.73316				2	2	2	19.7	19.7	19.7	15.491	0	7.3031	1435000000	14	AT1G45015.2;AT1G45015.1	AT1G45015.2;AT1G45015.1	571	22371;25433	2
AT1G45145.1	AT1G45145.1 | thioredoxin H-type 5 | Chr1:17075264-17076256 REVERSE LENGTH=118 | 201606	2.31344	2.33867	2.45825	3.11822	2.50459	2.67964	2.72749	2.60491	2.87368				7	7	7	55.1	55.1	55.1	13.122	0	34.007	8778600000	69	AT1G45145.1	AT1G45145.1	573	6615;7159;9402;10053;11932;22312;24117	1
AT1G45201.2	AT1G45201.2 | triacylglycerol lipase-like 1 | Chr1:17123889-17127497 FORWARD LENGTH=387 | 201606;AT1G45201.1 | triacylglycerol lipase-like 1 | Chr1:17123889-17128462 FORWARD LENGTH=479 | 201606;AT1G45201.3 | triacylglycerol lipase-like 1 | Chr1:17123814-17	1.61226	1.51923	1.63544	1.93071	1.59125	2.11664	1.95967	1.89128	2.14635				10	10	10	28.7	28.7	28.7	44.118	0	38.832	4988300000	110	AT1G45201.2;AT1G45201.1;AT1G45201.3	AT1G45201.2;AT1G45201.1;AT1G45201.3	574	5422;7302;9738;10962;11343;14939;15477;17407;19750;22583	3
AT1G47128.1	AT1G47128.1 | Granulin repeat cysteine protease family protein | Chr1:17283139-17285609 REVERSE LENGTH=462 | 201606	5.07146	4.89254	4.68631	4.80844	4.95227	5.02115	4.82701	4.93716	4.92263				9	9	9	24.5	24.5	24.5	50.966	0	83.993	41979000000	96	AT1G47128.1	AT1G47128.1	575	644;2031;2394;8982;11816;16209;20206;24267;24268	1
AT1G47200.1	AT1G47200.1 | WPP domain protein 2 | Chr1:17298181-17298723 REVERSE LENGTH=180 | 201606	0.479736	0.576331	0.312026	0.535835	0.262255	0.56713	0.199036	0.182755	0.0663929				3	3	2	23.3	23.3	16.1	19.134	0	14.815	1805800000	27	AT1G47200.1	AT1G47200.1	576	10702;13549;13568	1
AT1G47250.1	AT1G47250.1 | 20S proteasome alpha subunit F2 | Chr1:17319220-17320900 FORWARD LENGTH=277 | 201606	-1.77327	-4.74638	-1.4554	-2.31893	-1.8182	-1.65247	-1.78671	-2.56251	-3.42507				10	2	2	48	12.6	12.6	30.41	0	7.6596	313110000	15	AT1G47250.1	AT1G47250.1	577	1733;5798;11915;13228;16752;18663;19009;19833;22192;22800	1
AT1G47260.1	AT1G47260.1 | gamma carbonic anhydrase 2 | Chr1:17321384-17323347 REVERSE LENGTH=278 | 201606	2.41794	2.61558	2.65418	2.62959	2.50863	2.6256	2.29007	2.51684	2.47606				14	14	11	66.2	66.2	54.7	30.065	0	77.843	8109200000	103	AT1G47260.1	AT1G47260.1	578	1114;5817;7611;8814;9288;11072;11837;12174;14842;17026;18722;19620;21093;22687	1
AT1G47420.1	AT1G47420.1 | succinate dehydrogenase 5 | Chr1:17395774-17397176 REVERSE LENGTH=257 | 201606	1.89745	1.66528	1.57815	1.71211	1.57852	1.59122	1.55318	1.327	1.59141				5	5	5	35.4	35.4	35.4	28.106	0	44.088	4277100000	68	AT1G47420.1	AT1G47420.1	579	63;3343;15499;24013;24659	1
AT1G47480.1	AT1G47480.1 | alpha/beta-Hydrolases superfamily protein | Chr1:17417623-17419296 FORWARD LENGTH=314 | 201606	-1.00639	-0.905698	-0.818692	-1.18416	-1.19153	-0.889297	-1.43885	-1.10032	-0.960997				4	4	4	26.4	26.4	26.4	35.255	0	12.698	681690000	22	AT1G47480.1	AT1G47480.1	580	8740;12567;12647;18034	1
AT1G47550.1	AT1G47550.1 | exocyst complex component sec3A | Chr1:17457171-17463896 FORWARD LENGTH=887 | 201606;AT1G47550.2 | exocyst complex component sec3A | Chr1:17457171-17463896 FORWARD LENGTH=888 | 201606	-2.87871	-2.87249	-2.71681	-2.90606	-2.97102	-2.95312	-2.73444	-3.65834	-3.09915				4	4	1	8.7	8.7	2	100.06	0	9.0651	172040000	12	AT1G47550.1;AT1G47550.2	AT1G47550.1;AT1G47550.2	581	16398;19945;23563;24127	2
AT1G47600.1	AT1G47600.1 | beta glucosidase 34 | Chr1:17491771-17494589 FORWARD LENGTH=511 | 201606;AT1G47600.2 | beta glucosidase 34 | Chr1:17491771-17494589 FORWARD LENGTH=510 | 201606	4.29777	4.23771	4.16269	4.04613	4.33076	4.06666	4.08769	4.04134	3.91785				19	8	8	51.9	22.1	22.1	57.542	0	64.303	24845000000	103	AT1G47600.1;AT1G47600.2;AT1G51490.1	AT1G47600.1;AT1G47600.2	582	1324;1517;2481;5384;8783;9209;10423;11157;11517;14320;14693;14877;15740;16240;19792;19793;22155;23954;24474	3
AT1G47710.1	AT1G47710.1 | Serine protease inhibitor (SERPIN) family protein | Chr1:17558271-17560061 FORWARD LENGTH=391 | 201606;AT1G47710.2 | Serine protease inhibitor (SERPIN) family protein | Chr1:17557124-17560061 FORWARD LENGTH=418 | 201606	0.938848	0.855342	0.964131	1.0116	0.879128	1.0073	0.788429	0.919582	0.768568				12	12	12	45.5	45.5	45.5	42.639	0	36.401	2619900000	64	AT1G47710.1;AT1G47710.2	AT1G47710.1;AT1G47710.2	583	205;287;2088;3601;5657;5809;6265;7031;8292;11631;13570;16405	2
AT1G47840.1	AT1G47840.1 | hexokinase 3 | Chr1:17616243-17618859 REVERSE LENGTH=493 | 201606;AT1G47840.2 | hexokinase 3 | Chr1:17616825-17618859 REVERSE LENGTH=380 | 201606	-3.30364	-4.42301	-3.28728	-3.79709	-3.95498	-2.89169	-3.62171	-5.45426	-4.54642				5	4	4	15.2	13	13	53.879	0	7.8787	78472000	7	AT1G47840.1;AT1G47840.2	AT1G47840.1;AT1G47840.2	585	3981;5166;10781;15761;19541	2
AT1G47960.2	AT1G47960.2 | cell wall / vacuolar inhibitor of fructosidase 1 | Chr1:17682425-17683516 REVERSE LENGTH=166 | 201606;AT1G47960.1 | cell wall / vacuolar inhibitor of fructosidase 1 | Chr1:17681954-17683516 REVERSE LENGTH=205 | 201606	-0.855198	-0.290013	-1.73005	-1.34261	-0.879766	-0.968675	-1.13336	-0.93424	-0.809061				2	2	2	19.3	19.3	19.3	18.033	0	6.7824	731320000	25	AT1G47960.2;AT1G47960.1	AT1G47960.2;AT1G47960.1	586	8806;20897	2
AT1G48030.5	AT1G48030.5 | mitochondrial lipoamide dehydrogenase 1 | Chr1:17717432-17719141 REVERSE LENGTH=507 | 201606;AT1G48030.4 | mitochondrial lipoamide dehydrogenase 1 | Chr1:17717432-17719141 REVERSE LENGTH=507 | 201606;AT1G48030.3 | mitochondrial lipoamide dehy	2.16056	2.05467	2.20434	2.14262	2.1187	2.15433	2.1363	2.16942	2.14166				21	13	13	53.6	35.9	35.9	53.987	0	70.473	6232300000	128	AT1G48030.5;AT1G48030.4;AT1G48030.3;AT1G48030.2;AT1G48030.1	AT1G48030.5;AT1G48030.4;AT1G48030.3;AT1G48030.2;AT1G48030.1	587	456;960;1296;6670;6806;7428;8060;9408;9409;9460;9612;10641;11629;12075;13406;14972;21293;22146;23511;23840;24256	5
AT1G48210.7	AT1G48210.7 | Protein kinase superfamily protein | Chr1:17799551-17801798 FORWARD LENGTH=363 | 201606;AT1G48210.3 | Protein kinase superfamily protein | Chr1:17799551-17801798 FORWARD LENGTH=363 | 201606;AT1G48210.2 | Protein kinase superfamily protein | C	-2.76679	-2.94757	-2.86571	-2.91742	-4.48059	-2.85812	-2.83979	-2.76393	-2.79965				4	2	1	12.7	7.7	4.4	39.589	0	4.1182	182510000	15	AT1G48210.7;AT1G48210.3;AT1G48210.2;AT1G48210.1;AT1G48210.6;AT1G48210.5;AT1G48210.4	AT1G48210.7;AT1G48210.3;AT1G48210.2;AT1G48210.1;AT1G48210.6;AT1G48210.5;AT1G48210.4	589	1355;8261;8715;10309	7
AT1G48320.1	AT1G48320.1 | Thioesterase superfamily protein | Chr1:17855024-17855577 REVERSE LENGTH=156 | 201606	-1.78197	-1.75375	-1.68907	-1.89105	-1.76506	-1.83403	-1.3729	-1.79052	-1.78709				3	3	3	34	34	34	16.712	0	11.132	416370000	14	AT1G48320.1	AT1G48320.1	591	961;18312;23955	1
AT1G48410.1	AT1G48410.1 | Stabilizer of iron transporter SufD / Polynucleotidyl transferase | Chr1:17886285-17891892 REVERSE LENGTH=1048 | 201606;AT1G48410.3 | Stabilizer of iron transporter SufD / Polynucleotidyl transferase | Chr1:17886285-17891892 REVERSE LENGTH=10	0.505472	0.726581	0.733144	0.282707	0.349077	0.413474	0.28392	0.387857	0.183111				12	12	12	14.5	14.5	14.5	116.19	0	30.77	1902200000	65	AT1G48410.1;AT1G48410.3;AT1G48410.2	AT1G48410.1;AT1G48410.3;AT1G48410.2	593	272;373;3119;5217;9928;10931;11257;16878;17892;17911;18031;20184	3
AT1G48420.3	AT1G48420.3 | D-cysteine desulfhydrase | Chr1:17896767-17898803 REVERSE LENGTH=401 | 201606;AT1G48420.2 | D-cysteine desulfhydrase | Chr1:17896767-17898803 REVERSE LENGTH=401 | 201606;AT1G48420.1 | D-cysteine desulfhydrase | Chr1:17896767-17898803 REVERSE	1.24161	1.25655	1.26074	1.12358	1.12051	1.10286	1.11294	0.932278	1.04677				9	9	9	27.2	27.2	27.2	43.9	0	53.201	3130600000	68	AT1G48420.3;AT1G48420.2;AT1G48420.1	AT1G48420.3;AT1G48420.2;AT1G48420.1	594	3170;4573;4925;9187;12343;13744;15484;18111;22092	3
AT1G48600.1	AT1G48600.1 | S-adenosyl-L-methionine-dependent methyltransferases superfamily protein | Chr1:17966448-17969077 FORWARD LENGTH=475 | 201606;AT1G48600.2 | S-adenosyl-L-methionine-dependent methyltransferases superfamily protein | Chr1:17966074-17969077 FORW	2.93553	2.885	3.05318	2.97711	2.71445	3.01692	2.67514	2.71789	2.47389				17	17	14	42.3	42.3	36	54.018	0	120.61	10017000000	161	AT1G48600.1;AT1G48600.2;AT3G18000.1	AT1G48600.1;AT1G48600.2	598	740;2478;2540;2616;3804;5617;6723;6832;9190;17144;18328;20125;20505;22494;22531;23120;23854	3
AT1G48610.1	AT1G48610.1 | AT hook motif-containing protein | Chr1:17971027-17972798 REVERSE LENGTH=212 | 201606;AT1G48610.2 | AT hook motif-containing protein | Chr1:17971322-17972798 REVERSE LENGTH=198 | 201606	1.98285	2.00784	1.97496	1.91667	1.98214	1.8425	2.00331	1.87457	1.72055				9	9	9	62.7	62.7	62.7	21.674	0	60.501	5316700000	96	AT1G48610.1;AT1G48610.2	AT1G48610.1;AT1G48610.2	599	11835;12253;16891;17474;18212;18951;20008;20029;20368	2
AT1G48620.1	AT1G48620.1 | high mobility group A5 | Chr1:17974148-17976301 REVERSE LENGTH=479 | 201606	1.16999	1.34222	1.20409	0.975918	1.09256	1.10833	0.999182	0.931244	0.841055				9	9	9	31.5	31.5	31.5	51.391	0	82.796	2966300000	69	AT1G48620.1	AT1G48620.1	600	3000;6379;12703;17060;17497;18271;18486;18613;21487	1
AT1G48630.1	AT1G48630.1 | receptor for activated C kinase 1B | Chr1:17981977-17983268 REVERSE LENGTH=326 | 201606	-2.26449	-4.15908	-2.29973	-2.09701	-3.11483	-2.79727	-3.87752	-2.39554	-3.79891				8	2	2	36.8	16.9	16.9	35.8	0	5.0273	200310000	8	AT1G48630.1	AT1G48630.1	601	3007;3943;7071;8896;11671;15310;16853;17688	1
AT1G48830.2	AT1G48830.2 | Ribosomal protein S7e family protein | Chr1:18059854-18060935 REVERSE LENGTH=191 | 201606;AT1G48830.1 | Ribosomal protein S7e family protein | Chr1:18059854-18060935 REVERSE LENGTH=191 | 201606	2.39317	2.55462	2.39242	2.48577	2.35269	2.45748	2.18593	2.28578	2.17002				6	6	6	44.5	44.5	44.5	21.922	0	73.812	7248400000	65	AT1G48830.2;AT1G48830.1	AT1G48830.2;AT1G48830.1	603	1101;3922;4005;8996;21141;22306	2
AT1G48850.1	AT1G48850.1 | chorismate synthase%2C putative / 5-enolpyruvylshikimate-3-phosphate phospholyase | Chr1:18065154-18067956 REVERSE LENGTH=436 | 201606;AT1G48850.3 | chorismate synthase%2C putative / 5-enolpyruvylshikimate-3-phosphate phospholyase | Chr1:1806	1.47741	1.52295	1.56271	1.55399	1.51792	1.78488	1.38904	1.55766	1.64966				9	9	9	30.3	30.3	30.3	47.317	0	27.029	4145200000	56	AT1G48850.1;AT1G48850.3;AT1G48850.2	AT1G48850.1;AT1G48850.3;AT1G48850.2	604	2455;3213;8294;8543;11316;15594;18866;21989;23846	3
AT1G48860.1	AT1G48860.1 | RNA 3-terminal phosphate cyclase/enolpyruvate transferase%2C alpha/beta | Chr1:18068892-18071331 REVERSE LENGTH=521 | 201606;AT1G48860.2 | RNA 3-terminal phosphate cyclase/enolpyruvate transferase%2C alpha/beta | Chr1:18068892-18071074 REVE	-2.19874	-1.8917	-1.79368	-1.94106	-1.84076	-1.81433	-3.18867	-1.87059	-2.12095				12	3	3	33.8	8.8	8.8	55.831	0	28.276	341060000	25	AT1G48860.1;AT1G48860.2	AT1G48860.1;AT1G48860.2	605	1780;2241;5605;10730;12129;13268;13677;15743;17261;17734;18498;23868	2
AT1G48900.2	AT1G48900.2 | Signal recognition particle%2C SRP54 subunit protein | Chr1:18085031-18087743 REVERSE LENGTH=431 | 201606;AT1G48900.1 | Signal recognition particle%2C SRP54 subunit protein | Chr1:18084972-18087743 REVERSE LENGTH=495 | 201606;AT5G49500.1 | Si	-1.77192	-2.02738	-1.61026	-3.44052	-1.91177	-1.66968	-1.85494	-1.64317	-3.3035				4	4	4	16.7	16.7	16.7	47.726	0	9.1389	355500000	11	AT1G48900.2;AT1G48900.1;AT5G49500.1;AT5G49500.2	AT1G48900.2;AT1G48900.1;AT5G49500.1	606	5399;10521;10904;17991	4
AT1G48920.1	AT1G48920.1 | nucleolin like 1 | Chr1:18098186-18101422 FORWARD LENGTH=557 | 201606	2.49859	2.44433	2.66504	2.26722	2.39331	2.40568	2.24269	2.3082	2.09739				14	14	14	27.1	27.1	27.1	58.773	0	30.939	7293800000	95	AT1G48920.1;AT3G18610.2;AT3G18610.3;AT3G18610.1	AT1G48920.1	607	400;1201;4194;4842;5482;7714;7757;8039;11857;12860;16963;17310;19767;21354	4
AT3G18780.3	AT3G18780.3 | actin 2 | Chr3:6475535-6476832 FORWARD LENGTH=377 | 201606;AT3G18780.2 | actin 2 | Chr3:6475535-6476832 FORWARD LENGTH=377 | 201606;AT1G49240.1 | actin 8 | Chr1:18216539-18217947 FORWARD LENGTH=377 | 201606;AT3G18780.1 | actin 2 | Chr3:647553	4.70058	4.68329	4.86758	4.82164	4.62031	4.80526	4.66176	4.82475	4.67995				18	11	8	65.5	45.4	36.6	41.876	0	101.79	38059000000	258	AT3G18780.3;AT3G18780.2;AT1G49240.1;AT3G18780.1	AT3G18780.3;AT3G18780.2;AT1G49240.1;AT3G18780.1	609	555;744;2095;2450;2659;3399;3439;5025;9233;9434;9862;11683;11850;14666;17011;21584;24038;25207	4
AT1G49300.2	AT1G49300.2 | RAB GTPase homolog G3E | Chr1:18234842-18236968 FORWARD LENGTH=206 | 201606;AT1G49300.1 | RAB GTPase homolog G3E | Chr1:18234842-18236968 FORWARD LENGTH=206 | 201606	-1.48874	-1.81828	-1.53667	-1.398	-1.24265	-1.37139	-1.71862	-1.49019	-1.97701				6	2	2	39.3	18	18	22.98	0	8.8633	477010000	20	AT1G49300.2;AT1G49300.1	AT1G49300.2;AT1G49300.1	610	1949;6984;7375;13241;18823;21506	2
AT1G49480.3	AT1G49480.3 | related to vernalization1 1 | Chr1:18314596-18315460 REVERSE LENGTH=226 | 201606;AT1G49480.2 | related to vernalization1 1 | Chr1:18314596-18315460 REVERSE LENGTH=226 | 201606;AT1G49480.1 | related to vernalization1 1 | Chr1:18314596-18315460	-1.95608	-1.74942	-1.94039	-4.15374	-1.91562	-2.20983	-1.91172	-2.03	-2.32839				5	2	2	25.7	11.1	11.1	25.85	0	3.2786	323460000	9	AT1G49480.3;AT1G49480.2;AT1G49480.1	AT1G49480.3;AT1G49480.2;AT1G49480.1	613	7524;20644;22956;24187;25098	3
AT1G49660.1	AT1G49660.1 | carboxyesterase 5 | Chr1:18378777-18379736 REVERSE LENGTH=319 | 201606	-3.51043	-1.31048	-4.59619	-1.21058	-3.96874	-1.08984	-1.21813	-3.88813	-4.111				2	2	2	13.5	13.5	13.5	35.196	0	5.8121	538210000	10	AT1G49660.1	AT1G49660.1	615	8038;13588	1
AT1G49670.1	AT1G49670.1 | ARP protein (REF) | Chr1:18381591-18386021 REVERSE LENGTH=629 | 201606;AT1G49670.2 | ARP protein (REF) | Chr1:18381591-18386021 REVERSE LENGTH=652 | 201606	-3.3866	-2.36908	-4.9957	-1.75196	-2.19878	-2.2066	-1.91679	-2.02286	-2.24195				4	4	4	10.8	10.8	10.8	67.943	0	24.384	294750000	18	AT1G49670.1;AT1G49670.2	AT1G49670.1;AT1G49670.2	616	1629;6605;6641;14331	2
AT1G49740.1	AT1G49740.1 | PLC-like phosphodiesterases superfamily protein | Chr1:18407728-18409468 FORWARD LENGTH=359 | 201606	-2.79772	-4.39613	-3.27982	-2.72776	-3.96404	-2.91917	-2.75876	-2.51584	-3.13091				2	2	2	8.4	8.4	8.4	39.825	0.00027933	3.2391	154110000	4	AT1G49740.1	AT1G49740.1	617	17819;19447	1
AT1G49750.1	AT1G49750.1 | Leucine-rich repeat (LRR) family protein | Chr1:18411177-18412779 REVERSE LENGTH=494 | 201606	-1.49908	-1.81804	-1.62854	-1.38077	-1.45741	-4.10991	-3.55523	-3.55961	-1.64009				3	3	3	7.1	7.1	7.1	54.407	0	4.8569	371370000	6	AT1G49750.1	AT1G49750.1	618	6830;7145;25085	1
AT1G49760.2	AT1G49760.2 | poly(A) binding protein 8 | Chr1:18416740-18419753 FORWARD LENGTH=671 | 201606;AT1G49760.1 | poly(A) binding protein 8 | Chr1:18416740-18419753 FORWARD LENGTH=671 | 201606	1.84125	1.91043	2.0995	1.80261	1.69476	1.86642	1.59024	1.7187	1.48509				15	15	12	27.9	27.9	23.2	72.779	0	47.263	4971700000	96	AT1G49760.2;AT1G49760.1	AT1G49760.2;AT1G49760.1	619	7160;7744;12625;15627;16409;16516;17271;18048;19284;19695;20632;21189;22493;23898;23926	2
AT1G49820.1	AT1G49820.1 | S-methyl-5-thioribose kinase | Chr1:18443005-18444907 FORWARD LENGTH=420 | 201606	-1.38979	-1.32582	-1.13957	-1.22656	-1.49661	-1.13419	-1.69518	-1.22807	-1.22027				6	6	6	19	19	19	48.07	0	12.599	585790000	30	AT1G49820.1	AT1G49820.1	620	2222;6613;10301;11555;21025;24593	1
AT1G49860.1	AT1G49860.1 | glutathione S-transferase (class phi) 14 | Chr1:18458710-18459730 FORWARD LENGTH=254 | 201606	-3.88468	-2.6023	-2.82619	-2.856	-2.50099	-3.38281	-3.93513	-4.66666	-4.68035				2	2	2	12.6	12.6	12.6	28.819	0	4.8956	105680000	6	AT1G49860.1	AT1G49860.1	621	14658;20662	1
AT1G49970.1	AT1G49970.1 | CLP protease proteolytic subunit 1 | Chr1:18501936-18504462 REVERSE LENGTH=387 | 201606	-1.11028	-1.43393	-1.75119	-4.85834	-1.07428	-1.69523	-1.61081	-1.7536	-1.41024				5	5	5	17.3	17.3	17.3	42.627	0	9.2326	491950000	17	AT1G49970.1	AT1G49970.1	623	9788;15512;19152;19789;20384	1
AT1G50200.1	AT1G50200.1 | Alanyl-tRNA synthetase | Chr1:18591429-18598311 REVERSE LENGTH=1003 | 201606;AT1G50200.2 | Alanyl-tRNA synthetase | Chr1:18591429-18598311 REVERSE LENGTH=1011 | 201606	2.96494	2.98046	3.04646	2.85078	2.91831	3.03944	2.86841	2.95065	2.7958				30	30	30	40	40	40	110.49	0	123.68	10760000000	201	AT1G50200.1;AT1G50200.2	AT1G50200.1;AT1G50200.2	625	570;798;868;2091;3478;4217;5621;5777;5964;6270;7899;8345;9558;9678;9890;11367;11712;12353;14954;15806;17191;17228;17442;17667;18535;22170;23347;23888;24378;25007	2
AT1G50380.1	AT1G50380.1 | Prolyl oligopeptidase family protein | Chr1:18662480-18666185 FORWARD LENGTH=710 | 201606;AT1G50380.2 | Prolyl oligopeptidase family protein | Chr1:18662282-18666185 FORWARD LENGTH=776 | 201606	-0.14337	-0.132083	0.0597296	-0.12335	-0.100941	-0.0987272	-0.0635796	-0.0679302	-0.164064				9	9	9	20.4	20.4	20.4	80.938	0	36.456	1303100000	57	AT1G50380.1;AT1G50380.2	AT1G50380.1;AT1G50380.2	626	4542;14294;16837;16959;19946;20272;20500;21343;22213	2
AT1G50480.1	AT1G50480.1 | 10-formyltetrahydrofolate synthetase | Chr1:18702064-18704687 FORWARD LENGTH=634 | 201606	3.57142	3.50558	3.54266	3.52388	3.56192	3.61942	3.51299	3.59243	3.622				24	24	24	62.8	62.8	62.8	67.801	0	154.19	16487000000	223	AT1G50480.1;AT2G12280.1	AT1G50480.1	629	297;716;2312;2352;2569;3348;6831;7062;7482;10237;11945;12070;12123;12861;15103;15587;17851;18775;20018;20232;21433;21520;23146;25290	2
AT1G50570.2	AT1G50570.2 | Calcium-dependent lipid-binding (CaLB domain) family protein | Chr1:18726400-18727566 REVERSE LENGTH=388 | 201606;AT1G50570.1 | Calcium-dependent lipid-binding (CaLB domain) family protein | Chr1:18726400-18727566 REVERSE LENGTH=388 | 201606	-3.34529	-4.16125	-6.25421	-3.52851	-3.47704	-3.39512	-3.68678	-3.36327	-3.09804				2	2	2	6.4	6.4	6.4	42.152	0	3.847	86849000	5	AT1G50570.2;AT1G50570.1	AT1G50570.2;AT1G50570.1	631	11486;12775	2
AT1G50600.3	AT1G50600.3 | scarecrow-like 5 | Chr1:18737398-18738978 REVERSE LENGTH=526 | 201606;AT1G50600.1 | scarecrow-like 5 | Chr1:18737398-18739547 REVERSE LENGTH=597 | 201606;AT1G50600.2 | scarecrow-like 5 | Chr1:18737398-18739559 REVERSE LENGTH=601 | 201606	-1.06521	-0.748269	-0.794703	-0.960217	-0.782259	-0.824754	-0.76816	-0.686674	-0.907391				7	7	7	15	15	15	58.626	0	12.151	776380000	17	AT1G50600.3;AT1G50600.1;AT1G50600.2;AT2G04890.1;AT5G48150.4;AT5G48150.3;AT5G48150.2;AT5G48150.1	AT1G50600.3;AT1G50600.1;AT1G50600.2	632	6036;7225;9057;10960;12702;13271;17142	8
AT1G50920.1	AT1G50920.1 | Nucleolar GTP-binding protein | Chr1:18870555-18872570 FORWARD LENGTH=671 | 201606	-3.50895	-2.08128	-2.2324	-1.86526	-2.42554	-3.63288	-4.16115	-3.32308	-2.43374				3	3	3	5.1	5.1	5.1	76.848	0	4.7651	230740000	8	AT1G50920.1;AT1G10300.2;AT1G10300.3;AT1G10300.1	AT1G50920.1	635	11435;14301;14591	4
AT1G50940.1	AT1G50940.1 | electron transfer flavoprotein alpha | Chr1:18878038-18879939 REVERSE LENGTH=363 | 201606	-1.75051	-1.92287	-1.79998	-1.80622	-2.10161	-1.98653	-2.04696	-2.22425	-2.01966				3	3	3	13.2	13.2	13.2	38.407	0	6.5895	362540000	13	AT1G50940.1	AT1G50940.1	636	232;20002;21924	1
AT5G54640.1	AT5G54640.1 | Histone superfamily protein | Chr5:22196540-22197279 FORWARD LENGTH=130 | 201606;AT4G27230.2 | histone H2A 2 | Chr4:13637515-13638325 REVERSE LENGTH=131 | 201606;AT4G27230.1 | histone H2A 2 | Chr4:13637515-13638325 REVERSE LENGTH=131 | 201606	0.0785103	0.152398	0.726615	0.223166	0.165884	0.308352	0.0440235	0.385448	0.386768				4	1	1	35.4	17.7	17.7	13.658	0	19.149	1711000000	28	AT5G54640.1;AT4G27230.2;AT4G27230.1;AT1G51060.1	AT5G54640.1;AT4G27230.2;AT4G27230.1;AT1G51060.1	637	797;9467;13861;16041	4
AT1G51470.1	AT1G51470.1 | beta glucosidase 35 | Chr1:19087424-19090248 FORWARD LENGTH=511 | 201606	5.61186	5.63232	5.62954	5.48426	5.67848	5.51439	5.36677	5.50616	5.19973				19	18	8	52.4	51.1	22.7	57.468	0	134.14	64288000000	226	AT1G51470.1	AT1G51470.1	640	1324;1517;2481;5383;7320;8782;10423;11157;11517;14319;14693;14877;15740;16232;19743;19744;22155;23954;24487	1
AT1G51570.1	AT1G51570.1 | Calcium-dependent lipid-binding (CaLB domain) plant phosphoribosyltransferase family protein | Chr1:19122358-19124688 REVERSE LENGTH=776 | 201606;AT3G57880.4 | Calcium-dependent lipid-binding (CaLB domain) plant phosphoribosyltransferase fami	-1.99352	-4.30102	-1.75187	-1.71406	-1.71589	-1.98995	-1.79296	-1.61878	-4.8839				4	3	3	6.1	4.4	4.4	89.153	0	6.1974	381330000	12	AT1G51570.1;AT3G57880.4;AT3G57880.3;AT3G57880.2;AT3G57880.1;AT5G12970.1;AT4G20080.1;AT5G06850.1;AT4G11610.3;AT4G11610.2;AT4G11610.1	AT1G51570.1;AT3G57880.4;AT3G57880.3;AT3G57880.2;AT3G57880.1	641	11176;14419;23552;24111	11
AT1G51680.1	AT1G51680.1 | 4-coumarate:CoA ligase 1 | Chr1:19159007-19161464 REVERSE LENGTH=561 | 201606;AT1G51680.3 | 4-coumarate:CoA ligase 1 | Chr1:19159080-19161464 REVERSE LENGTH=539 | 201606;AT1G51680.2 | 4-coumarate:CoA ligase 1 | Chr1:19159647-19161464 REVERSE	-1.35963	-1.16706	-0.726611	-0.781843	-0.542828	-0.645862	-1.17001	-1.29397	-1.18215				7	7	7	19.4	19.4	19.4	61.053	0	18.467	723940000	25	AT1G51680.1;AT1G51680.3;AT1G51680.2	AT1G51680.1;AT1G51680.3;AT1G51680.2	642	4461;5121;7475;7800;11501;17924;24011	3
AT1G51690.2	AT1G51690.2 | protein phosphatase 2A 55 kDa regulatory subunit B alpha isoform | Chr1:19166218-19169974 FORWARD LENGTH=512 | 201606;AT1G51690.4 | protein phosphatase 2A 55 kDa regulatory subunit B alpha isoform | Chr1:19166218-19169974 FORWARD LENGTH=513 |	-2.86487	-3.90328	-4.01114	-3.89494	-4.22169	-3.93101	-4.18071	-3.51558	-3.33069				2	2	2	6.4	6.4	6.4	56.835	0	6.2667	46673000	11	AT1G51690.2;AT1G51690.4;AT1G51690.1;AT1G51690.3;AT1G51690.5	AT1G51690.2;AT1G51690.4;AT1G51690.1;AT1G51690.3;AT1G51690.5	643	8748;18729	5
AT1G51710.2	AT1G51710.2 | ubiquitin-specific protease 6 | Chr1:19175805-19179399 REVERSE LENGTH=443 | 201606;AT1G51710.1 | ubiquitin-specific protease 6 | Chr1:19175805-19179894 REVERSE LENGTH=482 | 201606	-0.663731	-0.478637	-0.330277	-0.378069	-0.573212	0.0121431	-0.4914	-0.379704	-0.498682				8	8	8	27.5	27.5	27.5	49.486	0	28.7	1068000000	56	AT1G51710.2;AT1G51710.1	AT1G51710.2;AT1G51710.1	644	1229;1661;5782;12351;13469;19500;20142;24520	2
AT1G51760.1	AT1G51760.1 | peptidase M20/M25/M40 family protein | Chr1:19199562-19201424 FORWARD LENGTH=440 | 201606	-0.363554	-0.210032	-0.432981	-0.741901	-0.919098	-0.288177	-0.162327	-0.266306	-0.0613842				4	4	4	14.3	14.3	14.3	48.263	0	13.897	1102300000	27	AT1G51760.1;AT1G51780.1	AT1G51760.1	646	4145;4778;6371;10452	2
AT1G51980.1	AT1G51980.1 | Insulinase (Peptidase family M16) protein | Chr1:19323692-19326771 REVERSE LENGTH=503 | 201606;AT1G51980.2 | Insulinase (Peptidase family M16) protein | Chr1:19323929-19326771 REVERSE LENGTH=451 | 201606	3.91787	3.89088	4.01444	4.08003	3.92678	3.93007	3.85771	3.95352	3.85657				25	25	17	73.4	73.4	57.7	54.401	0	173.13	21587000000	305	AT1G51980.1;AT1G51980.2	AT1G51980.1;AT1G51980.2	648	148;149;970;3051;4320;4921;5576;8458;9885;12255;14194;15593;15639;15868;16620;16621;16676;17263;18424;19741;20062;21908;21972;22918;23176	2
AT1G52050.1	AT1G52050.1 | Mannose-binding lectin superfamily protein | Chr1:19355106-19356748 REVERSE LENGTH=313 | 201606	-3.42741	-2.96476	-2.93957	-2.56981	-2.73447	-2.64372	-3.10831	-2.48035	-2.9951				3	3	3	16	16	16	34.645	0	6.3567	192300000	17	AT1G52050.1	AT1G52050.1	649	11312;18634;19482	1
AT1G52060.1	AT1G52060.1 | Mannose-binding lectin superfamily protein | Chr1:19359039-19360651 REVERSE LENGTH=314 | 201606	0.25255	0.806012	0.681319	-0.0220509	0.256397	0.248675	-0.466213	0.363577	-0.257208				7	5	5	24.5	18.5	18.5	34.16	0	9.8356	1684100000	21	AT1G52060.1	AT1G52060.1	650	1331;2988;6049;7904;11306;18962;21474	1
AT1G52070.2	AT1G52070.2 | Mannose-binding lectin superfamily protein | Chr1:19365140-19366449 REVERSE LENGTH=303 | 201606;AT1G52070.1 | Mannose-binding lectin superfamily protein | Chr1:19365140-19366900 REVERSE LENGTH=315 | 201606	1.37502	1.56908	0.976171	0.470188	1.32144	1.14069	1.03119	1.25379	0.992369				8	8	6	36.3	36.3	30	32.692	0	32.61	3115800000	54	AT1G52070.2;AT1G52070.1	AT1G52070.2;AT1G52070.1	651	2941;7904;11338;15865;18049;19712;21474;23189	2
AT3G16140.1	AT3G16140.1 | photosystem I subunit H-1 | Chr3:5468670-5469415 REVERSE LENGTH=145 | 201606;AT1G52230.1 | photosystem I subunit H2 | Chr1:19454902-19455508 FORWARD LENGTH=145 | 201606	0.190786	0.0236444	-0.229529	-0.120848	0.571098	0.0689001	0.30485	0.438644	-3.56471				2	2	2	30.3	30.3	30.3	15.216	0	20.074	1585000000	17	AT3G16140.1;AT1G52230.1	AT3G16140.1;AT1G52230.1	652	6444;20198	2
AT1G52360.3	AT1G52360.3 | Coatomer%2C beta subunit | Chr1:19499282-19505718 FORWARD LENGTH=922 | 201606;AT1G52360.4 | Coatomer%2C beta subunit | Chr1:19499282-19505397 FORWARD LENGTH=926 | 201606;AT1G52360.1 | Coatomer%2C beta subunit | Chr1:19499282-19505397 FORWA	1.72477	1.7301	1.76262	1.75144	1.64031	1.78818	1.61251	1.75047	1.61111				23	23	15	37.9	37.9	26.6	104.22	0	47.103	4576400000	104	AT1G52360.3;AT1G52360.4;AT1G52360.1;AT1G52360.2;AT3G15980.1;AT3G15980.7;AT3G15980.6;AT3G15980.4;AT3G15980.3;AT3G15980.2;AT3G15980.5	AT1G52360.3;AT1G52360.4;AT1G52360.1;AT1G52360.2;AT3G15980.1;AT3G15980.7;AT3G15980.6;AT3G15980.4;AT3G15980.3;AT3G15980.2;AT3G15980.5	653	1779;2487;3428;3821;8459;9067;9559;10998;11693;12971;13031;13065;18450;18743;19048;19107;22464;23750;24165;24310;24316;24395;24689	11
AT1G52380.4	AT1G52380.4 | NUP50 (Nucleoporin 50 kDa) protein | Chr1:19509979-19511301 FORWARD LENGTH=440 | 201606;AT1G52380.3 | NUP50 (Nucleoporin 50 kDa) protein | Chr1:19509979-19511301 FORWARD LENGTH=440 | 201606;AT1G52380.2 | NUP50 (Nucleoporin 50 kDa) protein | C	-1.11272	-1.88361	-0.993306	-1.26993	-1.29953	-1.15177	-1.30511	-1.54642	-1.32464				5	5	5	16.1	16.1	16.1	46.592	0	27.393	563810000	33	AT1G52380.4;AT1G52380.3;AT1G52380.2;AT1G52380.1	AT1G52380.4;AT1G52380.3;AT1G52380.2;AT1G52380.1	654	1765;3512;12645;13617;17561	4
AT1G52400.2	AT1G52400.2 | beta glucosidase 18 | Chr1:19515250-19517646 FORWARD LENGTH=461 | 201606;AT1G52400.3 | beta glucosidase 18 | Chr1:19515250-19517930 FORWARD LENGTH=528 | 201606;AT1G52400.1 | beta glucosidase 18 | Chr1:19515250-19517930 FORWARD LENGTH=528 | 20	-4.28052	0.612622	0.33652	0.0734539	0.310488	0.587205	-2.54396	0.330135	0.432468				4	2	2	8.9	6.9	6.9	52.37	0.0033497	2.5557	3741300000	16	AT1G52400.2;AT1G52400.3;AT1G52400.1	AT1G52400.2;AT1G52400.3;AT1G52400.1	655	3353;4410;10356;25013	3
AT1G52670.1	AT1G52670.1 | Single hybrid motif superfamily protein | Chr1:19615119-19617420 REVERSE LENGTH=274 | 201606	-1.96354	-1.94681	-1.45102	-1.73893	-1.94195	-1.97754	-3.32619	-1.54928	-2.49908				4	4	4	21.5	21.5	21.5	29.573	0	9.2219	410870000	17	AT1G52670.1	AT1G52670.1	659	56;4398;10799;21536	1
AT1G52730.2	AT1G52730.2 | Transducin/WD40 repeat-like superfamily protein | Chr1:19642866-19644978 FORWARD LENGTH=343 | 201606;AT1G52730.1 | Transducin/WD40 repeat-like superfamily protein | Chr1:19642866-19644978 FORWARD LENGTH=343 | 201606;AT1G52730.3 | Transducin/W	-0.210096	-0.608136	-0.746156	-0.775703	-0.512501	-0.691598	-0.896873	-0.651886	-0.872433				9	9	2	36.2	36.2	10.2	37.754	0	20.983	893450000	39	AT1G52730.2;AT1G52730.1;AT1G52730.3;AT1G15470.2;AT1G15470.1	AT1G52730.2;AT1G52730.1;AT1G52730.3	660	7166;7309;7497;11616;11701;15299;19661;20223;25003	5
AT1G52740.1	AT1G52740.1 | histone H2A protein 9 | Chr1:19645409-19646221 FORWARD LENGTH=134 | 201606;AT3G54560.2 | histone H2A 11 | Chr3:20196532-20197466 FORWARD LENGTH=136 | 201606;AT3G54560.1 | histone H2A 11 | Chr3:20196532-20197466 FORWARD LENGTH=136 | 201606;AT2	1.66527	1.7199	1.83346	1.21708	1.72642	1.76262	1.78793	2.02276	1.64662				3	2	2	24.6	17.9	17.9	14.271	0	6.658	4614300000	36	AT1G52740.1;AT3G54560.2;AT3G54560.1;AT2G38810.4;AT2G38810.3;AT2G38810.2;AT2G38810.1;AT4G13570.1;AT4G13570.2	AT1G52740.1;AT3G54560.2;AT3G54560.1;AT2G38810.4;AT2G38810.3;AT2G38810.2;AT2G38810.1	661	797;7548;8877	9
AT1G52760.1	AT1G52760.1 | lysophospholipase 2 | Chr1:19651378-19652576 FORWARD LENGTH=332 | 201606	1.87504	1.90579	2.04462	2.06021	1.84269	2.17844	1.86843	2.01411	2.0334				8	8	8	32.2	32.2	32.2	36.975	0	27.479	5545100000	56	AT1G52760.1	AT1G52760.1	662	8946;10493;11728;12334;13243;21435;21934;23944	1
AT1G53000.1	AT1G53000.1 | Nucleotide-diphospho-sugar transferases superfamily protein | Chr1:19745330-19747133 REVERSE LENGTH=290 | 201606;AT1G53000.2 | Nucleotide-diphospho-sugar transferases superfamily protein | Chr1:19745330-19747804 REVERSE LENGTH=313 | 201606	-0.380747	-0.192517	-0.497533	-0.0970287	-0.394888	-0.285823	-0.286743	-0.527117	-0.42223				5	5	5	33.8	33.8	33.8	32.245	0	17.062	1112500000	35	AT1G53000.1;AT1G53000.2	AT1G53000.1;AT1G53000.2	664	1361;6373;7735;12411;24403	2
AT1G53070.1	AT1G53070.1 | Legume lectin family protein | Chr1:19778371-19779189 FORWARD LENGTH=272 | 201606	-1.93448	-2.42196	-2.5367	-2.28206	-2.01246	-2.08092	-1.80219	-1.28284	-2.27037				3	3	3	11	11	11	30.378	0	5.9123	342170000	10	AT1G53070.1	AT1G53070.1	665	2285;9347;21478	1
AT1G53210.1	AT1G53210.1 | sodium/calcium exchanger family protein / calcium-binding EF hand family protein | Chr1:19844790-19847533 FORWARD LENGTH=585 | 201606	0.856251	1.09803	1.035	1.35895	0.913506	1.29128	1.07155	1.01761	1.19299				9	9	9	19.5	19.5	19.5	63.416	0	30.326	3036000000	46	AT1G53210.1	AT1G53210.1	667	3677;3682;4832;6720;12128;13195;13773;20984;23221	1
AT1G53240.1	AT1G53240.1 | Lactate/malate dehydrogenase family protein | Chr1:19854966-19856802 REVERSE LENGTH=341 | 201606	4.3484	4.43559	4.50219	4.58815	4.30498	4.28153	4.28783	4.22386	4.25517				15	13	7	72.7	69.2	43.7	35.804	0	132.47	28848000000	190	AT1G53240.1	AT1G53240.1	668	1192;1565;2707;4735;8355;12127;13168;14235;16239;16404;18266;18684;21389;22019;24728	1
AT1G53280.1	AT1G53280.1 | Class I glutamine amidotransferase-like superfamily protein | Chr1:19864942-19867341 REVERSE LENGTH=438 | 201606;AT1G53280.2 | Class I glutamine amidotransferase-like superfamily protein | Chr1:19865280-19867341 REVERSE LENGTH=376 | 201606	1.88767	1.92256	2.08235	1.87254	1.89885	1.87464	1.88877	1.74953	1.68718				13	13	13	40.9	40.9	40.9	46.99	0	69.642	5164100000	84	AT1G53280.1;AT1G53280.2	AT1G53280.1;AT1G53280.2	669	1567;2089;7835;8586;12437;14157;14849;14998;14999;16816;18150;23117;23285	2
AT1G53310.3	AT1G53310.3 | phosphoenolpyruvate carboxylase 1 | Chr1:19884261-19888070 REVERSE LENGTH=967 | 201606;AT1G53310.2 | phosphoenolpyruvate carboxylase 1 | Chr1:19884261-19888070 REVERSE LENGTH=967 | 201606;AT1G53310.1 | phosphoenolpyruvate carboxylase 1 | Chr1	5.84586	5.98143	5.96665	6.08349	5.77777	5.93858	5.91574	5.86951	5.80301				51	51	21	60.7	60.7	26.6	110.28	0	323.31	84313000000	653	AT1G53310.3;AT1G53310.2;AT1G53310.1	AT1G53310.3;AT1G53310.2;AT1G53310.1	670	655;809;1290;1513;2666;3158;3326;3765;3870;4887;5007;5191;5846;6715;7119;7560;7561;7592;7880;8021;9642;9740;11949;12111;12141;12247;12482;12714;12996;13237;13620;14087;14582;15073;15443;16745;17180;17560;18037;18235;18254;19098;19198;19576;20185;21344;23606;23742;23937;23974;24015	3
AT1G53430.2	AT1G53430.2 | Leucine-rich repeat transmembrane protein kinase | Chr1:19936073-19940959 FORWARD LENGTH=997 | 201606;AT1G53430.1 | Leucine-rich repeat transmembrane protein kinase | Chr1:19935298-19940959 FORWARD LENGTH=1038 | 201606	-3.01015	-4.60851	-2.65418	-2.90008	-2.97063	-2.53899	-3.73963	-2.59339	-2.40309				5	4	3	6.9	5.9	4	110.23	0	6.8163	183750000	7	AT1G53430.2;AT1G53430.1	AT1G53430.2;AT1G53430.1	671	4366;4665;8215;14166;20990	2
AT3G14790.1	AT3G14790.1 | rhamnose biosynthesis 3 | Chr3:4964791-4966875 FORWARD LENGTH=664 | 201606;AT3G14790.2 | rhamnose biosynthesis 3 | Chr3:4964782-4966875 FORWARD LENGTH=667 | 201606;AT1G53500.1 | NAD-dependent epimerase/dehydratase family protein | Chr1:199671	-1.66269	-1.49745	-1.47936	-1.32125	-1.9851	-0.993102	-1.77058	-2.50147	-1.8115				6	2	2	12.7	4.7	4.7	74.913	0.0002784	3.2104	499040000	12	AT3G14790.1;AT3G14790.2;AT1G53500.1	AT3G14790.1;AT3G14790.2;AT1G53500.1	672	8160;15745;16592;17291;20258;20787	3
AT1G53580.1	AT1G53580.1 | glyoxalase II 3 | Chr1:19991542-19993250 REVERSE LENGTH=294 | 201606;AT1G53580.2 | glyoxalase II 3 | Chr1:19991542-19993250 REVERSE LENGTH=294 | 201606	1.70185	1.64796	1.77355	1.61327	1.47213	1.64009	1.727	1.61841	1.69092				8	8	8	50	50	50	32.332	0	47.843	4395000000	67	AT1G53580.1;AT1G53580.2	AT1G53580.1;AT1G53580.2	674	1978;3813;7731;13529;13706;17729;20472;23787	2
AT1G53590.1	AT1G53590.1 | Calcium-dependent lipid-binding (CaLB domain) family protein | Chr1:19996556-20000127 FORWARD LENGTH=751 | 201606	-3.29653	-3.54045	-2.77479	-2.85883	-3.44105	-3.20636	-2.8413	-3.00794	-4.153				2	2	2	3.9	3.9	3.9	84.9	0	4.648	145070000	11	AT1G53590.1	AT1G53590.1	675	7205;10733	1
AT1G53760.1	AT1G53760.1 | K+-H+ exchange-like protein | Chr1:20069159-20070918 REVERSE LENGTH=272 | 201606;AT1G53760.2 | K+-H+ exchange-like protein | Chr1:20069266-20070918 REVERSE LENGTH=212 | 201606	-2.33136	-2.33285	-2.4666	-2.35657	-3.30256	-2.45153	-2.4063	-2.86123	-2.67592				2	2	2	14.7	14.7	14.7	30.606	0	9.4056	226940000	12	AT1G53760.1;AT1G53760.2	AT1G53760.1;AT1G53760.2	677	13672;20061	2
AT1G53830.1	AT1G53830.1 | pectin methylesterase 2 | Chr1:20098562-20100745 FORWARD LENGTH=587 | 201606	-0.897297	-0.62107	-1.5158	-1.45527	-1.19766	-1.02758	-4.17771	-1.49721	-1.19602				8	4	4	21	12.9	12.9	64.172	0	14.66	613620000	18	AT1G53830.1	AT1G53830.1	678	314;3150;10347;16575;16975;18529;20883;21060	1
AT1G53850.2	AT1G53850.2 | 20S proteasome alpha subunit E1 | Chr1:20104131-20105792 REVERSE LENGTH=237 | 201606;AT1G53850.1 | 20S proteasome alpha subunit E1 | Chr1:20104131-20105792 REVERSE LENGTH=237 | 201606	0.0279675	0.501796	-0.153258	0.0644016	0.128862	0.239074	-0.0928078	-0.231098	-0.028244				9	2	2	59.1	14.8	14.8	25.947	0	10.686	1470300000	28	AT1G53850.2;AT1G53850.1	AT1G53850.2;AT1G53850.1	680	999;3388;7110;9078;10867;11447;13227;13419;22060	2
AT1G53940.2	AT1G53940.2 | GDSL-motif lipase 2 | Chr1:20143279-20144803 FORWARD LENGTH=376 | 201606;AT1G53940.1 | GDSL-motif lipase 2 | Chr1:20143279-20144453 FORWARD LENGTH=305 | 201606	-4.47986	-1.30712	-1.84672	-2.39853	-1.89418	-4.0316	-2.22544	-2.1054	-2.89261				4	4	4	12.5	12.5	12.5	42.013	0	8.3811	353320000	7	AT1G53940.2;AT1G53940.1	AT1G53940.2;AT1G53940.1	681	15412;15580;17398;24684	2
AT1G54000.1	AT1G54000.1 | GDSL-like Lipase/Acylhydrolase superfamily protein | Chr1:20154548-20156365 REVERSE LENGTH=391 | 201606	5.70601	5.69924	5.87356	5.80458	5.6421	5.61146	5.84351	5.76445	5.79296				14	14	12	51.4	51.4	45.3	43.194	0	276.7	75863000000	290	AT1G54000.1	AT1G54000.1	682	167;1693;5308;7014;7243;7464;10389;13724;16056;16606;16793;17563;18756;21146	1
AT1G54010.1	AT1G54010.1 | GDSL-like Lipase/Acylhydrolase superfamily protein | Chr1:20158854-20160747 REVERSE LENGTH=386 | 201606	4.83356	4.80541	4.84134	4.86306	4.95296	4.78047	4.9645	4.77672	4.7386				14	13	13	51.8	47.7	47.7	43.143	0	170.21	40032000000	189	AT1G54010.1	AT1G54010.1	683	168;1694;5332;7013;7243;7463;10388;13725;16057;16605;17527;20249;20381;21080	1
AT1G54030.1	AT1G54030.1 | GDSL-like Lipase/Acylhydrolase superfamily protein | Chr1:20167685-20169476 FORWARD LENGTH=417 | 201606;AT1G54030.2 | GDSL-like Lipase/Acylhydrolase superfamily protein | Chr1:20167685-20169094 FORWARD LENGTH=313 | 201606	-0.534729	-0.406196	-0.365705	-0.527651	-0.399378	-0.29713	-0.442503	-0.428555	-0.40358				5	5	5	23.7	23.7	23.7	46.082	0	13.071	1040100000	31	AT1G54030.1;AT1G54030.2	AT1G54030.1;AT1G54030.2	684	6155;11302;16893;17460;22183	2
AT1G54090.1	AT1G54090.1 | exocyst subunit exo70 family protein D2 | Chr1:20189737-20191605 FORWARD LENGTH=622 | 201606	-1.80136	-1.91759	-1.71598	-1.91863	-1.96169	-1.8189	-1.6109	-3.57209	-2.00635				3	3	2	7.2	7.2	5.3	70.77	0	7.1973	370570000	10	AT1G54090.1	AT1G54090.1	686	5428;11283;21446	1
AT1G54100.2	AT1G54100.2 | aldehyde dehydrogenase 7B4 | Chr1:20195435-20198853 REVERSE LENGTH=508 | 201606;AT1G54100.1 | aldehyde dehydrogenase 7B4 | Chr1:20195435-20198853 REVERSE LENGTH=508 | 201606	2.5874	2.67789	2.58079	2.90636	2.7021	2.70349	2.83996	2.82639	2.75585				17	17	17	55.7	55.7	55.7	54.208	0	77.562	9438500000	161	AT1G54100.2;AT1G54100.1	AT1G54100.2;AT1G54100.1	687	2073;4527;7451;8888;10646;11050;11689;13938;14030;15005;16596;18737;19935;20130;21065;22689;24562	2
AT1G54220.2	AT1G54220.2 | Dihydrolipoamide acetyltransferase%2C long form protein | Chr1:20246460-20250208 REVERSE LENGTH=539 | 201606;AT1G54220.1 | Dihydrolipoamide acetyltransferase%2C long form protein | Chr1:20246460-20250208 REVERSE LENGTH=539 | 201606	-1.55283	-1.6276	-1.73553	-1.50133	-1.46648	-1.88975	-1.76692	-1.57014	-1.62207				8	3	3	22.3	7.6	7.6	58.467	0	6.2333	454570000	13	AT1G54220.2;AT1G54220.1	AT1G54220.2;AT1G54220.1	688	24;1575;4092;5459;8395;16941;17962;24052	2
AT1G54270.1	AT1G54270.1 | eif4a-2 | Chr1:20260495-20262018 FORWARD LENGTH=412 | 201606;AT1G54270.2 | eif4a-2 | Chr1:20260495-20262018 FORWARD LENGTH=407 | 201606	0.818419	0.654511	0.939645	0.766172	0.795971	1.01325	0.824869	0.601604	0.403952				24	6	6	76	22.6	22.6	46.762	0	28.845	2379800000	35	AT1G54270.1;AT1G54270.2	AT1G54270.1;AT1G54270.2	689	1239;3049;3606;5085;7346;7773;8055;8161;8162;8238;8961;11178;12008;13103;14186;15537;15667;17595;17918;18114;20403;22290;22715;23121	2
AT5G54760.4	AT5G54760.4 | Translation initiation factor SUI1 family protein | Chr5:22244732-22245517 FORWARD LENGTH=113 | 201606;AT5G54760.3 | Translation initiation factor SUI1 family protein | Chr5:22244732-22245517 FORWARD LENGTH=113 | 201606;AT5G54760.2 | Translat	-2.84505	-0.599761	-4.04751	-3.65932	-0.844643	-0.698865	-2.96273	-0.693918	-0.676411				2	2	2	19.5	19.5	19.5	12.62	0.0031177	2.617	849710000	6	AT5G54760.4;AT5G54760.3;AT5G54760.2;AT5G54760.1;AT4G27130.1;AT1G54290.1;AT5G54940.3;AT5G54940.2;AT5G54940.1	AT5G54760.4;AT5G54760.3;AT5G54760.2;AT5G54760.1;AT4G27130.1;AT1G54290.1;AT5G54940.3;AT5G54940.2;AT5G54940.1	690	16961;19428	9
AT1G54340.1	AT1G54340.1 | isocitrate dehydrogenase | Chr1:20283520-20286506 FORWARD LENGTH=416 | 201606;AT1G54340.2 | isocitrate dehydrogenase | Chr1:20283520-20285697 FORWARD LENGTH=297 | 201606	-2.47009	-2.17765	-2.03378	-2.38876	-2.25299	-2.12861	-2.38059	-2.52233	-2.38263				11	4	4	26	11.1	11.1	47.234	0	9.1845	285300000	21	AT1G54340.1;AT1G54340.2	AT1G54340.1;AT1G54340.2	692	9271;12406;12927;12950;13574;15176;16339;18599;20851;24559;24843	2
AT1G54410.1	AT1G54410.1 | dehydrin family protein | Chr1:20310305-20310601 REVERSE LENGTH=98 | 201606	2.96027	2.9319	2.25176	2.45427	2.7727	3.06199	2.57275	2.65338	2.85793				1	1	1	12.2	12.2	12.2	10.796	0	3.8151	9384200000	16	AT1G54410.1	AT1G54410.1	693	10307	1
AT1G54580.1	AT1G54580.1 | acyl carrier protein 2 | Chr1:20389572-20390770 FORWARD LENGTH=136 | 201606;AT1G54630.2 | acyl carrier protein 3 | Chr1:20401993-20402919 REVERSE LENGTH=107 | 201606	-1.11219	-4.02505	-0.985188	-1.15222	-1.20959	-0.786021	-0.98666	-1.43094	-2.05559				2	1	1	22.8	15.4	15.4	14.528	0	88.721	591760000	10	AT1G54580.1;AT1G54630.2	AT1G54580.1;AT1G54630.2	695	1734;4140	2
AT1G54630.1	AT1G54630.1 | acyl carrier protein 3 | Chr1:20401642-20402919 REVERSE LENGTH=136 | 201606	1.84744	1.55333	1.45736	1.99118	1.80107	1.90716	1.80209	0.82032	1.06126				2	2	1	22.8	22.8	15.4	14.65	0	163.45	4326000000	24	AT1G54630.1	AT1G54630.1	696	1735;4140	1
AT1G54780.1	AT1G54780.1 | thylakoid lumen 18.3 kDa protein | Chr1:20439533-20440953 FORWARD LENGTH=285 | 201606	1.50079	1.4567	0.964702	1.34937	1.64112	1.29819	1.2654	1.55385	1.42664				6	6	6	34	34	34	31.138	0	39.234	3684700000	56	AT1G54780.1	AT1G54780.1	697	307;4677;5856;14016;14996;24639	1
AT1G55020.1	AT1G55020.1 | lipoxygenase 1 | Chr1:20525798-20530143 FORWARD LENGTH=859 | 201606	3.81277	3.62175	3.90815	3.72462	3.78914	4.0374	4.12844	3.65761	4.13567				36	36	36	52.9	52.9	52.9	98.044	0	221.77	20475000000	345	AT1G55020.1;AT3G22400.1	AT1G55020.1	699	113;940;941;2697;3340;3820;4237;4587;5365;5466;5467;6489;6942;8444;11726;12205;12921;13178;13473;13836;14361;15222;15759;16272;16355;16774;16931;17382;17773;18985;19424;21887;22763;23907;24690;25268	2
AT1G55090.1	AT1G55090.1 | carbon-nitrogen hydrolase family protein | Chr1:20554857-20558188 FORWARD LENGTH=725 | 201606	-2.58772	-2.25251	-2.17789	-3.68587	-2.44127	-2.48843	-3.64193	-4.10697	-2.55336				3	3	3	5.2	5.2	5.2	80.9	0	5.9162	237030000	12	AT1G55090.1	AT1G55090.1	700	8771;23839;24739	1
AT1G55120.1	AT1G55120.1 | beta-fructofuranosidase 5 | Chr1:20566617-20569165 FORWARD LENGTH=594 | 201606;AT1G55120.4 | beta-fructofuranosidase 5 | Chr1:20566893-20569165 FORWARD LENGTH=554 | 201606;AT1G55120.2 | beta-fructofuranosidase 5 | Chr1:20566983-20569165 FORWA	-3.73101	-3.23876	-4.75049	-3.58065	-3.60594	-4.2829	-3.52311	-3.41621	-2.70101				5	3	3	11.3	7.2	7.2	67.067	0	6.1685	101400000	10	AT1G55120.1;AT1G55120.4;AT1G55120.2;AT1G55120.3	AT1G55120.1;AT1G55120.4;AT1G55120.2;AT1G55120.3	701	5229;16996;22943;23802;25419	4
AT1G55160.3	AT1G55160.3 | WAS/WASL-interacting family protein | Chr1:20578476-20579803 FORWARD LENGTH=213 | 201606;AT1G55160.2 | WAS/WASL-interacting family protein | Chr1:20578804-20579803 FORWARD LENGTH=137 | 201606;AT1G55160.1 | WAS/WASL-interacting family protein	-0.282211	-0.26341	-0.155623	-0.309092	-0.339985	-0.22499	-0.330194	-0.253574	-0.408157				2	2	2	16.4	16.4	16.4	23.843	0	3.4283	1147500000	10	AT1G55160.3;AT1G55160.2;AT1G55160.1	AT1G55160.3;AT1G55160.2;AT1G55160.1	702	11539;21129	3
AT1G55210.1	AT1G55210.1 | Disease resistance-responsive (dirigent-like protein) family protein | Chr1:20598057-20598620 REVERSE LENGTH=187 | 201606;AT1G55210.2 | Disease resistance-responsive (dirigent-like protein) family protein | Chr1:20598057-20598620 REVERSE LENG	1.60202	1.74818	1.62946	1.88698	1.59738	2.00371	1.88573	1.6094	1.73133				4	4	4	25.7	25.7	25.7	20.618	0	9.4738	4711100000	25	AT1G55210.1;AT1G55210.2;AT3G13660.1	AT1G55210.1;AT1G55210.2	703	5165;5373;16199;16825	3
AT1G55490.5	AT1G55490.5 | chaperonin 60 beta | Chr1:20715717-20718673 REVERSE LENGTH=600 | 201606;AT1G55490.4 | chaperonin 60 beta | Chr1:20715717-20718673 REVERSE LENGTH=600 | 201606;AT1G55490.3 | chaperonin 60 beta | Chr1:20715717-20718673 REVERSE LENGTH=600 | 20160	-4.37591	-1.73519	-1.77579	-4.79333	-0.996439	-1.1793	-1.324	-4.21558	-0.973927				23	2	2	52.5	7.8	7.8	63.808	0	21.896	507900000	11	AT1G55490.5;AT1G55490.4;AT1G55490.3;AT1G55490.2;AT1G55490.1	AT1G55490.5;AT1G55490.4;AT1G55490.3;AT1G55490.2;AT1G55490.1	705	242;2361;3412;4561;5830;5906;5912;6590;7975;9151;9223;12015;12299;12484;14673;15949;16456;18324;19739;21210;22319;24025;24793	5
AT1G55670.1	AT1G55670.1 | photosystem I subunit G | Chr1:20802874-20803356 REVERSE LENGTH=160 | 201606	0.348873	-0.212436	0.172336	0.0607662	0.814808	0.311219	0.612041	0.853664	0.814802				3	3	3	15	15	15	17.085	0	5.1759	1909500000	25	AT1G55670.1	AT1G55670.1	706	6127;7231;20798	1
AT1G55810.7	AT1G55810.7 | uridine kinase-like 3 | Chr1:20861193-20864003 FORWARD LENGTH=451 | 201606;AT1G55810.2 | uridine kinase-like 3 | Chr1:20861273-20864003 FORWARD LENGTH=461 | 201606;AT1G55810.6 | uridine kinase-like 3 | Chr1:20861273-20864003 FORWARD LENGTH=46	-0.198645	0.113338	-0.378675	-0.71736	-0.492907	-0.364285	-0.488159	-0.67923	-0.312965				8	5	5	29.9	20.6	20.6	50.765	0	21.602	1093200000	39	AT1G55810.7;AT1G55810.2;AT1G55810.6;AT1G55810.3;AT1G55810.1;AT1G55810.5;AT1G55810.4;AT4G26510.4;AT4G26510.3;AT4G26510.2;AT4G26510.1	AT1G55810.7;AT1G55810.2;AT1G55810.6;AT1G55810.3;AT1G55810.1;AT1G55810.5;AT1G55810.4	707	2259;7245;9084;9691;11642;15254;18045;18828	11
AT1G55890.1	AT1G55890.1 | Tetratricopeptide repeat (TPR)-like superfamily protein | Chr1:20901364-20902560 FORWARD LENGTH=398 | 201606	-2.1477	-2.77911	-1.70205	-3.8366	-4.1444	-1.68831	-2.81548	-1.83443	-2.3767				6	6	6	20.4	20.4	20.4	44.994	0	13.839	337510000	14	AT1G55890.1	AT1G55890.1	709	710;3696;5321;11910;17104;25118	1
AT1G56070.3	AT1G56070.3 | Ribosomal protein S5/Elongation factor G/III/V family protein | Chr1:20968245-20971077 REVERSE LENGTH=843 | 201606;AT1G56070.2 | Ribosomal protein S5/Elongation factor G/III/V family protein | Chr1:20968245-20971077 REVERSE LENGTH=843 | 20160	6.49144	6.57974	6.58903	6.59755	6.45451	6.53761	6.32773	6.4261	6.32729				51	51	34	73.1	73.1	51.6	93.89	0	323.31	126230000000	804	AT1G56070.3;AT1G56070.2;AT1G56070.1	AT1G56070.3;AT1G56070.2;AT1G56070.1	711	220;2324;2384;2976;3207;3367;3759;4257;4775;6587;7103;7120;7121;7822;7882;8009;8010;9103;9104;10644;10645;10875;11192;11366;11670;12076;13839;15305;15370;15993;15994;16014;16043;16569;17167;17274;17558;17662;17663;18253;18282;18527;18533;19959;19990;22386;22820;22952;22953;23361;25276	3
AT1G56110.1	AT1G56110.1 | NOP56-like pre RNA processing ribonucleoprotein | Chr1:20984544-20986893 REVERSE LENGTH=522 | 201606	1.23811	1.29507	1.26651	1.34328	1.02324	1.1824	0.864216	1.26276	0.954462				15	15	15	42.1	42.1	42.1	58.673	0	59.658	3157300000	88	AT1G56110.1;AT3G12860.1	AT1G56110.1	712	753;1125;1829;2458;6062;7056;7631;9956;10987;11589;12186;15783;18755;22248;24232	2
AT1G56140.1	AT1G56140.1 | Leucine-rich repeat transmembrane protein kinase | Chr1:21001708-21007725 REVERSE LENGTH=1033 | 201606	-0.814775	-0.440015	-0.464755	-0.306494	-0.594862	-0.473525	-0.538935	-0.491108	-0.554787				8	8	7	10.3	10.3	9.4	113.75	0	16.715	982280000	40	AT1G56140.1;AT1G56130.2;AT1G56130.1;AT1G67520.5;AT3G16030.2;AT1G56120.2;AT1G56120.3;AT3G16030.6;AT3G16030.1;AT4G11900.1;AT1G56130.3;AT1G67520.6;AT1G67520.3;AT4G11900.9;AT1G67520.4;AT3G16030.7;AT4G11900.7;AT1G67520.1;AT3G16030.4;AT4G11900.6;AT4G11900.4;AT4G11900.3;AT4G11900.2;AT1G67520.2;AT3G16030.8;AT3G16030.3;AT3G16030.5;AT4G11900.8;AT4G11900.5;AT4G11900.10;AT1G67520.8;AT1G67520.7;AT1G56120.1	AT1G56140.1	713	4951;6257;8164;8683;13296;19399;20694;23256	33
AT1G56145.3	AT1G56145.3 | Leucine-rich repeat transmembrane protein kinase | Chr1:21008225-21013350 REVERSE LENGTH=909 | 201606;AT1G56145.1 | Leucine-rich repeat transmembrane protein kinase | Chr1:21008225-21013934 REVERSE LENGTH=1012 | 201606;AT1G56145.2 | Leucine-r	-0.672455	-0.628009	-0.38276	-0.326654	-1.03031	-0.58619	-0.887541	-0.841368	-0.948057				6	5	4	8.4	7.4	6.5	100.34	0	6.8916	881750000	12	AT1G56145.3;AT1G56145.1;AT1G56145.2;AT1G70740.2;AT1G70740.1	AT1G56145.3;AT1G56145.1;AT1G56145.2	714	4951;8682;10206;13295;14618;19641	5
AT1G56190.2	AT1G56190.2 | Phosphoglycerate kinase family protein | Chr1:21028622-21030454 FORWARD LENGTH=405 | 201606;AT1G56190.1 | Phosphoglycerate kinase family protein | Chr1:21028403-21030454 FORWARD LENGTH=478 | 201606	0.736809	0.648467	0.341802	0.544289	0.532768	0.479043	0.423067	0.387857	0.341272				21	7	7	69.4	34.1	34.1	42.615	0	27.702	1980300000	70	AT1G56190.2;AT1G56190.1	AT1G56190.2;AT1G56190.1	715	321;377;886;1704;5116;6182;6764;7051;9113;9134;10428;11599;12014;12084;12693;14649;18222;22700;22874;22875;23204	2
AT1G56330.1	AT1G56330.1 | secretion-associated RAS 1B | Chr1:21086845-21088478 REVERSE LENGTH=193 | 201606	-0.0157299	0.272155	-0.173663	0.25341	0.11508	0.133819	-0.0497818	0.0793915	0.0563698				10	4	4	64.2	28.5	28.5	21.986	0	40.76	1485300000	42	AT1G56330.1;AT1G09180.1	AT1G56330.1	716	580;5093;10007;10712;15193;18131;22188;22189;23953;24957	2
AT1G56340.1	AT1G56340.1 | calreticulin 1a | Chr1:21090059-21092630 REVERSE LENGTH=425 | 201606;AT1G56340.2 | calreticulin 1a | Chr1:21090022-21092630 REVERSE LENGTH=424 | 201606	3.0439	2.84425	3.06484	2.88744	2.88415	3.12828	2.9898	2.91846	2.85289				18	9	9	47.1	30.4	30.4	48.527	0	73.365	10889000000	104	AT1G56340.1;AT1G56340.2	AT1G56340.1;AT1G56340.2	717	87;1634;2719;2721;4158;4159;5983;6343;6509;7325;8129;11834;12081;12807;14014;17101;17956;18935	2
AT1G56450.1	AT1G56450.1 | 20S proteasome beta subunit G1 | Chr1:21141970-21144186 FORWARD LENGTH=246 | 201606	2.21534	2.21049	2.33319	2.17337	2.28875	2.36359	2.17888	2.35748	2.11754				11	11	11	69.9	69.9	69.9	27.651	0	72.969	6636700000	122	AT1G56450.1	AT1G56450.1	719	2799;3010;4956;6877;9619;11374;20250;21163;21911;25011;25033	1
AT1G57720.2	AT1G57720.2 | Translation elongation factor EF1B%2C gamma chain | Chr1:21377873-21380114 FORWARD LENGTH=413 | 201606;AT1G57720.1 | Translation elongation factor EF1B%2C gamma chain | Chr1:21377873-21380114 FORWARD LENGTH=413 | 201606	3.12046	3.20236	3.18679	3.21234	3.09078	3.16054	3.06628	3.03259	2.88346				17	7	7	42.9	18.9	18.9	46.4	0	37.43	12056000000	97	AT1G57720.2;AT1G57720.1	AT1G57720.2;AT1G57720.1	722	1126;1268;6652;7173;10104;11933;15670;16668;16669;17944;22227;22228;22618;23594;23828;24879;25149	2
AT1G58080.1	AT1G58080.1 | ATP phosphoribosyl transferase 1 | Chr1:21504562-21507429 REVERSE LENGTH=411 | 201606	-1.38293	-1.4338	-3.57091	-1.52207	-1.6692	-1.64343	-1.74865	-1.56839	-2.04414				3	3	2	9.7	9.7	8	44.556	0	8.8655	425140000	17	AT1G58080.1	AT1G58080.1	725	99;2674;12712	1
AT1G58270.1	AT1G58270.1 | TRAF-like family protein | Chr1:21612394-21614089 REVERSE LENGTH=396 | 201606	4.55845	4.35821	4.70731	4.93846	4.63669	4.75678	4.80204	4.99304	4.61961				10	10	10	25	25	25	45.035	0	102.82	36722000000	102	AT1G58270.1	AT1G58270.1	726	3548;4021;6724;6801;6982;13110;19898;21440;22799;25249	1
AT1G58280.4	AT1G58280.4 | Phosphoglycerate mutase family protein | Chr1:21620497-21622267 REVERSE LENGTH=302 | 201606;AT1G58280.3 | Phosphoglycerate mutase family protein | Chr1:21620497-21622611 REVERSE LENGTH=303 | 201606;AT1G58280.1 | Phosphoglycerate mutase family	-1.64556	-1.76668	-1.61601	-2.55234	-1.7008	-1.73357	-3.07521	-1.27057	-1.04592				4	4	4	19.9	19.9	19.9	33.868	0	10.152	427080000	13	AT1G58280.4;AT1G58280.3;AT1G58280.1;AT1G58280.2	AT1G58280.4;AT1G58280.3;AT1G58280.1;AT1G58280.2	727	2325;4858;9292;14246	4
AT1G59610.1	AT1G59610.1 | dynamin-like 3 | Chr1:21893413-21900780 FORWARD LENGTH=920 | 201606	-0.251431	-0.0593672	-0.148314	0.00249863	-0.135937	-0.207299	-0.350153	-0.279749	-0.241003				20	8	8	28	12.3	12.3	100.23	0	25.115	1234600000	43	AT1G59610.1	AT1G59610.1	729	2;672;1010;6025;6769;9253;9371;9852;10033;10173;11570;11998;13309;13537;17419;19076;19175;19703;23286;24040	1
AT1G59870.1	AT1G59870.1 | ABC-2 and Plant PDR ABC-type transporter family protein | Chr1:22034661-22039844 FORWARD LENGTH=1469 | 201606	4.21074	4.26642	4.38466	4.39899	4.20291	4.37462	4.25925	4.2951	4.19806				50	50	24	39.8	39.8	23.1	165.08	0	144.78	27423000000	370	AT1G59870.1;AT3G16340.1;AT3G16340.2;AT1G15520.1;AT1G15520.2;AT2G29940.1;AT4G15215.6;AT4G15215.8;AT4G15230.2;AT2G26910.1;AT4G15215.7;AT4G15215.10;AT4G15230.3;AT4G15230.1;AT4G15215.11;AT4G15215.9;AT4G15215.5;AT4G15230.4;AT4G15215.3;AT4G15215.2;AT4G15215.1;AT4G15236.1;AT4G15215.4	AT1G59870.1	731	790;1721;2543;3143;3487;3646;3690;3807;5045;5294;5672;5788;6625;7941;8478;8842;9124;10726;11180;11263;11810;11984;12006;12322;14797;15708;15804;15833;16292;16553;16788;17170;18268;19378;19412;20727;21031;21096;21418;21449;21612;21614;21615;21817;23636;23998;24109;24759;24877;25177	23
AT1G59900.1	AT1G59900.1 | pyruvate dehydrogenase complex E1 alpha subunit | Chr1:22051368-22053660 FORWARD LENGTH=389 | 201606;AT1G59900.2 | pyruvate dehydrogenase complex E1 alpha subunit | Chr1:22051368-22053537 FORWARD LENGTH=378 | 201606	1.41612	1.51974	1.43193	1.34348	1.42938	1.55069	1.28222	1.49785	1.43174				14	13	13	44	41.4	41.4	43.059	0	27.427	3776100000	66	AT1G59900.1;AT1G59900.2	AT1G59900.1;AT1G59900.2	732	2566;2673;3032;5709;5879;7713;7762;7949;8592;12178;15146;15498;20080;22214	2
AT1G59960.1	AT1G59960.1 | NAD(P)-linked oxidoreductase superfamily protein | Chr1:22071410-22073067 REVERSE LENGTH=326 | 201606	-0.497303	-0.170976	-0.298062	-0.0961742	-0.562254	-0.625716	-0.379868	-0.437326	-0.528954				5	5	5	21.8	21.8	21.8	36.73	0	21.055	1071800000	28	AT1G59960.1	AT1G59960.1	733	10208;11325;15298;24455;25256	1
AT1G60070.1	AT1G60070.1 | Adaptor protein complex AP-1%2C gamma subunit | Chr1:22142944-22149296 REVERSE LENGTH=862 | 201606;AT1G60070.2 | Adaptor protein complex AP-1%2C gamma subunit | Chr1:22142944-22149296 REVERSE LENGTH=898 | 201606	-3.20671	-3.21767	-4.02011	-3.24335	-2.76758	-3.03805	-2.98283	-3.49893	-3.02011				2	2	2	3.4	3.4	3.4	94.669	0	4.5319	135410000	13	AT1G60070.1;AT1G60070.2	AT1G60070.1;AT1G60070.2	734	12381;19429	2
AT1G60420.1	AT1G60420.1 | DC1 domain-containing protein | Chr1:22261978-22264243 FORWARD LENGTH=578 | 201606	0.547686	0.57812	0.64223	0.645634	0.461918	0.652282	0.572573	0.627834	0.403105				10	10	10	27	27	27	65.169	0	58.086	2088100000	75	AT1G60420.1	AT1G60420.1	736	3429;3640;7164;9381;9626;12191;20963;22315;22621;23597	1
AT1G60680.1	AT1G60680.1 | NAD(P)-linked oxidoreductase superfamily protein | Chr1:22347824-22349236 REVERSE LENGTH=346 | 201606;AT1G60680.2 | NAD(P)-linked oxidoreductase superfamily protein | Chr1:22348196-22349236 REVERSE LENGTH=245 | 201606	1.05213	1.02214	1.05316	0.892618	0.943644	0.978738	0.74773	0.82583	0.839281				13	9	7	57.8	43.6	35.5	38.268	0	19.906	2672100000	40	AT1G60680.1;AT1G60680.2	AT1G60680.1;AT1G60680.2	738	40;2528;5168;6976;7531;7774;11947;12521;13415;14930;18185;24885;24983	2
AT1G60710.1	AT1G60710.1 | NAD(P)-linked oxidoreductase superfamily protein | Chr1:22355073-22356627 REVERSE LENGTH=345 | 201606	2.11154	2.00878	2.08681	2.02212	1.99106	2.1021	1.9157	1.92	1.99				13	13	7	47.2	47.2	27.5	37.924	0	32.495	5670700000	79	AT1G60710.1	AT1G60710.1	739	40;3888;5168;6523;6951;7732;11948;14932;15064;15938;18185;23518;24983	1
AT1G60730.1	AT1G60730.1 | NAD(P)-linked oxidoreductase superfamily protein | Chr1:22358327-22360082 REVERSE LENGTH=345 | 201606;AT1G60730.3 | NAD(P)-linked oxidoreductase superfamily protein | Chr1:22358327-22360082 REVERSE LENGTH=365 | 201606	-1.70807	-3.51725	-2.0212	-3.63811	-1.98298	-2.02556	-5.12373	-1.92126	-1.83134				8	3	2	30.7	12.5	9.6	37.857	0	5.1998	310480000	4	AT1G60730.1;AT1G60730.3	AT1G60730.1;AT1G60730.3	740	5168;6975;7531;7732;10148;11947;14931;24983	2
AT1G60780.1	AT1G60780.1 | Clathrin adaptor complexes medium subunit family protein | Chr1:22369289-22371885 REVERSE LENGTH=428 | 201606	-2.12379	-2.02351	-2.14229	-2.10133	-2.0944	-3.52865	-2.33851	-2.00809	-3.80962				3	3	3	11	11	11	49.032	0	14.054	275660000	18	AT1G60780.1;AT1G10730.1	AT1G60780.1	741	955;19931;20927	2
AT1G60940.2	AT1G60940.2 | SNF1-related protein kinase 2.10 | Chr1:22439398-22441896 REVERSE LENGTH=361 | 201606;AT1G60940.1 | SNF1-related protein kinase 2.10 | Chr1:22439398-22441896 REVERSE LENGTH=361 | 201606	1.53416	1.52759	1.5281	1.43953	1.54637	1.35799	1.35678	1.43744	1.18984				5	5	2	18.8	18.8	7.5	41.039	0	13.39	3808700000	20	AT1G60940.2;AT1G60940.1	AT1G60940.2;AT1G60940.1	742	5297;5448;10997;13064;20023	2
AT1G61010.5	AT1G61010.5 | cleavage and polyadenylation specificity factor 73-I | Chr1:22474954-22477660 REVERSE LENGTH=693 | 201606;AT1G61010.4 | cleavage and polyadenylation specificity factor 73-I | Chr1:22474954-22477660 REVERSE LENGTH=693 | 201606;AT1G61010.3 | cl	-3.72215	-3.71749	-3.14001	-2.79842	-2.90809	-4.33628	-3.27232	-3.17972	-3.45074				2	2	2	3.6	3.6	3.6	77.364	0.0013624	2.9942	131240000	7	AT1G61010.5;AT1G61010.4;AT1G61010.3;AT1G61010.2;AT1G61010.1	AT1G61010.5;AT1G61010.4;AT1G61010.3;AT1G61010.2;AT1G61010.1	744	23114;23853	5
AT1G61150.5	AT1G61150.5 | LisH and RanBPM domains containing protein | Chr1:22543122-22544355 FORWARD LENGTH=220 | 201606;AT1G61150.9 | LisH and RanBPM domains containing protein | Chr1:22542979-22544355 FORWARD LENGTH=226 | 201606;AT1G61150.8 | LisH and RanBPM domain	-1.30525	-1.68518	-2.00864	-2.10524	-2.10894	-1.89363	-1.85891	-2.23385	-2.09698				5	5	5	37.3	37.3	37.3	25.042	0	11.613	373110000	19	AT1G61150.5;AT1G61150.9;AT1G61150.8;AT1G61150.6;AT1G61150.4;AT1G61150.2;AT1G61150.11;AT1G61150.10;AT1G61150.1;AT1G61150.7;AT1G61150.3	AT1G61150.5;AT1G61150.9;AT1G61150.8;AT1G61150.6;AT1G61150.4;AT1G61150.2;AT1G61150.11;AT1G61150.10;AT1G61150.1;AT1G61150.7;AT1G61150.3	745	4427;5206;7637;21670;23377	11
AT1G61250.2	AT1G61250.2 | secretory carrier 3 | Chr1:22586035-22588519 FORWARD LENGTH=274 | 201606;AT1G61250.1 | secretory carrier 3 | Chr1:22586035-22588664 FORWARD LENGTH=289 | 201606	-0.424448	-0.439881	-0.532491	-0.795361	-0.661112	-0.59158	-0.517172	-0.58816	-0.784658				2	2	2	12.4	12.4	12.4	30.942	0	6.399	928350000	16	AT1G61250.2;AT1G61250.1	AT1G61250.2;AT1G61250.1	746	14742;24766	2
AT1G61520.2	AT1G61520.2 | PSI type III chlorophyll a/b-binding protein | Chr1:22700493-22701149 FORWARD LENGTH=218 | 201606;AT1G61520.3 | PSI type III chlorophyll a/b-binding protein | Chr1:22700152-22701149 FORWARD LENGTH=273 | 201606;AT1G61520.1 | PSI type III chlor	2.97374	3.04516	2.42288	2.92937	2.91818	2.48477	2.8823	2.96346	3.05273				5	5	5	28	28	28	23.746	0	25.221	10204000000	73	AT1G61520.2;AT1G61520.3;AT1G61520.1	AT1G61520.2;AT1G61520.3;AT1G61520.1	747	6175;8197;14481;18062;18196	3
AT1G61570.1	AT1G61570.1 | translocase of the inner mitochondrial membrane 13 | Chr1:22718897-22719473 REVERSE LENGTH=87 | 201606	-0.99819	-1.0995	-1.38665	-1.28218	-1.4187	-1.40052	-1.6818	-1.55742	-1.49971				2	2	2	40.2	40.2	40.2	9.4116	0	21.483	548280000	17	AT1G61570.1	AT1G61570.1	749	2498;21409	1
AT1G61790.1	AT1G61790.1 | Oligosaccharyltransferase complex/magnesium transporter family protein | Chr1:22814390-22815430 FORWARD LENGTH=346 | 201606;AT1G61790.2 | Oligosaccharyltransferase complex/magnesium transporter family protein | Chr1:22814390-22815430 FORWARD	-1.3027	-0.764125	-1.08144	-0.810318	-1.36824	-0.803351	-1.13786	-1.19662	-1.2609				5	5	5	17.3	17.3	17.3	38.806	0	12.666	672730000	22	AT1G61790.1;AT1G61790.2;AT1G11560.1	AT1G61790.1;AT1G61790.2	753	2790;12529;13156;19721;24307	3
AT1G61820.1	AT1G61820.1 | beta glucosidase 46 | Chr1:22835452-22838444 FORWARD LENGTH=516 | 201606;AT1G61820.3 | beta glucosidase 46 | Chr1:22836707-22838444 FORWARD LENGTH=377 | 201606	-1.86452	-1.54885	-1.45274	-1.64811	-1.79078	-1.74585	-1.60332	-1.39713	-1.38061				5	5	5	12.4	12.4	12.4	59.112	0	14.454	462340000	35	AT1G61820.1;AT1G61820.3	AT1G61820.1;AT1G61820.3	754	2833;6530;8357;25199;25450	2
AT1G61900.2	AT1G61900.2 | hypothetical protein | Chr1:22882561-22884722 REVERSE LENGTH=413 | 201606;AT1G61900.3 | hypothetical protein | Chr1:22882508-22884722 REVERSE LENGTH=429 | 201606;AT1G61900.1 | hypothetical protein | Chr1:22882508-22884722 REVERSE LENGTH=433 |	-2.59009	-2.85234	-2.67782	-2.82976	-2.82563	-3.03289	-2.84994	-3.04833	-3.01921				3	3	3	9.9	9.9	9.9	45.091	0	7.8604	195140000	17	AT1G61900.2;AT1G61900.3;AT1G61900.1	AT1G61900.2;AT1G61900.3;AT1G61900.1	756	1787;16307;17965	3
AT1G62020.1	AT1G62020.1 | Coatomer%2C alpha subunit | Chr1:22919814-22923728 FORWARD LENGTH=1216 | 201606	0.123102	0.438973	0.334193	0.401182	0.327585	0.29045	0.251501	0.209906	0.232994				30	10	10	37.7	14.9	14.9	136.56	0	35.609	1720700000	54	AT1G62020.1	AT1G62020.1	757	1077;2420;3726;4426;5603;7260;7791;8870;9020;9080;9175;9652;12710;13443;13848;14942;15145;16401;16615;16650;16796;18228;18805;19614;19633;19829;20995;21132;21769;23770	1
AT1G62180.1	AT1G62180.1 | 5adenylylphosphosulfate reductase 2 | Chr1:22975794-22977465 REVERSE LENGTH=454 | 201606;AT1G62180.2 | 5adenylylphosphosulfate reductase 2 | Chr1:22975794-22977465 REVERSE LENGTH=447 | 201606	-1.88527	-1.93477	-1.42407	-3.85399	-2.95819	-1.98496	-3.27374	-2.62901	-3.99682				5	4	4	13.4	11.9	11.9	50.655	0	10.128	261020000	9	AT1G62180.1;AT1G62180.2	AT1G62180.1;AT1G62180.2	758	1870;3880;12105;17542;24633	2
AT1G62380.1	AT1G62380.1 | ACC oxidase 2 | Chr1:23082340-23084068 FORWARD LENGTH=320 | 201606	2.5372	2.31612	2.46084	2.21886	2.18383	2.36776	1.98011	2.10548	1.95198				11	11	10	57.5	57.5	55	36.183	0	78.532	6693800000	85	AT1G62380.1	AT1G62380.1	759	3627;3664;6943;8233;9527;13056;15815;15988;23769;23816;24274	1
AT1G62390.1	AT1G62390.1 | Octicosapeptide/Phox/Bem1p (PB1) domain-containing protein / tetratricopeptide repeat (TPR)-containing protein | Chr1:23084632-23086887 REVERSE LENGTH=751 | 201606	-0.872063	-0.502963	-1.0726	-0.547232	-0.930933	-0.448371	-0.980331	-0.908453	-0.679638				7	7	7	13.7	13.7	13.7	82.707	0	13.227	830900000	22	AT1G62390.1	AT1G62390.1	760	6289;7299;10010;12527;12548;16248;22341	1
AT1G62480.1	AT1G62480.1 | Vacuolar calcium-binding protein-like protein | Chr1:23128799-23129548 FORWARD LENGTH=152 | 201606	2.39689	2.42894	2.0384	2.05858	2.44649	2.09114	1.99851	2.16289	1.90242				6	6	6	69.1	69.1	69.1	16.628	0	159.58	6327000000	76	AT1G62480.1	AT1G62480.1	761	2081;3431;11838;11871;12312;20560	1
AT1G62640.2	AT1G62640.2 | 3-ketoacyl-acyl carrier protein synthase III | Chr1:23192502-23194737 FORWARD LENGTH=404 | 201606;AT1G62640.1 | 3-ketoacyl-acyl carrier protein synthase III | Chr1:23192502-23194737 FORWARD LENGTH=404 | 201606	0.334274	0.779462	0.389483	0.423933	0.29406	0.313426	0.121447	0.194933	0.134338				7	7	7	31.4	31.4	31.4	42.846	0	41.633	1788300000	59	AT1G62640.2;AT1G62640.1	AT1G62640.2;AT1G62640.1	762	794;3701;11507;13581;16667;16936;22919	2
AT1G62660.1	AT1G62660.1 | Glycosyl hydrolases family 32 protein | Chr1:23199949-23203515 FORWARD LENGTH=648 | 201606;AT1G62660.4 | Glycosyl hydrolases family 32 protein | Chr1:23201563-23203515 FORWARD LENGTH=482 | 201606;AT1G62660.3 | Glycosyl hydrolases family 32 pr	4.58649	4.72884	4.69224	4.65437	4.51418	4.56615	4.82572	4.78695	4.83399				17	17	15	34.7	34.7	31.5	72.227	0	122.87	36185000000	211	AT1G62660.1;AT1G62660.4;AT1G62660.3;AT1G62660.2	AT1G62660.1;AT1G62660.4;AT1G62660.3;AT1G62660.2	763	1109;2875;7006;7040;7429;9177;9367;10831;10855;14266;16536;16995;17213;19973;20329;20687;20731	4
AT1G62740.1	AT1G62740.1 | stress-inducible protein | Chr1:23231026-23233380 FORWARD LENGTH=571 | 201606	0.593987	0.136378	0.573768	-0.0188084	0.176092	0.194255	0.0832996	0.208033	0.16123				13	13	11	35.4	35.4	32.4	64.519	0	46.616	1649400000	77	AT1G62740.1	AT1G62740.1	765	1758;5052;5138;6076;8247;8248;8479;9753;16688;18020;18300;21414;24750	1
AT1G62750.1	AT1G62750.1 | Translation elongation factor EFG/EF2 protein | Chr1:23233622-23236321 REVERSE LENGTH=783 | 201606	0.643393	0.628386	0.627236	0.669455	0.756565	0.679162	0.586468	0.752459	0.652456				16	16	16	34.7	34.7	34.7	86.057	0	50.464	2213000000	74	AT1G62750.1	AT1G62750.1	766	292;1105;3458;3806;6391;7108;8149;9102;10925;11198;12214;17268;17900;22038;22435;24071	1
AT1G62800.2	AT1G62800.2 | aspartate aminotransferase 4 | Chr1:23253934-23257416 REVERSE LENGTH=405 | 201606;AT1G62800.1 | aspartate aminotransferase 4 | Chr1:23253934-23257416 REVERSE LENGTH=403 | 201606;AT1G62800.3 | aspartate aminotransferase 4 | Chr1:23254916-23257	-0.570536	-0.451196	-0.801761	-0.738546	-0.694326	-0.708671	-0.496273	-0.773556	-0.521963				10	8	8	29.1	24	24	44.601	0	11.484	905850000	27	AT1G62800.2;AT1G62800.1;AT1G62800.3	AT1G62800.2;AT1G62800.1;AT1G62800.3	768	10412;11287;13611;16554;17872;18098;20551;21764;22566;24276	3
AT1G62810.1	AT1G62810.1 | Copper amine oxidase family protein | Chr1:23258253-23261772 REVERSE LENGTH=712 | 201606	-1.36855	-1.35705	-1.39139	-1.05386	-1.27724	-1.56826	-1.34629	-1.02783	-0.790495				4	4	4	8.8	8.8	8.8	80.137	0	15.826	600590000	22	AT1G62810.1	AT1G62810.1	769	10507;10942;14725;21493	1
AT1G63000.1	AT1G63000.1 | nucleotide-rhamnose synthase/epimerase-reductase | Chr1:23342510-23343859 FORWARD LENGTH=301 | 201606	1.79658	1.79969	1.91267	2.05233	1.59931	1.93249	1.63454	1.7493	1.55564				12	12	9	49.8	49.8	39.2	33.597	0	39.922	4852500000	82	AT1G63000.1	AT1G63000.1	772	1487;4058;4478;7230;12764;15746;16186;16525;17013;17291;19530;24055	1
AT1G63010.2	AT1G63010.2 | Major Facilitator Superfamily with SPX (SYG1/Pho81/XPR1) domain-containing protein | Chr1:23347972-23351026 REVERSE LENGTH=697 | 201606;AT1G63010.7 | Major Facilitator Superfamily with SPX (SYG1/Pho81/XPR1) domain-containing protein | Chr1:23	-2.78981	-2.5065	-3.32573	-2.1473	-2.97798	-2.67547	-2.92834	-3.3357	-2.65528				3	3	3	4.4	4.4	4.4	78.05	0	5.5521	201060000	15	AT1G63010.2;AT1G63010.7;AT1G63010.6;AT1G63010.4;AT1G63010.3;AT1G63010.1;AT1G63010.5	AT1G63010.2;AT1G63010.7;AT1G63010.6;AT1G63010.4;AT1G63010.3;AT1G63010.1;AT1G63010.5	773	3338;5651;7220	7
AT1G63210.1	AT1G63210.1 | Transcription elongation factor Spt6 | Chr1:23443688-23447354 FORWARD LENGTH=1197 | 201606	-0.0297241	0.40277	0.192315	1.37568	-0.2801	0.282792	0.672583	0.688288	0.165983				2	2	2	1.3	1.3	1.3	138.13	0.0031104	2.5992	2372000000	9	AT1G63210.1	AT1G63210.1	775	11568;18609	1
AT1G63310.1	AT1G63310.1 | hypothetical protein | Chr1:23486580-23487044 REVERSE LENGTH=154 | 201606	-1.20491	-1.10109	-1.37718	-1.42775	-1.41888	-0.969808	-1.16211	-1.4005	-0.958635				4	4	4	40.9	40.9	40.9	17.201	0	13.782	603370000	14	AT1G63310.1	AT1G63310.1	776	819;16559;22932;24825	1
AT1G63460.1	AT1G63460.1 | glutathione peroxidase 8 | Chr1:23535118-23536326 FORWARD LENGTH=167 | 201606	-1.67282	-1.87408	-1.4951	-1.38322	-1.56727	-1.55519	-1.55004	-1.70921	-1.7739				4	4	4	42.5	42.5	42.5	19.067	0	10.616	455570000	11	AT1G63460.1	AT1G63460.1	777	5484;8249;10193;24498	1
AT1G63500.1	AT1G63500.1 | kinase with tetratricopeptide repeat domain-containing protein | Chr1:23556015-23558403 FORWARD LENGTH=487 | 201606	1.41855	1.41669	1.43463	1.48408	1.14793	1.36814	1.25763	1.27636	1.27863				14	13	9	41.3	39.6	29.2	54.798	0	37.339	3542900000	88	AT1G63500.1;AT5G59010.2;AT5G59010.1;AT1G01740.4;AT1G01740.3;AT1G01740.5;AT1G01740.2;AT1G01740.1;AT4G11845.1;AT5G01060.2;AT3G09240.2;AT5G01060.3;AT3G09240.1;AT3G09240.3;AT5G01060.1	AT1G63500.1	778	1437;3266;9466;14072;14603;15434;15997;18147;19450;20273;20494;22032;23074;23972	15
AT1G63660.1	AT1G63660.1 | GMP synthase (glutamine-hydrolyzing)%2C putative / glutamine amidotransferase | Chr1:23604127-23607080 REVERSE LENGTH=534 | 201606	0.156151	-0.00108814	0.235599	0.0760155	0.176523	0.150836	0.00919914	0.0106926	-0.228804				8	8	8	20.8	20.8	20.8	59.314	0	47.687	1468700000	43	AT1G63660.1;AT1G63660.2	AT1G63660.1	779	2232;4618;9940;14321;15486;17994;20817;24177	2
AT1G63770.7	AT1G63770.7 | Peptidase M1 family protein | Chr1:23657791-23663476 REVERSE LENGTH=883 | 201606;AT1G63770.4 | Peptidase M1 family protein | Chr1:23657791-23663476 REVERSE LENGTH=895 | 201606;AT1G63770.6 | Peptidase M1 family protein | Chr1:23657791-23664243	2.07211	2.04101	1.93483	2.15057	1.83286	2.21778	1.78631	1.98055	2.07841				25	25	25	44.7	44.7	44.7	99.157	0	89.028	5654800000	127	AT1G63770.7;AT1G63770.4;AT1G63770.6;AT1G63770.5;AT1G63770.3;AT1G63770.2;AT1G63770.1	AT1G63770.7;AT1G63770.4;AT1G63770.6;AT1G63770.5;AT1G63770.3;AT1G63770.2;AT1G63770.1	780	1080;2600;3156;4028;5519;6744;7074;7269;8051;8805;13779;14236;15129;15450;15479;16824;16870;17702;19805;19944;21075;21162;21436;24255;24481	7
AT1G63940.4	AT1G63940.4 | monodehydroascorbate reductase 6 | Chr1:23730206-23733534 FORWARD LENGTH=482 | 201606;AT1G63940.1 | monodehydroascorbate reductase 6 | Chr1:23730206-23733534 FORWARD LENGTH=486 | 201606;AT1G63940.2 | monodehydroascorbate reductase 6 | Chr1:23	4.10247	4.20473	4.0437	4.01612	4.08039	4.09474	3.95928	4.01698	4.08836				23	23	22	61.4	61.4	59.8	52.115	0	140.24	23537000000	199	AT1G63940.4;AT1G63940.1;AT1G63940.2;AT1G63940.3	AT1G63940.4;AT1G63940.1;AT1G63940.2;AT1G63940.3	782	2321;4328;4329;4663;5860;7467;8067;9056;9900;10338;12478;12669;13242;14342;17081;17970;19051;19338;20684;21544;22364;22482;24933	4
AT1G63970.1	AT1G63970.1 | isoprenoid F | Chr1:23738923-23740336 REVERSE LENGTH=231 | 201606;AT1G63970.2 | isoprenoid F | Chr1:23739762-23740336 REVERSE LENGTH=161 | 201606	-2.51466	-2.28314	-2.24833	-2.21696	-2.55646	-4.4968	-2.4537	-2.57327	-2.83914				2	2	2	13	13	13	24.811	0	4.2379	244740000	14	AT1G63970.1;AT1G63970.2	AT1G63970.1;AT1G63970.2	783	13070;13859	2
AT1G64040.1	AT1G64040.1 | type one serine/threonine protein phosphatase 3 | Chr1:23758626-23760274 REVERSE LENGTH=322 | 201606;AT3G05580.2 | Calcineurin-like metallo-phosphoesterase superfamily protein | Chr3:1618757-1619850 REVERSE LENGTH=256 | 201606;AT3G05580.1 | C	-2.62347	-2.55741	-2.48978	-2.37713	-4.00202	-2.92269	-2.60165	-3.49738	-3.62463				3	2	2	13.7	10.9	10.9	36.215	0	4.0433	215890000	2	AT1G64040.1;AT3G05580.2;AT3G05580.1;AT5G43380.3;AT5G43380.2;AT5G43380.1	AT1G64040.1;AT3G05580.2;AT3G05580.1	784	10277;11731;17649	6
AT1G64090.1	AT1G64090.1 | Reticulan like protein B3 | Chr1:23789395-23790669 FORWARD LENGTH=255 | 201606;AT1G64090.2 | Reticulan like protein B3 | Chr1:23789395-23790669 FORWARD LENGTH=271 | 201606	-0.996088	-0.959928	-0.737252	-1.04715	-0.88253	-0.848506	-0.86939	-0.785606	-0.873751				4	3	3	18.8	18.8	18.8	28.696	0	10.078	757490000	24	AT1G64090.1;AT1G64090.2	AT1G64090.1;AT1G64090.2	785	13163;17063;19605;24790	2
AT1G64160.1	AT1G64160.1 | Disease resistance-responsive (dirigent-like protein) family protein | Chr1:23814063-23814611 FORWARD LENGTH=182 | 201606	-4.04807	-4.88066	-4.93586	-3.08873	-4.01153	-4.01467	-2.65739	-3.75495	-1.55973				3	2	2	19.8	14.3	14.3	20.726	0	3.6315	165950000	2	AT1G64160.1	AT1G64160.1	786	1700;8156;15117	1
AT1G64190.1	AT1G64190.1 | 6-phosphogluconate dehydrogenase family protein | Chr1:23825549-23827012 REVERSE LENGTH=487 | 201606	4.344	4.41213	4.35307	4.25295	4.37879	4.26694	4.29049	4.27358	4.18009				24	24	10	65.5	65.5	27.3	53.377	0	168.85	27696000000	251	AT1G64190.1	AT1G64190.1	787	243;697;2891;2892;3270;4201;4517;4518;7793;8346;9942;10369;14298;15863;16226;16632;19301;20213;20508;21929;22202;22958;24596;25100	1
AT1G64200.1	AT1G64200.1 | vacuolar H+-ATPase subunit E isoform 3 | Chr1:23828537-23830002 REVERSE LENGTH=237 | 201606;AT1G64200.2 | vacuolar H+-ATPase subunit E isoform 3 | Chr1:23828693-23830002 REVERSE LENGTH=237 | 201606;AT1G64200.3 | vacuolar H+-ATPase subunit E i	0.611675	0.855506	0.758794	0.485258	0.544035	0.623837	0.767857	0.650904	0.639204				11	5	5	52.7	36.3	36.3	27.085	0	30.725	2229600000	50	AT1G64200.1;AT1G64200.2;AT1G64200.3	AT1G64200.1;AT1G64200.2;AT1G64200.3	788	2463;3305;10068;11487;12037;13720;14520;22717;22718;23218;23219	3
AT1G64230.4	AT1G64230.4 | ubiquitin-conjugating enzyme 28 | Chr1:23833792-23835220 FORWARD LENGTH=190 | 201606;AT5G53300.1 | ubiquitin-conjugating enzyme 10 | Chr5:21632802-21633989 REVERSE LENGTH=148 | 201606;AT1G64230.5 | ubiquitin-conjugating enzyme 28 | Chr1:23833	1.18988	1.51321	1.42486	1.32413	1.33158	1.19687	1.16591	1.08789	1.0999				2	2	2	20	20	20	21.259	0	28.493	3369400000	38	AT1G64230.4;AT5G53300.1;AT1G64230.5;AT4G27960.2;AT1G64230.3;AT5G41700.4;AT5G53300.4;AT5G53300.2;AT5G41700.5;AT5G41700.2;AT1G64230.1;AT4G27960.1;AT3G08690.2;AT3G08690.1;AT1G64230.2;AT5G41700.1;AT5G41700.3;AT5G53300.3	AT1G64230.4;AT5G53300.1;AT1G64230.5;AT4G27960.2;AT1G64230.3;AT5G41700.4;AT5G53300.4;AT5G53300.2;AT5G41700.5;AT5G41700.2;AT1G64230.1;AT4G27960.1;AT3G08690.2;AT3G08690.1;AT1G64230.2;AT5G41700.1;AT5G41700.3;AT5G53300.3	789	5593;23149	18
AT1G64330.1	AT1G64330.1 | myosin heavy chain-like protein | Chr1:23872172-23873970 FORWARD LENGTH=555 | 201606	-1.51031	-1.12458	-1.17264	-1.00828	-1.40643	-1.24952	-1.22679	-1.29515	-1.6853				6	6	6	13.3	13.3	13.3	64.494	0	32.627	569440000	32	AT1G64330.1	AT1G64330.1	790	1294;5611;9496;13107;16141;22267	1
AT1G64350.1	AT1G64350.1 | Transducin/WD40 repeat-like superfamily protein | Chr1:23881582-23883073 FORWARD LENGTH=326 | 201606	-2.05463	-1.87441	-2.5407	-1.94972	-2.59949	-2.37481	-3.60772	-2.19759	-2.40111				1	1	1	3.4	3.4	3.4	35.696	0	3.424	275750000	13	AT1G64350.1	AT1G64350.1	791	22471	1
AT1G64370.1	AT1G64370.1 | filaggrin-like protein | Chr1:23888967-23889503 FORWARD LENGTH=178 | 201606	-1.88815	-3.7465	-1.70488	-3.53308	-1.83127	-1.25953	-1.76424	-1.71518	-1.56423				3	3	3	17.4	17.4	17.4	19.697	0	5.418	361660000	3	AT1G64370.1	AT1G64370.1	792	13880;17402;18980	1
AT1G64440.1	AT1G64440.1 | NAD(P)-binding Rossmann-fold superfamily protein | Chr1:23937102-23939565 FORWARD LENGTH=348 | 201606	-2.41505	-2.79444	-2.52657	-3.63923	-2.62347	-2.46045	-2.66024	-2.24875	-2.66633				2	2	2	7.5	7.5	7.5	38.123	0	4.6665	229890000	13	AT1G64440.1	AT1G64440.1	794	18224;24860	1
AT1G64520.1	AT1G64520.1 | regulatory particle non-ATPase 12A | Chr1:23956459-23958120 FORWARD LENGTH=267 | 201606	2.33406	2.22765	2.36299	2.25636	2.28458	2.27734	2.25144	2.24644	2.10122				12	12	12	65.5	65.5	65.5	30.706	0	92.356	6725300000	128	AT1G64520.1;AT5G42040.1	AT1G64520.1	796	2297;2823;3181;5002;7178;9306;9799;11067;11860;17942;20545;20924	2
AT1G64550.1	AT1G64550.1 | general control non-repressible 3 | Chr1:23968850-23973369 FORWARD LENGTH=715 | 201606	-2.35075	-3.53193	-2.00929	-1.81014	-1.89078	-2.04135	-3.66031	-1.58171	-2.50035				4	4	4	7.8	7.8	7.8	79.643	0	22.12	287180000	17	AT1G64550.1	AT1G64550.1	797	202;3844;4628;13816	1
AT1G64650.2	AT1G64650.2 | Major facilitator superfamily protein | Chr1:24023805-24026048 REVERSE LENGTH=421 | 201606;AT1G64650.1 | Major facilitator superfamily protein | Chr1:24023805-24026336 REVERSE LENGTH=462 | 201606;AT3G49310.1 | Major facilitator superfamily pr	-1.44496	-1.43407	-1.51143	-1.34726	-1.66154	-1.44823	-1.68306	-1.63147	-1.69111				3	3	2	6.4	6.4	4.3	46.211	0	5.7933	485080000	8	AT1G64650.2;AT1G64650.1;AT3G49310.1	AT1G64650.2;AT1G64650.1;AT3G49310.1	798	3342;15915;19737	3
AT1G64740.1	AT1G64740.1 | alpha-1 tubulin | Chr1:24050114-24052296 FORWARD LENGTH=450 | 201606	-1.57462	-1.7401	-3.65567	-2.49528	-1.52517	-1.71093	-2.74101	-3.52935	-1.49723				10	2	2	30.7	6.4	6.4	49.8	0	5.8887	456710000	7	AT1G64740.1	AT1G64740.1	800	670;2047;2092;4364;4415;6275;13675;17730;20915;25127	1
AT1G64790.1	AT1G64790.1 | ILITYHIA | Chr1:24065232-24081908 REVERSE LENGTH=2610 | 201606;AT1G64790.3 | ILITYHIA | Chr1:24065232-24082121 REVERSE LENGTH=2681 | 201606;AT1G64790.2 | ILITYHIA | Chr1:24065232-24083403 REVERSE LENGTH=2696 | 201606	0.230831	0.487191	0.181199	0.191048	-0.19536	0.274674	-0.128094	0.0144978	-0.109945				19	19	19	12.1	12.1	12.1	284.78	0	59.026	1526100000	72	AT1G64790.1;AT1G64790.3;AT1G64790.2	AT1G64790.1;AT1G64790.3;AT1G64790.2	801	1293;3025;5473;5529;5997;10028;10379;13517;13851;15144;17614;18345;18925;19601;19708;23207;24157;24681;25087	3
AT1G65220.1	AT1G65220.1 | ARM repeat superfamily protein | Chr1:24226204-24228799 FORWARD LENGTH=411 | 201606	-2.43604	-2.25086	-3.0397	-4.43046	-2.84574	-2.53286	-2.57385	-2.62566	-3.96098				4	2	2	11.9	6.6	6.6	47.06	0	3.871	205950000	11	AT1G65220.1	AT1G65220.1	804	801;4220;14676;23662	1
AT1G65260.2	AT1G65260.2 | plastid transcriptionally active 4 | Chr1:24236914-24240428 FORWARD LENGTH=259 | 201606;AT1G65260.1 | plastid transcriptionally active 4 | Chr1:24236329-24240428 FORWARD LENGTH=330 | 201606	-2.16067	-1.9525	-2.32304	-2.24265	-2.11227	-2.08932	-2.15666	-2.27305	-2.16053				3	3	3	21.6	21.6	21.6	28.912	0	9.0454	307430000	17	AT1G65260.2;AT1G65260.1	AT1G65260.2;AT1G65260.1	805	10706;23332;23631	2
AT1G65270.3	AT1G65270.3 | ER membrane protein complex subunit-like protein | Chr1:24241855-24244504 FORWARD LENGTH=292 | 201606;AT1G65270.2 | ER membrane protein complex subunit-like protein | Chr1:24241855-24244504 FORWARD LENGTH=292 | 201606;AT1G65270.1 | ER membran	-3.12448	-1.15175	-4.54364	-3.98722	-1.40421	-4.90864	-1.30544	-1.50949	-1.4511				4	4	4	23.3	23.3	23.3	32.534	0	6.0052	458950000	7	AT1G65270.3;AT1G65270.2;AT1G65270.1	AT1G65270.3;AT1G65270.2;AT1G65270.1	806	14412;21311;23640;25280	3
AT1G65290.1	AT1G65290.1 | mitochondrial acyl carrier protein 2 | Chr1:24249088-24250366 REVERSE LENGTH=126 | 201606	-2.43499	-1.49458	-4.02545	-1.39755	-1.19969	-1.39498	-3.3181	-1.44962	-3.93163				1	1	1	14.3	14.3	14.3	14.167	0	11.731	514350000	10	AT1G65290.1	AT1G65290.1	807	11168	1
AT1G65440.3	AT1G65440.3 | global transcription factor group B1 | Chr1:24306988-24314302 REVERSE LENGTH=1454 | 201606;AT1G65440.2 | global transcription factor group B1 | Chr1:24306908-24314327 REVERSE LENGTH=1642 | 201606;AT1G65440.4 | global transcription factor grou	-3.08229	-3.12044	-2.97526	-3.05966	-3.5458	-3.3473	-3.20624	-3.90807	-3.31471				3	3	3	2.8	2.8	2.8	166.39	0	6.4572	140940000	11	AT1G65440.3;AT1G65440.2;AT1G65440.4;AT1G65440.1	AT1G65440.3;AT1G65440.2;AT1G65440.4;AT1G65440.1	809	2596;11254;25376	4
AT1G65540.3	AT1G65540.3 | LETM1-like protein | Chr1:24362382-24366011 REVERSE LENGTH=736 | 201606;AT1G65540.2 | LETM1-like protein | Chr1:24362382-24366011 REVERSE LENGTH=736 | 201606;AT1G65540.1 | LETM1-like protein | Chr1:24362382-24366011 REVERSE LENGTH=736 | 20160	-2.17552	-2.05766	-2.4891	-2.17461	-2.19333	-2.17269	-1.93105	-2.41222	-2.30701				4	4	4	10.2	10.2	10.2	83.56	0	12.366	304690000	19	AT1G65540.3;AT1G65540.2;AT1G65540.1	AT1G65540.3;AT1G65540.2;AT1G65540.1	810	4732;10835;12674;13727	3
AT1G65590.1	AT1G65590.1 | beta-hexosaminidase 3 | Chr1:24385996-24390989 FORWARD LENGTH=535 | 201606	1.45486	1.65919	1.30348	1.04225	1.39986	1.16444	1.44971	1.35413	1.13583				8	8	8	21.3	21.3	21.3	60.013	0	48.515	3540800000	56	AT1G65590.1	AT1G65590.1	811	8950;9743;14278;15270;22792;22813;24208;25332	1
AT1G65650.1	AT1G65650.1 | Peptidase C12%2C ubiquitin carboxyl-terminal hydrolase 1 | Chr1:24415172-24417466 REVERSE LENGTH=330 | 201606	-0.807024	-0.602689	-0.452239	-0.839314	-0.870068	-0.904439	-0.747902	-0.847679	-1.24447				4	4	4	22.1	22.1	22.1	37.498	0	28.103	805740000	41	AT1G65650.1	AT1G65650.1	812	4774;5570;6870;18570	1
AT1G65820.1	AT1G65820.1 | microsomal glutathione s-transferase | Chr1:24485213-24486682 FORWARD LENGTH=146 | 201606;AT1G65820.3 | microsomal glutathione s-transferase | Chr1:24485213-24486682 FORWARD LENGTH=194 | 201606;AT1G65820.2 | microsomal glutathione s-transfera	1.28808	1.73246	1.44243	1.4677	1.25851	1.47744	1.45115	1.29622	1.36086				3	3	3	21.9	21.9	21.9	16.586	0	7.9179	3762700000	29	AT1G65820.1;AT1G65820.3;AT1G65820.2	AT1G65820.1;AT1G65820.3;AT1G65820.2	813	128;13202;25186	3
AT1G65930.1	AT1G65930.1 | cytosolic NADP+-dependent isocitrate dehydrogenase | Chr1:24539088-24541861 FORWARD LENGTH=410 | 201606	5.61612	5.69145	5.68651	5.59458	5.4864	5.65094	5.49796	5.55321	5.49722				28	28	21	73.7	73.7	58.5	45.746	0	289.86	67709000000	396	AT1G65930.1	AT1G65930.1	814	563;2625;3084;3224;3853;6689;7862;9271;12406;12951;13527;13689;13777;14918;15176;16339;17009;18599;19166;20610;20851;22056;23901;23939;23940;24559;24735;24842	1
AT1G65960.2	AT1G65960.2 | glutamate decarboxylase 2 | Chr1:24552094-24557253 FORWARD LENGTH=494 | 201606;AT1G65960.4 | glutamate decarboxylase 2 | Chr1:24555868-24557253 FORWARD LENGTH=365 | 201606;AT1G65960.3 | glutamate decarboxylase 2 | Chr1:24555868-24557253 FORWA	2.41012	2.40097	2.58983	2.713	2.60714	2.80451	2.5595	2.73658	2.56692				17	13	13	48.8	38.9	38.9	56.14	0	79.864	8834100000	138	AT1G65960.2;AT1G65960.4;AT1G65960.3;AT1G65960.1	AT1G65960.2;AT1G65960.4;AT1G65960.3;AT1G65960.1	815	2522;2779;3046;5980;6589;8821;13200;14173;14209;15551;16938;17051;17406;19087;20406;23102;24849	4
AT1G65970.1	AT1G65970.1 | thioredoxin-dependent peroxidase 2 | Chr1:24557527-24558229 REVERSE LENGTH=162 | 201606;AT1G60740.1 | Thioredoxin superfamily protein | Chr1:22361127-22361817 FORWARD LENGTH=162 | 201606	0.318106	0.57128	0.561955	0.156765	0.204092	-0.146811	0.530796	0.149767	0.142569				7	5	5	80.2	66.7	66.7	17.414	0	54.165	1709300000	50	AT1G65970.1;AT1G60740.1	AT1G65970.1;AT1G60740.1	816	1618;6171;7196;7197;8046;22869;24010	2
AT1G65980.1	AT1G65980.1 | thioredoxin-dependent peroxidase 1 | Chr1:24559524-24560753 REVERSE LENGTH=162 | 201606	3.26585	3.49386	3.19367	3.20369	3.10001	2.95122	3.01285	3.00072	3.05902				8	8	6	75.9	75.9	62.3	17.428	0	87.055	12486000000	158	AT1G65980.1;AT1G65980.2	AT1G65980.1	817	1614;6170;7196;7197;8978;18135;22868;24009	2
AT1G65985.2	AT1G65985.2 | transmembrane protein%2C putative (DUF247) | Chr1:24562578-24568470 REVERSE LENGTH=456 | 201606;AT1G65985.1 | transmembrane protein%2C putative (DUF247) | Chr1:24562578-24568470 REVERSE LENGTH=456 | 201606	-0.519981	-0.735482	-0.557538	-0.0176945	-0.747015	0.0167665	-0.581314	-0.406334	-0.102205				7	7	7	16.4	16.4	16.4	53.135	0	19.373	1084600000	42	AT1G65985.2;AT1G65985.1	AT1G65985.2;AT1G65985.1	818	2905;15933;17319;20225;23633;24291;25036	2
AT1G66070.2	AT1G66070.2 | Translation initiation factor eIF3 subunit | Chr1:24596194-24597520 REVERSE LENGTH=226 | 201606;AT1G66070.1 | Translation initiation factor eIF3 subunit | Chr1:24596194-24597520 REVERSE LENGTH=226 | 201606	-0.941778	-0.706752	-0.427388	-0.538292	-1.15052	-0.563687	-1.28372	-1.09999	-0.769535				5	5	5	28.3	28.3	28.3	25.507	0	10.249	807070000	28	AT1G66070.2;AT1G66070.1	AT1G66070.2;AT1G66070.1	819	1503;3866;15046;18659;20238	2
AT1G66200.1	AT1G66200.1 | hypothetical protein | Chr1:24655520-24657520 REVERSE LENGTH=356 | 201606;AT1G66200.3 | hypothetical protein | Chr1:24655520-24657520 REVERSE LENGTH=365 | 201606;AT1G66200.2 | hypothetical protein | Chr1:24655552-24657520 REVERSE LENGTH=272 |	3.91082	3.90164	3.98579	3.75388	3.57441	3.79667	3.64164	3.63132	3.58776				17	13	4	62.4	53.1	32.9	39.207	0	103.71	19087000000	178	AT1G66200.1;AT1G66200.3;AT1G66200.2	AT1G66200.1;AT1G66200.3;AT1G66200.2	820	3165;3961;4507;4852;8530;8531;9260;9481;10486;11376;11377;14878;17201;18159;19486;21103;24555	3
AT1G66240.1	AT1G66240.1 | homolog of anti-oxidant 1 | Chr1:24686445-24687327 REVERSE LENGTH=106 | 201606;AT1G66240.2 | homolog of anti-oxidant 1 | Chr1:24686445-24686832 REVERSE LENGTH=66 | 201606	2.06268	1.9363	2.08779	1.69644	1.71498	1.98316	1.77535	1.63318	1.80468				6	6	6	50	50	50	11.43	0	17.02	5091200000	45	AT1G66240.1;AT1G66240.2	AT1G66240.1;AT1G66240.2	821	8549;12303;15497;20332;20333;22049	2
AT1G66250.1	AT1G66250.1 | O-Glycosyl hydrolases family 17 protein | Chr1:24693063-24695416 FORWARD LENGTH=505 | 201606	-2.52052	-2.59165	-4.42785	-2.30385	-4.33207	-2.27915	-3.83022	-3.22764	-3.03465				2	2	2	7.3	7.3	7.3	54.206	0	5.706	204130000	10	AT1G66250.1	AT1G66250.1	822	15372;18225	1
AT1G66260.2	AT1G66260.2 | RNA-binding (RRM/RBD/RNP motifs) family protein | Chr1:24695895-24697883 REVERSE LENGTH=295 | 201606;AT1G66260.1 | RNA-binding (RRM/RBD/RNP motifs) family protein | Chr1:24695895-24697883 REVERSE LENGTH=295 | 201606	-1.4602	-3.62682	-1.79857	-1.75776	-1.80445	-1.9329	-1.90001	-1.88641	-1.641				2	2	2	9.2	9.2	9.2	31.318	0	4.0805	397110000	8	AT1G66260.2;AT1G66260.1	AT1G66260.2;AT1G66260.1	823	5336;13034	2
AT1G66270.2	AT1G66270.2 | Glycosyl hydrolase superfamily protein | Chr1:24700110-24702995 REVERSE LENGTH=522 | 201606;AT1G66270.1 | Glycosyl hydrolase superfamily protein | Chr1:24700110-24702995 REVERSE LENGTH=524 | 201606	4.46156	4.52195	5.03592	4.71187	4.30611	4.75433	5.22976	4.95479	4.91278				27	15	15	59.4	42.1	42.1	59.493	0	146.46	39136000000	237	AT1G66270.2;AT1G66270.1	AT1G66270.2;AT1G66270.1	824	2470;2846;2847;2876;3215;3702;3738;4335;4410;6067;6542;8566;9117;9511;10353;10354;13434;13435;14390;14693;16492;16897;16992;17509;23023;24693;25013	2
AT1G66280.1	AT1G66280.1 | Glycosyl hydrolase superfamily protein | Chr1:24706759-24709737 REVERSE LENGTH=524 | 201606	6.16463	6.13133	6.59029	6.25091	6.08806	6.39023	6.76663	6.52178	6.69906				27	23	16	58.2	53.2	42.9	59.78	0	275.2	119730000000	438	AT1G66280.1	AT1G66280.1	825	2471;2851;2852;2876;3192;3215;3704;3737;3751;4410;6067;6542;7340;8565;9115;9511;10353;10355;14693;16492;16898;16993;17508;18966;23022;24693;25013	1
AT5G37780.1	AT5G37780.1 | calmodulin 1 | Chr5:15004769-15006117 REVERSE LENGTH=149 | 201606;AT1G66410.1 | calmodulin 4 | Chr1:24774431-24775785 REVERSE LENGTH=149 | 201606;AT1G66410.2 | calmodulin 4 | Chr1:24774431-24775785 REVERSE LENGTH=159 | 201606;AT5G37780.2 | ca	0.587847	0.885907	0.233447	0.487185	0.420094	0.267186	0.428934	0.0647812	-0.0659733				12	1	1	79.2	24.8	24.8	16.862	0	27.761	2230200000	38	AT5G37780.1;AT1G66410.1;AT1G66410.2;AT5G37780.2;AT5G37780.3;AT5G37780.4;AT1G66410.4;AT1G66410.3	AT5G37780.1;AT1G66410.1;AT1G66410.2;AT5G37780.2;AT5G37780.3;AT5G37780.4;AT1G66410.4;AT1G66410.3	826	2914;3616;3783;3784;4146;4185;4186;5179;9699;15630;19279;22455	8
AT1G66430.1	AT1G66430.1 | pfkB-like carbohydrate kinase family protein | Chr1:24778400-24780393 FORWARD LENGTH=384 | 201606	-4.30656	-3.11534	-4.43952	-2.37968	-2.25643	-3.57058	-2.44039	-2.94732	-2.41375				2	2	2	8.3	8.3	8.3	41.471	0	6.4255	198050000	8	AT1G66430.1	AT1G66430.1	827	4205;16683	1
AT1G66530.1	AT1G66530.1 | Arginyl-tRNA synthetase%2C class Ic | Chr1:24819064-24822277 REVERSE LENGTH=590 | 201606	-2.01615	-1.79946	-1.67649	-1.65354	-2.11745	-2.08032	-2.26168	-2.12794	-2.11645				7	5	4	17.5	12.4	11.2	66.445	0	6.4104	361540000	13	AT1G66530.1	AT1G66530.1	828	2240;3194;7685;11039;14980;18490;22834	1
AT1G66580.1	AT1G66580.1 | senescence associated gene 24 | Chr1:24839208-24840439 FORWARD LENGTH=221 | 201606	0.148802	-0.353301	0.163596	0.206806	0.13792	-0.0787535	-0.0224781	0.142561	-0.0125217				10	3	2	43.4	14.5	10.4	24.929	0	4.5543	1449900000	12	AT1G66580.1	AT1G66580.1	829	1254;5474;6805;8977;11602;12010;15691;17833;22016;22752	1
AT1G66670.1	AT1G66670.1 | CLP protease proteolytic subunit 3 | Chr1:24863995-24865646 REVERSE LENGTH=309 | 201606	-0.868807	-0.922755	-1.13603	-0.958797	-1.08695	-0.980247	-1.0794	-0.872049	-0.796858				2	2	2	13.9	13.9	13.9	33.925	0	19.453	717220000	14	AT1G66670.1	AT1G66670.1	830	6086;14398	1
AT1G66680.1	AT1G66680.1 | S-adenosyl-L-methionine-dependent methyltransferases superfamily protein | Chr1:24866352-24868888 REVERSE LENGTH=358 | 201606	-1.04371	-1.23143	-1.27731	-1.22605	-1.25485	-1.40664	-1.30856	-1.31302	-1.3915				6	6	6	29.6	29.6	29.6	39.229	0	23.303	575510000	28	AT1G66680.1	AT1G66680.1	831	7;4710;7566;8885;10038;13982	1
AT1G66800.1	AT1G66800.1 | NAD(P)-binding Rossmann-fold superfamily protein | Chr1:24924854-24926238 FORWARD LENGTH=319 | 201606	-1.61413	-1.2701	-1.14493	-1.35713	-1.49066	-1.193	-0.818981	-1.19459	-0.940115				5	5	5	16.6	16.6	16.6	35.194	0	8.5583	606530000	21	AT1G66800.1	AT1G66800.1	832	3983;13888;16689;19271;22232	1
AT1G66970.3	AT1G66970.3 | SHV3-like 2 | Chr1:24992746-24995054 REVERSE LENGTH=569 | 201606;AT1G66970.1 | SHV3-like 2 | Chr1:24992746-24996005 REVERSE LENGTH=763 | 201606;AT1G66970.2 | SHV3-like 2 | Chr1:24992746-24996005 REVERSE LENGTH=785 | 201606	-3.7678	-3.4479	-3.87733	-2.04986	-3.30047	-3.42708	-3.9537	-3.48343	-3.58226				5	4	4	12	10.2	10.2	62.234	0	15.792	116700000	15	AT1G66970.3;AT1G66970.1;AT1G66970.2	AT1G66970.3;AT1G66970.1;AT1G66970.2	833	2908;3752;10108;13670;20629	3
AT1G67090.1	AT1G67090.1 | ribulose bisphosphate carboxylase small chain 1A | Chr1:25048465-25049249 REVERSE LENGTH=180 | 201606	3.92527	3.3245	3.39066	3.81075	4.11324	3.5919	3.64649	3.8437	4.09722				8	5	5	52.2	31.1	31.1	20.216	0	90.498	19066000000	67	AT1G67090.1;AT1G67090.2	AT1G67090.1	835	4845;6404;10529;11901;11917;14366;18030;24519	2
AT1G67230.1	AT1G67230.1 | little nuclei1 | Chr1:25151561-25156032 REVERSE LENGTH=1132 | 201606	0.223686	0.352212	0.343556	0.0454502	0.235537	0.146714	0.151619	-0.014246	0.0676422				12	12	12	13.5	13.5	13.5	129.09	0	30.236	1578100000	60	AT1G67230.1	AT1G67230.1	838	1696;4600;5146;5918;12121;12633;13808;15454;16262;19707;22084;23763	1
AT1G67280.1	AT1G67280.1 | Glyoxalase/Bleomycin resistance protein/Dioxygenase superfamily protein | Chr1:25188563-25190547 REVERSE LENGTH=350 | 201606;AT1G67280.2 | Glyoxalase/Bleomycin resistance protein/Dioxygenase superfamily protein | Chr1:25188563-25190134 REVERS	-1.28216	-0.667243	-1.31016	-1.36287	-1.14748	-1.34291	-1.20759	-1.44701	-1.36117				6	5	5	21.7	17.1	17.1	39.167	0	11.122	595970000	18	AT1G67280.1;AT1G67280.2	AT1G67280.1;AT1G67280.2	839	175;607;8484;8644;11350;21721	2
AT1G67350.2	AT1G67350.2 | NADH-ubiquinone oxidoreductase | Chr1:25235826-25236122 FORWARD LENGTH=98 | 201606;AT1G67350.1 | NADH-ubiquinone oxidoreductase | Chr1:25235826-25236122 FORWARD LENGTH=98 | 201606	-3.799	-0.614165	-4.34803	-0.479342	-0.554796	-4.71127	-3.96434	-0.443071	-3.64152				4	4	4	56.1	56.1	56.1	11.791	0	7.3835	931710000	10	AT1G67350.2;AT1G67350.1	AT1G67350.2;AT1G67350.1	841	7769;14125;18119;24462	2
AT1G67360.2	AT1G67360.2 | Rubber elongation factor protein (REF) | Chr1:25237072-25237913 REVERSE LENGTH=240 | 201606;AT1G67360.1 | Rubber elongation factor protein (REF) | Chr1:25237072-25237913 REVERSE LENGTH=240 | 201606	-1.80675	-1.85972	-2.26473	-1.37446	-1.74844	-1.54612	-1.77518	-1.66249	-1.60939				5	5	5	29.2	29.2	29.2	26.425	0	13.685	427530000	30	AT1G67360.2;AT1G67360.1	AT1G67360.2;AT1G67360.1	842	1343;3962;6692;22353;25152	2
AT1G67430.1	AT1G67430.1 | Ribosomal protein L22p/L17e family protein | Chr1:25262209-25263627 FORWARD LENGTH=175 | 201606;AT1G67430.2 | Ribosomal protein L22p/L17e family protein | Chr1:25262209-25263627 FORWARD LENGTH=131 | 201606	2.95609	2.90362	3.15385	3.02345	3.05993	3.09445	2.70749	3.15092	2.66				8	8	1	42.3	42.3	5.7	19.854	0	25.209	11024000000	89	AT1G67430.1;AT1G67430.2	AT1G67430.1;AT1G67430.2	843	5485;5739;8235;11887;15937;18399;25040;25307	2
AT1G67550.1	AT1G67550.1 | urease | Chr1:25312842-25316911 FORWARD LENGTH=838 | 201606	-2.38026	-2.13226	-2.00461	-2.21065	-1.97829	-2.13096	-2.12063	-2.34295	-2.49713				5	5	5	9.1	9.1	9.1	91.023	0	10.809	278820000	20	AT1G67550.1	AT1G67550.1	845	831;4093;7414;9495;14143	1
AT1G67560.1	AT1G67560.1 | PLAT/LH2 domain-containing lipoxygenase family protein | Chr1:25319926-25324117 FORWARD LENGTH=917 | 201606	-2.84912	-2.20612	-4.12724	-2.59311	-2.90847	-3.28799	-2.33041	-2.52816	-2.90589				4	4	4	8.7	8.7	8.7	104.51	0	6.2472	204910000	6	AT1G67560.1	AT1G67560.1	846	998;17449;19523;23335	1
AT1G67680.1	AT1G67680.1 | SRP72 RNA-binding domain-containing protein | Chr1:25365962-25368464 REVERSE LENGTH=664 | 201606	-0.378571	-0.588935	-0.445056	-0.457083	-0.608727	-0.625638	-0.740414	-0.622911	-0.814718				12	12	12	26.1	26.1	26.1	73.069	0	33.439	932680000	61	AT1G67680.1;AT1G67650.1	AT1G67680.1	847	306;3191;3724;10637;10990;12822;14354;16263;17188;19699;21951;23135	2
AT1G67730.1	AT1G67730.1 | beta-ketoacyl reductase 1 | Chr1:25391676-25393365 FORWARD LENGTH=318 | 201606	0.792292	0.915891	0.881385	0.991282	0.838747	0.969331	0.729757	0.679216	0.750418				9	9	9	42.1	42.1	42.1	35.761	0	23.327	2505100000	33	AT1G67730.1	AT1G67730.1	848	569;1794;8356;10624;18879;21906;24853;24936;25308	1
AT1G67980.1	AT1G67980.1 | caffeoyl-CoA 3-O-methyltransferase | Chr1:25487724-25488934 FORWARD LENGTH=232 | 201606	-3.01759	-2.84195	-2.48967	-0.888584	-2.40388	-1.70393	-2.20717	-1.92286	-1.95349				3	3	3	19.8	19.8	19.8	26.114	0	9.9994	329700000	11	AT1G67980.1;AT1G67980.2	AT1G67980.1	851	11353;18068;22433	2
AT1G68010.2	AT1G68010.2 | hydroxypyruvate reductase | Chr1:25493418-25495720 FORWARD LENGTH=387 | 201606;AT1G68010.1 | hydroxypyruvate reductase | Chr1:25493418-25495720 FORWARD LENGTH=386 | 201606;AT1G68010.3 | hydroxypyruvate reductase | Chr1:25493418-25495370 FORWA	0.219128	-0.0577192	-0.339341	-0.0420799	0.0547543	0.0160646	-0.0950661	0.231535	0.00144768				8	8	8	36.4	36.4	36.4	42.346	0	26.875	1410300000	27	AT1G68010.2;AT1G68010.1;AT1G68010.3	AT1G68010.2;AT1G68010.1;AT1G68010.3	852	658;4144;4759;7280;8650;22252;22640;24903	3
AT1G68300.1	AT1G68300.1 | Adenine nucleotide alpha hydrolases-like superfamily protein | Chr1:25598518-25599261 REVERSE LENGTH=160 | 201606	-2.39452	-1.79657	-2.19438	-2.18793	-2.27653	-2.23432	-2.18497	-2.25875	-1.96264				2	2	2	17.5	17.5	17.5	17.332	0	5.0237	315610000	13	AT1G68300.1	AT1G68300.1	855	13441;20660	1
AT1G68560.1	AT1G68560.1 | alpha-xylosidase 1 | Chr1:25734435-25737897 REVERSE LENGTH=915 | 201606	2.69116	2.817	2.42061	2.45669	2.80065	2.73897	2.73449	3.07444	2.86294				29	29	29	45.2	45.2	45.2	102.4	0	76.364	9411500000	176	AT1G68560.1;AT3G45940.1	AT1G68560.1	856	1439;2883;3030;3636;4869;5579;6073;6591;8335;10776;11034;11035;11733;13748;15181;15213;15365;17231;17547;17579;19599;20615;20832;21793;21794;22744;23860;24473;24807	2
AT1G68760.1	AT1G68760.1 | nudix hydrolase 1 | Chr1:25829090-25829607 FORWARD LENGTH=147 | 201606	-0.614902	-0.144713	-0.278287	-0.540165	-0.595451	-0.458241	-0.569283	-0.628168	-0.303829				5	5	5	36.1	36.1	36.1	16.356	0	6.9511	1025500000	14	AT1G68760.1	AT1G68760.1	857	2155;5978;13166;14070;17235	1
AT1G69295.1	AT1G69295.1 | plasmodesmata callose-binding protein 4 | Chr1:26050492-26051843 REVERSE LENGTH=222 | 201606;AT1G69295.2 | plasmodesmata callose-binding protein 4 | Chr1:26050492-26052594 REVERSE LENGTH=218 | 201606;AT1G26450.1 | Carbohydrate-binding X8 doma	-1.49736	-1.90412	-3.99543	-1.97648	-1.63753	-1.43984	-2.01362	-1.75885	-2.10636				2	2	2	9.9	9.9	9.9	22.076	0	11.071	371180000	17	AT1G69295.1;AT1G69295.2;AT1G26450.1	AT1G69295.1;AT1G69295.2;AT1G26450.1	859	4764;16247	3
AT1G69340.2	AT1G69340.2 | appr-1-p processing enzyme family protein | Chr1:26066298-26069644 FORWARD LENGTH=562 | 201606;AT1G69340.1 | appr-1-p processing enzyme family protein | Chr1:26066298-26069644 FORWARD LENGTH=562 | 201606	-2.3089	-2.26991	-1.75682	-2.14182	-2.02847	-1.94501	-2.07934	-3.99383	-2.21651				4	4	4	10.5	10.5	10.5	63.304	0	11.159	310700000	21	AT1G69340.2;AT1G69340.1	AT1G69340.2;AT1G69340.1	860	7250;13872;14292;20385	2
AT1G69410.1	AT1G69410.1 | eukaryotic elongation factor 5A-3 | Chr1:26089301-26090194 FORWARD LENGTH=158 | 201606	0.719225	0.833694	0.490991	0.46925	0.461351	0.730485	0.531128	0.566401	0.641602				9	6	6	65.2	48.1	48.1	17.207	0	20.453	2142300000	42	AT1G69410.1	AT1G69410.1	861	2712;3177;12107;12977;14422;16206;21895;22295;24106	1
AT1G69510.3	AT1G69510.3 | cAMP-regulated phosphoprotein 19-related protein | Chr1:26126779-26127725 FORWARD LENGTH=137 | 201606;AT1G69510.2 | cAMP-regulated phosphoprotein 19-related protein | Chr1:26126779-26127725 FORWARD LENGTH=137 | 201606;AT1G69510.1 | cAMP-regul	-1.80585	-1.37343	-1.90224	-2.30291	-1.668	-1.81894	-1.77561	-1.84596	-1.83004				3	3	3	23.4	23.4	23.4	15.096	0	6.8052	404880000	11	AT1G69510.3;AT1G69510.2;AT1G69510.1;AT5G64130.1;AT5G64130.3	AT1G69510.3;AT1G69510.2;AT1G69510.1	863	8602;14534;23726	5
AT1G69530.2	AT1G69530.2 | expansin A1 | Chr1:26142034-26143051 FORWARD LENGTH=250 | 201606;AT1G69530.1 | expansin A1 | Chr1:26142034-26143051 FORWARD LENGTH=250 | 201606;AT1G69530.4 | expansin A1 | Chr1:26142034-26143051 FORWARD LENGTH=220 | 201606;AT1G69530.5 | expan	-4.2865	-0.76801	-3.98285	-1.00607	-3.52103	-0.847848	-3.24365	-0.369619	-0.893637				2	2	2	16	16	16	26.517	0	5.9914	718520000	6	AT1G69530.2;AT1G69530.1;AT1G69530.4;AT1G69530.5;AT1G69530.3	AT1G69530.2;AT1G69530.1;AT1G69530.4;AT1G69530.5;AT1G69530.3	864	779;24004	5
AT1G69620.1	AT1G69620.1 | ribosomal protein L34 | Chr1:26189900-26191081 FORWARD LENGTH=119 | 201606	2.8256	2.85044	2.93348	2.81502	2.9523	2.98162	2.70806	2.96875	2.69988				5	5	2	33.6	33.6	16.8	13.65	0	8.3813	10199000000	47	AT1G69620.1;AT3G28900.1	AT1G69620.1	865	628;2306;11134;11136;14991	2
AT1G69740.3	AT1G69740.3 | Aldolase superfamily protein | Chr1:26232197-26234713 FORWARD LENGTH=430 | 201606;AT1G69740.2 | Aldolase superfamily protein | Chr1:26232197-26234713 FORWARD LENGTH=430 | 201606;AT1G69740.1 | Aldolase superfamily protein | Chr1:26232197-26234	-0.419703	-0.677808	-0.542659	-0.499121	-0.189018	-0.469584	-0.303019	-0.419968	-0.377138				11	11	11	42.1	42.1	42.1	46.69	0	30.618	1034200000	37	AT1G69740.3;AT1G69740.2;AT1G69740.1	AT1G69740.3;AT1G69740.2;AT1G69740.1	867	92;684;3217;4233;4385;9417;16804;17148;18364;19613;21898	3
AT1G69800.2	AT1G69800.2 | Cystathionine beta-synthase (CBS) protein | Chr1:26274416-26276325 REVERSE LENGTH=476 | 201606;AT1G69800.1 | Cystathionine beta-synthase (CBS) protein | Chr1:26274416-26276105 REVERSE LENGTH=447 | 201606;AT1G69800.3 | Cystathionine beta-synth	-1.41547	-1.50619	-1.41233	-1.32513	-1.29307	-1.67982	-1.4331	-1.47879	-1.49755				5	5	5	18.9	18.9	18.9	51.383	0	21.652	511720000	29	AT1G69800.2;AT1G69800.1;AT1G69800.3	AT1G69800.2;AT1G69800.1;AT1G69800.3	868	2898;9895;17055;22815;25069	3
AT1G69840.7	AT1G69840.7 | SPFH/Band 7/PHB domain-containing membrane-associated protein family | Chr1:26293932-26295150 REVERSE LENGTH=286 | 201606;AT1G69840.6 | SPFH/Band 7/PHB domain-containing membrane-associated protein family | Chr1:26293932-26295150 REVERSE LENG	-0.754869	-0.989749	-0.531642	-0.664541	-0.495924	-0.469443	-0.497358	-0.632252	-0.961033				8	6	6	31.8	26.6	26.6	31.405	0	29.071	881190000	24	AT1G69840.7;AT1G69840.6;AT1G69840.5;AT1G69840.4;AT1G69840.3;AT1G69840.2;AT1G69840.1	AT1G69840.7;AT1G69840.6;AT1G69840.5;AT1G69840.4;AT1G69840.3;AT1G69840.2;AT1G69840.1	869	1139;1474;3950;12876;16724;16811;17446;23670	7
AT1G69960.1	AT1G69960.1 | serine/threonine protein phosphatase 2A | Chr1:26348892-26350511 REVERSE LENGTH=307 | 201606	-1.75621	-1.36804	-1.56092	-1.63117	-1.68967	-1.46473	-1.83313	-1.56585	-1.35779				5	4	3	24.4	19.9	13	35.041	0	7.61	471950000	18	AT1G69960.1	AT1G69960.1	870	1373;10344;11126;17686;20901	1
AT1G70290.1	AT1G70290.1 | trehalose-6-phosphatase synthase S8 | Chr1:26471286-26474078 REVERSE LENGTH=856 | 201606;AT1G70290.2 | trehalose-6-phosphatase synthase S8 | Chr1:26471286-26474078 REVERSE LENGTH=818 | 201606	-0.56562	-0.228456	-0.237502	-0.232887	-0.240902	-0.661578	-0.310629	-0.730906	-0.606035				9	9	6	16.9	16.9	12.7	97.56	0	24.842	1058600000	43	AT1G70290.1;AT1G70290.2	AT1G70290.1;AT1G70290.2	871	986;7995;8333;14801;20430;21542;23259;23425;24939	2
AT1G70310.1	AT1G70310.1 | spermidine synthase 2 | Chr1:26485497-26487352 REVERSE LENGTH=340 | 201606	1.48586	1.44436	1.4533	1.56193	1.51161	1.48199	1.26792	1.31245	1.10832				11	11	7	45.3	45.3	32.6	37.14	0	37.244	3714900000	71	AT1G70310.1	AT1G70310.1	872	2756;5153;9629;12260;12376;15911;18063;18565;23294;23299;23406	1
AT1G70320.1	AT1G70320.1 | ubiquitin-protein ligase 2 | Chr1:26488745-26501281 REVERSE LENGTH=3658 | 201606	-0.143044	0.0377817	-0.11428	-0.075388	-0.276558	-0.09764	-0.410717	-0.167908	-0.376774				18	18	7	7.6	7.6	3.1	403.61	0	49.13	1249400000	75	AT1G70320.1	AT1G70320.1	873	1403;1594;2349;3257;4200;4231;5277;8737;10115;10119;10663;12983;14281;15240;15514;17326;17854;23772	1
AT1G70330.1	AT1G70330.1 | equilibrative nucleotide transporter 1 | Chr1:26502920-26504360 FORWARD LENGTH=450 | 201606	-0.479908	-0.739539	-0.50484	-0.559801	-0.743685	-0.698173	-0.239899	-0.466822	-0.915401				4	4	4	14.7	14.7	14.7	49.344	0	14.783	933800000	22	AT1G70330.1	AT1G70330.1	874	2270;18344;21623;25134	1
AT1G70410.3	AT1G70410.3 | beta carbonic anhydrase 4 | Chr1:26534167-26536505 REVERSE LENGTH=258 | 201606;AT1G70410.1 | beta carbonic anhydrase 4 | Chr1:26534167-26536505 REVERSE LENGTH=258 | 201606;AT1G70410.2 | beta carbonic anhydrase 4 | Chr1:26534167-26537457 REVER	-0.104343	-0.00962734	0.127082	0.309162	0.0833492	0.0602598	0.0660477	0.00265694	-0.0766678				9	7	7	46.1	35.3	35.3	28.412	0	16.453	1452400000	37	AT1G70410.3;AT1G70410.1;AT1G70410.2	AT1G70410.3;AT1G70410.1;AT1G70410.2	875	371;3395;4316;5108;8351;8353;8859;16805;22159	3
AT1G70570.1	AT1G70570.1 | anthranilate phosphoribosyltransferase | Chr1:26608719-26612062 FORWARD LENGTH=595 | 201606;AT1G70570.2 | anthranilate phosphoribosyltransferase | Chr1:26608719-26612062 FORWARD LENGTH=632 | 201606	-1.84194	-1.67498	-1.90452	-2.07587	-1.86227	-1.9679	-1.98639	-2.15207	-2.00797				5	5	5	17	17	17	65.224	0	13.837	369200000	23	AT1G70570.1;AT1G70570.2	AT1G70570.1;AT1G70570.2	876	1338;1447;3941;19407;19423	2
AT1G70670.1	AT1G70670.1 | Caleosin-related family protein | Chr1:26644830-26645970 FORWARD LENGTH=195 | 201606	-0.621336	-0.992267	-0.52739	-0.940134	-0.867615	-0.858356	-0.754341	-0.829439	-1.11679				4	4	4	20	20	20	22.092	0	7.5566	786650000	22	AT1G70670.1	AT1G70670.1	877	6354;7258;7804;9423	1
AT1G70690.1	AT1G70690.1 | Receptor-like protein kinase-related family protein | Chr1:26652099-26653381 FORWARD LENGTH=299 | 201606	-1.27491	-3.48052	-1.63302	-4.33593	-1.68716	-2.97908	-1.41995	-1.61612	-1.63356				3	3	3	19.1	19.1	19.1	31.804	0	8.1695	378630000	12	AT1G70690.1	AT1G70690.1	878	1770;7072;18461	1
AT1G70730.1	AT1G70730.1 | Phosphoglucomutase/phosphomannomutase family protein | Chr1:26669020-26672726 REVERSE LENGTH=585 | 201606;AT1G70730.3 | Phosphoglucomutase/phosphomannomutase family protein | Chr1:26669020-26673166 REVERSE LENGTH=662 | 201606;AT1G70730.2 | Ph	2.97273	2.92423	3.01112	3.04492	2.9892	3.05577	3.0394	3.02269	2.88688				25	25	16	59.7	59.7	37.4	63.481	0	89.665	11159000000	185	AT1G70730.1;AT1G70730.3;AT1G70730.2	AT1G70730.1;AT1G70730.3;AT1G70730.2	879	3719;4392;5240;6326;6447;6450;7141;7477;8084;10283;14552;14686;15248;15358;15762;16376;17847;19040;19484;20461;22231;23804;23805;24781;25173	3
AT1G70770.2	AT1G70770.2 | transmembrane protein (Protein of unknown function DUF2359%2C transmembrane) | Chr1:26688622-26691185 REVERSE LENGTH=610 | 201606;AT1G70770.1 | transmembrane protein (Protein of unknown function DUF2359%2C transmembrane) | Chr1:26688622-26691	1.58955	1.85897	1.569	1.8346	1.60917	1.58585	1.28522	1.40573	1.37248				15	15	14	32	32	30.5	66.864	0	35.986	4209000000	73	AT1G70770.2;AT1G70770.1;AT1G23170.2;AT1G23170.1;AT3G11880.1	AT1G70770.2;AT1G70770.1	880	1376;3301;4294;5868;6148;6335;10027;12551;13569;13645;13726;14778;14871;15821;19234	5
AT1G70810.1	AT1G70810.1 | Calcium-dependent lipid-binding (CaLB domain) family protein | Chr1:26704207-26705091 FORWARD LENGTH=165 | 201606	-1.7012	-1.54348	-1.40674	-1.33289	-1.75898	-1.89016	-1.49083	-1.69534	-2.09962				4	4	4	34.5	34.5	34.5	18.657	0	8.2865	448890000	19	AT1G70810.1	AT1G70810.1	881	3818;10003;11613;24091	1
AT1G70850.1	AT1G70850.1 | MLP-like protein 34 | Chr1:26715429-26716744 REVERSE LENGTH=316 | 201606;AT1G70850.3 | MLP-like protein 34 | Chr1:26715429-26716744 REVERSE LENGTH=316 | 201606;AT1G70850.2 | MLP-like protein 34 | Chr1:26715673-26716744 REVERSE LENGTH=236 | 20	6.38514	6.43016	6.86711	6.0736	6.58237	6.64813	6.74877	6.59581	6.72974				17	17	10	80.1	80.1	62.7	35.57	0	180	134090000000	388	AT1G70850.1;AT1G70850.3;AT1G70850.2	AT1G70850.1;AT1G70850.3;AT1G70850.2	883	1755;1841;1979;4909;5599;5600;6599;9403;9406;10079;10081;10916;11216;18790;20531;21578;22812	3
AT1G70880.1	AT1G70880.1 | Polyketide cyclase/dehydrase and lipid transport superfamily protein | Chr1:26723086-26723717 REVERSE LENGTH=159 | 201606	-0.694084	-1.07595	-0.890262	-0.661724	-1.16882	-0.584666	-0.903511	-1.10824	-1.25128				3	3	3	26.4	26.4	26.4	17.861	0	12.992	743960000	17	AT1G70880.1	AT1G70880.1	884	6122;10171;10917	1
AT1G70890.1	AT1G70890.1 | MLP-like protein 43 | Chr1:26725912-26726489 REVERSE LENGTH=158 | 201606	0.52803	0.473222	0.666537	0.0447731	0.687792	0.426072	0.607946	0.511658	0.576204				8	6	6	55.7	49.4	49.4	17.889	0	22.966	1987100000	53	AT1G70890.1	AT1G70890.1	885	4909;10079;10456;11237;16378;17601;22686;23053	1
AT1G71040.1	AT1G71040.1 | Cupredoxin superfamily protein | Chr1:26797201-26800224 REVERSE LENGTH=581 | 201606	-1.66759	-1.54807	-1.61029	-1.45237	-1.49469	-1.40471	-1.72401	-1.54959	-1.90676				5	5	5	9.6	9.6	9.6	66.164	0	9.8903	463350000	18	AT1G71040.1	AT1G71040.1	886	4586;9630;19290;20133;23064	1
AT1G71220.1	AT1G71220.1 | EMS-MUTAGENIZED BRI1 SUPPRESSOR 1 | Chr1:26841664-26851730 FORWARD LENGTH=1613 | 201606;AT1G71220.2 | EMS-MUTAGENIZED BRI1 SUPPRESSOR 1 | Chr1:26841664-26851730 FORWARD LENGTH=1614 | 201606;AT1G71220.3 | EMS-MUTAGENIZED BRI1 SUPPRESSOR 1 | Ch	0.381039	0.520122	0.20975	0.378069	0.297314	0.288623	0.271231	0.209652	0.224386				22	22	22	19.8	19.8	19.8	181.8	0	46.416	1746000000	81	AT1G71220.1;AT1G71220.2;AT1G71220.3	AT1G71220.1;AT1G71220.2;AT1G71220.3	887	841;4072;5736;10878;11577;11635;12699;13448;13948;14084;18442;19519;20399;20541;20604;20904;21546;23056;23821;24564;25396;25411	3
AT1G71500.1	AT1G71500.1 | Rieske (2Fe-2S) domain-containing protein | Chr1:26936084-26937331 FORWARD LENGTH=287 | 201606	-1.89688	-2.26695	-2.59666	-2.59815	-1.97856	-2.36614	-2.15161	-2.16451	-2.02882				2	2	2	10.8	10.8	10.8	31.727	0	6.169	300790000	17	AT1G71500.1	AT1G71500.1	889	1726;19559	1
AT1G71695.1	AT1G71695.1 | Peroxidase superfamily protein | Chr1:26964359-26966557 FORWARD LENGTH=358 | 201606	0.216421	0.215693	-0.13214	0.257931	0.439758	0.560813	0.439535	0.248955	0.490656				6	6	6	23.5	23.5	23.5	39.559	0	29.969	1735900000	43	AT1G71695.1	AT1G71695.1	890	2400;3093;3761;15568;17617;17859	1
AT1G71820.1	AT1G71820.1 | SEC6 | Chr1:27010022-27016745 FORWARD LENGTH=752 | 201606;AT1G71820.2 | SEC6 | Chr1:27010022-27016745 FORWARD LENGTH=774 | 201606	-2.43833	-2.13041	-1.72696	-1.92963	-3.71872	-2.02717	-2.04386	-2.93665	-2.10062				4	4	4	11.8	11.8	11.8	85.673	0	22.251	293370000	19	AT1G71820.1;AT1G71820.2	AT1G71820.1;AT1G71820.2	896	5086;13986;14059;24090	2
AT1G71860.1	AT1G71860.1 | protein tyrosine phosphatase 1 | Chr1:27026866-27028675 FORWARD LENGTH=340 | 201606;AT1G71860.3 | protein tyrosine phosphatase 1 | Chr1:27026866-27028675 FORWARD LENGTH=340 | 201606;AT1G71860.2 | protein tyrosine phosphatase 1 | Chr1:27026866	-0.728788	-0.374175	-0.812778	-0.729305	-0.723104	-0.710164	-0.836384	-0.768986	-0.740284				5	5	5	20	20	20	37.798	0	12.875	867190000	26	AT1G71860.1;AT1G71860.3;AT1G71860.2	AT1G71860.1;AT1G71860.3;AT1G71860.2	898	2390;6295;10649;11160;20779	3
AT5G10330.8	AT5G10330.8 | histidinol phosphate aminotransferase 1 | Chr5:3248027-3249693 REVERSE LENGTH=362 | 201606;AT5G10330.3 | histidinol phosphate aminotransferase 1 | Chr5:3248027-3249693 REVERSE LENGTH=362 | 201606;AT1G71920.3 | HISTIDINE BIOSYNTHESIS 6B | Chr1	-1.44581	-1.54587	-1.2105	-1.50822	-1.29033	-1.66871	-1.29755	-1.27691	-1.53273				6	6	6	29.8	29.8	29.8	40.665	0	18.469	530820000	27	AT5G10330.8;AT5G10330.3;AT1G71920.3;AT5G10330.2;AT5G10330.1;AT1G71920.6;AT1G71920.2;AT1G71920.1;AT5G10330.7;AT5G10330.6;AT5G10330.5;AT5G10330.4;AT1G71920.5;AT1G71920.4	AT5G10330.8;AT5G10330.3;AT1G71920.3;AT5G10330.2;AT5G10330.1;AT1G71920.6;AT1G71920.2;AT1G71920.1;AT5G10330.7;AT5G10330.6;AT5G10330.5;AT5G10330.4;AT1G71920.5;AT1G71920.4	899	2409;5987;9746;12800;16630;17696	14
AT1G71950.1	AT1G71950.1 | Proteinase inhibitor%2C propeptide | Chr1:27080453-27081573 REVERSE LENGTH=136 | 201606	-1.85908	-1.58344	-3.31919	-3.21812	-1.98321	-2.06971	-1.97993	-2.67347	-1.81311				2	2	2	20.6	20.6	20.6	14.852	0	4.0376	312680000	11	AT1G71950.1	AT1G71950.1	900	21126;22738	1
AT1G72150.1	AT1G72150.1 | PATELLIN 1 | Chr1:27148558-27150652 FORWARD LENGTH=573 | 201606	5.80276	5.88232	5.84358	5.61058	5.75901	5.61656	5.83586	5.75759	5.55021				34	32	32	59.5	56	56	64.046	0	267.05	74854000000	361	AT1G72150.1	AT1G72150.1	901	951;1435;2180;3824;3825;4253;4263;4491;4557;4654;4655;4724;5158;5424;6016;6017;9982;10414;11563;11876;12053;15856;15869;17059;17569;18315;19769;19787;20166;20651;22337;23085;24292;24966	1
AT1G72160.1	AT1G72160.1 | Sec14p-like phosphatidylinositol transfer family protein | Chr1:27153823-27155609 REVERSE LENGTH=490 | 201606	4.0799	4.18675	4.31197	4.18891	4.11801	4.15366	4.15535	4.16064	4.13109				27	27	27	70.8	70.8	70.8	56.104	0	323.31	26173000000	287	AT1G72160.1;AT4G09160.3;AT4G09160.2;AT4G09160.1	AT1G72160.1	902	476;2373;2658;3665;4232;4723;9980;9981;11680;11681;12090;12848;14417;14626;15075;15776;17468;17559;17985;18327;19480;20671;23155;23906;23933;24114;24999	4
AT1G72230.1	AT1G72230.1 | Cupredoxin superfamily protein | Chr1:27188287-27189093 FORWARD LENGTH=181 | 201606	0.0286427	0.0388403	0.0944624	0.0229053	0.190928	0.0192728	-0.0192585	0.161697	-0.362175				4	4	4	43.1	43.1	43.1	18.371	0	49.14	1420700000	34	AT1G72230.1	AT1G72230.1	904	4088;14808;18449;18694	1
AT1G72330.3	AT1G72330.3 | alanine aminotransferase 2 | Chr1:27233637-27236571 FORWARD LENGTH=553 | 201606;AT1G72330.1 | alanine aminotransferase 2 | Chr1:27233637-27236571 FORWARD LENGTH=540 | 201606;AT1G72330.2 | alanine aminotransferase 2 | Chr1:27233637-27236191 FO	-2.16001	-1.97053	-1.80238	-2.38453	-2.16344	-2.47122	-2.20318	-2.17256	-1.81577				9	4	4	23	12.7	12.7	61.031	0	7.0457	325500000	16	AT1G72330.3;AT1G72330.1;AT1G72330.2	AT1G72330.3;AT1G72330.1;AT1G72330.2	906	1430;1933;2656;7659;7974;10675;17530;17531;21000	3
AT1G72370.2	AT1G72370.2 | 40s ribosomal protein SA | Chr1:27243148-27244842 REVERSE LENGTH=294 | 201606;AT1G72370.1 | 40s ribosomal protein SA | Chr1:27243148-27244842 REVERSE LENGTH=298 | 201606	4.49746	4.6314	4.53544	4.59383	4.52416	4.60472	4.27567	4.44111	4.32482				11	11	11	42.9	42.9	42.9	31.981	0	50.427	31897000000	170	AT1G72370.2;AT1G72370.1;AT3G04770.2;AT3G04770.1	AT1G72370.2;AT1G72370.1	907	4678;6197;7206;9663;13912;15706;16022;16053;18209;20475;22939	4
AT1G72550.2	AT1G72550.2 | tRNA synthetase beta subunit family protein | Chr1:27319999-27323908 REVERSE LENGTH=584 | 201606;AT1G72550.1 | tRNA synthetase beta subunit family protein | Chr1:27319947-27323908 REVERSE LENGTH=598 | 201606	1.43207	1.56811	1.62907	1.52435	1.53395	1.51021	1.49044	1.4688	1.42925				17	17	17	44.2	44.2	44.2	65.959	0	65.495	4014800000	87	AT1G72550.2;AT1G72550.1	AT1G72550.2;AT1G72550.1	909	337;1320;4456;6754;9443;9485;10123;10214;11913;13117;14750;16906;17350;17537;18310;18559;19434	2
AT1G72610.1	AT1G72610.1 | germin-like protein 1 | Chr1:27339302-27339928 REVERSE LENGTH=208 | 201606	0.384209	0.333024	0.107955	-0.700695	0.407225	0.13733	0.118174	0.343155	0.19025				2	2	2	8.7	8.7	8.7	21.559	0.0077651	2.1168	1573000000	9	AT1G72610.1	AT1G72610.1	910	542;9035	1
AT1G72680.1	AT1G72680.1 | cinnamyl-alcohol dehydrogenase | Chr1:27359346-27360876 REVERSE LENGTH=355 | 201606	-1.71122	-1.47116	-1.39142	-1.09462	-1.5344	-1.61352	-1.48633	-1.4004	-1.39064				4	4	4	14.4	14.4	14.4	38.671	0	5.6005	514710000	10	AT1G72680.1	AT1G72680.1	911	3571;11747;15643;25215	1
AT1G72710.1	AT1G72710.1 | casein kinase 1-like protein 2 | Chr1:27372553-27376178 FORWARD LENGTH=465 | 201606;AT4G08800.1 | Protein kinase superfamily protein | Chr4:5614134-5615919 FORWARD LENGTH=285 | 201606;AT5G43320.3 | casein kinase I-like 8 | Chr5:17386807-17388	-3.02537	-2.95683	-2.32451	-3.86661	-2.30086	-3.30419	-3.05887	-3.48326	-2.78606				2	2	2	5.2	5.2	5.2	51.878	0	3.9007	188630000	3	AT1G72710.1;AT4G08800.1;AT5G43320.3;AT5G43320.2;AT2G19470.1;AT1G04440.1;AT5G43320.1	AT1G72710.1;AT4G08800.1;AT5G43320.3;AT5G43320.2;AT2G19470.1;AT1G04440.1;AT5G43320.1	912	21746;23224	7
AT1G72880.2	AT1G72880.2 | Survival protein SurE-like phosphatase/nucleotidase | Chr1:27423678-27425928 REVERSE LENGTH=385 | 201606;AT1G72880.1 | Survival protein SurE-like phosphatase/nucleotidase | Chr1:27423678-27425928 REVERSE LENGTH=385 | 201606	-3.10044	-2.96422	-3.03466	-3.07895	-3.11404	-3.03248	-2.70023	-2.91063	-4.87995				3	3	3	11.4	11.4	11.4	40.673	0	5.6368	166870000	14	AT1G72880.2;AT1G72880.1	AT1G72880.2;AT1G72880.1	914	12196;18402;20509	2
AT1G73230.1	AT1G73230.1 | Nascent polypeptide-associated complex NAC | Chr1:27540506-27541364 REVERSE LENGTH=165 | 201606	1.40286	1.39812	1.79118	1.67804	1.23347	1.36857	1.36326	1.45572	0.987007				8	7	7	66.1	66.1	66.1	18.004	0	92.924	3744900000	77	AT1G73230.1	AT1G73230.1	917	2742;12162;14468;14469;17455;22704;22705;23614	1
AT1G73260.1	AT1G73260.1 | kunitz trypsin inhibitor 1 | Chr1:27547410-27548057 REVERSE LENGTH=215 | 201606	4.46178	4.49654	4.77097	4.82245	4.50687	4.5715	4.95026	4.66965	4.91962				8	8	8	53	53	53	23.793	0	62.508	36224000000	113	AT1G73260.1	AT1G73260.1	919	2469;7875;7939;12615;17126;18065;21991;22605	1
AT1G73330.1	AT1G73330.1 | drought-repressed 4 | Chr1:27569022-27569651 REVERSE LENGTH=209 | 201606	-1.13617	-1.04199	-0.721396	-0.531805	-1.20977	-0.528949	-2.06165	-2.08487	-1.78886				2	2	2	14.8	14.8	14.8	23.112	0	11.235	647530000	15	AT1G73330.1	AT1G73330.1	920	12617;19302	1
AT1G73370.2	AT1G73370.2 | sucrose synthase 6 | Chr1:27584533-27588088 REVERSE LENGTH=898 | 201606;AT1G73370.3 | sucrose synthase 6 | Chr1:27584533-27588326 REVERSE LENGTH=942 | 201606;AT1G73370.1 | sucrose synthase 6 | Chr1:27584533-27588326 REVERSE LENGTH=942 | 20160	0.328957	0.619206	0.559142	0.411814	0.398754	0.690782	0.522186	0.670954	0.749195				13	13	13	19.3	19.3	19.3	102.03	0	30.196	2055000000	67	AT1G73370.2;AT1G73370.3;AT1G73370.1	AT1G73370.2;AT1G73370.3;AT1G73370.1	921	2364;3472;4860;6859;9916;13453;14199;17287;18505;20964;23436;23943;24977	3
AT1G73880.1	AT1G73880.1 | UDP-glucosyl transferase 89B1 | Chr1:27785143-27786564 FORWARD LENGTH=473 | 201606	-2.51967	-1.99063	-2.20344	-2.05841	-2.25067	-2.15866	-2.52031	-2.18791	-2.26718				5	5	5	16.5	16.5	16.5	52.105	0	11.598	299600000	16	AT1G73880.1	AT1G73880.1	922	282;7933;8827;18959;22440	1
AT1G74020.1	AT1G74020.1 | strictosidine synthase 2 | Chr1:27835289-27837277 REVERSE LENGTH=335 | 201606	2.48321	2.43671	2.61518	2.7062	2.80009	2.69508	2.74679	2.77222	2.63787				10	10	9	39.1	39.1	31.6	35.293	0	125.86	8814500000	108	AT1G74020.1	AT1G74020.1	925	843;844;6713;7829;10415;11370;18922;20703;23439;23440	1
AT1G74030.1	AT1G74030.1 | enolase 1 | Chr1:27839465-27841901 REVERSE LENGTH=477 | 201606	2.50249	2.52494	2.47013	2.47521	2.30476	2.34894	2.30136	2.32939	2.25834				13	13	13	40.3	40.3	40.3	51.474	0	122.5	7362200000	117	AT1G74030.1	AT1G74030.1	926	4756;8535;9048;10097;10378;16348;16704;17844;17891;18425;18830;23431;24928	1
AT1G74060.1	AT1G74060.1 | Ribosomal protein L6 family protein | Chr1:27850033-27851299 REVERSE LENGTH=233 | 201606;AT1G74050.1 | Ribosomal protein L6 family protein | Chr1:27847256-27848680 REVERSE LENGTH=233 | 201606	2.12707	2.16989	2.16283	2.35916	2.01721	2.04624	1.89917	1.95769	1.74733				13	5	5	46.4	20.2	20.2	26.008	0	12.763	5844300000	43	AT1G74060.1;AT1G74050.1	AT1G74060.1;AT1G74050.1	928	966;1812;6253;7347;12314;16211;17703;18284;20571;22180;22229;22230;23427	2
AT1G74090.1	AT1G74090.1 | desulfo-glucosinolate sulfotransferase 18 | Chr1:27863003-27864055 FORWARD LENGTH=350 | 201606	0.0508499	-0.0784597	0.0869532	-0.0991688	-0.0896015	0.0970812	-0.103407	-0.0180302	0.0696011				11	11	8	35.1	35.1	27.1	40.464	0	25.286	1391100000	60	AT1G74090.1	AT1G74090.1	930	1952;2333;3197;3792;6255;8546;9992;17304;19179;20608;25237	1
AT1G74100.1	AT1G74100.1 | sulfotransferase 16 | Chr1:27864489-27865505 REVERSE LENGTH=338 | 201606	-0.251547	-0.291465	-0.253703	0.19026	0.0131855	0.0909929	-0.237062	-0.249706	0.039566				9	7	6	34.9	29	26.6	39.219	0	26.533	1304100000	25	AT1G74100.1	AT1G74100.1	931	2333;3792;3798;12429;12508;12785;19682;21637;22600	1
AT1G74210.1	AT1G74210.1 | PLC-like phosphodiesterases superfamily protein | Chr1:27910396-27912785 FORWARD LENGTH=392 | 201606	2.7041	2.74164	2.71555	2.77834	2.82642	2.84741	2.90326	2.73563	2.69239				10	10	10	33.9	33.9	33.9	45.021	0	87.401	9560300000	94	AT1G74210.1	AT1G74210.1	932	883;967;3009;3809;8795;14518;16698;18086;21053;24951	1
AT1G74260.1	AT1G74260.1 | purine biosynthesis 4 | Chr1:27923005-27927764 REVERSE LENGTH=1407 | 201606	1.49343	1.56551	1.43829	1.59261	1.50887	1.48322	1.37714	1.48834	1.20916				22	22	22	25.9	25.9	25.9	153.95	0	75.4	3857600000	125	AT1G74260.1	AT1G74260.1	933	254;589;1606;2303;2483;3245;3699;4969;5496;5498;6854;8451;12671;12724;13327;13334;15211;15825;16660;21232;23532;24518	1
AT3G55750.1	AT3G55750.1 | Ribosomal protein L35Ae family protein | Chr3:20698641-20699553 FORWARD LENGTH=111 | 201606;AT1G74270.1 | Ribosomal protein L35Ae family protein | Chr1:27928415-27929466 REVERSE LENGTH=112 | 201606	-2.09711	-2.20357	-1.90839	-1.94259	-1.86174	-2.08268	-2.00792	-3.61658	-1.78069				4	1	1	40.5	22.5	22.5	12.785	0	4.7986	315550000	8	AT3G55750.1;AT1G74270.1	AT3G55750.1;AT1G74270.1	934	17175;19540;22520;23986	2
AT1G74310.2	AT1G74310.2 | heat shock protein 101 | Chr1:27937101-27939862 REVERSE LENGTH=817 | 201606;AT1G74310.1 | heat shock protein 101 | Chr1:27936715-27939862 REVERSE LENGTH=911 | 201606	-4.69199	-4.43663	-3.81231	-2.8876	-3.56338	-2.28014	-2.47094	-3.93993	-4.28079				5	4	4	10.2	8.6	8.6	90.778	0	4.8547	137260000	3	AT1G74310.2;AT1G74310.1	AT1G74310.2;AT1G74310.1	935	12826;13577;16607;23654;24135	2
AT1G74470.1	AT1G74470.1 | Pyridine nucleotide-disulfide oxidoreductase family protein | Chr1:27991248-27992845 FORWARD LENGTH=467 | 201606	-1.25471	-1.09269	-1.53823	-1.23656	-0.966593	-1.25666	-1.14628	-0.885391	-1.35666				5	5	5	17.8	17.8	17.8	51.837	0	26.83	608790000	18	AT1G74470.1	AT1G74470.1	936	4187;12735;21175;22040;22120	1
AT1G74560.3	AT1G74560.3 | NAP1-related protein 1 | Chr1:28017763-28019900 REVERSE LENGTH=264 | 201606;AT1G74560.1 | NAP1-related protein 1 | Chr1:28017815-28019900 REVERSE LENGTH=256 | 201606;AT1G18800.1 | NAP1-related protein 2 | Chr1:6481466-6483463 REVERSE LENGTH=2	0.968466	1.18605	1.19895	1.46009	1.1925	1.09737	0.932144	0.998129	0.74011				7	7	7	31.4	31.4	31.4	30.642	0	20.88	2999800000	41	AT1G74560.3;AT1G74560.1;AT1G18800.1	AT1G74560.3;AT1G74560.1;AT1G18800.1	937	1334;1763;4365;11360;14484;20678;25079	3
AT1G74590.1	AT1G74590.1 | glutathione S-transferase TAU 10 | Chr1:28023887-28024666 REVERSE LENGTH=232 | 201606	-2.71503	-2.55846	-4.29464	-2.11555	-2.85064	-4.07334	-2.64965	-2.38903	-3.38946				2	2	2	11.2	11.2	11.2	26.804	0	6.234	207800000	14	AT1G74590.1	AT1G74590.1	938	9058;18664	1
AT1G74790.1	AT1G74790.1 | catalytics | Chr1:28098912-28101673 FORWARD LENGTH=695 | 201606	-4.0522	-0.919869	-4.32218	-1.14586	-3.40063	-0.68543	-3.06178	-0.877792	-0.959471				4	4	3	6.5	6.5	5.2	75.224	0	5.6328	666820000	6	AT1G74790.1	AT1G74790.1	939	6423;12936;18671;21582	1
AT1G74910.2	AT1G74910.2 | ADP-glucose pyrophosphorylase family protein | Chr1:28135770-28138456 REVERSE LENGTH=415 | 201606;AT1G74910.1 | ADP-glucose pyrophosphorylase family protein | Chr1:28135770-28138456 REVERSE LENGTH=415 | 201606;AT1G74910.3 | ADP-glucose pyroph	0.0616379	0.186175	0.260823	0.376144	0.0483646	0.202571	0.146242	0.0416298	-0.0728321				10	10	10	35.2	35.2	35.2	45.563	0	26.754	1547300000	66	AT1G74910.2;AT1G74910.1;AT1G74910.3;AT2G04650.1;AT2G04650.2	AT1G74910.2;AT1G74910.1;AT1G74910.3	940	7001;9211;10910;12907;14950;16460;18358;23609;23833;24042	5
AT1G74920.1	AT1G74920.1 | aldehyde dehydrogenase 10A8 | Chr1:28139175-28142573 REVERSE LENGTH=501 | 201606;AT1G74920.2 | aldehyde dehydrogenase 10A8 | Chr1:28139175-28142573 REVERSE LENGTH=496 | 201606	2.15668	2.34037	2.21143	2.44117	2.17736	2.35776	2.20716	2.15978	2.23874				12	12	12	43.1	43.1	43.1	54.431	0	83.032	6849400000	112	AT1G74920.1;AT1G74920.2	AT1G74920.1;AT1G74920.2	941	4560;5931;9811;11031;11225;17731;18178;18594;19606;20628;22070;23364	2
AT1G74960.3	AT1G74960.3 | fatty acid biosynthesis 1 | Chr1:28152564-28155948 REVERSE LENGTH=541 | 201606;AT1G74960.2 | fatty acid biosynthesis 1 | Chr1:28152564-28155948 REVERSE LENGTH=541 | 201606;AT1G74960.1 | fatty acid biosynthesis 1 | Chr1:28152564-28155948 REVER	-1.35963	-1.56682	-1.03521	-1.36444	-1.26528	-1.38941	-1.36853	-1.14589	-1.55133				4	4	4	13.7	13.7	13.7	57.599	0	14.448	556440000	31	AT1G74960.3;AT1G74960.2;AT1G74960.1	AT1G74960.3;AT1G74960.2;AT1G74960.1	942	1133;2937;6110;20789	3
AT1G74970.1	AT1G74970.1 | ribosomal protein S9 | Chr1:28157761-28159202 REVERSE LENGTH=208 | 201606	-4.37094	-3.63491	-3.27393	-4.40707	-3.00893	-2.71432	-3.08643	-3.01437	-2.6597				2	2	2	17.3	17.3	17.3	22.577	0	8.8497	129830000	11	AT1G74970.1	AT1G74970.1	943	895;23539	1
AT1G75270.1	AT1G75270.1 | dehydroascorbate reductase 2 | Chr1:28250255-28251237 REVERSE LENGTH=213 | 201606	1.91916	2.08664	2.11309	2.27851	1.79774	1.94393	1.72979	1.6946	1.87475				11	11	11	63.8	63.8	63.8	23.407	0	46.77	5432300000	101	AT1G75270.1	AT1G75270.1	945	1415;5038;10220;11361;15356;20806;20816;22118;23154;24600;24601	1
AT1G75280.1	AT1G75280.1 | NmrA-like negative transcriptional regulator family protein | Chr1:28252030-28253355 FORWARD LENGTH=310 | 201606	1.88125	2.15013	2.29307	2.99728	2.17497	2.4468	2.22694	2.03018	2.31326				11	11	11	49	49	49	33.736	0	100.11	7049500000	83	AT1G75280.1;AT1G75290.1;AT1G75300.1;AT1G75290.2	AT1G75280.1	946	2125;3285;4474;6788;6820;10859;17323;18000;20807;20852;23941	4
AT1G75330.1	AT1G75330.1 | ornithine carbamoyltransferase | Chr1:28266457-28268383 REVERSE LENGTH=375 | 201606	0.160381	0.238427	0.367919	0.253746	0.205528	0.380786	0.0596046	0.115463	0.116531				7	7	7	21.6	21.6	21.6	41.002	0	17.404	1618100000	41	AT1G75330.1	AT1G75330.1	947	640;2844;4311;15583;18514;19487;25150	1
AT1G75500.2	AT1G75500.2 | Walls Are Thin 1 | Chr1:28338282-28340091 REVERSE LENGTH=389 | 201606;AT1G75500.1 | Walls Are Thin 1 | Chr1:28338282-28340091 REVERSE LENGTH=389 | 201606	-2.10394	-2.36745	-2.08564	-1.04748	-1.66265	-1.22056	-2.41023	-2.41337	-2.45483				3	3	3	9	9	9	42.57	0	4.3416	384850000	13	AT1G75500.2;AT1G75500.1	AT1G75500.2;AT1G75500.1	949	125;15083;19827	2
AT1G75750.2	AT1G75750.2 | GAST1 protein homolog 1 | Chr1:28441813-28442284 REVERSE LENGTH=97 | 201606;AT1G75750.1 | GAST1 protein homolog 1 | Chr1:28441813-28442284 REVERSE LENGTH=98 | 201606	2.28752	1.61921	2.19367	1.60113	2.45264	2.36298	2.21117	2.4857	2.18441				5	5	5	47.4	47.4	47.4	10.645	0	13.43	6305000000	63	AT1G75750.2;AT1G75750.1	AT1G75750.2;AT1G75750.1	952	285;2433;2460;9957;12030	2
AT1G75840.1	AT1G75840.1 | RAC-like GTP binding protein 5 | Chr1:28475964-28477377 FORWARD LENGTH=196 | 201606;AT4G35020.5 | RAC-like 3 | Chr4:16673176-16674106 FORWARD LENGTH=146 | 201606;AT4G35020.4 | RAC-like 3 | Chr4:16673176-16674106 FORWARD LENGTH=146 | 201606;AT	-2.74578	-2.50134	-2.76492	-2.64439	-5.1895	-2.67353	-2.80511	-2.63645	-3.00242				2	2	2	13.8	13.8	13.8	21.777	0.0028781	2.6642	202240000	11	AT1G75840.1;AT4G35020.5;AT4G35020.4;AT1G20090.1;AT4G35020.3;AT4G35020.2;AT4G35020.1	AT1G75840.1;AT4G35020.5;AT4G35020.4;AT1G20090.1;AT4G35020.3;AT4G35020.2;AT4G35020.1	953	9729;13586	7
AT1G75850.1	AT1G75850.1 | VPS35 homolog B | Chr1:28478053-28483874 REVERSE LENGTH=790 | 201606;AT1G75850.2 | VPS35 homolog B | Chr1:28478053-28482517 REVERSE LENGTH=557 | 201606	-1.91057	-4.58983	-1.78777	-2.05044	-2.04678	-2.46958	-2.19796	-1.97652	-2.19647				5	5	5	9.6	9.6	9.6	89.444	0	11.83	302890000	19	AT1G75850.1;AT1G75850.2	AT1G75850.1;AT1G75850.2	954	8812;9857;14738;17721;17727	2
AT1G75950.1	AT1G75950.1 | S phase kinase-associated protein 1 | Chr1:28516715-28517454 FORWARD LENGTH=160 | 201606	2.0054	1.93847	1.92231	1.92345	1.91691	1.91875	1.7693	1.78047	1.63611				7	7	4	61.9	61.9	49.4	17.857	0	43.096	5123500000	65	AT1G75950.1;AT4G34470.1;AT4G34210.1;AT3G60010.1	AT1G75950.1	955	436;2275;5453;16046;16047;16470;19759	4
AT1G75990.1	AT1G75990.1 | PAM domain (PCI/PINT associated module) protein | Chr1:28524623-28526718 REVERSE LENGTH=487 | 201606	-1.30175	-1.21104	-3.2672	-1.86424	-4.04664	-4.52044	-3.42582	-1.46919	-3.43025				12	3	3	29.6	7.8	7.8	55.591	0	4.5444	355120000	5	AT1G75990.1	AT1G75990.1	956	2907;4878;5677;5776;6333;9317;10312;14248;17035;20917;21116;25049	1
AT1G76010.2	AT1G76010.2 | Alba DNA/RNA-binding protein | Chr1:28528505-28530488 REVERSE LENGTH=350 | 201606;AT1G76010.1 | Alba DNA/RNA-binding protein | Chr1:28528505-28530488 REVERSE LENGTH=350 | 201606	0.327703	0.542027	0.390332	0.349958	0.23719	0.224288	0.226658	0.279936	0.0825367				5	5	5	24.6	24.6	24.6	37.382	0	21.447	1727500000	34	AT1G76010.2;AT1G76010.1	AT1G76010.2;AT1G76010.1	957	10131;10132;17031;18177;21802	2
AT1G76030.1	AT1G76030.1 | ATPase%2C V1 complex%2C subunit B protein | Chr1:28534134-28536916 FORWARD LENGTH=486 | 201606	5.56748	5.44808	5.55307	5.59104	5.48492	5.55148	5.51794	5.56353	5.43773				27	27	1	73.7	73.7	3.9	54.107	0	323.31	64741000000	451	AT1G76030.1	AT1G76030.1	959	2243;2244;2251;2814;3045;7186;7252;8773;8899;9241;9695;9850;10253;11036;11846;11939;12003;17186;17689;18162;18354;20991;21375;21787;21894;23952;25239	1
AT1G76040.2	AT1G76040.2 | calcium-dependent protein kinase 29 | Chr1:28537743-28540448 FORWARD LENGTH=561 | 201606;AT1G76040.3 | calcium-dependent protein kinase 29 | Chr1:28537743-28540074 FORWARD LENGTH=506 | 201606;AT1G76040.4 | calcium-dependent protein kinase 29	-1.03103	-0.821582	-0.748483	-0.61981	-1.01979	-0.839849	-0.81698	-0.979704	-0.82724				9	8	8	24.8	22.3	22.3	63.806	0	42.821	787450000	40	AT1G76040.2;AT1G76040.3;AT1G76040.4;AT1G76040.1;AT5G19360.1	AT1G76040.2;AT1G76040.3;AT1G76040.4;AT1G76040.1	960	1904;3168;10969;11348;17217;17275;17363;18948;22771	5
AT1G76080.1	AT1G76080.1 | chloroplastic drought-induced stress protein of 32 kD | Chr1:28548063-28549348 REVERSE LENGTH=302 | 201606	-3.16914	-2.68665	-2.87585	-4.56122	-2.60221	-3.24955	-3.66446	-3.18742	-4.33172				2	2	2	7.6	7.6	7.6	33.684	0	5.6483	137330000	10	AT1G76080.1	AT1G76080.1	961	3462;13700	1
AT1G76140.2	AT1G76140.2 | Prolyl oligopeptidase family protein | Chr1:28571187-28574852 FORWARD LENGTH=792 | 201606;AT1G76140.1 | Prolyl oligopeptidase family protein | Chr1:28571187-28574852 FORWARD LENGTH=795 | 201606	-1.5005	-1.07412	-0.965131	-1.01616	-1.19981	-0.945497	-1.37233	-1.45752	-1.45711				8	8	8	15.4	15.4	15.4	89.062	0	28.35	602410000	25	AT1G76140.2;AT1G76140.1;AT1G20380.2;AT1G20380.1	AT1G76140.2;AT1G76140.1	962	4183;11052;12278;12361;15040;15406;25062;25304	4
AT1G76160.1	AT1G76160.1 | SKU5 similar 5 | Chr1:28578211-28581020 REVERSE LENGTH=541 | 201606	2.68703	2.68159	2.52808	2.30533	2.76527	2.67467	2.38754	2.30808	2.24471				13	13	8	32.2	32.2	22	60.04	0	47.048	8013000000	87	AT1G76160.1;AT1G21860.1;AT4G28090.1	AT1G76160.1	964	3599;4100;7180;11097;11296;12701;15963;16769;17066;18074;19790;24715;25301	3
AT1G76180.2	AT1G76180.2 | Dehydrin family protein | Chr1:28587013-28587657 REVERSE LENGTH=185 | 201606;AT1G76180.1 | Dehydrin family protein | Chr1:28587013-28587657 REVERSE LENGTH=185 | 201606	4.79782	4.64984	4.66093	4.41303	4.77672	4.65233	4.71789	4.81489	4.6087				8	7	7	53.5	49.2	49.2	20.786	0	56.541	35750000000	111	AT1G76180.2;AT1G76180.1	AT1G76180.2;AT1G76180.1	965	2794;8263;9360;12220;12252;21653;22100;22743	2
AT1G76400.1	AT1G76400.1 | Ribophorin I | Chr1:28658713-28661672 REVERSE LENGTH=614 | 201606;AT1G76400.2 | Ribophorin I | Chr1:28658956-28661672 REVERSE LENGTH=560 | 201606	-1.87646	-1.47586	-1.49462	-1.38928	-1.6565	-1.17815	-1.83522	-2.04139	-1.31241				5	5	5	10.6	10.6	10.6	68.641	0	8.264	475200000	20	AT1G76400.1;AT1G76400.2	AT1G76400.1;AT1G76400.2	967	6749;6915;9667;13703;24203	2
AT1G76550.1	AT1G76550.1 | Phosphofructokinase family protein | Chr1:28722900-28726929 REVERSE LENGTH=617 | 201606	-1.49561	-1.04767	-1.52456	-1.41402	-1.30942	-1.25346	-1.6504	-1.57638	-1.55954				15	7	7	29.8	15.2	15.2	67.558	0	12.517	526570000	17	AT1G76550.1	AT1G76550.1	968	635;2207;5284;13766;13767;14899;16654;16717;16856;17644;17752;20946;21577;21942;24581	1
AT1G76790.1	AT1G76790.1 | O-methyltransferase family protein | Chr1:28822355-28823630 REVERSE LENGTH=367 | 201606	-0.425108	-0.283616	-0.233689	0.253662	0.359667	0.492888	0.307882	0.0571365	0.187794				9	9	8	42	42	36	40.222	0	28.91	1506700000	47	AT1G76790.1	AT1G76790.1	971	120;2740;3925;7997;8113;12627;13139;16981;22946	1
AT1G76810.1	AT1G76810.1 | eukaryotic translation initiation factor 2 (eIF-2) family protein | Chr1:28831366-28836310 REVERSE LENGTH=1294 | 201606	0.51156	0.545352	0.48825	0.471125	0.505722	0.489131	0.559454	0.601019	0.35214				19	19	19	24.1	24.1	24.1	142.11	0	75.86	2000800000	111	AT1G76810.1;AT1G76720.1;AT1G76720.2;AT1G21160.1;AT1G76820.1	AT1G76810.1	972	186;3550;4524;5451;7555;7848;7958;8054;8208;11098;11357;11552;11851;12007;13741;14993;16318;16729;21767	5
AT1G76850.1	AT1G76850.1 | exocyst complex component sec5 | Chr1:28848013-28854282 FORWARD LENGTH=1090 | 201606	-2.05708	-1.93212	-1.84683	-1.95196	-2.035	-2.28325	-1.49067	-2.06888	-2.20729				6	6	4	9.1	9.1	6.1	121.9	0	10.95	358980000	26	AT1G76850.1	AT1G76850.1	973	1521;10471;13936;19387;19668;21033	1
AT1G77120.1	AT1G77120.1 | alcohol dehydrogenase 1 | Chr1:28975509-28977216 FORWARD LENGTH=379 | 201606	7.00726	7.03181	6.91377	6.0347	6.44179	6.88774	6.66703	6.91566	6.89446				23	23	23	72.8	72.8	72.8	41.178	0	209.64	155230000000	416	AT1G77120.1	AT1G77120.1	976	229;230;2411;3034;4610;6672;7912;8720;8721;8860;8861;9309;10228;10536;10718;10940;12002;17214;17266;20485;20814;22148;22149	1
AT1G77180.3	AT1G77180.3 | chromatin protein family | Chr1:28999791-29001632 REVERSE LENGTH=511 | 201606;AT1G77180.2 | chromatin protein family | Chr1:28999791-29001632 REVERSE LENGTH=613 | 201606;AT1G77180.1 | chromatin protein family | Chr1:28999791-29001632 REVERSE	-2.03595	-1.84227	-1.58918	-1.98212	-1.97083	-1.75028	-2.09868	-2.24095	-4.01648				4	4	4	12.7	12.7	12.7	57.726	0	9.8405	333540000	10	AT1G77180.3;AT1G77180.2;AT1G77180.1	AT1G77180.3;AT1G77180.2;AT1G77180.1	978	8372;16114;16115;16638	3
AT1G77490.2	AT1G77490.2 | thylakoidal ascorbate peroxidase | Chr1:29117688-29120649 FORWARD LENGTH=421 | 201606;AT1G77490.1 | thylakoidal ascorbate peroxidase | Chr1:29117688-29120046 FORWARD LENGTH=426 | 201606	-1.11024	-1.44814	-1.70248	-1.51486	-0.896006	-1.24771	-1.36367	-1.08998	-0.830359				8	6	6	25.4	20.9	20.9	45.643	0	14.646	608400000	23	AT1G77490.2;AT1G77490.1	AT1G77490.2;AT1G77490.1	982	2687;3218;6229;9261;13455;18110;20751;24652	2
AT1G77510.1	AT1G77510.1 | PDI-like 1-2 | Chr1:29126742-29129433 FORWARD LENGTH=508 | 201606	2.65189	2.58582	2.44697	2.59582	2.49514	2.49052	2.56431	2.27072	2.45076				20	17	17	49.8	42.7	42.7	56.364	0	69.049	7996000000	140	AT1G77510.1	AT1G77510.1	983	197;416;4161;5711;6443;9949;9950;11129;12649;12804;13182;14668;16973;17901;18314;18406;19718;20953;23453;24278	1
AT1G77520.1	AT1G77520.1 | O-methyltransferase family protein | Chr1:29130557-29132007 FORWARD LENGTH=381 | 201606	-3.04141	-2.46599	-2.1513	-2.00773	-2.10073	-1.7095	-3.78024	-2.46158	-2.45596				4	3	3	20.5	17.1	17.1	42.395	0	19.713	252440000	7	AT1G77520.1	AT1G77520.1	984	9068;10218;19405;24517	1
AT1G77530.1	AT1G77530.1 | O-methyltransferase family protein | Chr1:29136037-29137423 FORWARD LENGTH=381 | 201606;AT1G77530.2 | O-methyltransferase family protein | Chr1:29136037-29136917 FORWARD LENGTH=271 | 201606	-1.0912	-1.21677	-0.790793	-0.743507	-0.737339	-0.908282	-1.20601	-1.26484	-1.25522				6	6	5	31.2	31.2	27.8	42.326	0	41.345	701340000	34	AT1G77530.1;AT1G77530.2	AT1G77530.1;AT1G77530.2	985	140;9069;13155;15881;24339;24517	2
AT1G77550.1	AT1G77550.1 | tubulin-tyrosine ligase | Chr1:29138490-29142965 REVERSE LENGTH=855 | 201606	-2.54782	-2.62867	-2.75716	-2.62712	-2.68578	-2.6502	-2.85682	-2.76915	-2.95277				3	3	3	8.1	8.1	8.1	97.542	0	13.932	212310000	13	AT1G77550.1	AT1G77550.1	986	10165;19102;24533	1
AT1G77700.2	AT1G77700.2 | Pathogenesis-related thaumatin superfamily protein | Chr1:29205115-29206383 FORWARD LENGTH=315 | 201606;AT1G77700.3 | Pathogenesis-related thaumatin superfamily protein | Chr1:29205115-29206217 FORWARD LENGTH=328 | 201606;AT1G77700.1 | Pathog	-3.68024	-3.33614	-2.7532	-3.58183	-2.90906	-2.93344	-2.83882	-2.63621	-2.56619				2	2	2	11.1	11.1	11.1	34.279	0	8.0698	156420000	4	AT1G77700.2;AT1G77700.3;AT1G77700.1	AT1G77700.2;AT1G77700.3;AT1G77700.1	990	6322;9157	3
AT1G77710.1	AT1G77710.1 | ubiquitin-fold modifier | Chr1:29206750-29207895 FORWARD LENGTH=93 | 201606	-1.31657	-1.2482	-1.08431	-2.49371	-1.16996	-1.58933	-1.457	-1.52686	-1.43328				2	2	2	46.2	46.2	46.2	9.9284	0	3.6795	523980000	14	AT1G77710.1	AT1G77710.1	991	22540;23555	1
AT1G77940.1	AT1G77940.1 | Ribosomal protein L7Ae/L30e/S12e/Gadd45 family protein | Chr1:29304116-29305288 REVERSE LENGTH=112 | 201606	2.35669	2.54476	2.26801	2.42986	2.12174	2.3452	2.03715	2.3026	2.0688				6	6	2	59.8	59.8	27.7	12.29	0	21.688	7073800000	55	AT1G77940.1	AT1G77940.1	992	13614;18257;18612;18976;22701;23720	1
AT1G78000.3	AT1G78000.3 | sulfate transporter 1%3B2 | Chr1:29329889-29332877 FORWARD LENGTH=653 | 201606;AT1G78000.2 | sulfate transporter 1%3B2 | Chr1:29329889-29332877 FORWARD LENGTH=653 | 201606;AT1G78000.1 | sulfate transporter 1%3B2 | Chr1:29329889-29332877 FORWA	-1.97793	-1.75659	-1.25187	-1.92309	-2.34129	-2.06308	-2.78774	-2.41264	-2.65287				5	5	4	11.8	11.8	10.6	71.706	0	12.375	339000000	19	AT1G78000.3;AT1G78000.2;AT1G78000.1;AT1G78000.4;AT1G78000.5;AT1G78000.7;AT1G78000.6;AT1G22150.2;AT1G22150.4;AT1G22150.3;AT1G22150.1	AT1G78000.3;AT1G78000.2;AT1G78000.1;AT1G78000.4;AT1G78000.5;AT1G78000.7;AT1G78000.6	993	3137;4083;7585;12307;16357	11
AT1G78060.1	AT1G78060.1 | Glycosyl hydrolase family protein | Chr1:29349796-29352868 REVERSE LENGTH=767 | 201606	2.38506	2.27306	2.67437	2.68775	2.66615	2.80526	2.71684	2.75803	2.76865				20	20	20	42.1	42.1	42.1	83.891	0	85.206	8773600000	130	AT1G78060.1	AT1G78060.1	995	804;1303;8374;8678;9225;9391;9878;10408;11310;13449;14454;15923;16005;17862;20165;21074;21124;21808;22244;25385	1
AT1G78150.1	AT1G78150.1 | N-lysine methyltransferase | Chr1:29404996-29406341 FORWARD LENGTH=274 | 201606;AT1G78150.2 | N-lysine methyltransferase | Chr1:29404996-29406341 FORWARD LENGTH=274 | 201606;AT1G78150.3 | N-lysine methyltransferase | Chr1:29404996-29406341 FO	-1.46514	-1.89622	-2.3998	-2.00609	-2.00287	-2.19274	-4.3286	-4.50037	-2.358				3	3	3	17.9	17.9	17.9	29.679	0	10.678	323960000	13	AT1G78150.1;AT1G78150.2;AT1G78150.3	AT1G78150.1;AT1G78150.2;AT1G78150.3	996	3477;5016;5279	3
AT1G78290.3	AT1G78290.3 | Protein kinase superfamily protein | Chr1:29457457-29458909 REVERSE LENGTH=343 | 201606;AT1G78290.2 | Protein kinase superfamily protein | Chr1:29457457-29458909 REVERSE LENGTH=343 | 201606	-1.67347	-1.4223	-1.3504	-1.29912	-3.74253	-1.7263	-1.48514	-1.55436	-1.52917				2	2	2	8.7	8.7	8.7	38.249	0	5.8354	465380000	15	AT1G78290.3;AT1G78290.2	AT1G78290.3;AT1G78290.2	997	13062;21655	2
AT1G78300.1	AT1G78300.1 | general regulatory factor 2 | Chr1:29461883-29463052 FORWARD LENGTH=259 | 201606	3.78199	3.58083	3.87211	3.65881	3.84144	3.76968	3.76238	3.75117	3.68776				16	11	11	67.2	46.3	46.3	29.161	0	120.25	19075000000	140	AT1G78300.1	AT1G78300.1	998	2510;3501;3741;4107;4504;8486;10184;11823;12525;13642;16480;17435;18394;19155;23704;24800	1
AT1G78370.1	AT1G78370.1 | glutathione S-transferase TAU 20 | Chr1:29484428-29485204 REVERSE LENGTH=217 | 201606	0.712515	0.57208	0.451047	0.906708	0.771589	1.03363	0.52232	0.591774	1.07896				5	5	5	26.7	26.7	26.7	25.006	0	13.432	2363400000	42	AT1G78370.1	AT1G78370.1	999	6546;7305;8993;16645;19611	1
AT1G78380.1	AT1G78380.1 | glutathione S-transferase TAU 19 | Chr1:29486659-29487819 REVERSE LENGTH=219 | 201606	3.9979	4.13082	4.02069	4.17194	4.16584	4.18056	4.07566	4.1933	4.05126				11	11	9	49.3	49.3	45.2	25.65	0	33.134	23892000000	131	AT1G78380.1;AT1G78320.2;AT1G78320.1	AT1G78380.1	1000	2838;6177;7303;7304;8994;11095;11842;16662;19361;19610;23902	3
AT1G78570.1	AT1G78570.1 | rhamnose biosynthesis 1 | Chr1:29550110-29552207 FORWARD LENGTH=669 | 201606	-0.938324	-0.997727	-0.916425	-0.777142	-0.969414	-0.801953	-1.32706	-1.00855	-0.983995				10	7	4	19.6	14.8	8.4	75.371	0	18.466	726360000	37	AT1G78570.1	AT1G78570.1	1001	1487;1559;4478;6651;7700;15745;16592;17291;20258;24200	1
AT1G78680.2	AT1G78680.2 | gamma-glutamyl hydrolase 2 | Chr1:29593933-29595968 FORWARD LENGTH=333 | 201606;AT1G78680.1 | gamma-glutamyl hydrolase 2 | Chr1:29593933-29596037 FORWARD LENGTH=347 | 201606	0.356577	0.434735	0.271176	0.815956	0.54537	0.489276	0.430647	0.488756	0.362494				7	7	7	30.9	30.9	30.9	36.957	0	31.247	1953100000	41	AT1G78680.2;AT1G78680.1	AT1G78680.2;AT1G78680.1	1003	4758;6522;11024;11644;13048;22897;24423	2
AT1G78820.1	AT1G78820.1 | D-mannose binding lectin protein with Apple-like carbohydrate-binding domain-containing protein | Chr1:29634401-29635768 REVERSE LENGTH=455 | 201606	-4.53229	-2.26059	-2.62665	-3.52128	-3.12382	-3.82324	-1.51346	-0.931496	-1.11801				10	3	3	28.6	10.5	10.5	50.594	0	8.312	340530000	13	AT1G78820.1	AT1G78820.1	1005	2424;7294;8940;11556;13401;17193;21633;23174;24525;24570	1
AT1G78830.1	AT1G78830.1 | Curculin-like (mannose-binding) lectin family protein | Chr1:29637141-29638508 REVERSE LENGTH=455 | 201606	4.46236	4.19358	4.50013	4.62191	4.43719	4.70279	5.5996	5.42706	5.50923				19	19	12	52.7	52.7	34.7	50.342	0	124.01	41930000000	219	AT1G78830.1	AT1G78830.1	1006	2337;2424;7293;8330;8445;8940;9125;11556;13401;16224;17193;17484;20776;21459;21460;21634;24196;24525;24570	1
AT1G78850.1	AT1G78850.1 | D-mannose binding lectin protein with Apple-like carbohydrate-binding domain-containing protein | Chr1:29642072-29643397 REVERSE LENGTH=441 | 201606	6.29679	6.09447	6.17449	6.48948	6.289	6.56789	6.39884	6.56276	6.48376				23	23	14	64.2	64.2	42	49.051	0	217.99	117140000000	411	AT1G78850.1	AT1G78850.1	1007	2421;2502;7295;7820;8329;8669;10114;10704;11002;11437;11997;12179;14744;15152;15281;17183;19640;20704;21318;23635;24197;24332;25161	1
AT1G78860.1	AT1G78860.1 | D-mannose binding lectin protein with Apple-like carbohydrate-binding domain-containing protein | Chr1:29646168-29647499 REVERSE LENGTH=443 | 201606	-1.4535	-2.0101	-1.57696	-0.776133	-1.85081	-0.955148	-2.05145	-1.49302	-0.977104				12	3	3	29.6	7.4	7.4	49.194	0	8.5053	534810000	21	AT1G78860.1	AT1G78860.1	1008	2421;2502;7295;7820;10114;11002;12179;15152;17194;20706;24197;24305	1
AT1G78870.2	AT1G78870.2 | ubiquitin-conjugating enzyme 35 | Chr1:29650589-29652203 FORWARD LENGTH=153 | 201606;AT1G78870.4 | ubiquitin-conjugating enzyme 35 | Chr1:29650964-29652203 FORWARD LENGTH=120 | 201606;AT1G78870.3 | ubiquitin-conjugating enzyme 35 | Chr1:29650	-1.18975	-1.37156	-0.923318	-1.37703	-1.09431	-1.1663	-1.29686	-1.20881	-1.49552				9	2	2	75.2	19.6	19.6	17.192	0	9.2002	594600000	29	AT1G78870.2;AT1G78870.4;AT1G78870.3;AT1G78870.1	AT1G78870.2;AT1G78870.4;AT1G78870.3;AT1G78870.1	1009	3214;9937;11737;13044;14019;19501;21745;24578;24861	4
AT1G78880.1	AT1G78880.1 | Ubiquitin-specific protease family C19-related protein | Chr1:29653068-29654819 REVERSE LENGTH=468 | 201606;AT1G16860.1 | Ubiquitin-specific protease family C19-related protein | Chr1:5768280-5770183 FORWARD LENGTH=474 | 201606	-2.57688	-3.73536	-1.82745	-4.11337	-2.33239	-2.29656	-2.33216	-2.32775	-4.39513				2	2	2	8.3	8.3	8.3	50.104	0.0018632	2.813	245570000	8	AT1G78880.1;AT1G16860.1	AT1G78880.1;AT1G16860.1	1010	4799;23976	2
AT1G78900.2	AT1G78900.2 | vacuolar ATP synthase subunit A | Chr1:29660463-29664575 FORWARD LENGTH=623 | 201606;AT1G78900.1 | vacuolar ATP synthase subunit A | Chr1:29660463-29664575 FORWARD LENGTH=623 | 201606	6.31248	6.3559	6.29733	6.49436	6.27007	6.34135	6.32773	6.36769	6.23656				38	38	38	74.3	74.3	74.3	68.812	0	323.31	114770000000	701	AT1G78900.2;AT1G78900.1	AT1G78900.2;AT1G78900.1	1011	1185;2576;2577;3455;4284;4378;4458;6310;6347;7218;8498;9119;9120;11253;11413;11462;11465;12184;12387;12439;12519;12678;13014;13284;14009;14956;14957;15321;16314;20277;20803;21622;21727;22626;23009;23771;25302;25315	2
AT1G79010.1	AT1G79010.1 | Alpha-helical ferredoxin | Chr1:29725138-29726933 REVERSE LENGTH=222 | 201606;AT1G16700.1 | Alpha-helical ferredoxin | Chr1:5710012-5711694 FORWARD LENGTH=222 | 201606	0.389099	0.556626	0.426555	0.688059	0.518356	0.426375	0.262121	0.476921	0.248566				6	6	6	26.6	26.6	26.6	25.502	0	11.967	1914900000	38	AT1G79010.1;AT1G16700.1	AT1G79010.1;AT1G16700.1	1013	4040;8392;12765;12766;19085;23942	2
AT1G79040.1	AT1G79040.1 | photosystem II subunit R | Chr1:29736085-29736781 FORWARD LENGTH=140 | 201606	0.117126	-0.446067	-0.151908	0.266598	0.0712566	0.0362043	-0.231409	0.363501	0.495699				2	2	2	27.9	27.9	27.9	14.586	0	18.264	1480600000	23	AT1G79040.1	AT1G79040.1	1014	20489;24884	1
AT1G79230.1	AT1G79230.1 | mercaptopyruvate sulfurtransferase 1 | Chr1:29800824-29803679 FORWARD LENGTH=379 | 201606;AT1G79230.3 | mercaptopyruvate sulfurtransferase 1 | Chr1:29801358-29803679 FORWARD LENGTH=322 | 201606;AT1G79230.2 | mercaptopyruvate sulfurtransferase	1.16337	1.19571	1.218	1.22	1.03939	1.27358	1.15335	1.08803	1.24084				11	11	11	43.8	43.8	43.8	41.893	0	47.836	3163500000	58	AT1G79230.1;AT1G79230.3;AT1G79230.2	AT1G79230.1;AT1G79230.3;AT1G79230.2	1015	1227;1810;2412;6282;6972;10668;11753;16599;16666;20522;24336	3
AT1G79280.1	AT1G79280.1 | nuclear pore anchor | Chr1:29819176-29832809 REVERSE LENGTH=2093 | 201606;AT1G79280.3 | nuclear pore anchor | Chr1:29819176-29832809 REVERSE LENGTH=2094 | 201606;AT1G79280.2 | nuclear pore anchor | Chr1:29819176-29832809 REVERSE LENGTH=2115 |	-2.20589	-1.91751	-2.34571	-1.98188	-2.12683	-2.50782	-2.07845	-2.36216	-2.39388				8	8	8	4.8	4.8	4.8	237.04	0	17.055	309970000	23	AT1G79280.1;AT1G79280.3;AT1G79280.2	AT1G79280.1;AT1G79280.3;AT1G79280.2	1016	10409;10593;12498;14478;17233;18016;23471;25101	3
AT1G79320.1	AT1G79320.1 | metacaspase 6 | Chr1:29836686-29837908 FORWARD LENGTH=368 | 201606	-3.41652	-4.43266	-3.29839	-2.78664	-3.1952	-2.81383	-3.91965	-2.96073	-2.89202				2	2	2	7.3	7.3	7.3	40.242	0.001351	2.9472	109280000	2	AT1G79320.1	AT1G79320.1	1017	15671;19370	1
AT1G79340.1	AT1G79340.1 | metacaspase 4 | Chr1:29842849-29844368 FORWARD LENGTH=418 | 201606	2.63986	2.56519	2.63845	2.65288	2.53957	2.65374	2.73028	2.68963	2.631				17	17	17	68.7	68.7	68.7	45.483	0	114.15	8704400000	128	AT1G79340.1;AT1G79330.1	AT1G79340.1	1018	1136;2144;4151;4570;11191;11836;12680;14167;14295;14461;15828;17345;17606;17883;19163;19372;24896	2
AT1G79440.1	AT1G79440.1 | aldehyde dehydrogenase 5F1 | Chr1:29882525-29887275 REVERSE LENGTH=528 | 201606	2.11747	1.91783	2.24366	2.17761	2.0738	2.10951	2.12703	2.14223	1.97815				19	19	19	52.3	52.3	52.3	56.558	0	110.26	6009600000	140	AT1G79440.1	AT1G79440.1	1020	3001;3979;4218;4516;4529;5807;6149;9618;9859;16771;21400;22418;22465;23307;23419;23799;24531;24634;24921	1
AT1G79500.4	AT1G79500.4 | Aldolase-type TIM barrel family protein | Chr1:29903604-29905989 FORWARD LENGTH=290 | 201606;AT1G79500.3 | Aldolase-type TIM barrel family protein | Chr1:29903604-29905989 FORWARD LENGTH=290 | 201606;AT1G79500.2 | Aldolase-type TIM barrel fam	-0.52833	-0.784257	-0.747378	-0.390068	-0.702799	-1.0709	-0.603798	-0.802231	-0.820166				4	4	2	19	19	10.3	31.656	0	6.6759	859450000	20	AT1G79500.4;AT1G79500.3;AT1G79500.2;AT1G79500.1	AT1G79500.4;AT1G79500.3;AT1G79500.2;AT1G79500.1	1022	82;12559;21947;22646	4
AT1G79530.1	AT1G79530.1 | glyceraldehyde-3-phosphate dehydrogenase of plastid 1 | Chr1:29916232-29919088 REVERSE LENGTH=422 | 201606	2.86219	3.06267	3.16043	2.93709	2.8026	2.95673	2.60687	2.8116	2.53888				16	15	9	51.4	49.5	28	44.83	0	112.59	10271000000	142	AT1G79530.1	AT1G79530.1	1023	2701;3566;7469;7472;8096;8769;9297;15229;18118;19819;21679;23029;23201;23584;24145;24772	1
AT1G79550.2	AT1G79550.2 | phosphoglycerate kinase | Chr1:29924347-29926295 REVERSE LENGTH=401 | 201606;AT1G79550.1 | phosphoglycerate kinase | Chr1:29924347-29926295 REVERSE LENGTH=401 | 201606	6.27459	6.39932	6.31523	6.31281	6.12593	6.26908	6.16604	6.15924	6.0793				25	25	22	78.8	78.8	68.8	42.131	0	214.87	106270000000	438	AT1G79550.2;AT1G79550.1	AT1G79550.2;AT1G79550.1	1024	251;885;1702;5115;6132;6182;6765;7324;9113;9134;11601;12078;12232;12447;14650;15008;15790;15791;17252;17698;20672;20884;22242;24176;25297	2
AT1G79690.2	AT1G79690.2 | nudix hydrolase homolog 3 | Chr1:29985360-29990171 FORWARD LENGTH=772 | 201606;AT1G79690.1 | nudix hydrolase homolog 3 | Chr1:29985360-29990171 FORWARD LENGTH=772 | 201606	2.9017	2.96242	2.97913	3.14592	2.91714	3.05516	3.00963	2.94657	2.99274				27	27	27	42.5	42.5	42.5	86.856	0	179.44	11136000000	184	AT1G79690.2;AT1G79690.1	AT1G79690.2;AT1G79690.1	1026	366;715;1777;1928;4434;5124;5267;6374;6538;8629;8665;8919;9264;10285;10864;12867;13161;13811;14858;15918;18572;19666;19941;22904;23590;24465;24732	2
AT1G79750.1	AT1G79750.1 | NADP-malic enzyme 4 | Chr1:30007655-30011179 REVERSE LENGTH=646 | 201606	0.0211964	0.239181	0.00459766	0.22872	-0.126337	-0.138965	-0.0488873	-0.302153	-0.124939				8	6	5	20.6	16.7	14.1	71.16	0	15.202	1356700000	18	AT1G79750.1	AT1G79750.1	1028	984;1016;8315;8338;10727;13898;17299;18080	1
AT1G79850.1	AT1G79850.1 | ribosomal protein S17 | Chr1:30041473-30041922 REVERSE LENGTH=149 | 201606	-4.75669	-3.07097	-2.76536	-2.17754	-2.54158	-2.3512	-3.50459	-2.95239	-2.43112				3	3	3	27.5	27.5	27.5	16.282	0.00027801	3.2014	199050000	6	AT1G79850.1	AT1G79850.1	1029	11784;18787;25234	1
AT1G79870.1	AT1G79870.1 | D-isomer specific 2-hydroxyacid dehydrogenase family protein | Chr1:30044794-30045851 FORWARD LENGTH=313 | 201606;AT1G79870.2 | D-isomer specific 2-hydroxyacid dehydrogenase family protein | Chr1:30044794-30045851 FORWARD LENGTH=294 | 201606	0.32527	0.526248	0.666347	0.405716	0.424164	0.573285	0.310133	0.563873	0.42692				7	7	7	39	39	39	34.161	0	33.876	1936600000	38	AT1G79870.1;AT1G79870.2	AT1G79870.1;AT1G79870.2	1030	425;13323;15968;20101;20134;20886;25453	2
AT1G79920.4	AT1G79920.4 | Heat shock protein 70 (Hsp 70) family protein | Chr1:30059302-30062224 REVERSE LENGTH=736 | 201606;AT1G79920.3 | Heat shock protein 70 (Hsp 70) family protein | Chr1:30059302-30062224 REVERSE LENGTH=736 | 201606;AT1G79920.2 | Heat shock prote	0.840841	0.512792	0.660659	0.515356	0.832964	0.79358	0.756748	0.601994	0.661518				23	6	6	46.1	17.7	17.7	81.775	0	39.424	2261200000	65	AT1G79920.4;AT1G79920.3;AT1G79920.2;AT1G79920.1	AT1G79920.4;AT1G79920.3;AT1G79920.2;AT1G79920.1	1031	665;1368;1753;2808;3828;4495;5812;6642;7370;7502;8057;10059;10820;11329;12328;16000;16491;18128;18944;19369;21194;21268;23248	4
AT1G79930.2	AT1G79930.2 | heat shock protein 91 | Chr1:30063924-30067067 REVERSE LENGTH=789 | 201606;AT1G79930.1 | heat shock protein 91 | Chr1:30063781-30067067 REVERSE LENGTH=831 | 201606	3.70553	3.71162	3.78176	3.70445	3.69429	3.75779	3.61089	3.64901	3.46729				32	32	15	54	54	27.5	87.316	0	163.94	17886000000	300	AT1G79930.2;AT1G79930.1	AT1G79930.2;AT1G79930.1	1032	665;1367;1752;2135;2808;3828;4178;4495;5812;6284;6642;7502;8057;8834;10059;10820;11329;12328;13592;14625;16000;16491;17878;18128;18945;21194;21268;22595;23172;23247;24710;25243	2
AT1G79940.4	AT1G79940.4 | DnaJ / Sec63 Brl domains-containing protein | Chr1:30070023-30073237 FORWARD LENGTH=594 | 201606;AT1G79940.3 | DnaJ / Sec63 Brl domains-containing protein | Chr1:30070023-30073237 FORWARD LENGTH=687 | 201606;AT1G79940.2 | DnaJ / Sec63 Brl dom	-1.4937	-1.50836	-1.30253	-1.44912	-1.14448	-1.21254	-1.41274	-1.51196	-1.63518				4	4	4	7.9	7.9	7.9	66.487	0	10.16	528180000	26	AT1G79940.4;AT1G79940.3;AT1G79940.2;AT1G79940.1;AT5G41020.1;AT5G44870.2;AT5G44870.1	AT1G79940.4;AT1G79940.3;AT1G79940.2;AT1G79940.1	1033	1059;2330;13819;23757	7
AT1G79990.2	AT1G79990.2 | coatomer subunit beta-2 | Chr1:30085910-30091949 FORWARD LENGTH=912 | 201606;AT1G79990.1 | coatomer subunit beta-2 | Chr1:30085910-30091949 FORWARD LENGTH=920 | 201606	-1.81808	-1.80903	-1.81664	-1.77292	-2.03428	-1.68736	-1.80881	-2.09805	-2.07446				16	8	8	25.9	14.5	14.5	103.01	0	14.211	386670000	20	AT1G79990.2;AT1G79990.1	AT1G79990.2;AT1G79990.1	1034	84;2487;3060;3821;8472;9067;10888;10998;11692;13065;17645;18742;20094;23750;24316;24395	2
AT1G80070.1	AT1G80070.1 | Pre-mRNA-processing-splicing factor | Chr1:30118052-30127574 FORWARD LENGTH=2359 | 201606	-0.157896	0.0542612	-0.0140867	-0.0595741	-0.332361	-0.0447378	-0.263708	-0.266306	-0.251749				19	19	19	11.7	11.7	11.7	275.42	0	52.824	1270800000	84	AT1G80070.1;AT4G38780.1	AT1G80070.1	1035	1925;3515;3827;4290;4301;4528;8463;11280;11365;12201;12565;13906;15132;15839;16616;20544;21404;23507;24347	2
AT1G80180.1	AT1G80180.1 | hypothetical protein | Chr1:30157057-30157473 REVERSE LENGTH=138 | 201606	-1.97782	-2.29168	-2.24833	-2.07499	-2.18016	-2.18082	-1.91179	-1.82984	-1.93723				2	2	2	18.1	18.1	18.1	15.106	0	7.2628	334520000	17	AT1G80180.1	AT1G80180.1	1036	11961;13512	1
AT1G80240.1	AT1G80240.1 | choice-of-anchor C domain protein%2C putative (Protein of unknown function%2C DUF642) | Chr1:30171520-30172799 REVERSE LENGTH=370 | 201606	-3.35578	-1.69434	-2.45523	-3.91074	-2.83	-3.29888	-4.27772	-3.86357	-4.92437				2	2	2	7	7	7	40.226	0	4.4257	183730000	6	AT1G80240.1	AT1G80240.1	1038	13381;17493	1
AT1G80270.5	AT1G80270.5 | PENTATRICOPEPTIDE REPEAT 596 | Chr1:30181265-30183331 FORWARD LENGTH=596 | 201606;AT1G80270.4 | PENTATRICOPEPTIDE REPEAT 596 | Chr1:30181265-30183331 FORWARD LENGTH=596 | 201606;AT1G80270.3 | PENTATRICOPEPTIDE REPEAT 596 | Chr1:30181265-30183	-2.71729	-2.98851	-3.6405	-2.99976	-2.96395	-3.43321	-3.46661	-3.3713	-3.16473				3	3	3	5.5	5.5	5.5	67.281	0	3.5153	117600000	10	AT1G80270.5;AT1G80270.4;AT1G80270.3;AT1G80270.2;AT1G80270.1	AT1G80270.5;AT1G80270.4;AT1G80270.3;AT1G80270.2;AT1G80270.1	1039	9792;21061;24608	5
AT1G80300.1	AT1G80300.1 | nucleotide transporter 1 | Chr1:30191954-30194280 FORWARD LENGTH=624 | 201606	-0.268871	-0.322175	-0.519607	-0.634924	-0.431854	-0.447263	-0.395969	-0.406073	-0.413122				8	4	4	16	8.7	8.7	68.134	0	21.285	1043800000	25	AT1G80300.1	AT1G80300.1	1040	419;5347;6829;8807;10234;14067;16444;18584	1
AT1G80360.4	AT1G80360.4 | Pyridoxal phosphate (PLP)-dependent transferases superfamily protein | Chr1:30208736-30210643 REVERSE LENGTH=394 | 201606;AT1G80360.3 | Pyridoxal phosphate (PLP)-dependent transferases superfamily protein | Chr1:30208736-30210643 REVERSE LENG	0.635433	0.67974	0.578115	0.731441	0.35137	0.678147	0.478006	0.457409	0.57608				6	6	6	23.9	23.9	23.9	43.761	0	32.794	2094100000	37	AT1G80360.4;AT1G80360.3;AT1G80360.2;AT1G80360.1	AT1G80360.4;AT1G80360.3;AT1G80360.2;AT1G80360.1	1042	5333;9431;11116;12849;13462;24277	4
AT1G80380.1	AT1G80380.1 | P-loop containing nucleoside triphosphate hydrolases superfamily protein | Chr1:30217332-30219784 FORWARD LENGTH=362 | 201606;AT1G80380.3 | P-loop containing nucleoside triphosphate hydrolases superfamily protein | Chr1:30217895-30219784 FORW	-1.02573	-0.840499	-1.06415	-1.02461	-0.865198	-1.42071	-0.975124	-1.04088	-1.17887				4	4	4	16.6	16.6	16.6	40.833	0	14.031	887040000	20	AT1G80380.1;AT1G80380.3;AT1G80380.8;AT1G80380.4;AT1G80380.2;AT1G80380.7;AT1G80380.6;AT1G80380.5	AT1G80380.1;AT1G80380.3;AT1G80380.8;AT1G80380.4;AT1G80380.2	1043	2323;13216;17498;22991	8
AT1G80410.1	AT1G80410.1 | tetratricopeptide repeat (TPR)-containing protein | Chr1:30227963-30234832 REVERSE LENGTH=897 | 201606;AT1G80410.2 | tetratricopeptide repeat (TPR)-containing protein | Chr1:30227779-30234832 REVERSE LENGTH=911 | 201606	0.696939	0.896466	0.757058	0.74098	0.697554	0.678718	0.462879	0.596729	0.597965				14	14	14	23.2	23.2	23.2	102.15	0	46.376	2264400000	87	AT1G80410.1;AT1G80410.2	AT1G80410.1;AT1G80410.2	1044	263;2422;6454;6767;9094;9274;9975;11033;12216;13658;13710;14160;23803;24233	2
AT1G80460.2	AT1G80460.2 | Actin-like ATPase superfamily protein | Chr1:30246960-30249055 REVERSE LENGTH=482 | 201606;AT1G80460.1 | Actin-like ATPase superfamily protein | Chr1:30246960-30249055 REVERSE LENGTH=522 | 201606	2.9998	3.17163	3.24057	2.80118	2.92537	2.97634	2.97447	2.99319	3.01244				23	23	23	55.2	55.2	55.2	52.483	0	62.978	11491000000	147	AT1G80460.2;AT1G80460.1	AT1G80460.2;AT1G80460.1	1045	996;1104;1892;2141;3933;4142;5836;6648;8970;9813;11626;13390;14095;14096;17085;17369;18874;18979;20635;21044;21131;21191;22536	2
AT1G80560.1	AT1G80560.1 | isopropylmalate dehydrogenase 2 | Chr1:30287833-30290126 FORWARD LENGTH=405 | 201606	0.941257	0.792884	0.881495	0.944897	0.836622	1.0127	0.884302	0.908978	0.928394				15	8	7	53.1	35.8	29.1	43.37	0	40.494	2615200000	61	AT1G80560.1	AT1G80560.1	1046	1542;5300;5358;5372;5619;16934;17097;20064;20700;21217;21986;22443;23879;24910;25347	1
AT1G80600.1	AT1G80600.1 | HOPW1-1-interacting 1 | Chr1:30298675-30300513 REVERSE LENGTH=457 | 201606	1.72834	1.80516	1.76604	1.80624	1.76473	1.76016	1.69032	1.65059	1.56523				14	14	14	56	56	56	48.826	0	58.219	4633200000	87	AT1G80600.1	AT1G80600.1	1047	2223;3673;6094;7645;9772;11605;17222;18307;21039;21292;21976;22483;22944;23794	1
AT1G80910.1	AT1G80910.1 | vacuolar fusion CCZ1-like protein (DUF1712) | Chr1:30401143-30403466 FORWARD LENGTH=497 | 201606;AT1G16020.2 | vacuolar fusion protein (DUF1712) | Chr1:5498633-5501018 FORWARD LENGTH=502 | 201606;AT1G16020.1 | vacuolar fusion protein (DUF1712	-4.52379	-3.29916	-4.81732	-2.72753	-3.9852	-2.79433	-3.63735	-3.13467	-3.43905				2	2	2	7.2	7.2	7.2	55.428	0	3.6921	151280000	4	AT1G80910.1;AT1G16020.2;AT1G16020.1	AT1G80910.1;AT1G16020.2;AT1G16020.1	1050	2513;13236	3
AT1G80930.1	AT1G80930.1 | MIF4G domain-containing protein / MA3 domain-containing protein | Chr1:30405774-30409499 REVERSE LENGTH=900 | 201606	-2.39132	-2.47795	-1.71422	-2.24752	-2.08681	-1.98544	-3.39813	-2.12863	-2.18976				4	4	4	5.4	5.4	5.4	104.02	0	10.71	299090000	14	AT1G80930.1	AT1G80930.1	1051	10717;14853;16321;23689	1
AT2G01140.1	AT2G01140.1 | Aldolase superfamily protein | Chr2:95006-96491 REVERSE LENGTH=391 | 201606	4.07261	4.16916	4.15748	4.36437	4.17201	4.16553	3.92368	4.08736	4.07955				14	12	12	43.2	38.9	38.9	42.327	0	64.994	24718000000	149	AT2G01140.1	AT2G01140.1	1052	1351;1550;1840;2597;4134;8092;8393;12683;20683;21828;21845;24646;25278;25279	1
AT2G01250.1	AT2G01250.1 | Ribosomal protein L30/L7 family protein | Chr2:132943-134264 REVERSE LENGTH=242 | 201606;AT2G01250.2 | Ribosomal protein L30/L7 family protein | Chr2:133038-134264 REVERSE LENGTH=184 | 201606	3.81634	4.06905	4.04278	4.01377	3.9518	3.9895	3.68669	3.93786	3.75716				13	13	7	55.8	55.8	31	28.171	0	93.031	21300000000	121	AT2G01250.1;AT2G01250.2	AT2G01250.1;AT2G01250.2	1055	4262;4493;5054;5409;7868;8109;9411;9849;16273;17650;18274;22398;24293	2
AT2G01350.2	AT2G01350.2 | quinolinate phoshoribosyltransferase | Chr2:165332-166842 REVERSE LENGTH=281 | 201606;AT2G01350.4 | quinolinate phoshoribosyltransferase | Chr2:165332-167058 REVERSE LENGTH=327 | 201606;AT2G01350.3 | quinolinate phoshoribosyltransferase | Chr	-1.01758	-0.942637	-1.01624	-0.842464	-1.08885	-0.939	-0.991087	-1.0475	-1.24131				5	5	5	25.3	25.3	25.3	30.845	0	15.615	733960000	32	AT2G01350.2;AT2G01350.4;AT2G01350.3;AT2G01350.1	AT2G01350.2;AT2G01350.4;AT2G01350.3;AT2G01350.1	1056	3484;4401;5962;10051;15556	4
AT2G01410.1	AT2G01410.1 | NHL domain-containing protein | Chr2:175209-176372 REVERSE LENGTH=387 | 201606	-4.62645	-3.77808	-3.66588	-2.22787	-1.95817	-3.45838	-2.7658	-2.13363	-2.49365				2	2	2	9.3	9.3	9.3	43.021	0	7.0183	243020000	13	AT2G01410.1	AT2G01410.1	1057	19604;22518	1
AT2G01470.1	AT2G01470.1 | SEC12P-like 2 protein | Chr2:212215-214435 REVERSE LENGTH=393 | 201606	0.238523	-0.0784597	0.386775	0.338703	0.283136	0.376803	0.332216	0.374477	0.233948				12	12	12	45	45	45	42.793	0	30.802	1695100000	66	AT2G01470.1;AT5G50650.1;AT5G50550.1	AT2G01470.1	1058	3909;4433;4717;5046;7948;10557;13172;13751;16780;18888;22241;24315	3
AT2G01520.1	AT2G01520.1 | MLP-like protein 328 | Chr2:235992-236881 FORWARD LENGTH=151 | 201606	6.40514	6.53862	6.35089	6.35322	6.39719	6.3456	6.61217	6.05877	6.63998				12	10	8	88.7	75.5	58.9	17.513	0	60.264	120560000000	340	AT2G01520.1	AT2G01520.1	1059	2001;4906;8246;11424;11694;17807;18130;18644;19171;19172;19571;24356	1
AT2G01530.1	AT2G01530.1 | MLP-like protein 329 | Chr2:239815-240349 FORWARD LENGTH=151 | 201606	3.34671	3.33051	2.81148	3.00364	2.93649	3.16858	3.18297	2.7877	3.31138				12	8	7	68.2	38.4	33.1	17.602	0	29.886	12118000000	113	AT2G01530.1	AT2G01530.1	1060	2001;4908;8246;11424;11694;11879;18261;19572;20180;20181;20465;24352	1
AT2G01540.1	AT2G01540.1 | Calcium-dependent lipid-binding (CaLB domain) family protein | Chr2:242297-243233 REVERSE LENGTH=180 | 201606	-3.72041	-2.14561	-2.24679	-1.87802	-2.10978	-2.16398	-2.11896	-3.54513	-2.086				3	3	3	16.7	16.7	16.7	20.085	0	4.644	287360000	6	AT2G01540.1	AT2G01540.1	1061	14974;14975;19765	1
AT2G01600.1	AT2G01600.1 | ENTH/ANTH/VHS superfamily protein | Chr2:268975-272356 FORWARD LENGTH=571 | 201606	-1.49961	-1.34952	-1.55469	-1.30008	-4.14883	-1.23346	-1.52913	-1.3905	-1.57032				5	5	3	11.7	11.7	8.8	63.628	0	8.6285	493240000	15	AT2G01600.1	AT2G01600.1	1062	2725;3242;5509;16178;21851	1
AT2G01650.1	AT2G01650.1 | plant UBX domain-containing protein 2 | Chr2:284851-286394 REVERSE LENGTH=458 | 201606;AT2G01650.2 | plant UBX domain-containing protein 2 | Chr2:284851-286394 REVERSE LENGTH=458 | 201606	-2.63694	-2.4438	-2.46185	-2.51007	-2.6319	-2.66307	-2.55842	-2.70234	-2.83894				3	3	3	8.7	8.7	8.7	51.063	0	5.3157	231520000	10	AT2G01650.1;AT2G01650.2;AT2G01650.3	AT2G01650.1;AT2G01650.2	1064	5515;7000;9805	3
AT2G01690.1	AT2G01690.1 | ARM repeat superfamily protein | Chr2:309144-313499 REVERSE LENGTH=743 | 201606;AT2G01690.2 | ARM repeat superfamily protein | Chr2:309144-313499 REVERSE LENGTH=744 | 201606	-3.39392	-3.62845	-3.39159	-5.2133	-3.08697	-2.37403	-3.98657	-2.71301	-3.11905				6	6	6	11.4	11.4	11.4	83.911	0	18.307	199380000	13	AT2G01690.1;AT2G01690.2	AT2G01690.1;AT2G01690.2	1065	7556;14540;14585;14832;17857;25428	2
AT2G01720.1	AT2G01720.1 | Ribophorin I | Chr2:317193-320016 REVERSE LENGTH=464 | 201606	-0.0408154	-0.0578222	0.196651	0.11714	-0.134438	0.0785475	-0.0749779	-0.109385	-0.373867				7	7	7	24.8	24.8	24.8	52.218	0	20.234	1366000000	45	AT2G01720.1	AT2G01720.1	1067	1886;16393;20162;21888;22408;23530;25324	1
AT2G01970.1	AT2G01970.1 | Endomembrane protein 70 protein family | Chr2:452197-454819 REVERSE LENGTH=592 | 201606	-0.71472	-0.999843	-0.752501	-1.00536	-0.812832	-0.779384	-0.833109	-0.859974	-1.05726				5	5	5	8.8	8.8	8.8	68.048	0	23.536	765970000	26	AT2G01970.1;AT1G14670.1	AT2G01970.1	1068	142;474;22814;24701;25010	2
AT2G02040.1	AT2G02040.1 | peptide transporter 2 | Chr2:487542-489707 FORWARD LENGTH=585 | 201606	-0.894772	-0.682071	-0.999181	-0.641239	-0.962887	-0.733777	-1.05507	-0.844477	-1.04366				5	5	5	10.6	10.6	10.6	64.421	0	14.674	770250000	32	AT2G02040.1;AT5G01180.3;AT5G01180.2;AT5G01180.1	AT2G02040.1	1069	6681;12044;12788;15316;23484	4
AT2G02050.1	AT2G02050.1 | NADH-ubiquinone oxidoreductase B18 subunit | Chr2:490024-490335 FORWARD LENGTH=103 | 201606	-0.419966	-0.502122	-3.37421	-1.20834	-1.14452	-1.06977	-1.28234	-1.26948	-1.06844				4	4	4	43.7	43.7	43.7	11.74	0	19.862	722930000	19	AT2G02050.1	AT2G02050.1	1070	3447;14495;15597;17426	1
AT2G02100.1	AT2G02100.1 | low-molecular-weight cysteine-rich 69 | Chr2:528397-528885 FORWARD LENGTH=77 | 201606	-0.177681	-0.738202	-0.235951	-0.734301	-0.145493	-0.0692415	-0.135256	-0.0762081	-0.0756836				1	1	1	31.2	31.2	31.2	8.524	0	13.242	1159900000	12	AT2G02100.1	AT2G02100.1	1071	8850	1
AT2G02130.1	AT2G02130.1 | low-molecular-weight cysteine-rich 68 | Chr2:540071-540407 FORWARD LENGTH=77 | 201606	0	-0.903069	-0.117242	-0.607515	0.0141506	0.480134	-0.0214043	0.71162	0.633135				2	2	2	31.2	31.2	31.2	8.544	0	23.315	1490700000	38	AT2G02130.1	AT2G02130.1	1072	6697;8571	1
AT2G02390.3	AT2G02390.3 | glutathione S-transferase zeta 1 | Chr2:629015-630955 FORWARD LENGTH=228 | 201606;AT2G02390.4 | glutathione S-transferase zeta 1 | Chr2:629478-630955 FORWARD LENGTH=192 | 201606	0.915771	0.95596	0.771123	1.03476	0.818567	0.788005	0.9534	0.746309	0.931973				7	7	1	41.7	41.7	3.5	25.809	0	52.329	2586900000	48	AT2G02390.3;AT2G02390.4	AT2G02390.3;AT2G02390.4	1074	2503;6293;6967;8239;9303;20427;25202	2
AT2G02470.2	AT2G02470.2 | alfin-like 6 | Chr2:652837-654621 FORWARD LENGTH=247 | 201606;AT2G02470.3 | alfin-like 6 | Chr2:652837-654544 FORWARD LENGTH=255 | 201606;AT2G02470.1 | alfin-like 6 | Chr2:652837-654621 FORWARD LENGTH=256 | 201606	-3.89783	-5.18554	-1.39687	-1.27926	-1.5172	-1.66156	-1.25466	-1.68052	-1.47577				2	2	1	12.1	12.1	8.1	27.844	0	6.5591	491360000	16	AT2G02470.2;AT2G02470.3;AT2G02470.1	AT2G02470.2;AT2G02470.3;AT2G02470.1	1075	13218;21693	3
AT2G02560.2	AT2G02560.2 | cullin-associated and neddylation dissociated | Chr2:690345-697342 FORWARD LENGTH=1217 | 201606;AT2G02560.1 | cullin-associated and neddylation dissociated | Chr2:690345-697342 FORWARD LENGTH=1219 | 201606	1.05483	1.19394	1.10292	1.13613	1.01632	1.0939	1.05457	1.04168	1.00861				18	18	18	21.3	21.3	21.3	134.62	0	92.095	2964800000	99	AT2G02560.2;AT2G02560.1	AT2G02560.2;AT2G02560.1	1076	347;500;1391;2456;4337;6116;6568;8337;10076;10656;14772;14922;15483;21229;21796;23210;24399;24934	2
AT2G02850.1	AT2G02850.1 | plantacyanin | Chr2:826630-827720 REVERSE LENGTH=129 | 201606	0.497549	-0.287957	1.2062	0.894018	0.813313	1.04322	0.00201797	1.12975	0.366556				3	3	3	31	31	31	14.038	0	11.235	2275000000	32	AT2G02850.1	AT2G02850.1	1079	721;8707;22263	1
AT2G02930.1	AT2G02930.1 | glutathione S-transferase F3 | Chr2:851348-852106 REVERSE LENGTH=212 | 201606	-3.52374	-3.95464	-3.20256	-2.53487	-3.21162	-5.23354	-3.35942	-3.05879	-3.00557				8	2	2	34.4	9	9	24.12	0.0035787	2.4876	134820000	8	AT2G02930.1	AT2G02930.1	1080	12740;16412;16646;18283;22498;23040;23106;23384	1
AT2G03120.1	AT2G03120.1 | signal peptide peptidase | Chr2:937554-940083 FORWARD LENGTH=344 | 201606	-1.4084	-2.0501	-1.88947	-1.19787	-1.82574	-1.8962	-1.4652	-1.00256	-1.71067				3	3	3	9.3	9.3	9.3	38.339	0	12.942	473470000	13	AT2G03120.1	AT2G03120.1	1082	6179;18698;19248	1
AT2G03440.1	AT2G03440.1 | nodulin-related protein 1 | Chr2:1039409-1039972 REVERSE LENGTH=187 | 201606	0.417889	0.175967	-0.275712	-0.0541687	0.183399	0.0538187	-0.194307	-0.555788	-0.0452023				6	5	5	38	31.6	31.6	19.7	0	14.832	1389700000	31	AT2G03440.1	AT2G03440.1	1083	11467;12230;17095;18861;18957;21994	1
AT2G03510.1	AT2G03510.1 | SPFH/Band 7/PHB domain-containing membrane-associated protein family | Chr2:1066717-1068934 FORWARD LENGTH=356 | 201606	-0.252836	-0.117845	-0.184089	-0.029377	-0.313116	-0.0946016	-0.371635	-0.27117	-0.429255				7	7	7	24.2	24.2	24.2	40.596	0	16.225	1202600000	31	AT2G03510.1	AT2G03510.1	1084	4141;7844;14335;14933;16160;19176;24698	1
AT2G03820.1	AT2G03820.1 | nonsense-mediated mRNA decay NMD3 family protein | Chr2:1165149-1166699 REVERSE LENGTH=516 | 201606	-2.26728	-2.10977	-1.94705	-2.20322	-2.24928	-2.14149	-2.15345	-2.17928	-2.34703				4	4	4	8.9	8.9	8.9	59.293	0	6.8975	311530000	13	AT2G03820.1	AT2G03820.1	1086	3492;11167;18679;18970	1
AT2G04030.2	AT2G04030.2 | Chaperone protein htpG family protein | Chr2:1281983-1285909 FORWARD LENGTH=777 | 201606;AT2G04030.1 | Chaperone protein htpG family protein | Chr2:1281983-1285909 FORWARD LENGTH=780 | 201606	2.10939	2.1057	2.16986	2.09803	2.09696	2.05824	1.92907	2.04409	1.88892				22	22	19	42.9	42.9	39.5	88.255	0	80.791	5839500000	127	AT2G04030.2;AT2G04030.1	AT2G04030.2;AT2G04030.1	1087	521;1116;1674;3080;4377;4531;5330;5831;6416;6812;9141;10701;14777;16105;17048;18087;18832;19079;20860;22336;22511;24065	2
AT2G04350.2	AT2G04350.2 | AMP-dependent synthetase and ligase family protein | Chr2:1516086-1519178 FORWARD LENGTH=720 | 201606;AT2G04350.1 | AMP-dependent synthetase and ligase family protein | Chr2:1516086-1519178 FORWARD LENGTH=720 | 201606	-0.682116	-0.513515	-0.2874	-0.380669	-0.619684	-0.391595	-0.629326	-0.53651	-0.376532				11	11	11	25.4	25.4	25.4	78.342	0	23.313	1005400000	43	AT2G04350.2;AT2G04350.1	AT2G04350.2;AT2G04350.1	1088	1592;6003;6840;7613;7660;9608;12457;14022;15703;16003;22300	2
AT2G04400.1	AT2G04400.1 | Aldolase-type TIM barrel family protein | Chr2:1531208-1533578 FORWARD LENGTH=402 | 201606	0.965395	1.18147	1.16219	1.23315	1.19621	1.13733	1.20963	1.06586	1.05664				11	11	11	36.1	36.1	36.1	44.577	0	26.885	3082600000	67	AT2G04400.1	AT2G04400.1	1089	2886;3459;4666;5248;5408;5664;7831;16327;19247;23090;24865	1
AT2G04410.1	AT2G04410.1 | RPM1-interacting protein 4 (RIN4) family protein | Chr2:1534012-1535040 REVERSE LENGTH=73 | 201606	-2.44447	-2.25387	-3.1559	-2.04994	-2.17452	-2.29034	-2.30663	-2.40183	-2.45822				2	2	2	46.6	46.6	46.6	8.059	0	8.5045	308450000	7	AT2G04410.1	AT2G04410.1	1090	6500;18547	1
AT5G35680.2	AT5G35680.2 | Nucleic acid-binding%2C OB-fold-like protein | Chr5:13858152-13858589 REVERSE LENGTH=145 | 201606;AT5G35680.1 | Nucleic acid-binding%2C OB-fold-like protein | Chr5:13858152-13858589 REVERSE LENGTH=145 | 201606;AT2G04520.1 | Nucleic acid-bindi	-0.348316	-0.18744	-0.467273	-0.655319	-0.234013	-0.186006	-0.532524	-0.329107	-0.655136				2	2	2	15.9	15.9	15.9	16.59	0	5.3473	1067700000	18	AT5G35680.2;AT5G35680.1;AT2G04520.1;AT5G35680.3	AT5G35680.2;AT5G35680.1;AT2G04520.1;AT5G35680.3	1091	4079;4403	4
AT2G04690.3	AT2G04690.3 | Pyridoxamine 5-phosphate oxidase family protein | Chr2:1644628-1646035 FORWARD LENGTH=203 | 201606;AT2G04690.2 | Pyridoxamine 5-phosphate oxidase family protein | Chr2:1644628-1646035 FORWARD LENGTH=203 | 201606;AT2G04690.1 | Pyridoxamine 5	1.03201	0.863738	1.05847	0.980282	0.996149	0.824637	0.834011	0.763693	0.816393				7	7	7	50.7	50.7	50.7	22.821	0	25.809	2622400000	45	AT2G04690.3;AT2G04690.2;AT2G04690.1;AT2G04690.5;AT2G04690.6;AT2G04690.4	AT2G04690.3;AT2G04690.2;AT2G04690.1;AT2G04690.5	1093	1817;3554;7446;8506;13910;17210;24543	6
AT2G04780.2	AT2G04780.2 | FASCICLIN-like arabinoogalactan 7 | Chr2:1677488-1678252 FORWARD LENGTH=254 | 201606;AT2G04780.1 | FASCICLIN-like arabinoogalactan 7 | Chr2:1677488-1678252 FORWARD LENGTH=254 | 201606	1.90575	1.79214	1.73585	1.95416	1.83662	1.86078	1.78333	1.75745	1.69421				3	3	3	17.7	17.7	17.7	26.845	0	28.427	4925500000	25	AT2G04780.2;AT2G04780.1	AT2G04780.2;AT2G04780.1	1095	7131;17781;23836	2
AT2G04880.2	AT2G04880.2 | zinc-dependent activator protein-1 | Chr2:1718557-1720219 FORWARD LENGTH=463 | 201606;AT2G04880.1 | zinc-dependent activator protein-1 | Chr2:1718557-1720219 FORWARD LENGTH=487 | 201606	-3.69844	-2.62995	-2.99651	-3.78143	-3.15786	-4.70505	-2.4583	-4.58225	-3.21629				3	3	3	8.2	8.2	8.2	51.209	0	5.4394	146870000	6	AT2G04880.2;AT2G04880.1	AT2G04880.2;AT2G04880.1	1097	11653;13916;21347	2
AT2G05100.1	AT2G05100.1 | photosystem II light harvesting complex protein 2.1 | Chr2:1823449-1824331 REVERSE LENGTH=265 | 201606;AT2G05070.1 | photosystem II light harvesting complex protein 2.2 | Chr2:1799436-1800329 REVERSE LENGTH=265 | 201606;AT3G27690.1 | photosys	4.72654	4.7846	4.20512	4.59697	4.82315	4.41244	4.69198	4.77919	4.83654				6	4	4	44.9	38.9	38.9	28.649	0	63.578	35404000000	92	AT2G05100.1;AT2G05070.1;AT3G27690.1;AT3G27690.2;AT2G05100.2	AT2G05100.1;AT2G05070.1;AT3G27690.1;AT3G27690.2;AT2G05100.2	1099	5147;6496;10335;19999;24450;25053	5
AT2G05120.2	AT2G05120.2 | Nucleoporin%2C Nup133/Nup155-like protein | Chr2:1842069-1846858 REVERSE LENGTH=1220 | 201606;AT2G05120.1 | Nucleoporin%2C Nup133/Nup155-like protein | Chr2:1842069-1845707 REVERSE LENGTH=975 | 201606	-3.00264	-2.19118	-2.54778	-2.79356	-2.90387	-2.75836	-3.32572	-2.6227	-3.16228				4	4	4	5.3	5.3	5.3	137.05	0	9.0278	197210000	14	AT2G05120.2;AT2G05120.1	AT2G05120.2;AT2G05120.1	1100	510;5456;8985;23443	2
AT2G05170.1	AT2G05170.1 | vacuolar protein sorting 11 | Chr2:1870020-1873278 FORWARD LENGTH=932 | 201606	-0.548624	0.0946531	-0.503118	-0.350666	-0.48457	-0.427739	-0.218712	-0.444677	-0.538416				9	9	9	13.5	13.5	13.5	105.71	0	18.586	1086100000	30	AT2G05170.1	AT2G05170.1	1101	2702;2936;5975;7856;10999;20745;24164;24656;24852	1
AT2G05220.1	AT2G05220.1 | Ribosomal S17 family protein | Chr2:1894757-1895179 REVERSE LENGTH=140 | 201606;AT2G05220.2 | Ribosomal S17 family protein | Chr2:1894757-1895179 REVERSE LENGTH=140 | 201606;AT2G04390.1 | Ribosomal S17 family protein | Chr2:1527911-1528336 FO	2.50019	2.80644	2.8748	2.53327	2.68676	2.87217	2.40038	2.81496	2.55683				8	8	1	58.6	58.6	27.1	15.951	0	32.885	9001200000	86	AT2G05220.1;AT2G05220.2;AT2G04390.1	AT2G05220.1;AT2G05220.2;AT2G04390.1	1102	9815;10696;10697;15469;15831;15832;18203;22235	3
AT2G05380.3	AT2G05380.3 | glycine-rich protein 3 short isoform | Chr2:1966803-1967820 FORWARD LENGTH=132 | 201606;AT2G05380.1 | glycine-rich protein 3 short isoform | Chr2:1966851-1967820 FORWARD LENGTH=116 | 201606;AT2G05380.2 | glycine-rich protein 3 short isoform |	0.269056	-0.987374	-0.255635	-0.505917	0.848516	0.153577	0.148586	1.25792	0.841576				2	2	2	22.7	22.7	22.7	13.363	0	33.114	1752400000	30	AT2G05380.3;AT2G05380.1;AT2G05380.2	AT2G05380.3;AT2G05380.1;AT2G05380.2	1103	17609;25245	3
AT2G05710.1	AT2G05710.1 | aconitase 3 | Chr2:2141591-2146350 FORWARD LENGTH=990 | 201606	4.94313	4.91025	5.0774	4.9905	5.06302	5.0639	4.97015	5.08533	4.97195				33	33	24	49.7	49.7	36.1	108.2	0	243.64	45667000000	431	AT2G05710.1	AT2G05710.1	1106	278;279;414;1539;1946;2017;2652;2870;3180;3469;7351;8074;8615;8858;10944;14145;14803;14811;16012;16242;18004;18481;18642;18821;19527;19796;21500;21719;23142;24198;24406;24502;25344	1
AT2G05830.1	AT2G05830.1 | NagB/RpiA/CoA transferase-like superfamily protein | Chr2:2229759-2231839 FORWARD LENGTH=374 | 201606;AT2G05830.3 | NagB/RpiA/CoA transferase-like superfamily protein | Chr2:2230057-2231839 FORWARD LENGTH=326 | 201606;AT2G05830.2 | NagB/RpiA/	-0.0323391	0.0424948	0.225331	0.172192	0.102707	0.157496	-0.0128422	0.0357838	-0.017334				8	8	8	29.7	29.7	29.7	39.612	0	22.726	1479200000	53	AT2G05830.1;AT2G05830.3;AT2G05830.2;AT2G05830.4	AT2G05830.1;AT2G05830.3;AT2G05830.2;AT2G05830.4	1107	1151;1266;2610;9768;10424;10981;12155;22216	4
AT2G05840.1	AT2G05840.1 | 20S proteasome subunit PAA2 | Chr2:2234226-2236053 FORWARD LENGTH=246 | 201606;AT2G05840.2 | 20S proteasome subunit PAA2 | Chr2:2234226-2235973 FORWARD LENGTH=220 | 201606;AT2G05840.3 | 20S proteasome subunit PAA2 | Chr2:2234226-2235533 FORWA	1.93733	2.0101	2.0607	2.06211	1.91164	1.98626	1.98735	1.87768	1.85209				12	12	6	58.9	58.9	38.6	27.35	0	78.713	5476900000	83	AT2G05840.1;AT2G05840.2;AT2G05840.3	AT2G05840.1;AT2G05840.2;AT2G05840.3	1108	102;1921;3748;5440;5545;6993;8174;9471;13226;13792;20553;25052	3
AT2G05920.1	AT2G05920.1 | Subtilase family protein | Chr2:2269831-2272207 REVERSE LENGTH=754 | 201606	0.0945415	0.069047	0.310719	0.310694	0.0858288	0.178103	0.0243092	0.112278	-0.0206451				11	11	11	28.6	28.6	28.6	80.014	0	44.429	1566200000	48	AT2G05920.1	AT2G05920.1	1109	471;1385;1873;2542;6019;6709;7015;8622;8934;9010;18543	1
AT2G05990.2	AT2G05990.2 | NAD(P)-binding Rossmann-fold superfamily protein | Chr2:2322876-2324867 FORWARD LENGTH=390 | 201606;AT2G05990.1 | NAD(P)-binding Rossmann-fold superfamily protein | Chr2:2322876-2324867 FORWARD LENGTH=390 | 201606	2.75858	2.96014	2.75423	2.90929	2.86556	2.8119	2.72899	2.78342	2.65753				10	10	10	34.9	34.9	34.9	41.213	0	72.469	9817800000	77	AT2G05990.2;AT2G05990.1	AT2G05990.2;AT2G05990.1	1111	615;1650;2830;10578;12398;23002;23199;23445;24343;24669	2
AT2G06050.3	AT2G06050.3 | oxophytodienoate-reductase 3 | Chr2:2359240-2361971 REVERSE LENGTH=391 | 201606;AT2G06050.2 | oxophytodienoate-reductase 3 | Chr2:2359240-2361971 REVERSE LENGTH=391 | 201606;AT2G06050.1 | oxophytodienoate-reductase 3 | Chr2:2359240-2361971 RE	-0.0927544	0.331452	0.153804	0.197685	0.196123	0.167203	0.403648	0.00432587	0.482122				8	8	8	28.6	28.6	28.6	42.691	0	25.882	1624900000	47	AT2G06050.3;AT2G06050.2;AT2G06050.1	AT2G06050.3;AT2G06050.2;AT2G06050.1	1112	1183;5175;12749;13173;20506;23140;23817;24080	3
AT2G06210.1	AT2G06210.1 | binding protein | Chr2:2429108-2436588 REVERSE LENGTH=1091 | 201606	-3.80417	-1.91729	-3.39314	-3.7423	-3.72066	-4.45722	-3.79787	-3.48269	-3.43229				3	3	3	3.8	3.8	3.8	123.97	0	13.598	75320000	14	AT2G06210.1	AT2G06210.1	1113	2611;4113;7936	1
AT2G06530.2	AT2G06530.2 | SNF7 family protein | Chr2:2588740-2589807 REVERSE LENGTH=204 | 201606;AT2G06530.1 | SNF7 family protein | Chr2:2588740-2590285 REVERSE LENGTH=225 | 201606	-2.27293	-2.31119	-2.20219	-2.39621	-2.36317	-2.53434	-2.31044	-2.28754	-2.32511				2	2	2	15.7	15.7	15.7	22.79	0	29.176	263400000	15	AT2G06530.2;AT2G06530.1	AT2G06530.2;AT2G06530.1	1114	20001;24222	2
AT2G06850.1	AT2G06850.1 | xyloglucan endotransglucosylase/hydrolase 4 | Chr2:2763619-2765490 FORWARD LENGTH=296 | 201606;AT2G06850.2 | xyloglucan endotransglucosylase/hydrolase 4 | Chr2:2764268-2765490 FORWARD LENGTH=236 | 201606	-2.05459	-1.57154	-1.8395	-2.02915	-1.38288	-1.53069	-1.95047	-1.66608	-1.90117				4	4	4	17.2	17.2	17.2	34.291	0	6.9204	420690000	17	AT2G06850.1;AT2G06850.2	AT2G06850.1;AT2G06850.2	1115	7763;11742;17053;20758	2
AT2G06990.1	AT2G06990.1 | RNA helicase%2C ATP-dependent%2C SK12/DOB1 protein | Chr2:2895135-2900909 FORWARD LENGTH=995 | 201606	-2.72482	-2.11217	-2.47637	-2.34221	-2.02161	-3.1235	-2.40891	-2.41715	-2.60652				4	4	4	5.9	5.9	5.9	111.89	0	7.18	247800000	7	AT2G06990.1	AT2G06990.1	1116	11;7674;11336;19357	1
AT2G07050.1	AT2G07050.1 | cycloartenol synthase 1 | Chr2:2924629-2930295 FORWARD LENGTH=759 | 201606;AT2G07050.2 | cycloartenol synthase 1 | Chr2:2925696-2930295 FORWARD LENGTH=668 | 201606	-2.85019	-4.63245	-2.75007	-2.94578	-3.16083	-2.3006	-3.41177	-3.18679	-2.55028				4	4	4	6.9	6.9	6.9	86.032	0	5.749	169200000	13	AT2G07050.1;AT2G07050.2;AT3G45130.5;AT3G45130.4;AT3G45130.1;AT3G45130.3;AT3G45130.2	AT2G07050.1;AT2G07050.2	1117	5429;10446;13868;16306	7
AT2G07360.1	AT2G07360.1 | SH3 domain-containing protein | Chr2:3047623-3057099 REVERSE LENGTH=1196 | 201606;AT2G07360.2 | SH3 domain-containing protein | Chr2:3047623-3057099 REVERSE LENGTH=1198 | 201606	-1.1534	-0.659833	-1.2676	-0.709444	-1.03374	-0.99076	-1.15552	-1.22216	-1.23556				10	10	10	11.4	11.4	11.4	130.08	0	24.444	684560000	47	AT2G07360.1;AT2G07360.2	AT2G07360.1;AT2G07360.2	1119	1410;1973;9616;9947;12700;14364;15335;19060;19688;21651	2
AT2G07698.1	AT2G07698.1 | ATPase%2C F1 complex%2C alpha subunit protein | Chr2:3361474-3364028 FORWARD LENGTH=777 | 201606;ATMG01190.1 | ATP synthase subunit 1 | ChrM:302166-303689 REVERSE LENGTH=507 | 201606	5.35023	5.33272	5.51415	5.50718	5.43541	5.52183	5.35467	5.39504	5.29051				23	23	22	34.2	34.2	33.3	85.932	0	132.04	60660000000	327	AT2G07698.1;ATMG01190.1	AT2G07698.1;ATMG01190.1	1121	80;1605;2000;2063;3480;4182;5218;5858;7433;7907;8443;12300;13041;16195;17801;17850;18265;20105;20763;21593;22678;24048;24257	2
ATMG00480.1	ATMG00480.1 | Plant mitochondrial ATPase%2C F0 complex%2C subunit 8 protein | ChrM:129909-130385 FORWARD LENGTH=158 | 201606;AT2G07707.1 | Plant mitochondrial ATPase%2C F0 complex%2C subunit 8 protein | Chr2:3386292-3386768 FORWARD LENGTH=158 | 201606	1.94405	1.81425	2.16619	2.02634	1.87849	2.36392	2.03265	2.1939	2.05536				5	5	5	31.6	31.6	31.6	18.211	0	16.424	5832000000	58	ATMG00480.1;AT2G07707.1	ATMG00480.1;AT2G07707.1	1122	11416;12071;16055;16730;19145	2
ATMG00220.1	ATMG00220.1 | apocytochrome b | ChrM:60235-61416 FORWARD LENGTH=393 | 201606;AT2G07727.1 | cytochrome b | Chr2:3450863-3452044 FORWARD LENGTH=393 | 201606	-0.402431	-0.189357	-0.310561	-0.41091	-0.354233	-0.295758	-0.546217	-0.203629	-0.259331				2	2	2	5.6	5.6	5.6	44.146	0	5.6894	1119600000	13	ATMG00220.1;AT2G07727.1	ATMG00220.1;AT2G07727.1	1123	3889;8121	2
AT2G10940.2	AT2G10940.2 | Bifunctional inhibitor/lipid-transfer protein/seed storage 2S albumin superfamily protein | Chr2:4311160-4312035 REVERSE LENGTH=291 | 201606;AT2G10940.1 | Bifunctional inhibitor/lipid-transfer protein/seed storage 2S albumin superfamily prote	1.82165	1.81992	1.46057	1.44666	2.13051	1.56528	1.99581	2.02909	1.8093				4	4	4	16.5	16.5	16.5	29.648	0	26.611	4868800000	29	AT2G10940.2;AT2G10940.1	AT2G10940.2;AT2G10940.1	1126	1899;8422;10372;13255	2
AT2G13360.3	AT2G13360.3 | alanine:glyoxylate aminotransferase | Chr2:5539417-5540902 REVERSE LENGTH=401 | 201606;AT2G13360.2 | alanine:glyoxylate aminotransferase | Chr2:5539417-5540902 REVERSE LENGTH=401 | 201606;AT2G13360.1 | alanine:glyoxylate aminotransferase | Ch	2.59206	2.59618	2.65458	2.86141	2.79603	2.60952	2.77121	2.82597	2.74209				16	16	16	67.1	67.1	67.1	44.207	0	106.98	9181300000	164	AT2G13360.3;AT2G13360.2;AT2G13360.1	AT2G13360.3;AT2G13360.2;AT2G13360.1	1127	134;946;1379;3912;4571;9436;9569;10350;12721;14748;15466;19564;21063;21641;22486;25172	3
AT2G13540.1	AT2G13540.1 | ARM repeat superfamily protein | Chr2:5637053-5642813 FORWARD LENGTH=848 | 201606	-0.676474	-0.550689	-0.683465	-0.560303	-0.939873	-0.706698	-0.654043	-0.762758	-1.25616				8	8	8	13.9	13.9	13.9	96.547	0	26.917	840910000	35	AT2G13540.1	AT2G13540.1	1128	14202;14722;15219;15488;18783;20558;22905;24614	1
AT2G13560.1	AT2G13560.1 | NAD-dependent malic enzyme 1 | Chr2:5650089-5655103 FORWARD LENGTH=623 | 201606	0.492592	0.715119	0.807202	0.815557	0.566109	0.629558	0.500673	0.774725	0.667881				11	11	11	28.3	28.3	28.3	69.655	0	38.93	2224200000	77	AT2G13560.1	AT2G13560.1	1129	2984;4215;5415;5957;10728;11645;12888;15530;15928;16073;17616	1
AT2G13820.2	AT2G13820.2 | Bifunctional inhibitor/lipid-transfer protein/seed storage 2S albumin superfamily protein | Chr2:5775805-5776279 REVERSE LENGTH=129 | 201606;AT2G13820.1 | Bifunctional inhibitor/lipid-transfer protein/seed storage 2S albumin superfamily prote	1.31542	1.43404	1.37234	1.50169	1.34172	1.18727	1.19987	1.12158	1.1189				4	4	4	31.8	31.8	31.8	13.198	0	8.4622	3450800000	18	AT2G13820.2;AT2G13820.1;AT2G13820.3	AT2G13820.2;AT2G13820.1;AT2G13820.3	1130	204;16772;20748;21928	3
AT2G14120.2	AT2G14120.2 | dynamin related protein | Chr2:5954253-5960015 REVERSE LENGTH=780 | 201606;AT2G14120.1 | dynamin related protein | Chr2:5954253-5960015 REVERSE LENGTH=780 | 201606;AT2G14120.4 | dynamin related protein | Chr2:5954458-5960015 REVERSE LENGTH=73	-1.50801	-1.72747	-1.75898	-1.44664	-1.39312	-2.0121	-1.91226	-3.5647	-1.75106				8	5	5	13.7	8.8	8.8	86.691	0	22.423	408090000	18	AT2G14120.2;AT2G14120.1;AT2G14120.4;AT2G14120.3	AT2G14120.2;AT2G14120.1;AT2G14120.4;AT2G14120.3	1131	5427;6636;7937;18368;19235;19921;20983;23592	4
AT2G14170.2	AT2G14170.2 | aldehyde dehydrogenase 6B2 | Chr2:5977727-5981489 REVERSE LENGTH=498 | 201606;AT2G14170.1 | aldehyde dehydrogenase 6B2 | Chr2:5977727-5981899 REVERSE LENGTH=607 | 201606;AT2G14170.3 | aldehyde dehydrogenase 6B2 | Chr2:5977851-5981899 REVERSE	1.14845	1.27101	1.26748	1.20182	1.14714	1.13973	1.17552	1.19179	0.897795				10	10	10	32.1	32.1	32.1	53.406	0	35.413	3114300000	61	AT2G14170.2;AT2G14170.1;AT2G14170.3	AT2G14170.2;AT2G14170.1;AT2G14170.3	1132	1789;2202;3130;12621;13656;16254;17441;23536;23545;23891	3
AT2G14260.3	AT2G14260.3 | proline iminopeptidase | Chr2:6041441-6043475 REVERSE LENGTH=329 | 201606;AT2G14260.2 | proline iminopeptidase | Chr2:6041441-6043475 REVERSE LENGTH=329 | 201606;AT2G14260.1 | proline iminopeptidase | Chr2:6041441-6043869 REVERSE LENGTH=380 |	-0.179018	-0.23368	-0.328498	-0.436649	-0.274435	-0.338767	-0.222744	-0.185713	-0.109341				9	9	9	34.7	34.7	34.7	37.433	0	18.857	1174100000	34	AT2G14260.3;AT2G14260.2;AT2G14260.1;AT2G14260.4	AT2G14260.3;AT2G14260.2;AT2G14260.1;AT2G14260.4	1133	439;6429;7734;8819;10145;11572;11667;14249;21158	4
AT2G14610.1	AT2G14610.1 | pathogenesis-related protein 1 | Chr2:6241944-6242429 REVERSE LENGTH=161 | 201606	-3.44406	-3.84225	-4.04404	0.301479	-5.05282	-0.0869246	-2.32211	-3.62618	-3.64977				2	2	2	12.4	12.4	12.4	17.677	0.0035733	2.4795	435070000	3	AT2G14610.1	AT2G14610.1	1134	7494;20222	1
AT2G14740.2	AT2G14740.2 | vaculolar sorting receptor 3 | Chr2:6308895-6312303 FORWARD LENGTH=628 | 201606;AT2G14740.1 | vaculolar sorting receptor 3 | Chr2:6308895-6312303 FORWARD LENGTH=628 | 201606	1.16267	1.27215	1.24771	1.31508	1.15573	1.32234	1.17058	1.23606	1.15378				17	17	1	40.8	40.8	2.1	69.743	0	51.447	3276800000	83	AT2G14740.2;AT2G14740.1	AT2G14740.2;AT2G14740.1	1136	699;1060;2363;2432;2946;4318;4646;7366;7567;7614;8876;11821;16786;19717;22140;22437;24719	2
AT2G14750.1	AT2G14750.1 | APS kinase | Chr2:6314128-6315501 FORWARD LENGTH=276 | 201606	-1.52944	-1.85299	-1.72978	-1.66497	-1.8466	-1.8728	-3.3334	-3.97085	-2.46444				3	3	3	15.9	15.9	15.9	29.787	0	6.3759	321490000	10	AT2G14750.1	AT2G14750.1	1137	4720;7809;12791	1
AT2G14880.1	AT2G14880.1 | SWIB/MDM2 domain superfamily protein | Chr2:6393686-6394841 REVERSE LENGTH=141 | 201606	-0.830683	-0.420951	-1.06805	-1.16386	-0.988901	-0.961579	-1.25519	-0.95558	-1.0532				3	3	2	24.1	24.1	17	15.902	0	7.0693	723560000	20	AT2G14880.1;AT2G14880.3;AT2G14880.2	AT2G14880.1	1139	4835;4973;17393	3
AT2G15220.1	AT2G15220.1 | Plant basic secretory protein (BSP) family protein | Chr2:6608689-6609366 FORWARD LENGTH=225 | 201606;AT2G15130.1 | Plant basic secretory protein (BSP) family protein | Chr2:6565154-6565831 FORWARD LENGTH=225 | 201606	0.860537	0.833138	1.07849	1.7082	1.15127	1.37457	1.17147	1.08831	1.29178				6	6	6	26.2	26.2	26.2	25.164	0	18.514	3217800000	40	AT2G15220.1;AT2G15130.1;AT2G15130.2	AT2G15220.1;AT2G15130.1	1140	871;1603;3958;7654;13220;13221	3
AT2G15430.1	AT2G15430.1 | DNA-directed RNA polymerase family protein | Chr2:6733661-6735482 FORWARD LENGTH=319 | 201606	-1.88745	-1.9441	-1.84567	-1.50489	-1.75638	-1.97204	-1.50727	-2.17469	-1.93655				5	5	5	24.1	24.1	24.1	35.461	0	8.3226	396380000	17	AT2G15430.1;AT2G15430.3;AT2G15430.2	AT2G15430.1	1141	1851;3442;13361;17147;18046	3
AT2G15480.1	AT2G15480.1 | UDP-glucosyl transferase 73B5 | Chr2:6758817-6760452 FORWARD LENGTH=484 | 201606;AT2G15480.2 | UDP-glucosyl transferase 73B5 | Chr2:6758817-6763398 FORWARD LENGTH=494 | 201606;AT2G15490.2 | UDP-glycosyltransferase 73B4 | Chr2:6761750-6763398	-3.79753	-3.33844	-3.2386	-2.7183	-3.35274	-2.70282	-3.24126	-3.2897	-3.09013				2	2	2	6	6	6	54.184	0	4.5439	142320000	10	AT2G15480.1;AT2G15480.2;AT2G15490.2;AT2G15490.3;AT2G15490.1	AT2G15480.1;AT2G15480.2;AT2G15490.2;AT2G15490.3;AT2G15490.1	1142	8303;10434	5
AT2G15570.1	AT2G15570.1 | Thioredoxin superfamily protein | Chr2:6791556-6792902 REVERSE LENGTH=173 | 201606;AT2G15570.2 | Thioredoxin superfamily protein | Chr2:6791556-6792902 REVERSE LENGTH=174 | 201606	-1.90176	-1.70821	-1.98021	-2.05276	-3.34856	-2.17953	-3.63347	-2.31633	-2.22736				2	2	2	12.1	12.1	12.1	19.5	0.0040476	2.404	341660000	7	AT2G15570.1;AT2G15570.2	AT2G15570.1;AT2G15570.2	1143	2187;10503	2
AT2G15620.1	AT2G15620.1 | nitrite reductase 1 | Chr2:6810552-6812666 FORWARD LENGTH=586 | 201606	2.56132	2.81546	2.53404	2.31492	2.49588	2.58977	2.24365	2.42417	2.43468				22	22	22	43.7	43.7	43.7	65.504	0	57.493	7934900000	153	AT2G15620.1	AT2G15620.1	1144	2368;2933;7068;7634;8210;8416;8808;9147;10404;12418;12493;14460;14973;15228;15721;17529;18107;19468;20530;23900;23905;24892	1
AT2G15860.1	AT2G15860.1 | BAT2 domain protein | Chr2:6905712-6909282 REVERSE LENGTH=512 | 201606;AT2G15860.2 | BAT2 domain protein | Chr2:6905712-6909282 REVERSE LENGTH=524 | 201606;AT2G15860.4 | BAT2 domain protein | Chr2:6906267-6909282 REVERSE LENGTH=453 | 201606;A	-4.39846	-3.01561	-3.7226	-2.58035	-2.53617	-2.82529	-3.8418	-2.81165	-2.7763				4	4	4	9.2	9.2	9.2	55.574	0	4.8206	154950000	10	AT2G15860.1;AT2G15860.2;AT2G15860.4;AT2G15860.3	AT2G15860.1;AT2G15860.2;AT2G15860.4;AT2G15860.3	1145	3633;4547;8948;23618	4
AT2G16060.1	AT2G16060.1 | hemoglobin 1 | Chr2:6982782-6983522 REVERSE LENGTH=160 | 201606	4.24949	4.26297	4.08006	3.30322	3.72422	4.2909	3.93636	4.2085	4.22847				9	9	9	55.6	55.6	55.6	18.034	0	24.991	23344000000	92	AT2G16060.1	AT2G16060.1	1146	3715;4317;10213;11540;12203;16756;22129;24686;24946	1
AT2G16430.2	AT2G16430.2 | purple acid phosphatase 10 | Chr2:7120502-7122772 REVERSE LENGTH=468 | 201606;AT2G16430.1 | purple acid phosphatase 10 | Chr2:7120502-7122020 REVERSE LENGTH=348 | 201606	0.176754	-0.0625658	-0.0826387	-0.0332565	0.271967	0.105411	0.286207	0.285519	0.376734				7	7	7	22.4	22.4	22.4	54.218	0	22.966	1551100000	31	AT2G16430.2;AT2G16430.1	AT2G16430.2;AT2G16430.1	1147	2129;3619;16249;19808;23476;25357;25465	2
AT2G16460.1	AT2G16460.1 | coiled-coil 90B-like protein (DUF1640) | Chr2:7133704-7135483 REVERSE LENGTH=230 | 201606;AT2G16460.2 | coiled-coil 90B-like protein (DUF1640) | Chr2:7133808-7135483 REVERSE LENGTH=173 | 201606	-2.30773	-2.42647	-2.37907	-2.4412	-2.27937	-2.42976	-2.16228	-2.37094	-2.48583				3	3	3	24.3	24.3	24.3	25.789	0	10.818	270110000	20	AT2G16460.1;AT2G16460.2	AT2G16460.1;AT2G16460.2	1148	627;11185;17423	2
AT2G16530.2	AT2G16530.2 | 3-oxo-5-alpha-steroid 4-dehydrogenase family protein | Chr2:7163276-7165064 REVERSE LENGTH=342 | 201606;AT2G16530.4 | 3-oxo-5-alpha-steroid 4-dehydrogenase family protein | Chr2:7163276-7165064 REVERSE LENGTH=343 | 201606;AT2G16530.1 | 3-oxo-	-1.29336	-1.05145	-1.18678	-1.15476	-1.38552	-1.4464	-1.33426	-1.38455	-1.62084				5	5	5	16.1	16.1	16.1	38.55	0	7.9625	564780000	19	AT2G16530.2;AT2G16530.4;AT2G16530.1;AT2G16530.3;AT2G16530.5;AT3G43840.2;AT3G43840.1;AT1G72590.1	AT2G16530.2;AT2G16530.4;AT2G16530.1;AT2G16530.3;AT2G16530.5	1149	5320;9279;12554;13563;15438	8
AT2G16570.1	AT2G16570.1 | GLN phosphoribosyl pyrophosphate amidotransferase 1 | Chr2:7180424-7182124 REVERSE LENGTH=566 | 201606	-1.62721	-1.25088	-1.33965	-1.68861	-1.83398	-1.51997	-1.43391	-1.83985	-2.22526				6	3	3	13.6	8.3	8.3	61.842	0	26.127	455950000	23	AT2G16570.1	AT2G16570.1	1150	6047;6048;8673;12913;14493;23239	1
AT2G16600.1	AT2G16600.1 | rotamase CYP 3 | Chr2:7200862-7201383 FORWARD LENGTH=173 | 201606;AT2G16600.2 | rotamase CYP 3 | Chr2:7200862-7201383 FORWARD LENGTH=151 | 201606	4.08721	3.99647	4.10257	4.05698	3.87621	3.98976	3.89831	3.96737	3.97735				9	7	7	74.6	65.9	65.9	18.492	0	58.502	22314000000	103	AT2G16600.1;AT2G16600.2	AT2G16600.1;AT2G16600.2	1151	1159;6687;6833;9647;9715;11584;21498;21557;24371	2
AT2G16780.1	AT2G16780.1 | Transducin family protein / WD-40 repeat family protein | Chr2:7281615-7283583 REVERSE LENGTH=415 | 201606	-2.87394	-4.16782	-2.85923	-3.0052	-3.0416	-2.96322	-2.81096	-2.31422	-3.05322				2	2	2	6	6	6	46.703	0	3.5077	179060000	10	AT2G16780.1	AT2G16780.1	1152	4826;16128	1
AT2G16890.3	AT2G16890.3 | UDP-Glycosyltransferase superfamily protein | Chr2:7316938-7318761 FORWARD LENGTH=424 | 201606;AT2G16890.2 | UDP-Glycosyltransferase superfamily protein | Chr2:7316938-7319022 FORWARD LENGTH=478 | 201606;AT2G16890.4 | UDP-Glycosyltransferase	-2.90832	-3.72635	-3.20952	-4.52484	-3.53378	-3.07129	-2.90103	-4.63153	-3.3178				2	2	2	5.9	5.9	5.9	47.816	0	4.5524	116180000	8	AT2G16890.3;AT2G16890.2;AT2G16890.4;AT2G16890.1	AT2G16890.3;AT2G16890.2;AT2G16890.4;AT2G16890.1	1153	4044;9349	4
AT2G16950.2	AT2G16950.2 | transportin 1 | Chr2:7353939-7360637 FORWARD LENGTH=891 | 201606;AT2G16950.1 | transportin 1 | Chr2:7353939-7360637 FORWARD LENGTH=895 | 201606	1.33009	1.47183	1.44942	1.42936	1.27104	1.34738	1.37998	1.43879	1.25237				17	17	17	30.2	30.2	30.2	99.108	0	55.307	3629100000	96	AT2G16950.2;AT2G16950.1	AT2G16950.2;AT2G16950.1	1155	1419;2464;2695;3330;4534;5431;7501;9196;9554;9927;11668;13776;13996;15021;17199;23421;25063	2
AT2G17120.1	AT2G17120.1 | lysm domain GPI-anchored protein 2 precursor | Chr2:7459156-7460648 FORWARD LENGTH=350 | 201606	0.0752449	0.26089	0.19267	0.316805	0.243128	0.237351	0.0598812	0.104424	0.112562				3	3	3	8.9	8.9	8.9	37.739	0	4.7914	1584500000	17	AT2G17120.1	AT2G17120.1	1157	14193;16358;23424	1
AT2G17130.1	AT2G17130.1 | isocitrate dehydrogenase subunit 2 | Chr2:7461062-7462466 REVERSE LENGTH=367 | 201606;AT2G17130.2 | isocitrate dehydrogenase subunit 2 | Chr2:7461062-7462466 REVERSE LENGTH=363 | 201606	0.501308	0.711318	0.636186	0.659239	0.649561	0.35506	0.449778	0.362812	0.607374				9	5	5	36.2	21.5	21.5	39.59	0	44.679	2067900000	62	AT2G17130.1;AT2G17130.2;AT1G32480.1	AT2G17130.1;AT2G17130.2	1158	5461;9355;9529;12476;15973;19365;20539;21366;24661	3
AT2G17190.1	AT2G17190.1 | ubiquitin family protein | Chr2:7478272-7481361 REVERSE LENGTH=538 | 201606	-1.01003	-0.889207	-3.91344	-1.06454	-4.11949	-0.798965	-4.32817	-1.32077	-1.11526				5	5	5	13.2	13.2	13.2	57.285	0	14.924	566700000	21	AT2G17190.1;AT2G17200.1	AT2G17190.1	1159	1284;5188;6210;7104;19479	2
AT2G17265.1	AT2G17265.1 | homoserine kinase | Chr2:7508606-7509718 FORWARD LENGTH=370 | 201606	1.20984	1.1038	1.37168	1.40768	1.27463	1.10946	1.15771	1.09745	1.28555				9	9	9	53.2	53.2	53.2	38.528	0	59.875	3282300000	66	AT2G17265.1	AT2G17265.1	1160	135;145;741;6927;8363;12136;17014;20102;20627	1
AT2G17280.2	AT2G17280.2 | Phosphoglycerate mutase family protein | Chr2:7513274-7514844 FORWARD LENGTH=271 | 201606;AT2G17280.1 | Phosphoglycerate mutase family protein | Chr2:7513274-7514844 FORWARD LENGTH=271 | 201606	-1.72768	-1.80744	-1.45096	-1.34058	-1.47777	-1.53345	-1.59565	-1.48798	-1.30295				5	5	5	22.1	22.1	22.1	29.889	0	9.473	489030000	23	AT2G17280.2;AT2G17280.1	AT2G17280.2;AT2G17280.1	1161	5280;5667;8518;9290;22382	2
AT2G17290.2	AT2G17290.2 | Calcium-dependent protein kinase family protein | Chr2:7517005-7519239 FORWARD LENGTH=544 | 201606;AT2G17290.1 | Calcium-dependent protein kinase family protein | Chr2:7517005-7519239 FORWARD LENGTH=544 | 201606	1.41538	1.63011	1.44429	1.51996	1.35978	1.48569	1.28096	1.45418	1.25277				11	11	7	27.9	27.9	19.9	61.111	0	34.672	3751500000	57	AT2G17290.2;AT2G17290.1	AT2G17290.2;AT2G17290.1	1162	1172;1460;3314;3444;4009;4514;5894;9213;14829;16899;22773	2
AT2G17340.1	AT2G17340.1 | pantothenate kinase | Chr2:7541615-7544089 REVERSE LENGTH=367 | 201606	-0.897884	-1.23057	-1.42943	-1.23849	-1.56369	-1.0912	-1.48746	-1.28214	-1.31785				5	5	3	13.4	13.4	8.4	40.857	0	14.586	575680000	18	AT2G17340.1;AT2G17320.2;AT2G17320.1	AT2G17340.1	1163	302;1065;1066;8066;24665	3
AT5G07090.3	AT5G07090.3 | Ribosomal protein S4 (RPS4A) family protein | Chr5:2202783-2203805 FORWARD LENGTH=244 | 201606;AT5G07090.2 | Ribosomal protein S4 (RPS4A) family protein | Chr5:2202783-2203805 FORWARD LENGTH=244 | 201606;AT2G17360.1 | Ribosomal protein S4 (RP	4.50246	4.59335	4.67439	4.62693	4.53491	4.73765	4.35378	4.5833	4.47264				11	11	1	50.4	50.4	2.9	27.707	0	52.696	33267000000	164	AT5G07090.3;AT5G07090.2;AT2G17360.1;AT5G07090.1;AT2G17360.2	AT5G07090.3;AT5G07090.2;AT2G17360.1;AT5G07090.1;AT2G17360.2	1164	4352;5954;6327;8124;8749;8884;9468;12878;13497;21893;25195	5
AT2G17380.1	AT2G17380.1 | associated protein 19 | Chr2:7553122-7554887 FORWARD LENGTH=161 | 201606;AT4G35410.2 | Clathrin adaptor complex small chain family protein | Chr4:16832572-16833796 FORWARD LENGTH=162 | 201606	-1.15882	-1.16875	-2.28938	-1.33588	-1.34122	-1.26103	-1.61116	-1.51356	-3.62065				2	2	2	17.4	17.4	17.4	18.759	0	6.7654	503040000	12	AT2G17380.1;AT4G35410.2	AT2G17380.1;AT4G35410.2	1165	10588;10589	2
AT2G17390.1	AT2G17390.1 | ankyrin repeat-containing 2B | Chr2:7555870-7557743 FORWARD LENGTH=344 | 201606	1.22836	0.915103	1.04288	0.868135	1.00292	1.17104	0.850153	1.02595	0.941973				11	11	9	63.4	63.4	54.9	36.899	0	53.039	2817400000	70	AT2G17390.1	AT2G17390.1	1166	132;2360;3567;4435;13380;14230;16865;20012;20149;20360;25424	1
AT2G17420.1	AT2G17420.1 | NADPH-dependent thioredoxin reductase A | Chr2:7564342-7566219 FORWARD LENGTH=383 | 201606;AT2G17420.2 | NADPH-dependent thioredoxin reductase A | Chr2:7564342-7565594 FORWARD LENGTH=361 | 201606	3.10602	3.14269	3.13991	3.20401	3.05899	3.14364	2.92646	3.02644	2.88738				13	13	9	53	53	39.7	40.635	0	76.021	11809000000	125	AT2G17420.1;AT2G17420.2	AT2G17420.1;AT2G17420.2	1167	6569;6714;8132;14664;16381;16986;17445;21554;21555;21730;22147;22209;23768	2
AT2G17560.3	AT2G17560.3 | high mobility group B4 | Chr2:7642486-7643468 REVERSE LENGTH=134 | 201606;AT2G17560.2 | high mobility group B4 | Chr2:7642486-7643468 REVERSE LENGTH=138 | 201606;AT2G17560.1 | high mobility group B4 | Chr2:7642486-7643468 REVERSE LENGTH=138 |	-0.823282	-1.2239	-0.730805	-1.09866	-0.816223	-0.549233	-1.07097	-0.725428	-0.833319				3	3	3	23.1	23.1	23.1	14.975	0	6.4881	768170000	30	AT2G17560.3;AT2G17560.2;AT2G17560.1	AT2G17560.3;AT2G17560.2;AT2G17560.1	1168	1482;4636;16952	3
AT2G17630.1	AT2G17630.1 | Pyridoxal phosphate (PLP)-dependent transferases superfamily protein | Chr2:7666637-7667905 FORWARD LENGTH=422 | 201606	-0.236284	-0.346997	-0.403361	-0.230072	-0.228525	-0.295884	-0.442764	-0.471045	-0.358698				12	4	4	34.6	14.5	14.5	46.633	0	15.822	1112500000	33	AT2G17630.1	AT2G17630.1	1169	1814;4630;8176;8762;11790;16918;18473;18627;19345;22883;23576;25057	1
AT2G17720.1	AT2G17720.1 | 2-oxoglutarate (2OG) and Fe(II)-dependent oxygenase superfamily protein | Chr2:7697513-7699174 FORWARD LENGTH=291 | 201606	-0.59738	-0.504926	-0.230479	-0.833212	-0.455564	-0.185199	-0.466877	-0.363146	-0.630419				5	5	5	29.6	29.6	29.6	32.691	0	12.621	1020600000	24	AT2G17720.1;AT1G20270.3;AT1G20270.2;AT1G20270.1	AT2G17720.1	1172	2261;9905;11218;21212;21535	4
AT2G17790.1	AT2G17790.1 | vacuolar protein sorting-associated 35A-like protein | Chr2:7733685-7739344 FORWARD LENGTH=787 | 201606	0.0341301	0.109675	0.0502787	0.310211	0.130199	0.0211763	0.107862	0.0290451	-0.0398159				11	11	11	20.5	20.5	20.5	89.492	0	32.173	1489900000	69	AT2G17790.1	AT2G17790.1	1173	1743;7151;7530;9092;9861;12945;14926;16452;22311;22806;25155	1
AT2G17840.1	AT2G17840.1 | Senescence/dehydration-associated protein-like protein | Chr2:7755923-7757798 REVERSE LENGTH=452 | 201606;AT2G17840.2 | Senescence/dehydration-associated protein-like protein | Chr2:7756194-7757798 REVERSE LENGTH=394 | 201606	1.09224	1.43645	1.38523	1.4174	1.2847	1.44689	1.28853	1.35548	1.10011				15	15	15	54	54	54	49	0	69.978	3510000000	107	AT2G17840.1;AT2G17840.2;AT4G35985.3;AT4G35985.1	AT2G17840.1;AT2G17840.2	1174	62;6467;8674;10692;11252;11610;13519;15826;16435;16861;16940;17488;20132;22138;23766	4
AT2G17870.1	AT2G17870.1 | cold shock domain protein 3 | Chr2:7764276-7765181 REVERSE LENGTH=301 | 201606	-1.37942	-1.00497	-1.4613	-1.49633	-1.21704	-1.27247	-1.31881	-1.26649	-1.33395				3	3	3	15	15	15	29.564	0	8.1859	567910000	17	AT2G17870.1	AT2G17870.1	1176	304;979;18852	1
AT2G17930.1	AT2G17930.1 | Phosphatidylinositol 3- and 4-kinase family protein with FAT domain-containing protein | Chr2:7784455-7802230 REVERSE LENGTH=3858 | 201606;AT4G36080.2 | phosphotransferases/inositol or phosphatidylinositol kinase | Chr4:17059996-17077628 REVE	-4.28055	-3.29314	-4.28118	-3.34823	-4.06187	-4.24181	-4.68432	-4.21306	-3.49069				2	2	2	0.7	0.7	0.7	436.35	0.0038187	2.4662	71742000	4	AT2G17930.1;AT4G36080.2;AT4G36080.3;AT4G36080.1	AT2G17930.1;AT4G36080.2;AT4G36080.3;AT4G36080.1	1177	11088;15148	4
AT2G17980.1	AT2G17980.1 | Sec1/munc18-like (SM) proteins superfamily | Chr2:7824352-7826404 FORWARD LENGTH=627 | 201606	0.247337	0.370921	0.335799	0.193409	0.353048	0.315875	0.277826	0.205645	0.0474491				10	10	10	23.9	23.9	23.9	69.15	0	26.402	1685100000	58	AT2G17980.1	AT2G17980.1	1178	9657;11926;15350;15684;16479;16928;17243;19458;21686;25272	1
AT2G18020.1	AT2G18020.1 | Ribosomal protein L2 family | Chr2:7837151-7838160 FORWARD LENGTH=258 | 201606	1.41272	1.53944	1.90674	1.57969	1.6726	1.91585	1.38327	1.73352	1.75839				9	2	2	36.8	14.3	14.3	27.859	0	10.388	4443800000	50	AT2G18020.1;AT3G51190.1	AT2G18020.1	1179	1468;1801;1964;9150;11814;11943;19091;19205;22644	2
AT2G18040.1	AT2G18040.1 | peptidylprolyl cis/trans isomerase%2C NIMA-interacting 1 | Chr2:7842346-7843537 FORWARD LENGTH=119 | 201606	-0.382029	0.071496	-0.808713	-0.894554	-0.695602	-0.370967	-1.56769	-0.849771	-3.77037				4	4	4	42.9	42.9	42.9	13.015	0	12.241	845750000	15	AT2G18040.1	AT2G18040.1	1180	1514;7853;8706;22593	1
AT2G18050.1	AT2G18050.1 | histone H1-3 | Chr2:7846095-7846670 FORWARD LENGTH=167 | 201606;AT2G18050.2 | histone H1-3 | Chr2:7846254-7846670 FORWARD LENGTH=138 | 201606	-1.43846	-3.88405	-1.57093	-1.46752	-1.31612	-1.29195	-1.27947	-1.34978	-4.14929				2	2	2	11.4	11.4	11.4	19.048	0.0033453	2.5415	502070000	2	AT2G18050.1;AT2G18050.2	AT2G18050.1;AT2G18050.2	1181	21123;21648	2
AT2G18110.1	AT2G18110.1 | Translation elongation factor EF1B/ribosomal protein S6 family protein | Chr2:7872636-7873713 FORWARD LENGTH=231 | 201606	0.620087	0.352523	0.448157	0.573795	0.374619	0.309335	0.279491	0.309549	0.242342				9	6	6	59.3	45.9	45.9	25.266	0	28.542	1840500000	62	AT2G18110.1	AT2G18110.1	1182	2704;3771;3772;11261;12088;15183;19104;19924;24485	1
AT2G18230.1	AT2G18230.1 | pyrophosphorylase 2 | Chr2:7932139-7933560 REVERSE LENGTH=218 | 201606	0.35034	0.434882	0.188413	0.567673	0.261524	0.47824	0.161451	0.217293	0.202559				6	6	4	37.2	37.2	26.6	24.671	0	14.152	1773400000	22	AT2G18230.1	AT2G18230.1	1184	993;6438;10494;12349;18295;22278	1
AT2G18330.1	AT2G18330.1 | AAA-type ATPase family protein | Chr2:7965829-7968915 FORWARD LENGTH=636 | 201606;AT4G36580.1 | AAA-type ATPase family protein | Chr4:17257958-17260661 FORWARD LENGTH=632 | 201606;AT5G16930.1 | AAA-type ATPase family protein | Chr5:5568578-55	-2.22403	-4.36955	-2.62666	-1.95962	-2.2051	-2.37391	-2.65067	-2.47827	-2.4122				2	2	1	3.3	3.3	1.9	71.194	0	5.5513	236950000	14	AT2G18330.1;AT4G36580.1;AT5G16930.1	AT2G18330.1;AT4G36580.1;AT5G16930.1	1186	9897;18374	3
AT2G18360.1	AT2G18360.1 | alpha/beta-Hydrolases superfamily protein | Chr2:7976848-7979221 REVERSE LENGTH=313 | 201606;AT2G18360.2 | alpha/beta-Hydrolases superfamily protein | Chr2:7977043-7979221 REVERSE LENGTH=272 | 201606	-1.55078	-1.2513	-1.35301	-1.1215	-1.3091	-1.21247	-1.337	-1.30775	-1.84974				3	3	3	12.1	12.1	12.1	35.526	0	8.5104	551520000	21	AT2G18360.1;AT2G18360.2	AT2G18360.1;AT2G18360.2	1187	5566;19745;23389	2
AT2G18370.1	AT2G18370.1 | Bifunctional inhibitor/lipid-transfer protein/seed storage 2S albumin superfamily protein | Chr2:7980687-7981475 FORWARD LENGTH=116 | 201606	1.94716	1.35415	1.12272	1.21897	1.84887	1.92895	1.70555	1.38861	1.88465				4	4	4	50	50	50	11.789	0	14.958	4314600000	24	AT2G18370.1	AT2G18370.1	1188	42;19167;19168;20046	1
AT2G18510.1	AT2G18510.1 | RNA-binding (RRM/RBD/RNP motifs) family protein | Chr2:8031554-8033517 REVERSE LENGTH=363 | 201606	-1.78346	-2.00501	-1.8802	-2.07967	-3.93147	-1.88149	-2.19501	-2.10786	-2.11507				3	3	3	10.5	10.5	10.5	39.888	0	6.0498	343220000	5	AT2G18510.1	AT2G18510.1	1189	9864;13742;18580	1
AT2G18690.1	AT2G18690.1 | transmembrane protein | Chr2:8097650-8098618 FORWARD LENGTH=322 | 201606;AT2G18690.2 | transmembrane protein | Chr2:8097893-8098618 FORWARD LENGTH=241 | 201606	0.709209	0.8254	0.316665	0.630026	0.4622	0.407287	0.628304	0.56374	0.258671				4	4	4	10.2	10.2	10.2	36.039	0	5.4804	2043900000	25	AT2G18690.1;AT2G18690.2	AT2G18690.1;AT2G18690.2	1191	2784;2872;4000;7032	2
AT2G18730.1	AT2G18730.1 | diacylglycerol kinase 3 | Chr2:8118976-8121689 FORWARD LENGTH=488 | 201606	-0.416416	-0.515492	-0.321776	-0.384056	-0.258038	-0.279401	-0.454967	-0.297304	-0.0135574				6	6	6	23.6	23.6	23.6	53.88	0	13.747	1106200000	22	AT2G18730.1	AT2G18730.1	1193	9440;10848;14543;17843;19702;21921	1
AT2G18740.2	AT2G18740.2 | Small nuclear ribonucleoprotein family protein | Chr2:8123334-8124581 FORWARD LENGTH=78 | 201606;AT4G30330.1 | Small nuclear ribonucleoprotein family protein | Chr4:14836773-14837919 REVERSE LENGTH=88 | 201606;AT2G18740.1 | Small nuclear ribo	0.00775337	0.260146	0.051158	0.252909	-0.0101643	-0.116668	-0.195738	0.0213051	-0.538689				4	4	4	53.8	53.8	53.8	9.2547	0	8.8007	1394800000	28	AT2G18740.2;AT4G30330.1;AT2G18740.1	AT2G18740.2;AT4G30330.1;AT2G18740.1	1194	10898;11146;11395;11396	3
AT2G18770.1	AT2G18770.1 | P-loop containing nucleoside triphosphate hydrolases superfamily protein | Chr2:8134984-8136360 FORWARD LENGTH=260 | 201606;AT2G18770.2 | P-loop containing nucleoside triphosphate hydrolases superfamily protein | Chr2:8134954-8136360 FORWARD	-1.62997	-1.20311	-1.68604	-1.36702	-1.82387	-1.39856	-1.73703	-1.82032	-1.65929				3	2	2	17.7	14.6	14.6	28.973	0	19.597	473280000	27	AT2G18770.1;AT2G18770.2	AT2G18770.1;AT2G18770.2	1196	198;21738;24007	2
AT2G18790.2	AT2G18790.2 | phytochrome B | Chr2:8140079-8143649 FORWARD LENGTH=1130 | 201606;AT2G18790.1 | phytochrome B | Chr2:8140079-8144151 FORWARD LENGTH=1172 | 201606;AT4G16250.1 | phytochrome D | Chr4:9195602-9199486 REVERSE LENGTH=1164 | 201606	-0.791273	-0.787309	-0.974389	-0.56584	-0.857784	-0.97433	-0.95801	-0.567207	-0.915718				9	9	9	10.5	10.5	10.5	125.04	0	20.476	796960000	38	AT2G18790.2;AT2G18790.1;AT4G16250.1	AT2G18790.2;AT2G18790.1;AT4G16250.1	1197	3445;5030;6593;6655;13467;13769;19256;20543;25452	3
AT2G18960.1	AT2G18960.1 | H[+]-ATPase 1 | Chr2:8221858-8227268 FORWARD LENGTH=949 | 201606;AT2G18960.3 | H[+]-ATPase 1 | Chr2:8223421-8227268 FORWARD LENGTH=885 | 201606;AT2G18960.2 | H[+]-ATPase 1 | Chr2:8223421-8227268 FORWARD LENGTH=885 | 201606	5.80965	6.0228	5.94962	5.97107	5.76323	5.91725	5.6333	5.80429	5.71239				42	42	12	47.5	47.5	14.2	104.22	0	305.12	81634000000	636	AT2G18960.1;AT2G18960.3;AT2G18960.2;AT1G17260.1;AT3G60330.4;AT3G60330.3;AT3G60330.2;AT3G60330.1	AT2G18960.1;AT2G18960.3;AT2G18960.2	1199	114;351;363;1327;2274;3635;3706;4278;4454;5276;5694;5940;5941;7442;7443;7460;8007;8229;8995;9327;9475;9577;11025;11561;11778;12019;13282;13374;13375;13824;13825;14755;15625;15822;16529;20370;20771;21052;22257;22387;22982;24574	8
AT2G18980.1	AT2G18980.1 | Peroxidase superfamily protein | Chr2:8233419-8235294 REVERSE LENGTH=323 | 201606	1.11685	1.58308	0.699134	0.337358	0.833784	0.862376	0.805141	1.02441	0.675211				12	8	8	56.7	38.7	38.7	35.832	0	23.452	2658300000	47	AT2G18980.1	AT2G18980.1	1200	4018;6980;7504;8455;9416;9832;12911;13158;14792;19184;20027;23717	1
AT2G19080.1	AT2G19080.1 | metaxin-like protein | Chr2:8262818-8264746 FORWARD LENGTH=315 | 201606;AT2G19080.2 | metaxin-like protein | Chr2:8262818-8264272 FORWARD LENGTH=236 | 201606	-0.696617	-0.532275	-0.498963	-0.484224	-0.505985	-0.63428	-0.604893	-1.01785	-0.622332				4	4	4	20.3	20.3	20.3	35.853	0	21.266	917770000	25	AT2G19080.1;AT2G19080.2	AT2G19080.1;AT2G19080.2	1201	1772;2954;13826;18592	2
AT2G19480.3	AT2G19480.3 | nucleosome assembly protein 1%3B2 | Chr2:8438601-8441040 FORWARD LENGTH=372 | 201606;AT2G19480.2 | nucleosome assembly protein 1%3B2 | Chr2:8438601-8441040 FORWARD LENGTH=373 | 201606;AT2G19480.1 | nucleosome assembly protein 1%3B2 | Chr2:843	2.27862	2.29176	2.37934	2.28769	2.31967	2.32792	2.18568	2.28719	2.13327				9	9	8	33.9	33.9	30.6	42.846	0	44.807	6778000000	104	AT2G19480.3;AT2G19480.2;AT2G19480.1	AT2G19480.3;AT2G19480.2;AT2G19480.1	1202	1255;5011;9082;13009;14524;15387;16585;18292;21879	3
AT2G19520.1	AT2G19520.1 | Transducin family protein / WD-40 repeat family protein | Chr2:8456006-8459235 FORWARD LENGTH=507 | 201606	1.49765	1.41157	1.48753	1.38589	1.40818	1.48141	1.26332	1.39188	1.34745				10	10	10	34.9	34.9	34.9	55.758	0	82.438	3706200000	98	AT2G19520.1;AT4G29730.3;AT4G29730.2;AT4G29730.1	AT2G19520.1	1203	11480;15369;15784;17953;19561;19918;20187;20880;20955;21914	4
AT2G19570.1	AT2G19570.1 | cytidine deaminase 1 | Chr2:8470598-8471503 REVERSE LENGTH=301 | 201606	-2.48621	-2.36245	-3.64789	-4.32991	-3.6747	-2.35821	-2.23387	-2.819	-2.49697				4	4	4	19.6	19.6	19.6	32.581	0	17.76	185960000	10	AT2G19570.1	AT2G19570.1	1206	6549;10748;11221;13408	1
AT2G19590.1	AT2G19590.1 | ACC oxidase 1 | Chr2:8476239-8477354 REVERSE LENGTH=310 | 201606;AT2G19590.2 | ACC oxidase 1 | Chr2:8476239-8477226 REVERSE LENGTH=295 | 201606	0.207331	0.587762	-0.320386	-1.68681	-1.43241	-0.640264	-1.43669	-1.03849	-0.997749				7	7	7	32.6	32.6	32.6	35.202	0	24.541	960610000	22	AT2G19590.1;AT2G19590.2	AT2G19590.1;AT2G19590.2	1207	4868;5351;5352;14099;14107;14692;21198	2
AT2G19680.2	AT2G19680.2 | Mitochondrial ATP synthase subunit G protein | Chr2:8501865-8502622 FORWARD LENGTH=122 | 201606;AT2G19680.1 | Mitochondrial ATP synthase subunit G protein | Chr2:8501865-8502622 FORWARD LENGTH=122 | 201606	0.462488	0.746293	0.528243	0.301641	1.12091	0.541759	0.692469	1.12131	0.824959				5	5	4	32	32	26.2	13.847	0	8.2879	2369000000	31	AT2G19680.2;AT2G19680.1	AT2G19680.2;AT2G19680.1	1208	9421;12691;15197;17745;18069	2
AT2G19730.3	AT2G19730.3 | Ribosomal L28e protein family | Chr2:8511752-8512995 FORWARD LENGTH=143 | 201606;AT2G19730.2 | Ribosomal L28e protein family | Chr2:8511752-8512995 FORWARD LENGTH=143 | 201606;AT2G19730.1 | Ribosomal L28e protein family | Chr2:8511752-8512995	3.40156	3.07505	3.36033	3.07488	3.23925	3.31492	3.12509	3.20999	2.84667				4	4	4	38.5	38.5	38.5	15.895	0	103.04	12774000000	55	AT2G19730.3;AT2G19730.2;AT2G19730.1	AT2G19730.3;AT2G19730.2;AT2G19730.1	1209	2038;5810;16600;21800	3
AT5G56710.1	AT5G56710.1 | Ribosomal protein L31e family protein | Chr5:22944003-22944767 REVERSE LENGTH=119 | 201606;AT4G26230.1 | Ribosomal protein L31e family protein | Chr4:13286026-13286553 FORWARD LENGTH=119 | 201606;AT2G19740.1 | Ribosomal protein L31e family pr	2.05597	1.97775	2.32054	2.07469	1.97574	2.30552	1.92955	2.02172	1.73894				2	2	2	31.9	31.9	31.9	13.803	0	24.361	5801200000	31	AT5G56710.1;AT4G26230.1;AT2G19740.1;AT5G56710.2	AT5G56710.1;AT4G26230.1;AT2G19740.1;AT5G56710.2	1210	6120;16031	4
AT5G56670.1	AT5G56670.1 | Ribosomal protein S30 family protein | Chr5:22935413-22935981 REVERSE LENGTH=62 | 201606;AT4G29390.1 | Ribosomal protein S30 family protein | Chr4:14465212-14465902 REVERSE LENGTH=62 | 201606;AT2G19750.1 | Ribosomal protein S30 family protein	-3.88786	0.764459	-4.23761	0.592937	-2.83789	0.422441	-4.27617	-3.98616	-3.1081				2	2	2	27.4	27.4	27.4	6.887	0.0013484	2.9115	1565100000	10	AT5G56670.1;AT4G29390.1;AT2G19750.1	AT5G56670.1;AT4G29390.1;AT2G19750.1	1211	7279;22733	3
AT2G19760.1	AT2G19760.1 | profilin 1 | Chr2:8517074-8518067 REVERSE LENGTH=131 | 201606	1.37171	1.92967	0.395419	1.44383	1.12244	0.940736	0.921373	0.723951	1.40994				6	6	6	61.8	61.8	61.8	14.266	0	24.474	3236700000	45	AT2G19760.1	AT2G19760.1	1212	2815;6923;12327;13288;21249;25143	1
AT2G19940.3	AT2G19940.3 | Putative N-acetyl-gamma-glutamyl-phosphate reductase | Chr2:8613203-8615649 FORWARD LENGTH=389 | 201606;AT2G19940.1 | Putative N-acetyl-gamma-glutamyl-phosphate reductase | Chr2:8613203-8615649 FORWARD LENGTH=389 | 201606;AT2G19940.2 | Putati	0.983225	0.85118	1.04749	0.960901	0.932409	0.835261	0.935917	0.96563	0.980112				11	11	11	37.3	37.3	37.3	42.822	0	31.455	2695400000	68	AT2G19940.3;AT2G19940.1;AT2G19940.2	AT2G19940.3;AT2G19940.1;AT2G19940.2	1217	1008;4261;6041;8469;9353;10373;15014;16277;20540;21559;23016	3
AT2G20230.1	AT2G20230.1 | Tetraspanin family protein | Chr2:8725762-8727388 FORWARD LENGTH=270 | 201606	0.879381	0.610875	0.874778	0.925192	0.899633	0.889319	0.901337	0.980574	0.248014				4	4	4	24.1	24.1	24.1	29.721	0	19.302	2465500000	43	AT2G20230.1	AT2G20230.1	1222	1491;3364;21837;24916	1
AT2G20260.1	AT2G20260.1 | photosystem I subunit E-2 | Chr2:8736780-8737644 FORWARD LENGTH=145 | 201606	-0.372826	-0.936717	-1.18384	-0.753328	-0.223171	-0.483994	-0.574427	-0.226023	-0.113276				4	2	2	45.5	31	31	15.189	0	69.895	980190000	18	AT2G20260.1	AT2G20260.1	1223	66;16919;21442;23463	1
AT2G20270.1	AT2G20270.1 | Thioredoxin superfamily protein | Chr2:8738001-8739617 REVERSE LENGTH=179 | 201606;AT2G20270.2 | Thioredoxin superfamily protein | Chr2:8738001-8739617 REVERSE LENGTH=206 | 201606	-1.97313	-2.37364	-3.15116	-2.42985	-2.26614	-3.43192	-3.76751	-2.11731	-1.96467				2	2	2	22.9	22.9	22.9	19.125	0	24.57	266110000	13	AT2G20270.1;AT2G20270.2	AT2G20270.1;AT2G20270.2	1224	9452;19392	2
AT2G20360.1	AT2G20360.1 | NAD(P)-binding Rossmann-fold superfamily protein | Chr2:8786070-8789098 FORWARD LENGTH=402 | 201606	2.14148	2.17767	2.32814	2.31837	2.19566	2.39967	2.1749	2.27292	2.11055				18	18	18	56	56	56	43.935	0	57.614	6596400000	120	AT2G20360.1	AT2G20360.1	1225	13;14;6948;6973;7928;9242;10773;11971;14133;14338;15572;16182;17094;21871;23500;24894;24997;25121	1
AT2G20420.1	AT2G20420.1 | ATP citrate lyase (ACL) family protein | Chr2:8805574-8807858 FORWARD LENGTH=421 | 201606	4.05472	4.09972	4.03681	4.09443	3.94568	4.09147	3.89087	3.94088	3.98828				19	19	19	48	48	48	45.345	0	84.498	22683000000	182	AT2G20420.1	AT2G20420.1	1226	1048;2365;2747;6895;7962;7963;8954;8955;12306;13027;13028;13478;13680;14189;14203;15669;18347;20460;23517	1
AT2G20450.1	AT2G20450.1 | Ribosomal protein L14 | Chr2:8813923-8815071 FORWARD LENGTH=134 | 201606	-0.438114	-0.0494051	-0.298686	0.0129356	-0.533775	-0.315459	-0.587311	-0.464239	-0.509277				6	2	2	41	14.9	14.9	15.506	0	3.8682	1115400000	8	AT2G20450.1	AT2G20450.1	1227	1414;14721;15262;18199;22042;23109	1
AT2G20490.2	AT2G20490.2 | nucleolar RNA-binding Nop10p family protein | Chr2:8831897-8832723 FORWARD LENGTH=63 | 201606;AT2G20490.3 | nucleolar RNA-binding Nop10p family protein | Chr2:8831897-8832723 FORWARD LENGTH=64 | 201606;AT2G20490.1 | nucleolar RNA-binding Nop1	-1.73966	-5.05266	-1.43069	-3.23864	-2.30963	-3.02906	-3.88019	-1.81681	-3.99448				2	2	2	44.4	44.4	44.4	7.2633	0	4.8408	255280000	5	AT2G20490.2;AT2G20490.3;AT2G20490.1	AT2G20490.2;AT2G20490.3;AT2G20490.1	1228	5696;6534	3
AT2G20520.1	AT2G20520.1 | FASCICLIN-like arabinogalactan 6 | Chr2:8840663-8841406 FORWARD LENGTH=247 | 201606	-0.631651	-1.07179	-0.438869	-0.424259	-1.15785	-1.30461	-0.662981	-0.802248	-1.42494				2	2	2	15.4	15.4	15.4	26.506	0	23.466	768430000	30	AT2G20520.1	AT2G20520.1	1229	17865;25460	1
AT2G20530.2	AT2G20530.2 | prohibitin 6 | Chr2:8842300-8843787 FORWARD LENGTH=286 | 201606;AT2G20530.1 | prohibitin 6 | Chr2:8842300-8843787 FORWARD LENGTH=286 | 201606	-0.450432	-0.28025	-0.318364	-0.0685596	-0.351496	-0.0930853	-0.345993	-0.336298	-0.376774				9	5	5	46.9	29.4	29.4	31.636	0	18.507	1209000000	47	AT2G20530.2;AT2G20530.1	AT2G20530.2;AT2G20530.1	1230	159;2237;4900;17990;18400;23212;23280;24387;24396	2
AT2G20560.1	AT2G20560.1 | DNAJ heat shock family protein | Chr2:8848353-8849815 REVERSE LENGTH=337 | 201606;AT2G20550.2 | HSP40/DnaJ peptide-binding protein | Chr2:8846051-8847113 REVERSE LENGTH=284 | 201606;AT2G20550.1 | HSP40/DnaJ peptide-binding protein | Chr2:8846	-3.65392	-2.40536	-2.24655	-2.20982	-2.44158	-2.45877	-2.63811	-2.63511	-2.49665				2	2	2	11.3	11.3	11.3	37.109	0	8.1536	245370000	16	AT2G20560.1;AT2G20550.2;AT2G20550.1;AT4G28480.2;AT4G28480.1	AT2G20560.1;AT2G20550.2;AT2G20550.1;AT4G28480.2;AT4G28480.1	1231	2264;8499	5
AT2G20580.1	AT2G20580.1 | 26S proteasome regulatory subunit S2 1A | Chr2:8859211-8864699 FORWARD LENGTH=891 | 201606	2.52463	2.55957	2.67829	2.65853	2.65912	2.6442	2.60966	2.67528	2.50423				27	27	18	43.3	43.3	32.3	98.143	0	119.12	8701700000	234	AT2G20580.1	AT2G20580.1	1232	613;2183;3081;3466;6366;6796;8343;9413;9869;10303;13589;14642;15689;15714;16030;17554;17809;17811;18010;20441;20934;21443;22673;22674;23620;23624;25096	1
AT2G20610.1	AT2G20610.1 | Tyrosine transaminase family protein | Chr2:8878150-8880298 REVERSE LENGTH=462 | 201606;AT2G20610.2 | Tyrosine transaminase family protein | Chr2:8878308-8880298 REVERSE LENGTH=436 | 201606	0.989334	1.04326	1.17094	1.1768	0.798885	0.988084	0.646349	0.428804	0.730406				13	13	13	38.3	38.3	38.3	51.087	0	43.909	2663100000	58	AT2G20610.1;AT2G20610.2;AT4G28420.2;AT4G28420.1	AT2G20610.1;AT2G20610.2	1233	4543;6202;8544;9184;9566;10438;11406;12229;12319;17284;17810;20439;20863	4
AT2G20630.1	AT2G20630.1 | PP2C induced by AVRRPM1 | Chr2:8897826-8899648 REVERSE LENGTH=279 | 201606;AT2G20630.2 | PP2C induced by AVRRPM1 | Chr2:8897335-8899648 REVERSE LENGTH=290 | 201606	0.855925	0.887031	1.0347	0.777527	0.813313	1.02881	0.994703	0.700819	0.852221				7	7	5	34.1	34.1	26.5	30.496	0	20.281	2588500000	50	AT2G20630.1;AT2G20630.2	AT2G20630.1;AT2G20630.2	1234	765;16008;16278;22212;22215;23363;25091	2
AT2G20690.1	AT2G20690.1 | lumazine-binding family protein | Chr2:8923342-8924621 FORWARD LENGTH=271 | 201606	-2.07517	-2.31227	-1.91402	-1.88196	-1.79472	-2.18617	-1.88577	-1.98087	-2.30979				3	3	3	10.7	10.7	10.7	29.639	0	3.6698	341670000	12	AT2G20690.1	AT2G20690.1	1235	1356;3281;14064	1
AT2G20890.1	AT2G20890.1 | photosystem II reaction center PSB29 protein | Chr2:8987783-8989185 FORWARD LENGTH=300 | 201606	-0.725174	-1.0147	-0.999343	-1.17319	-0.617157	-1.00909	-0.479689	-0.839569	-3.84037				3	3	3	11	11	11	33.795	0	4.9644	780870000	9	AT2G20890.1	AT2G20890.1	1238	2315;12752;19727	1
AT2G20940.2	AT2G20940.2 | transmembrane protein%2C putative (DUF1279) | Chr2:9002264-9002653 REVERSE LENGTH=129 | 201606;AT2G20940.1 | transmembrane protein%2C putative (DUF1279) | Chr2:9002264-9002653 REVERSE LENGTH=129 | 201606	-2.76806	-2.68328	-2.90588	-3.32453	-2.76037	-2.90366	-4.36859	-3.41381	-2.68434				2	2	2	17.1	17.1	17.1	14.142	0	5.3737	171020000	16	AT2G20940.2;AT2G20940.1	AT2G20940.2;AT2G20940.1	1240	5443;13001	2
AT2G20990.1	AT2G20990.1 | synaptotagmin A | Chr2:9014827-9017829 FORWARD LENGTH=541 | 201606;AT2G20990.2 | synaptotagmin A | Chr2:9014827-9017829 FORWARD LENGTH=565 | 201606;AT2G20990.3 | synaptotagmin A | Chr2:9014827-9017829 FORWARD LENGTH=579 | 201606	2.93939	2.99604	3.07917	3.06357	2.99128	2.9811	2.84184	2.90788	2.83088				22	22	22	49.4	49.4	49.4	61.743	0	93.861	10912000000	142	AT2G20990.1;AT2G20990.2;AT2G20990.3;AT2G21010.1	AT2G20990.1;AT2G20990.2;AT2G20990.3	1241	663;1589;2015;3345;3564;5793;6740;7267;7268;7722;10047;13324;13502;15685;16280;16489;18249;19012;20986;20987;21156;24389	4
AT2G21045.1	AT2G21045.1 | Rhodanese/Cell cycle control phosphatase superfamily protein | Chr2:9027858-9028805 FORWARD LENGTH=169 | 201606	-0.676805	-0.723722	-1.28229	-1.4762	-2.78229	-1.06701	-4.10796	-1.63909	-1.40793				4	4	4	33.7	33.7	33.7	19.039	0	13.278	529310000	14	AT2G21045.1	AT2G21045.1	1242	11839;19004;21687;22886	1
AT2G21060.1	AT2G21060.1 | glycine-rich protein 2B | Chr2:9036983-9037588 REVERSE LENGTH=201 | 201606	0.144091	-0.772313	-0.3387	-0.614429	0.119659	-0.594169	-0.551842	-4.68373	-0.748764				3	3	3	32.8	32.8	32.8	19.077	0	23.962	1060400000	14	AT2G21060.1	AT2G21060.1	1243	4361;7740;24932	1
AT2G21160.1	AT2G21160.1 | Translocon-associated protein (TRAP)%2C alpha subunit | Chr2:9068428-9070207 FORWARD LENGTH=258 | 201606;AT2G21160.2 | Translocon-associated protein (TRAP)%2C alpha subunit | Chr2:9068428-9070310 FORWARD LENGTH=188 | 201606	1.22609	1.48853	1.33468	1.60996	1.08468	1.52651	1.04673	1.19558	0.863661				3	3	3	15.1	15.1	15.1	28.167	0	13.086	3424800000	25	AT2G21160.1;AT2G21160.2	AT2G21160.1;AT2G21160.2	1245	15166;19943;22703	2
AT2G21170.1	AT2G21170.1 | triosephosphate isomerase | Chr2:9071047-9073106 REVERSE LENGTH=315 | 201606;AT2G21170.3 | triosephosphate isomerase | Chr2:9071047-9073106 REVERSE LENGTH=315 | 201606;AT2G21170.2 | triosephosphate isomerase | Chr2:9071047-9073106 REVERSE LEN	3.00361	3.00247	3.01036	3.1651	2.95908	3.00685	2.91886	3.04802	2.98368				15	14	14	66	63.5	63.5	33.345	0	75.932	11279000000	138	AT2G21170.1;AT2G21170.3;AT2G21170.2	AT2G21170.1;AT2G21170.3;AT2G21170.2	1246	264;564;4475;6480;7838;8572;9685;10008;10612;10613;13662;16958;20640;22091;24618	3
AT2G21250.1	AT2G21250.1 | NAD(P)-linked oxidoreductase superfamily protein | Chr2:9103408-9105116 REVERSE LENGTH=309 | 201606;AT2G21250.2 | NAD(P)-linked oxidoreductase superfamily protein | Chr2:9103703-9105116 REVERSE LENGTH=238 | 201606	0.775146	0.925139	0.967862	0.759163	0.771761	1.16874	0.795038	1.0629	0.985123				10	10	10	42.7	42.7	42.7	35.01	0	37.103	2648000000	38	AT2G21250.1;AT2G21250.2;AT2G21260.1;AT2G21260.2	AT2G21250.1;AT2G21250.2	1248	9489;10633;13000;14513;15218;15309;15747;16142;18125;19056	4
AT2G21280.1	AT2G21280.1 | NAD(P)-binding Rossmann-fold superfamily protein | Chr2:9110502-9112679 REVERSE LENGTH=347 | 201606;AT2G21280.2 | NAD(P)-binding Rossmann-fold superfamily protein | Chr2:9110502-9112724 REVERSE LENGTH=362 | 201606	-3.36082	-2.6559	-3.44038	-3.31783	-3.32964	-3.51767	-3.35804	-3.05584	-3.8827				2	2	2	7.2	7.2	7.2	37.745	0	5.9227	139170000	7	AT2G21280.1;AT2G21280.2	AT2G21280.1;AT2G21280.2	1250	17336;24061	2
AT2G21330.1	AT2G21330.1 | fructose-bisphosphate aldolase 1 | Chr2:9128416-9130152 REVERSE LENGTH=399 | 201606;AT2G21330.3 | fructose-bisphosphate aldolase 1 | Chr2:9128416-9130152 REVERSE LENGTH=389 | 201606;AT2G21330.2 | fructose-bisphosphate aldolase 1 | Chr2:912876	1.9547	1.29757	1.43841	1.48708	1.7281	1.46954	1.62169	1.71672	1.91394				14	6	6	47.4	26.6	26.6	42.93	0	40.826	4711400000	67	AT2G21330.1;AT2G21330.3;AT2G21330.2	AT2G21330.1;AT2G21330.3;AT2G21330.2	1251	179;1352;1550;1976;4134;8432;12684;15851;20305;20831;21826;21867;24648;25335	3
AT2G21390.1	AT2G21390.1 | Coatomer%2C alpha subunit | Chr2:9152428-9156577 FORWARD LENGTH=1218 | 201606	2.54462	2.65959	2.64793	2.60391	2.52522	2.72134	2.44247	2.59099	2.39025				31	31	11	38.1	38.1	15.4	136.47	0	109.98	8323000000	182	AT2G21390.1	AT2G21390.1	1252	660;1077;2420;3726;4426;5603;7077;7262;7791;8623;8870;9020;9175;9652;10703;11519;12579;13443;15145;16572;16615;16796;18228;18805;19316;19829;20995;21132;21353;23770;24312	1
AT2G21410.1	AT2G21410.1 | vacuolar proton ATPase A2 | Chr2:9162703-9168141 FORWARD LENGTH=821 | 201606	-0.350698	0.175355	0.102216	0.209921	-0.47913	0.0271654	-0.059166	-0.303246	-0.097002				16	7	7	25.6	13	13	93.105	0	19.938	1337900000	33	AT2G21410.1	AT2G21410.1	1253	234;728;1111;2428;3857;3977;5402;5789;7331;9925;13283;13316;15295;16334;17936;21598	1
AT2G21470.1	AT2G21470.1 | SUMO-activating enzyme 2 | Chr2:9198752-9202136 FORWARD LENGTH=625 | 201606;AT2G21470.2 | SUMO-activating enzyme 2 | Chr2:9198752-9202136 FORWARD LENGTH=700 | 201606;AT2G21470.3 | SUMO-activating enzyme 2 | Chr2:9198752-9202136 FORWARD LENGTH	-2.52156	-1.4248	-1.69715	-1.55584	-1.79892	-1.56624	-1.69437	-3.46552	-2.81165				4	4	4	8.8	8.8	8.8	69.753	0	9.4342	418690000	13	AT2G21470.1;AT2G21470.2;AT2G21470.3	AT2G21470.1;AT2G21470.2;AT2G21470.3	1254	524;4949;4950;23166	3
AT2G21580.2	AT2G21580.2 | Ribosomal protein S25 family protein | Chr2:9236629-9237510 FORWARD LENGTH=107 | 201606;AT2G21580.1 | Ribosomal protein S25 family protein | Chr2:9236629-9237510 FORWARD LENGTH=108 | 201606	0.0743103	-0.253236	0.0215483	-0.105499	-0.113319	0.0223761	-0.0516739	-0.0725803	-0.49394				3	1	1	34.6	13.1	13.1	11.941	0	3.9014	1299500000	12	AT2G21580.2;AT2G21580.1	AT2G21580.2;AT2G21580.1	1255	13690;15879;23418	2
AT2G21620.1	AT2G21620.1 | Adenine nucleotide alpha hydrolases-like superfamily protein | Chr2:9248749-9249986 FORWARD LENGTH=187 | 201606;AT2G21620.2 | Adenine nucleotide alpha hydrolases-like superfamily protein | Chr2:9248749-9249986 FORWARD LENGTH=193 | 201606	2.3246	2.34909	2.41248	2.53461	2.26171	2.61518	2.248	2.36868	2.46223				10	10	10	66.8	66.8	66.8	20.587	0	43.108	7410300000	109	AT2G21620.1;AT2G21620.2	AT2G21620.1;AT2G21620.2	1256	3926;4192;6035;8729;9269;12489;12722;16085;20136;22973	2
AT2G21660.1	AT2G21660.1 | cold%2C circadian rhythm%2C and rna binding 2 | Chr2:9265477-9266316 REVERSE LENGTH=176 | 201606;AT2G21660.2 | cold%2C circadian rhythm%2C and rna binding 2 | Chr2:9265477-9266316 REVERSE LENGTH=159 | 201606	1.7016	1.3731	1.14646	1.08664	1.36784	1.23006	0.936068	1.07402	0.870317				7	5	5	47.7	41.5	41.5	16.89	0	52.92	3258200000	42	AT2G21660.1;AT2G21660.2	AT2G21660.1;AT2G21660.2	1257	1218;2387;2563;7748;7749;18859;19126	2
AT2G21870.2	AT2G21870.2 | MALE GAMETOPHYTE DEFECTIVE 1 | Chr2:9320612-9322618 REVERSE LENGTH=220 | 201606;AT2G21870.1 | MALE GAMETOPHYTE DEFECTIVE 1 | Chr2:9320456-9322618 REVERSE LENGTH=240 | 201606	2.91676	2.96622	2.95244	2.92595	2.89034	2.89528	2.60766	2.83979	2.83035				12	12	12	50.9	50.9	50.9	25.16	0	129.29	10272000000	132	AT2G21870.2;AT2G21870.1	AT2G21870.2;AT2G21870.1	1258	386;1712;6945;8400;8446;9004;9320;10629;11411;18156;18460;24804	2
AT2G21880.4	AT2G21880.4 | RAB GTPase homolog 7A | Chr2:9324899-9325922 REVERSE LENGTH=187 | 201606;AT2G21880.3 | RAB GTPase homolog 7A | Chr2:9324899-9325922 REVERSE LENGTH=187 | 201606;AT2G21880.1 | RAB GTPase homolog 7A | Chr2:9324899-9326170 REVERSE LENGTH=212 | 20	-2.59733	-2.45939	-3.26939	-1.71252	-3.65764	-2.67874	-4.96105	-4.16555	-3.67713				3	2	2	24.1	18.7	18.7	21.198	0	8.4951	212410000	9	AT2G21880.4;AT2G21880.3;AT2G21880.1;AT2G21880.2	AT2G21880.4;AT2G21880.3;AT2G21880.1;AT2G21880.2	1259	4448;6983;20173	4
AT2G22125.1	AT2G22125.1 | binding protein | Chr2:9406793-9414223 FORWARD LENGTH=2150 | 201606	-1.5924	-1.33947	-1.8331	-1.29779	-1.70033	-1.62346	-2.03375	-1.81678	-2.09403				11	11	11	9.8	9.8	9.8	230.7	0	35.528	440350000	26	AT2G22125.1	AT2G22125.1	1261	303;853;1174;1738;5049;15026;18454;20761;22941;24093;24836	1
AT2G22170.1	AT2G22170.1 | Lipase/lipooxygenase%2C PLAT/LH2 family protein | Chr2:9427010-9427742 REVERSE LENGTH=183 | 201606	4.63359	4.58426	4.23123	4.62089	4.48942	4.47747	4.50492	4.40141	4.52959				6	6	5	40.4	40.4	35	20.129	0	47.614	31964000000	89	AT2G22170.1	AT2G22170.1	1262	847;2479;8515;16421;24351;24891	1
AT2G22230.1	AT2G22230.1 | Thioesterase superfamily protein | Chr2:9450042-9451427 FORWARD LENGTH=220 | 201606	0.0809307	0.330901	-0.0172586	0.340046	-0.0191174	-3.59816	0.0960388	-3.61902	-0.278347				5	2	2	29.1	12.7	12.7	24.242	0	14.357	1409900000	26	AT2G22230.1	AT2G22230.1	1263	6890;6902;12257;16970;22832	1
AT5G10170.1	AT5G10170.1 | myo-inositol-1-phosphate synthase 3 | Chr5:3187538-3190161 REVERSE LENGTH=510 | 201606;AT2G22240.1 | myo-inositol-1-phosphate synthase 2 | Chr2:9451901-9453938 REVERSE LENGTH=510 | 201606;AT2G22240.2 | myo-inositol-1-phosphate synthase 2 | Ch	-1.65408	-1.77797	-2.16413	-2.35278	-2.87344	-2.13189	-2.56137	-2.87799	-4.39643				3	3	3	8	8	8	56.417	0	6.0059	278740000	10	AT5G10170.1;AT2G22240.1;AT2G22240.2;AT2G22240.3;AT4G39800.1	AT5G10170.1;AT2G22240.1;AT2G22240.2;AT2G22240.3;AT4G39800.1	1264	1632;23025;23665	5
AT2G22250.1	AT2G22250.1 | aspartate aminotransferase | Chr2:9458011-9460028 REVERSE LENGTH=428 | 201606;AT2G22250.3 | aspartate aminotransferase | Chr2:9458011-9460297 REVERSE LENGTH=475 | 201606;AT2G22250.2 | aspartate aminotransferase | Chr2:9458011-9460297 REVERSE	1.43833	1.67364	1.63602	1.66287	1.60075	1.66917	1.51332	1.58437	1.40325				13	13	13	44.9	44.9	44.9	46.038	0	45.615	4276400000	77	AT2G22250.1;AT2G22250.3;AT2G22250.2	AT2G22250.1;AT2G22250.3;AT2G22250.2	1265	754;856;6990;11341;12444;12463;13907;14081;14497;19321;21201;24031;25349	3
AT2G22400.1	AT2G22400.1 | S-adenosyl-L-methionine-dependent methyltransferases superfamily protein | Chr2:9504823-9508788 REVERSE LENGTH=808 | 201606;AT4G40000.2 | S-adenosyl-L-methionine-dependent methyltransferases superfamily protein | Chr4:18543989-18546343 REVERS	-2.5314	-2.27679	-3.05709	-2.45078	-3.22531	-2.31061	-4.25313	-2.54123	-2.73035				2	2	2	4.6	4.6	4.6	89.811	0	7.7489	186510000	15	AT2G22400.1;AT4G40000.2;AT4G40000.1	AT2G22400.1;AT4G40000.2;AT4G40000.1	1267	19383;23004	3
AT2G22420.1	AT2G22420.1 | Peroxidase superfamily protein | Chr2:9513341-9514484 FORWARD LENGTH=329 | 201606	-1.30581	-1.02231	-1.29384	-1.46297	-1.45188	-1.33042	-1.27606	-1.36077	-1.23745				5	5	5	25.5	25.5	25.5	36.67	0	12.069	570310000	17	AT2G22420.1	AT2G22420.1	1268	3700;7349;7779;12780;18725	1
AT2G22475.1	AT2G22475.1 | GRAM domain family protein | Chr2:9541523-9544778 FORWARD LENGTH=299 | 201606	-2.09043	-1.96453	-2.12767	-2.03348	-2.13956	-1.91151	-2.08594	-2.23168	-2.17919				3	3	3	11.7	11.7	11.7	32.215	0	5.341	331650000	14	AT2G22475.1;AT2G22475.2	AT2G22475.1	1270	2171;12745;24168	2
AT2G22480.1	AT2G22480.1 | phosphofructokinase 5 | Chr2:9545670-9548414 FORWARD LENGTH=537 | 201606	1.04514	1.2309	1.03865	1.2062	1.22383	1.10026	1.02374	1.03468	0.970182				11	11	11	33.5	33.5	33.5	58.614	0	50.701	3012100000	72	AT2G22480.1	AT2G22480.1	1271	124;1040;2615;5022;7045;7931;8738;19648;20647;20843;21447	1
AT2G22660.1	AT2G22660.1 | DNA-binding protein%2C putative (duplicated DUF1399) | Chr2:9627737-9629957 FORWARD LENGTH=586 | 201606;AT2G22660.3 | DNA-binding protein%2C putative (duplicated DUF1399) | Chr2:9627737-9630840 FORWARD LENGTH=720 | 201606;AT2G22660.2 | DNA-bi	-2.46584	-2.9586	-2.92328	-2.92955	-2.52265	-2.76305	-2.90274	-2.89693	-2.98309				3	3	3	7.3	7.3	7.3	66.483	0	5.7526	192200000	12	AT2G22660.1;AT2G22660.3;AT2G22660.2	AT2G22660.1;AT2G22660.3;AT2G22660.2	1272	4623;18023;21371	3
AT2G22780.1	AT2G22780.1 | peroxisomal NAD-malate dehydrogenase 1 | Chr2:9689995-9691923 REVERSE LENGTH=354 | 201606	1.27797	1.26953	1.34264	1.60209	1.35952	1.36195	1.36997	1.32763	1.45792				10	10	9	52.3	52.3	48.9	37.465	0	62.28	3947900000	113	AT2G22780.1	AT2G22780.1	1273	688;1096;1097;1556;7537;7778;11156;14137;15734;22020	1
AT2G22920.4	AT2G22920.4 | serine carboxypeptidase-like 12 | Chr2:9753938-9756981 FORWARD LENGTH=315 | 201606;AT2G22920.1 | serine carboxypeptidase-like 12 | Chr2:9753938-9757227 FORWARD LENGTH=408 | 201606;AT2G22920.2 | serine carboxypeptidase-like 12 | Chr2:9753938-9	-0.676302	-0.23869	-0.184779	-0.0507488	-0.471952	-0.511882	-0.572567	-0.475008	-0.648546				4	4	3	26	26	20	35.694	0	22.212	1059500000	28	AT2G22920.4;AT2G22920.1;AT2G22920.2	AT2G22920.4;AT2G22920.1;AT2G22920.2	1275	9585;11011;11038;20377	3
AT2G22970.2	AT2G22970.2 | serine carboxypeptidase-like 11 | Chr2:9774875-9777146 FORWARD LENGTH=320 | 201606;AT2G22970.4 | serine carboxypeptidase-like 11 | Chr2:9774875-9778080 FORWARD LENGTH=414 | 201606;AT2G22970.1 | serine carboxypeptidase-like 11 | Chr2:9774875-9	1.0227	0.799264	1.19462	1.18561	1.1788	0.939996	1.35562	1.45909	-3.61344				4	3	3	21.2	15.3	15.3	35.937	0	9.787	2648700000	22	AT2G22970.2;AT2G22970.4;AT2G22970.1;AT2G22970.3;AT2G22920.3	AT2G22970.2;AT2G22970.4;AT2G22970.1;AT2G22970.3	1276	8557;9255;11011;20378	5
AT2G23140.4	AT2G23140.4 | RING/U-box superfamily protein with ARM repeat domain-containing protein | Chr2:9845696-9848762 REVERSE LENGTH=826 | 201606;AT2G23140.2 | RING/U-box superfamily protein with ARM repeat domain-containing protein | Chr2:9845696-9848762 REVERSE	-3.41007	-3.34416	-3.88545	-3.36583	-4.00753	-4.72531	-4.17529	-4.16141	-4.56558				2	2	2	5	5	5	89.985	0	4.977	69066000	4	AT2G23140.4;AT2G23140.2;AT2G23140.1;AT2G23140.5;AT2G23140.3	AT2G23140.4;AT2G23140.2;AT2G23140.1;AT2G23140.5;AT2G23140.3	1278	15952;23124	5
AT2G23350.1	AT2G23350.1 | poly(A) binding protein 4 | Chr2:9943209-9946041 FORWARD LENGTH=662 | 201606	0.720898	0.71572	0.787107	0.689051	0.509491	0.78818	0.3015	0.68786	0.465309				13	11	10	28.7	26.3	24.9	71.652	0	49.859	2195400000	78	AT2G23350.1;AT1G22760.1	AT2G23350.1	1280	2383;2518;5151;7160;16406;16944;17271;18938;21051;21072;22098;23739;23927	2
AT2G23420.2	AT2G23420.2 | nicotinate phosphoribosyltransferase 2 | Chr2:9971819-9974792 FORWARD LENGTH=544 | 201606;AT2G23420.1 | nicotinate phosphoribosyltransferase 2 | Chr2:9971819-9974909 FORWARD LENGTH=557 | 201606;AT4G36940.1 | nicotinate phosphoribosyltransfera	-3.63293	-2.8861	-3.37781	-2.50893	-4.02751	-2.99476	-3.49213	-3.33667	-3.24063				2	2	2	2.9	2.9	2.9	60.982	0.00055417	3.157	145960000	15	AT2G23420.2;AT2G23420.1;AT4G36940.1	AT2G23420.2;AT2G23420.1;AT4G36940.1	1281	13165;15054	3
AT2G23600.2	AT2G23600.2 | acetone-cyanohydrin lyase | Chr2:10042325-10043686 REVERSE LENGTH=278 | 201606;AT2G23600.1 | acetone-cyanohydrin lyase | Chr2:10042325-10043641 REVERSE LENGTH=263 | 201606;AT2G23600.3 | acetone-cyanohydrin lyase | Chr2:10042681-10043686 REVER	-0.643606	-1.06755	-0.674602	-0.768213	-0.621151	-0.643416	-0.795248	-0.649321	-0.650467				5	5	5	29.1	29.1	29.1	31.4	0	16.336	849040000	34	AT2G23600.2;AT2G23600.1;AT2G23600.3	AT2G23600.2;AT2G23600.1;AT2G23600.3	1283	4430;15382;19122;22978;23880	3
AT2G23610.1	AT2G23610.1 | methyl esterase 3 | Chr2:10044410-10046403 REVERSE LENGTH=263 | 201606;AT2G23610.2 | methyl esterase 3 | Chr2:10044410-10046403 REVERSE LENGTH=218 | 201606	-0.400612	-0.306922	-0.247561	-0.204857	-0.461721	-0.145801	-0.542572	-0.598274	-0.334591				4	4	4	26.2	26.2	26.2	29.823	0	12.772	1094500000	21	AT2G23610.1;AT2G23610.2;AT2G23550.2;AT2G23580.1;AT2G23550.1;AT2G23550.4	AT2G23610.1;AT2G23610.2	1284	16546;18776;19121;23885	6
AT2G23620.1	AT2G23620.1 | methyl esterase 1 | Chr2:10047462-10049248 REVERSE LENGTH=263 | 201606	-1.79584	-2.80865	-1.53814	-2.90001	-2.59875	-1.88978	-3.35258	-3.2921	-1.97514				2	2	2	9.5	9.5	9.5	29.766	0.0031274	2.6379	428990000	4	AT2G23620.1	AT2G23620.1	1285	14065;23886	1
AT2G23810.1	AT2G23810.1 | tetraspanin8 | Chr2:10135859-10137352 REVERSE LENGTH=273 | 201606	2.03768	1.9389	2.21087	2.00976	2.21944	2.31596	2.12927	2.16077	2.09413				9	9	9	30.4	30.4	30.4	30.658	0	25.563	6487700000	56	AT2G23810.1	AT2G23810.1	1287	789;4861;4862;7256;7402;12773;13290;17303;18441	1
AT2G24020.1	AT2G24020.1 | Putative BCR%2C YbaB family COG0718 | Chr2:10217869-10219269 REVERSE LENGTH=182 | 201606;AT2G24020.2 | Putative BCR%2C YbaB family COG0718 | Chr2:10217869-10219269 REVERSE LENGTH=180 | 201606;AT4G30620.1 | Putative BCR%2C YbaB family COG0718	-1.3932	-1.45128	-2.26868	-1.5537	-1.71714	-1.61984	-1.73472	-2.6611	-4.38567				2	2	2	13.7	13.7	13.7	19.811	0	5.6039	387800000	13	AT2G24020.1;AT2G24020.2;AT4G30620.1	AT2G24020.1;AT2G24020.2;AT4G30620.1	1288	20486;23957	3
AT2G24180.1	AT2G24180.1 | cytochrome p450 71b6 | Chr2:10281890-10283589 FORWARD LENGTH=503 | 201606	-1.73765	-1.02454	-1.14249	-0.976917	-1.29874	-0.982671	-1.11034	-0.985502	-1.04035				7	7	7	20.5	20.5	20.5	57.008	0	24.714	642970000	37	AT2G24180.1	AT2G24180.1	1290	1918;7208;8157;13466;15161;20546;21829	1
AT2G24200.1	AT2G24200.1 | Cytosol aminopeptidase family protein | Chr2:10287017-10289450 REVERSE LENGTH=520 | 201606;AT2G24200.2 | Cytosol aminopeptidase family protein | Chr2:10287017-10289450 REVERSE LENGTH=520 | 201606;AT2G24200.3 | Cytosol aminopeptidase family pr	4.56565	4.61845	4.64229	4.7331	4.58548	4.59996	4.56306	4.51617	4.40948				23	23	16	70.4	70.4	53.7	54.509	0	189.89	33645000000	261	AT2G24200.1;AT2G24200.2;AT2G24200.3	AT2G24200.1;AT2G24200.2;AT2G24200.3	1292	763;1853;2054;4917;5196;5942;6298;6390;7572;8402;9842;11499;14781;14905;15748;18947;18955;20750;20862;22093;22175;23688;24653	3
AT2G24270.3	AT2G24270.3 | aldehyde dehydrogenase 11A3 | Chr2:10327325-10329601 REVERSE LENGTH=496 | 201606;AT2G24270.1 | aldehyde dehydrogenase 11A3 | Chr2:10327325-10329601 REVERSE LENGTH=496 | 201606;AT2G24270.4 | aldehyde dehydrogenase 11A3 | Chr2:10327109-10329601	-2.69807	-2.63566	-3.06896	-2.92927	-2.42162	-3.39072	-3.02606	-2.8978	-2.44845				3	3	3	10.1	10.1	10.1	53.06	0	9.8097	194410000	12	AT2G24270.3;AT2G24270.1;AT2G24270.4;AT2G24270.2	AT2G24270.3;AT2G24270.1;AT2G24270.4;AT2G24270.2	1293	2523;9915;24188	4
AT2G24390.1	AT2G24390.1 | AIG2-like (avirulence induced gene) family protein | Chr2:10373796-10374654 FORWARD LENGTH=152 | 201606;AT2G24390.2 | AIG2-like (avirulence induced gene) family protein | Chr2:10373796-10374654 FORWARD LENGTH=150 | 201606;AT2G24390.3 | AIG2-l	-2.6317	-3.53185	-2.93167	-3.51167	-4.51552	-3.02543	-3.26842	-3.48752	-3.51908				2	2	2	24.3	24.3	24.3	17.484	0	4.8793	126890000	6	AT2G24390.1;AT2G24390.2;AT2G24390.3	AT2G24390.1;AT2G24390.2;AT2G24390.3	1295	5472;23078	3
AT2G24420.2	AT2G24420.2 | DNA repair ATPase-like protein | Chr2:10380147-10382624 FORWARD LENGTH=440 | 201606;AT2G24420.1 | DNA repair ATPase-like protein | Chr2:10380147-10382624 FORWARD LENGTH=440 | 201606	-0.0545464	-0.393666	0.124578	-0.139221	-0.201059	0.0771055	0.0141582	0.0359745	0.093956				7	7	7	18.4	18.4	18.4	50.351	0	20.59	1356300000	37	AT2G24420.2;AT2G24420.1	AT2G24420.2;AT2G24420.1	1296	1214;4622;5053;5189;6953;20821;22087	2
AT2G24580.1	AT2G24580.1 | FAD-dependent oxidoreductase family protein | Chr2:10444928-10446178 REVERSE LENGTH=416 | 201606	0.854673	0.966475	1.21329	0.553852	0.776318	0.676686	0.733578	0.618183	0.646502				11	11	11	48.1	48.1	48.1	45.701	0	48.257	2424600000	70	AT2G24580.1	AT2G24580.1	1299	2929;4017;6103;7148;10642;11271;15294;21078;21667;22728;23340	1
AT2G24765.1	AT2G24765.1 | ADP-ribosylation factor 3 | Chr2:10562822-10564961 FORWARD LENGTH=182 | 201606;AT2G24765.2 | ADP-ribosylation factor 3 | Chr2:10562822-10564742 FORWARD LENGTH=135 | 201606	-0.482243	-0.278689	-0.534734	-0.354113	-0.637512	-0.286071	-0.565863	-0.400475	-0.584167				5	5	5	38.5	38.5	38.5	20.242	0	37.479	1025700000	35	AT2G24765.1;AT2G24765.2	AT2G24765.1;AT2G24765.2	1300	4498;7496;7644;10843;17504	2
AT2G24820.1	AT2G24820.1 | translocon at the inner envelope membrane of chloroplasts 55-II | Chr2:10575038-10576829 FORWARD LENGTH=539 | 201606	-2.02806	-3.48846	-1.79011	-4.03324	-1.56894	-1.63641	-4.56769	-1.57729	-2.12867				5	5	5	14.7	14.7	14.7	60.607	0	9.706	348180000	12	AT2G24820.1	AT2G24820.1	1301	12968;14449;18124;22472;23559	1
AT2G24940.1	AT2G24940.1 | membrane-associated progesterone binding protein 2 | Chr2:10609447-10609749 FORWARD LENGTH=100 | 201606	2.40372	1.92483	0.980382	1.74035	1.86173	2.14887	1.71282	1.49523	1.99904				4	4	4	49	49	49	11.031	0	70.355	5056600000	36	AT2G24940.1	AT2G24940.1	1302	4996;16103;18796;22463	1
AT2G25060.1	AT2G25060.1 | early nodulin-like protein 14 | Chr2:10662308-10662930 FORWARD LENGTH=182 | 201606	-0.879629	-0.528274	-0.566487	-0.555433	-0.973213	-0.969569	-0.856243	-1.07883	-0.977821				3	3	3	16.5	16.5	16.5	19.482	0	5.209	803200000	18	AT2G25060.1	AT2G25060.1	1303	14723;22588;24822	1
AT2G25070.2	AT2G25070.2 | Protein phosphatase 2C family protein | Chr2:10663517-10665366 REVERSE LENGTH=355 | 201606;AT2G25070.1 | Protein phosphatase 2C family protein | Chr2:10663517-10665366 REVERSE LENGTH=355 | 201606	-1.42313	-1.64432	-1.38168	-1.85897	-1.78087	-1.41177	-2.08806	-1.52397	-1.65614				3	3	3	11.3	11.3	11.3	39.354	0	8.4498	452530000	18	AT2G25070.2;AT2G25070.1	AT2G25070.2;AT2G25070.1	1304	1965;14636;25058	2
AT2G25080.1	AT2G25080.1 | glutathione peroxidase 1 | Chr2:10668134-10669828 FORWARD LENGTH=236 | 201606	0.674488	0.729985	0.622773	0.819754	0.778816	0.691976	0.58198	0.610014	0.669056				7	5	5	39.4	35.2	35.2	26.015	0	16.46	2272100000	44	AT2G25080.1;AT4G31870.1	AT2G25080.1	1305	473;2398;6685;19497;21396;22282;25220	2
AT2G25280.1	AT2G25280.1 | AmmeMemoRadiSam system protein B | Chr2:10762639-10764631 REVERSE LENGTH=291 | 201606	-0.780939	-0.63881	-0.735702	-0.637005	-0.89653	-0.554458	-0.941336	-0.840168	-0.830143				4	4	4	23.7	23.7	23.7	32.644	0	14.308	830920000	22	AT2G25280.1	AT2G25280.1	1306	39;14765;21313;24212	1
AT2G25310.1	AT2G25310.1 | ER membrane protein complex subunit-like protein (DUF2012) | Chr2:10777436-10779123 REVERSE LENGTH=210 | 201606;AT4G32130.1 | ER membrane protein complex subunit-like protein (DUF2012) | Chr4:15520345-15522477 REVERSE LENGTH=202 | 201606	-1.36264	-0.913409	-1.15844	-1.06039	-1.51211	-1.03055	-1.48598	-1.1599	-1.59846				4	4	4	27.1	27.1	27.1	23.428	0	10.928	604280000	17	AT2G25310.1;AT4G32130.1	AT2G25310.1;AT4G32130.1	1307	5487;19419;19623;23616	2
AT2G25450.1	AT2G25450.1 | 2-oxoglutarate (2OG) and Fe(II)-dependent oxygenase superfamily protein | Chr2:10830286-10831563 REVERSE LENGTH=359 | 201606	0.754238	0.459979	1.06965	1.35595	0.985317	1.45236	1.11352	1.34432	1.3465				9	9	9	33.4	33.4	33.4	40.351	0	57	3053600000	78	AT2G25450.1	AT2G25450.1	1308	1682;3817;3841;5230;6504;6592;7278;17359;20648	1
AT2G25670.2	AT2G25670.2 | hypothetical protein | Chr2:10929062-10930619 REVERSE LENGTH=318 | 201606;AT2G25670.1 | hypothetical protein | Chr2:10929062-10930619 REVERSE LENGTH=318 | 201606	-3.16737	-3.57105	-2.96038	-2.95987	-3.40083	-3.14913	-2.76091	-3.05691	-3.35973				2	2	2	10.1	10.1	10.1	35.128	0	23.143	154010000	14	AT2G25670.2;AT2G25670.1	AT2G25670.2;AT2G25670.1	1310	5073;5437	2
AT2G25730.1	AT2G25730.1 | zinc finger FYVE domain protein | Chr2:10956751-10972729 REVERSE LENGTH=2464 | 201606;AT2G25730.4 | zinc finger FYVE domain protein | Chr2:10956751-10972729 REVERSE LENGTH=2473 | 201606;AT2G25730.3 | zinc finger FYVE domain protein | Chr2:109	-2.8418	-3.7017	-4.60997	-3.2625	-4.00092	-5.10249	-3.26657	-3.44725	-3.884				3	3	3	1.4	1.4	1.4	274.77	0	3.6365	101330000	8	AT2G25730.1;AT2G25730.4;AT2G25730.3;AT2G25730.2	AT2G25730.1;AT2G25730.4;AT2G25730.3;AT2G25730.2	1311	5974;16631;23076	4
AT2G25970.1	AT2G25970.1 | KH domain-containing protein | Chr2:11071844-11075604 REVERSE LENGTH=632 | 201606	0.309874	0.614562	0.581973	0.413765	0.434074	0.572806	0.295168	0.306767	0.27898				7	7	7	15.7	15.7	15.7	64.606	0	22.535	1882800000	59	AT2G25970.1	AT2G25970.1	1314	515;3448;15548;17783;21112;21680;25086	1
AT2G25980.1	AT2G25980.1 | Mannose-binding lectin superfamily protein | Chr2:11077718-11079642 REVERSE LENGTH=449 | 201606;AT2G25980.2 | Mannose-binding lectin superfamily protein | Chr2:11077718-11079023 REVERSE LENGTH=344 | 201606	-1.12673	-1.45184	-1.07396	-1.0227	-1.25806	-1.43264	-1.81647	-0.986828	-1.322				7	7	6	22.5	22.5	20.3	48.978	0	14.999	584290000	24	AT2G25980.1;AT2G25980.2	AT2G25980.1;AT2G25980.2	1315	825;1838;7903;14498;16608;19262;19782	2
AT2G26060.2	AT2G26060.2 | Transducin/WD40 repeat-like superfamily protein | Chr2:11102400-11105081 FORWARD LENGTH=337 | 201606;AT2G26060.1 | Transducin/WD40 repeat-like superfamily protein | Chr2:11102400-11105127 FORWARD LENGTH=352 | 201606	-2.9622	-3.19684	-2.91804	-2.87488	-2.58504	-2.67005	-3.52603	-3.35187	-4.15944				2	2	2	11.6	11.6	11.6	37.459	0.00055371	3.1429	101610000	4	AT2G26060.2;AT2G26060.1	AT2G26060.2;AT2G26060.1	1316	21735;24331	2
AT2G26080.1	AT2G26080.1 | glycine decarboxylase P-protein 2 | Chr2:11109330-11113786 REVERSE LENGTH=1044 | 201606	-0.521111	-0.650022	-0.686166	-0.70517	-0.593657	-0.530269	-0.969278	-0.473778	-0.658699				14	5	5	19.6	6.3	6.3	113.77	0	12.227	941010000	27	AT2G26080.1	AT2G26080.1	1317	6063;6222;8480;9830;10539;13428;14115;16822;16894;20631;20685;22250;22732;23893	1
AT2G26210.3	AT2G26210.3 | Ankyrin repeat family protein | Chr2:11157723-11159016 FORWARD LENGTH=167 | 201606;AT2G26210.2 | Ankyrin repeat family protein | Chr2:11157723-11159016 FORWARD LENGTH=167 | 201606;AT2G26210.7 | Ankyrin repeat family protein | Chr2:11157654-11	-1.91777	-2.55695	-3.02759	-2.65065	-2.75635	-4.32008	-4.38129	-4.11261	-3.60689				4	4	4	29.3	29.3	29.3	17.688	0	7.5721	174370000	8	AT2G26210.3;AT2G26210.2;AT2G26210.7;AT2G26210.6;AT2G26210.5;AT2G26210.4;AT2G26210.1	AT2G26210.3;AT2G26210.2;AT2G26210.7;AT2G26210.6;AT2G26210.5;AT2G26210.4;AT2G26210.1	1319	4807;8286;15983;18373	7
AT2G26230.1	AT2G26230.1 | uricase / urate oxidase / nodulin 35 | Chr2:11164956-11166968 FORWARD LENGTH=309 | 201606	-0.510418	-0.106938	-0.198535	-0.339748	-0.383282	-0.328914	-0.109098	-0.469408	-0.156965				8	8	8	35	35	35	34.88	0	39.273	1146400000	33	AT2G26230.1	AT2G26230.1	1320	6147;12816;13403;14800;15645;18802;23161;25323	1
AT2G26560.1	AT2G26560.1 | phospholipase A 2A | Chr2:11293912-11295708 REVERSE LENGTH=407 | 201606	-0.766121	-0.831704	-0.561013	0.10873	0.195017	0.246024	0.386984	-0.0366917	0.702154				10	10	10	38.1	38.1	38.1	44.239	0	45.58	1418300000	42	AT2G26560.1	AT2G26560.1	1323	1265;2631;2902;6824;9531;10262;11111;14757;17230;19616	1
AT2G26590.3	AT2G26590.3 | regulatory particle non-ATPase 13 | Chr2:11311182-11314717 REVERSE LENGTH=300 | 201606;AT2G26590.2 | regulatory particle non-ATPase 13 | Chr2:11311182-11314717 REVERSE LENGTH=300 | 201606;AT2G26590.1 | regulatory particle non-ATPase 13 | Chr2	-0.570858	-0.624146	-0.742036	-0.407858	-0.716801	-0.79065	-0.897017	-0.877865	-1.02748				6	6	6	35	35	35	33.297	0	23.296	838900000	45	AT2G26590.3;AT2G26590.2;AT2G26590.1;AT2G26590.4	AT2G26590.3;AT2G26590.2;AT2G26590.1;AT2G26590.4	1324	445;816;7187;7550;16735;20756	4
AT2G26730.1	AT2G26730.1 | Leucine-rich repeat protein kinase family protein | Chr2:11388621-11391286 FORWARD LENGTH=658 | 201606	0.153055	0.101584	0.184232	0.153624	0.0905018	0.255582	0.0084343	0.119999	0.119026				6	6	6	16	16	16	71.751	0	36.704	1535700000	49	AT2G26730.1	AT2G26730.1	1326	1832;2139;4566;12572;14345;19629	1
AT2G26780.2	AT2G26780.2 | ARM repeat superfamily protein | Chr2:11410125-11423598 FORWARD LENGTH=1812 | 201606;AT2G26780.1 | ARM repeat superfamily protein | Chr2:11410125-11423598 FORWARD LENGTH=1826 | 201606	-2.80775	-2.43618	-2.5966	-2.15694	-2.73058	-2.48604	-2.71033	-2.80889	-2.47012				6	6	6	4.9	4.9	4.9	199.7	0	16.026	241860000	13	AT2G26780.2;AT2G26780.1	AT2G26780.2;AT2G26780.1	1328	2584;3267;4892;13995;19437;21259	2
AT2G26800.3	AT2G26800.3 | Aldolase superfamily protein | Chr2:11429856-11432290 REVERSE LENGTH=355 | 201606;AT2G26800.5 | Aldolase superfamily protein | Chr2:11429192-11431960 REVERSE LENGTH=388 | 201606;AT2G26800.1 | Aldolase superfamily protein | Chr2:11429192-11432	-4.85371	-3.19007	-2.69362	-2.35698	-2.59407	-3.7771	-4.7285	-3.48577	-2.45003				2	2	2	10.4	10.4	10.4	39.113	0	5.2517	179730000	3	AT2G26800.3;AT2G26800.5;AT2G26800.1;AT2G26800.4;AT2G26800.2	AT2G26800.3;AT2G26800.5;AT2G26800.1;AT2G26800.4;AT2G26800.2	1329	9256;15224	5
AT2G26830.1	AT2G26830.1 | Protein kinase superfamily protein | Chr2:11443599-11446958 FORWARD LENGTH=374 | 201606	-4.35887	-2.67877	-3.10345	-3.28082	-2.92606	-2.84792	-2.82255	-3.40916	-4.15245				2	2	2	7	7	7	42.859	0.00083033	3.1352	173280000	4	AT2G26830.1	AT2G26830.1	1330	13154;16991	1
AT2G26890.1	AT2G26890.1 | DNAJ heat shock N-terminal domain-containing protein | Chr2:11462327-11473841 REVERSE LENGTH=2554 | 201606	-2.56181	-2.10705	-2.77562	-1.96899	-2.19115	-2.35535	-2.05589	-2.36896	-3.94641				8	8	8	4.9	4.9	4.9	279.07	0	15.196	267490000	12	AT2G26890.1	AT2G26890.1	1331	169;3494;6785;7479;16117;17367;20537;21130	1
AT2G26990.1	AT2G26990.1 | proteasome family protein | Chr2:11519684-11522412 REVERSE LENGTH=439 | 201606	-2.24328	-2.4349	-1.82343	-1.73257	-2.66883	-2.57968	-2.15268	-3.47352	-2.5734				4	4	4	15.5	15.5	15.5	51.186	0	10.854	287070000	7	AT2G26990.1	AT2G26990.1	1332	5253;8477;18050;19410	1
AT2G27020.1	AT2G27020.1 | 20S proteasome alpha subunit G1 | Chr2:11528515-11530858 REVERSE LENGTH=249 | 201606;AT2G27020.2 | 20S proteasome alpha subunit G1 | Chr2:11528515-11531164 REVERSE LENGTH=351 | 201606	2.33694	2.56923	2.48415	2.43761	2.4517	2.43881	2.30685	2.39884	2.2112				11	11	11	47.4	47.4	47.4	27.377	0	22.688	7442100000	69	AT2G27020.1;AT2G27020.2	AT2G27020.1;AT2G27020.2	1333	594;2058;2953;2982;4814;9276;14223;15713;20357;22533;23477	2
AT3G56800.1	AT3G56800.1 | calmodulin 3 | Chr3:21034981-21035920 REVERSE LENGTH=149 | 201606;AT2G41110.1 | calmodulin 2 | Chr2:17140379-17141192 FORWARD LENGTH=149 | 201606;AT2G27030.1 | calmodulin 5 | Chr2:11532069-11533060 FORWARD LENGTH=149 | 201606;AT2G27030.3 | ca	5.09632	4.98077	4.98371	5.13387	5.00815	5.01444	5.00083	4.8461	4.68184				13	13	2	86.6	86.6	32.2	16.819	0	296.22	44519000000	204	AT3G56800.1;AT2G41110.1;AT2G27030.1;AT2G27030.3;AT5G21274.1;AT3G43810.1;AT3G43810.2;AT2G41110.2;AT3G43810.4;AT3G43810.3	AT3G56800.1;AT2G41110.1;AT2G27030.1;AT2G27030.3;AT5G21274.1;AT3G43810.1;AT3G43810.2;AT2G41110.2;AT3G43810.4;AT3G43810.3	1334	2914;3616;3783;3784;4146;4185;4186;5179;9699;14843;15630;19280;22455	10
AT2G27100.1	AT2G27100.1 | C2H2 zinc-finger protein SERRATE (SE) | Chr2:11572587-11576357 FORWARD LENGTH=720 | 201606	-2.76967	-2.88595	-2.05088	-2.83389	-2.81264	-2.76981	-2.92469	-2.78712	-2.92406				3	3	3	6.5	6.5	6.5	81.097	0	20.518	210570000	8	AT2G27100.1	AT2G27100.1	1336	2854;9644;12042	1
AT2G27140.1	AT2G27140.1 | HSP20-like chaperones superfamily protein | Chr2:11598496-11599264 REVERSE LENGTH=224 | 201606	0.717909	0.809854	0.986474	0.798077	0.800396	0.899804	0.890123	0.996157	0.693459				8	8	8	40.2	40.2	40.2	25.117	0	19.802	2504300000	53	AT2G27140.1	AT2G27140.1	1337	4641;5404;5405;6370;11714;20601;23346;23686	1
AT2G27170.2	AT2G27170.2 | Structural maintenance of chromosomes (SMC) family protein | Chr2:11609319-11617064 REVERSE LENGTH=1204 | 201606;AT2G27170.1 | Structural maintenance of chromosomes (SMC) family protein | Chr2:11609319-11617064 REVERSE LENGTH=1204 | 201606;AT	-4.19277	-1.49633	-1.3057	-1.57775	-1.7549	-1.68243	-1.78092	-1.5356	-2.03168				5	5	5	7	7	7	139.37	0	32.447	422060000	24	AT2G27170.2;AT2G27170.1;AT2G27170.4;AT2G27170.3	AT2G27170.2;AT2G27170.1;AT2G27170.4;AT2G27170.3	1338	3902;11380;12466;14560;16035	4
AT2G27190.1	AT2G27190.1 | purple acid phosphatase 12 | Chr2:11621400-11623438 REVERSE LENGTH=469 | 201606	0.856468	0.518119	0.796346	1.14316	1.00413	0.96424	1.11098	1.05458	0.904596				6	6	6	15.6	15.6	15.6	54.122	0	44.084	2681700000	48	AT2G27190.1	AT2G27190.1	1339	4283;8667;16711;17425;21777;25464	1
AT2G27210.2	AT2G27210.2 | BRI1 suppressor 1 (BSU1)-like 3 | Chr2:11630188-11636182 FORWARD LENGTH=1001 | 201606;AT2G27210.1 | BRI1 suppressor 1 (BSU1)-like 3 | Chr2:11630188-11636182 FORWARD LENGTH=1006 | 201606;AT1G08420.2 | BRI1 suppressor 1 (BSU1)-like 2 | Chr1:264	-0.469788	-0.62732	-0.482465	-0.547012	-0.46777	-0.500562	-0.557491	-0.472	-0.588234				8	8	6	12.3	12.3	9.3	107.02	0	53.055	969530000	39	AT2G27210.2;AT2G27210.1;AT1G08420.2;AT1G08420.1	AT2G27210.2;AT2G27210.1;AT1G08420.2;AT1G08420.1	1340	8507;8690;9003;10223;12549;17800;23870;25277	4
AT2G27450.3	AT2G27450.3 | nitrilase-like protein 1 | Chr2:11737666-11738914 REVERSE LENGTH=220 | 201606;AT2G27450.1 | nitrilase-like protein 1 | Chr2:11737666-11739577 REVERSE LENGTH=299 | 201606;AT2G27450.2 | nitrilase-like protein 1 | Chr2:11737666-11739577 REVERSE	-0.655787	-0.831037	-0.658023	-0.810284	-0.933422	-0.580821	-0.956629	-0.599379	-1.03477				4	4	4	31.4	31.4	31.4	24.458	0	18.232	817630000	27	AT2G27450.3;AT2G27450.1;AT2G27450.2	AT2G27450.3;AT2G27450.1;AT2G27450.2	1341	1489;7337;18987;23358	3
AT2G27460.1	AT2G27460.1 | sec23/sec24 transport family protein | Chr2:11740670-11744867 FORWARD LENGTH=745 | 201606	-2.21345	-2.15982	-3.73604	-2.33674	-3.37737	-2.56814	-3.58525	-4.31897	-2.45919				2	2	2	4	4	4	82.584	0.0013669	3.0267	207450000	7	AT2G27460.1	AT2G27460.1	1342	9757;10377	1
AT2G27530.2	AT2G27530.2 | Ribosomal protein L1p/L10e family | Chr2:11763443-11764570 REVERSE LENGTH=216 | 201606;AT2G27530.1 | Ribosomal protein L1p/L10e family | Chr2:11763443-11764570 REVERSE LENGTH=216 | 201606	3.3438	3.25574	3.54093	3.28724	3.44776	3.56074	3.12023	3.45716	3.21561				8	8	3	43.5	43.5	18.5	24.425	0	53.214	14856000000	114	AT2G27530.2;AT2G27530.1	AT2G27530.2;AT2G27530.1	1344	6933;9938;13879;14349;14547;16188;20236;23006	2
AT2G27550.1	AT2G27550.1 | centroradiali | Chr2:11773417-11774509 FORWARD LENGTH=175 | 201606	-1.57438	-2.951	-1.37389	-1.64721	-1.42063	-1.32978	-2.70555	-1.60998	-1.356				3	3	3	31.4	31.4	31.4	19.892	0	5.1024	431220000	8	AT2G27550.1	AT2G27550.1	1345	4577;4859;22842	1
AT2G27600.1	AT2G27600.1 | AAA-type ATPase family protein | Chr2:11781226-11783730 FORWARD LENGTH=435 | 201606	0.0653114	0.138896	0.00661373	0.00628471	-0.0783482	0.100589	-0.12862	-0.268557	-0.318663				9	9	9	29.2	29.2	29.2	48.592	0	102.82	1363100000	56	AT2G27600.1	AT2G27600.1	1346	793;2041;5612;6921;9575;11738;17452;20587;23296	1
AT2G27710.3	AT2G27710.3 | 60S acidic ribosomal protein family | Chr2:11816929-11817670 FORWARD LENGTH=115 | 201606;AT2G27710.2 | 60S acidic ribosomal protein family | Chr2:11816929-11817670 FORWARD LENGTH=115 | 201606;AT2G27710.1 | 60S acidic ribosomal protein family	3.44657	3.65785	3.53919	3.67016	3.49249	3.41996	3.2975	3.31165	3.19056				6	6	4	75.7	75.7	65.2	11.444	0	75.029	15801000000	97	AT2G27710.3;AT2G27710.2;AT2G27710.1;AT2G27710.4	AT2G27710.3;AT2G27710.2;AT2G27710.1;AT2G27710.4	1348	1843;3223;8171;12705;20893;24027	4
AT2G27720.1	AT2G27720.1 | 60S acidic ribosomal protein family | Chr2:11818696-11819370 FORWARD LENGTH=115 | 201606;AT2G27720.3 | 60S acidic ribosomal protein family | Chr2:11818696-11819370 FORWARD LENGTH=127 | 201606;AT2G27720.2 | 60S acidic ribosomal protein family	1.46074	1.66581	1.52392	1.92582	1.60876	1.57992	1.52946	1.54645	1.33462				5	3	3	64.3	53.9	53.9	11.452	0	62.927	4272300000	53	AT2G27720.1;AT2G27720.3;AT2G27720.2;AT2G27720.4	AT2G27720.1;AT2G27720.3;AT2G27720.2;AT2G27720.4	1349	1844;3117;3223;8171;12704	4
AT2G27730.4	AT2G27730.4 | copper ion binding protein | Chr2:11820056-11820867 REVERSE LENGTH=113 | 201606;AT2G27730.3 | copper ion binding protein | Chr2:11820056-11820867 REVERSE LENGTH=113 | 201606;AT2G27730.2 | copper ion binding protein | Chr2:11820056-11820867 RE	1.75386	1.20796	1.60392	1.17392	1.65003	1.6027	1.3554	1.5328	1.40505				3	3	3	33.6	33.6	33.6	11.947	0	27.719	3914900000	25	AT2G27730.4;AT2G27730.3;AT2G27730.2;AT2G27730.1	AT2G27730.4;AT2G27730.3;AT2G27730.2;AT2G27730.1	1350	81;17622;21995	4
AT2G27860.1	AT2G27860.1 | UDP-D-apiose/UDP-D-xylose synthase 1 | Chr2:11864684-11866843 REVERSE LENGTH=389 | 201606	-3.69267	-1.64683	-1.34849	-1.43922	-1.965	-1.36436	-2.37331	-1.5504	-2.10769				10	4	4	32.1	13.1	13.1	43.637	0	9.7048	396180000	13	AT2G27860.1	AT2G27860.1	1351	3043;4412;4669;9514;10993;14054;15467;17699;21514;22987	1
AT2G28000.1	AT2G28000.1 | chaperonin-60alpha | Chr2:11926603-11929184 FORWARD LENGTH=586 | 201606	3.64994	3.6743	3.42932	3.59242	3.68773	3.47203	3.49144	3.46725	3.50339				22	22	22	56.3	56.3	56.3	62.071	0	216.34	16539000000	325	AT2G28000.1	AT2G28000.1	1352	146;972;1311;1627;2040;3101;3742;3743;4889;5156;5769;9047;9221;10873;12464;15992;16980;21215;21771;22662;23119;24194	1
AT2G28190.1	AT2G28190.1 | copper/zinc superoxide dismutase 2 | Chr2:12014548-12016303 FORWARD LENGTH=216 | 201606	2.46926	1.89779	1.95189	2.3684	2.7268	2.48319	1.92965	2.34244	2.4229				6	6	6	45.8	45.8	45.8	22.244	0	52.918	6914600000	82	AT2G28190.1	AT2G28190.1	1353	675;676;7886;8915;9272;12460	1
AT2G28430.1	AT2G28430.1 | zinc finger%2C C3HC4 type family protein | Chr2:12159736-12160387 REVERSE LENGTH=85 | 201606	-1.18326	-1.20628	-1.41865	-1.24945	-1.43204	-1.17932	-4.02817	-1.36807	-1.27051				2	2	2	32.9	32.9	32.9	9.7861	0	5.8227	539610000	14	AT2G28430.1	AT2G28430.1	1354	2061;19720	1
AT2G28470.5	AT2G28470.5 | beta-galactosidase 8 | Chr2:12169659-12173164 REVERSE LENGTH=702 | 201606;AT2G28470.4 | beta-galactosidase 8 | Chr2:12169047-12173146 REVERSE LENGTH=846 | 201606;AT2G28470.2 | beta-galactosidase 8 | Chr2:12169047-12173146 REVERSE LENGTH=846 |	-1.4123	-0.982812	-1.87029	-2.02638	-1.45682	-1.67327	-1.96169	-1.61872	-1.71207				6	5	5	18.2	17.2	17.2	77.06	0	25.018	462280000	25	AT2G28470.5;AT2G28470.4;AT2G28470.2;AT2G28470.3;AT2G28470.1	AT2G28470.5;AT2G28470.4;AT2G28470.2;AT2G28470.3;AT2G28470.1	1355	2943;12768;15319;20497;21486;21579	5
AT2G28790.1	AT2G28790.1 | Pathogenesis-related thaumatin superfamily protein | Chr2:12354664-12355413 REVERSE LENGTH=249 | 201606;AT2G28790.2 | Pathogenesis-related thaumatin superfamily protein | Chr2:12354664-12355488 REVERSE LENGTH=274 | 201606	0.373842	0.363173	0.375428	0.178564	0.540422	0.508103	0.318329	0.604067	0.307484				6	6	6	25.7	25.7	25.7	27.017	0	15.664	1851200000	44	AT2G28790.1;AT2G28790.2	AT2G28790.1;AT2G28790.2	1359	1860;7007;7864;8016;18807;20442	2
AT2G28900.1	AT2G28900.1 | outer plastid envelope protein 16-1 | Chr2:12414423-12415459 REVERSE LENGTH=148 | 201606	0.28804	0.292731	0.316665	0.758749	0.621473	0.521319	0.337324	0.350046	0.653465				3	3	3	26.4	26.4	26.4	15.482	0	30.61	2068400000	39	AT2G28900.1	AT2G28900.1	1361	15969;17331;19975	1
AT2G29080.1	AT2G29080.1 | FTSH protease 3 | Chr2:12489911-12492999 REVERSE LENGTH=809 | 201606;AT1G07510.1 | FTSH protease 10 | Chr1:2305689-2309380 FORWARD LENGTH=813 | 201606	-3.73085	-2.86634	-3.46816	-3.91539	-4.38105	-2.91863	-3.24664	-3.4377	-3.64398				2	2	2	4.6	4.6	4.6	89.352	0	11.938	113390000	12	AT2G29080.1;AT1G07510.1	AT2G29080.1;AT1G07510.1	1363	12450;21962	2
AT2G29140.2	AT2G29140.2 | pumilio 3 | Chr2:12531392-12535060 FORWARD LENGTH=964 | 201606;AT2G29140.1 | pumilio 3 | Chr2:12531392-12535060 FORWARD LENGTH=964 | 201606;AT2G29200.2 | pumilio 1 | Chr2:12549483-12553185 REVERSE LENGTH=968 | 201606;AT2G29200.1 | pumilio 1 |	-2.91394	-4.06281	-2.49893	-2.552	-2.58633	-2.94473	-4.41264	-3.02538	-3.35082				3	2	2	3.1	2.1	2.1	105.99	0.00027832	3.2096	152010000	10	AT2G29140.2;AT2G29140.1;AT2G29200.2;AT2G29200.1;AT2G29190.2;AT2G29190.1	AT2G29140.2;AT2G29140.1;AT2G29200.2;AT2G29200.1;AT2G29190.2;AT2G29190.1	1364	980;3591;23068	6
AT2G29330.1	AT2G29330.1 | tropinone reductase | Chr2:12594604-12596196 FORWARD LENGTH=260 | 201606	-1.74717	-1.47908	-1.5469	-1.52693	-1.55617	-1.56567	-1.3884	-1.90904	-1.70286				4	4	4	18.8	18.8	18.8	27.661	0	25.644	468250000	22	AT2G29330.1;AT2G29320.3;AT2G29320.2;AT1G07450.1;AT2G29300.1;AT1G07440.1;AT2G29320.1;AT2G29300.2	AT2G29330.1	1365	5797;7431;14206;17124	8
AT2G29420.1	AT2G29420.1 | glutathione S-transferase tau 7 | Chr2:12618111-12618871 REVERSE LENGTH=227 | 201606	-1.86001	-0.98162	-1.60856	-1.21487	-1.57866	-1.36094	-1.13946	-1.36588	-1.66085				4	4	4	20.3	20.3	20.3	26.112	0	8.2432	532500000	19	AT2G29420.1	AT2G29420.1	1367	3332;3513;9121;19842	1
AT2G29450.1	AT2G29450.1 | glutathione S-transferase tau 5 | Chr2:12624774-12625566 REVERSE LENGTH=224 | 201606	-2.93561	-2.31788	-2.57563	-1.84254	-2.12432	-2.80358	-2.51618	-2.60971	-2.04106				3	3	3	20.1	20.1	20.1	26	0	13.171	269350000	25	AT2G29450.1	AT2G29450.1	1368	8123;9169;19609	1
AT2G29490.1	AT2G29490.1 | glutathione S-transferase TAU 1 | Chr2:12631593-12632360 REVERSE LENGTH=224 | 201606	-0.460686	-0.327752	-0.622108	-0.374956	-0.45303	-0.191792	-0.332493	-0.339409	-0.364098				7	7	7	29.9	29.9	29.9	25.914	0	26.762	1080900000	44	AT2G29490.1	AT2G29490.1	1369	5222;6621;9097;9098;16424;16794;21326	1
AT2G29530.1	AT2G29530.1 | Tim10/DDP family zinc finger protein | Chr2:12641026-12642243 REVERSE LENGTH=83 | 201606;AT2G29530.2 | Tim10/DDP family zinc finger protein | Chr2:12641026-12642243 REVERSE LENGTH=83 | 201606;AT2G29530.3 | Tim10/DDP family zinc finger protein	-0.393745	-0.686902	-0.877727	-1.25349	-0.671608	-0.701867	-0.704535	-0.667517	-0.777933				3	3	3	43.4	43.4	43.4	9.3387	0	12.582	849370000	37	AT2G29530.1;AT2G29530.2;AT2G29530.3	AT2G29530.1;AT2G29530.2;AT2G29530.3	1370	4165;5532;12665	3
AT2G29550.1	AT2G29550.1 | tubulin beta-7 chain | Chr2:12644258-12645932 REVERSE LENGTH=449 | 201606	1.67307	1.71307	1.6742	1.88325	1.84502	1.90957	1.39102	1.56337	1.57247				22	7	3	75.1	27.2	11.6	50.747	0	51.579	4700800000	72	AT2G29550.1	AT2G29550.1	1371	2147;4167;4982;5883;6909;7319;8018;11188;12085;12734;13475;14788;15448;16565;16802;18928;20020;23459;23735;23753;25114;25386	1
AT2G29560.1	AT2G29560.1 | cytosolic enolase | Chr2:12646635-12649694 FORWARD LENGTH=475 | 201606	-0.926867	-0.688369	-0.509009	-0.824177	-0.885603	-0.859313	-0.947182	-1.06079	-0.830708				6	6	6	18.5	18.5	18.5	51.599	0	18.532	790860000	36	AT2G29560.1	AT2G29560.1	1372	1533;1876;2607;14496;21458;23430	1
AT2G29570.1	AT2G29570.1 | proliferating cell nuclear antigen 2 | Chr2:12650139-12651598 REVERSE LENGTH=264 | 201606	0.631628	1.05402	0.795938	0.824841	0.647448	0.764112	0.769606	0.630127	0.535933				9	9	2	47.3	47.3	15.9	29.222	0	21.671	2349000000	55	AT2G29570.1	AT2G29570.1	1373	322;1985;2355;3393;9782;14110;15192;16519;18598	1
AT2G29700.1	AT2G29700.1 | pleckstrin homologue 1 | Chr2:12697571-12698008 FORWARD LENGTH=145 | 201606	-1.07737	-0.930652	-0.880855	-1.19432	-1.34582	-0.808303	-1.06565	-0.920124	-0.82807				3	3	3	33.1	33.1	33.1	16.811	0	10.096	705720000	22	AT2G29700.1	AT2G29700.1	1375	9028;9901;20170	1
AT2G29740.1	AT2G29740.1 | UDP-glucosyl transferase 71C2 | Chr2:12706747-12708171 FORWARD LENGTH=474 | 201606	-3.84991	-2.24728	-2.50613	-1.81872	-2.64878	-2.53122	-2.82834	-2.4656	-2.44437				3	3	3	10.8	10.8	10.8	53.185	0	6.4029	254120000	17	AT2G29740.1	AT2G29740.1	1376	4894;13687;23208	1
AT2G29960.1	AT2G29960.1 | cyclophilin 5 | Chr2:12769183-12770528 REVERSE LENGTH=201 | 201606;AT2G29960.3 | cyclophilin 5 | Chr2:12769183-12770528 REVERSE LENGTH=201 | 201606;AT2G29960.2 | cyclophilin 5 | Chr2:12769183-12770528 REVERSE LENGTH=191 | 201606	0.15288	0.339448	0.446227	0.109934	-0.138506	0.323035	0.0656796	0.00432587	0.0635357				7	4	4	52.7	40.8	40.8	21.533	0	7.494	1556700000	31	AT2G29960.1;AT2G29960.3;AT2G29960.2	AT2G29960.1;AT2G29960.3;AT2G29960.2	1377	1158;6140;9649;10582;24152;24229;24372	3
AT2G30050.1	AT2G30050.1 | transducin family protein / WD-40 repeat family protein | Chr2:12825540-12826448 FORWARD LENGTH=302 | 201606	-2.34649	-2.49179	-2.1072	-3.4023	-2.12815	-1.9199	-4.55725	-4.0005	-4.19522				4	3	3	17.5	13.6	13.6	32.642	0	4.9197	206340000	11	AT2G30050.1	AT2G30050.1	1379	3869;9896;10187;12681	1
AT2G30060.1	AT2G30060.1 | Pleckstrin homology (PH) domain superfamily protein | Chr2:12827035-12828551 FORWARD LENGTH=217 | 201606	0.396145	0.382728	0.3191	0.283035	0.386215	0.24474	0.225096	0.281555	-0.0800209				6	5	5	42.4	36.4	36.4	24.389	0	21.614	1701000000	58	AT2G30060.1	AT2G30060.1	1380	2612;2877;5454;5864;6206;13004	1
AT2G30110.1	AT2G30110.1 | ubiquitin-activating enzyme 1 | Chr2:12852632-12857369 REVERSE LENGTH=1080 | 201606	2.37369	2.47985	2.41314	2.55411	2.38636	2.44277	2.32064	2.32077	2.26447				27	27	24	33.3	33.3	29.9	120.25	0	69.028	7398700000	176	AT2G30110.1	AT2G30110.1	1381	538;2006;2148;2377;4039;4245;6353;6860;6940;11514;13669;13964;14473;14983;15637;16392;16459;16834;17045;17256;18590;20019;20172;21278;22550;22947;24089	1
AT2G30200.1	AT2G30200.1 | EMBRYO DEFECTIVE 3147 | Chr2:12883162-12885482 REVERSE LENGTH=393 | 201606;AT2G30200.2 | EMBRYO DEFECTIVE 3147 | Chr2:12883340-12885482 REVERSE LENGTH=369 | 201606	0.164251	0.0702715	0.300401	-0.0886097	0.0563488	-0.0554609	0.0264816	-0.141821	-0.317265				10	10	10	34.4	34.4	34.4	41.522	0	25.665	1404000000	40	AT2G30200.1;AT2G30200.2	AT2G30200.1;AT2G30200.2	1383	1505;5059;5704;7624;8069;12718;12929;12953;18038;23669	2
AT2G30210.1	AT2G30210.1 | laccase 3 | Chr2:12887735-12889827 REVERSE LENGTH=570 | 201606	-0.0333443	0.481181	-0.285918	-0.359615	-0.20532	-0.506997	-0.0653896	-0.252636	-0.30891				6	6	5	14	14	11.6	64.026	0	24.529	1275500000	41	AT2G30210.1	AT2G30210.1	1384	1663;3127;6868;8702;16848;18117	1
AT2G30410.3	AT2G30410.3 | tubulin folding cofactor A (KIESEL) | Chr2:12959812-12960552 FORWARD LENGTH=113 | 201606;AT2G30410.2 | tubulin folding cofactor A (KIESEL) | Chr2:12959812-12960552 FORWARD LENGTH=113 | 201606;AT2G30410.1 | tubulin folding cofactor A (KIESEL)	-3.51374	-1.70817	-1.96322	-1.977	-1.93661	-2.09912	-1.88505	-2.01405	-1.84151				1	1	1	18.6	18.6	18.6	12.824	0	7.5997	364680000	17	AT2G30410.3;AT2G30410.2;AT2G30410.1	AT2G30410.3;AT2G30410.2;AT2G30410.1	1385	19970	3
AT2G30490.1	AT2G30490.1 | cinnamate-4-hydroxylase | Chr2:12993861-12995683 REVERSE LENGTH=505 | 201606	2.13496	2.39884	2.27034	2.11781	2.08328	2.48509	1.93494	2.04103	2.23246				17	17	16	38.4	38.4	36.6	57.792	0	66.748	6435100000	142	AT2G30490.1;AT2G45560.1;AT3G20100.1;AT1G28430.1	AT2G30490.1	1386	4824;5968;6439;6493;8671;10900;11920;12571;14456;14577;15426;15473;15876;16119;16978;17643;18137	4
AT2G30620.1	AT2G30620.1 | winged-helix DNA-binding transcription factor family protein | Chr2:13045360-13046267 FORWARD LENGTH=273 | 201606;AT2G30620.2 | winged-helix DNA-binding transcription factor family protein | Chr2:13045360-13046267 FORWARD LENGTH=202 | 201606	3.42153	3.34128	3.52228	3.19411	3.49811	3.37457	3.46817	3.44862	3.37533				8	8	6	25.3	25.3	19	28.487	0	27.284	14801000000	114	AT2G30620.1;AT2G30620.2	AT2G30620.1;AT2G30620.2	1388	2574;12147;12337;13951;19032;20765;21645;21918	2
AT2G30740.9	AT2G30740.9 | Protein kinase superfamily protein | Chr2:13096399-13098285 FORWARD LENGTH=366 | 201606;AT2G30740.8 | Protein kinase superfamily protein | Chr2:13096399-13098285 FORWARD LENGTH=366 | 201606;AT2G30740.7 | Protein kinase superfamily protein | C	1.06681	1.21667	1.14426	0.928925	0.996197	1.1135	1.06131	1.11487	1.09352				12	12	6	47.8	47.8	26	40.5	0	30.355	2945200000	66	AT2G30740.9;AT2G30740.8;AT2G30740.7;AT2G30740.6;AT2G30740.5;AT2G30740.4;AT2G30740.3;AT2G30740.2;AT2G30740.15;AT2G30740.14;AT2G30740.13;AT2G30740.12;AT2G30740.11;AT2G30740.10;AT2G30740.1	AT2G30740.9;AT2G30740.8;AT2G30740.7;AT2G30740.6;AT2G30740.5;AT2G30740.4;AT2G30740.3;AT2G30740.2;AT2G30740.15;AT2G30740.14;AT2G30740.13;AT2G30740.12;AT2G30740.11;AT2G30740.10;AT2G30740.1	1390	1354;4249;8261;8716;12097;19298;19866;21945;23003;23098;23664;24426	15
AT2G30860.1	AT2G30860.1 | glutathione S-transferase PHI 9 | Chr2:13139132-13140057 FORWARD LENGTH=215 | 201606;AT2G30860.2 | glutathione S-transferase PHI 9 | Chr2:13139132-13140079 FORWARD LENGTH=166 | 201606	5.84989	6.07483	6.07211	5.96393	5.80079	6.1229	5.89528	5.86301	5.99285				10	9	9	55.8	51.6	51.6	24.146	0	50.84	88388000000	187	AT2G30860.1;AT2G30860.2	AT2G30860.1;AT2G30860.2	1391	1428;7649;8958;9703;12025;12569;17825;19694;24379;25023	2
AT2G30870.1	AT2G30870.1 | glutathione S-transferase PHI 10 | Chr2:13141490-13142392 FORWARD LENGTH=215 | 201606	5.72494	5.90486	5.84238	5.88081	5.69702	5.79783	5.84681	5.74022	5.72597				10	10	9	54.4	54.4	50.2	24.23	0	109.38	77922000000	101	AT2G30870.1	AT2G30870.1	1392	2256;9109;9704;11096;12026;12532;16152;17829;19694;23274	1
AT2G30930.1	AT2G30930.1 | hypothetical protein | Chr2:13162458-13163156 FORWARD LENGTH=164 | 201606	3.14925	3.18887	3.16608	3.36156	2.71558	3.05455	3.26486	3.20477	3.07739				7	7	7	61.6	61.6	61.6	16.936	0	167.42	12532000000	66	AT2G30930.1	AT2G30930.1	1394	1996;3362;5730;15099;19334;19988;20527	1
AT2G30950.3	AT2G30950.3 | FtsH extracellular protease family | Chr2:13174692-13177064 FORWARD LENGTH=695 | 201606;AT2G30950.2 | FtsH extracellular protease family | Chr2:13174692-13177064 FORWARD LENGTH=695 | 201606;AT2G30950.1 | FtsH extracellular protease family | C	1.54779	1.37451	1.29982	1.50757	1.51955	1.35621	1.49485	1.47961	1.52575				15	15	7	36.5	36.5	18.4	74.157	0	86.26	3835600000	84	AT2G30950.3;AT2G30950.2;AT2G30950.1;AT2G30950.4;AT5G15250.1	AT2G30950.3;AT2G30950.2;AT2G30950.1;AT2G30950.4	1395	68;364;927;8415;9041;11471;11549;12499;14631;17496;18862;19436;21296;23572;23660	5
AT2G30970.2	AT2G30970.2 | aspartate aminotransferase 1 | Chr2:13179012-13181686 FORWARD LENGTH=430 | 201606;AT2G30970.1 | aspartate aminotransferase 1 | Chr2:13179012-13181686 FORWARD LENGTH=430 | 201606	2.58796	2.78421	2.62241	2.8153	2.61031	2.82108	2.48553	2.63836	2.73397				18	18	18	58.1	58.1	58.1	47.757	0	78.018	8998300000	140	AT2G30970.2;AT2G30970.1	AT2G30970.2;AT2G30970.1	1396	3549;8224;9773;10244;11286;12566;13118;13414;15850;15975;16555;17281;17657;19711;20079;21881;22578;23454	2
AT2G31140.1	AT2G31140.1 | Peptidase S24/S26A/S26B/S26C family protein | Chr2:13270088-13271619 FORWARD LENGTH=205 | 201606	-4.43109	-1.74374	-2.04014	-2.93833	-2.23231	-3.39664	-3.81768	-4.6236	-4.12692				2	2	2	20	20	20	23.132	0	3.4704	142660000	4	AT2G31140.1	AT2G31140.1	1397	8575;12458	1
AT2G31390.1	AT2G31390.1 | pfkB-like carbohydrate kinase family protein | Chr2:13383635-13386116 REVERSE LENGTH=325 | 201606	5.45995	5.58936	5.33307	5.03836	4.98542	5.26076	5.17197	5.21562	5.22097				19	19	15	70.5	70.5	60.3	35.275	0	132.03	53849000000	221	AT2G31390.1;AT1G06020.1;AT1G06030.1;AT1G50390.1	AT2G31390.1	1398	350;1602;4189;4190;5501;6176;7417;7483;9962;11944;12197;13277;13953;16238;16684;20355;21406;22503;23736	4
AT2G31570.1	AT2G31570.1 | glutathione peroxidase 2 | Chr2:13438211-13439775 REVERSE LENGTH=169 | 201606	0.863352	0.68842	0.781405	0.532591	0.831596	0.655314	0.649418	0.662209	0.560205				8	8	6	53.3	53.3	47.3	18.944	0	16.36	2253800000	53	AT2G31570.1;AT2G43350.2;AT2G43350.1	AT2G31570.1	1399	473;3092;5251;5554;6685;6828;7905;21090	3
AT2G31610.1	AT2G31610.1 | Ribosomal protein S3 family protein | Chr2:13450384-13451669 FORWARD LENGTH=250 | 201606	1.62695	1.97599	1.83186	1.85689	1.37878	1.90252	1.2218	1.71129	1.75621				17	4	3	74.4	26.8	23.6	27.519	0	9.6522	4608000000	27	AT2G31610.1	AT2G31610.1	1400	305;2743;3026;5070;5305;6091;6688;6696;7198;7251;7517;8217;10880;11935;13874;21327;21411	1
AT2G31660.1	AT2G31660.1 | ARM repeat superfamily protein | Chr2:13464519-13471353 FORWARD LENGTH=1040 | 201606	-3.41678	-3.15255	-2.85227	-3.16801	-3.47541	-3.25332	-3.43435	-3.32114	-4.88291				3	3	3	3.8	3.8	3.8	119.25	0	13.807	91410000	11	AT2G31660.1	AT2G31660.1	1401	3488;10699;16295	1
AT2G31670.1	AT2G31670.1 | Stress responsive alpha-beta barrel domain protein | Chr2:13472699-13473490 REVERSE LENGTH=263 | 201606	0.226379	0.303672	0.406001	0.413841	0.24543	0.189811	0.27632	0.316919	0.312757				6	6	6	34.2	34.2	34.2	28.865	0	20.912	1721500000	38	AT2G31670.1	AT2G31670.1	1402	3384;4418;5727;6906;11019;11313	1
AT2G31750.1	AT2G31750.1 | UDP-glucosyl transferase 74D1 | Chr2:13497312-13499870 FORWARD LENGTH=456 | 201606;AT2G31750.2 | UDP-glucosyl transferase 74D1 | Chr2:13497312-13500228 FORWARD LENGTH=490 | 201606	-2.1637	-3.68963	-2.43462	-2.42329	-2.1814	-3.11827	-4.39273	-4.77422	-2.40136				3	3	3	14.7	14.7	14.7	51.053	0	5.156	230370000	10	AT2G31750.1;AT2G31750.2	AT2G31750.1;AT2G31750.2	1403	1076;12160;16946	2
AT2G31790.1	AT2G31790.1 | UDP-Glycosyltransferase superfamily protein | Chr2:13518269-13520167 FORWARD LENGTH=457 | 201606	-1.87228	-2.47047	-2.07447	-2.53082	-2.35214	-1.77721	-2.8516	-2.57533	-2.12453				3	3	3	13.6	13.6	13.6	51.631	0	16.909	292680000	20	AT2G31790.1	AT2G31790.1	1404	9354;14314;17589	1
AT2G31810.1	AT2G31810.1 | ACT domain-containing small subunit of acetolactate synthase protein | Chr2:13524271-13528246 FORWARD LENGTH=491 | 201606;AT2G31810.3 | ACT domain-containing small subunit of acetolactate synthase protein | Chr2:13524271-13528246 FORWARD LENG	-0.098959	0.105359	-0.0401812	-0.0836239	-0.158369	-0.261277	-0.3416	-0.324661	-0.367588				9	9	9	25.3	25.3	25.3	53.872	0	24.658	1250900000	48	AT2G31810.1;AT2G31810.3;AT2G31810.2	AT2G31810.1;AT2G31810.3;AT2G31810.2	1405	489;5534;5824;7002;9239;10666;11213;18122;24054	3
AT2G31960.2	AT2G31960.2 | glucan synthase-like 3 | Chr2:13589545-13600066 FORWARD LENGTH=1950 | 201606;AT2G31960.1 | glucan synthase-like 3 | Chr2:13589545-13600066 FORWARD LENGTH=1950 | 201606;AT2G31960.4 | glucan synthase-like 3 | Chr2:13589545-13600066 FORWARD LENG	-1.63795	-1.44187	-1.58778	-1.5661	-1.43541	-1.3657	-1.59403	-1.50865	-1.92017				6	6	5	5.4	5.4	4.7	226.02	0	12.332	468670000	24	AT2G31960.2;AT2G31960.1;AT2G31960.4;AT2G31960.3;AT2G31960.5;AT1G05570.3;AT1G05570.1;AT1G05570.4;AT1G05570.2;AT5G36870.3;AT5G13000.2;AT5G36870.1;AT5G36870.5;AT5G36870.4;AT5G36870.2;AT5G13000.1;AT4G04970.1	AT2G31960.2;AT2G31960.1;AT2G31960.4;AT2G31960.3;AT2G31960.5;AT1G05570.3;AT1G05570.1;AT1G05570.4;AT1G05570.2	1407	3351;3907;16476;16563;22051;22884	17
AT2G32060.3	AT2G32060.3 | Ribosomal protein L7Ae/L30e/S12e/Gadd45 family protein | Chr2:13639228-13640104 REVERSE LENGTH=144 | 201606;AT2G32060.2 | Ribosomal protein L7Ae/L30e/S12e/Gadd45 family protein | Chr2:13639228-13640104 REVERSE LENGTH=144 | 201606;AT2G32060.1	2.59298	2.58098	2.50457	2.51951	2.58474	2.49586	2.07461	2.3012	2.41413				7	7	4	52.8	52.8	35.4	15.329	0	43.854	7797500000	47	AT2G32060.3;AT2G32060.2;AT2G32060.1	AT2G32060.3;AT2G32060.2;AT2G32060.1	1408	1155;2307;2824;12395;14068;15984;21042	3
AT2G32080.2	AT2G32080.2 | purin-rich alpha 1 | Chr2:13642716-13644036 REVERSE LENGTH=295 | 201606;AT2G32080.1 | purin-rich alpha 1 | Chr2:13642716-13644036 REVERSE LENGTH=296 | 201606	0.932831	0.943309	0.875936	0.738108	0.892988	0.736407	0.761236	0.810081	0.53503				9	9	9	38	38	38	32.101	0	64.026	2447100000	65	AT2G32080.2;AT2G32080.1	AT2G32080.2;AT2G32080.1	1409	2225;3202;6448;13250;19823;19967;20846;21114;22564	2
AT2G32090.2	AT2G32090.2 | Lactoylglutathione lyase / glyoxalase I family protein | Chr2:13644720-13645608 FORWARD LENGTH=113 | 201606;AT2G32090.1 | Lactoylglutathione lyase / glyoxalase I family protein | Chr2:13644500-13645608 FORWARD LENGTH=135 | 201606	-1.41552	-1.39681	-1.40559	-4.8461	-1.55068	-3.43504	-1.55088	-1.67084	-1.65708				2	2	2	31	31	31	12.521	0	9.2039	447150000	13	AT2G32090.2;AT2G32090.1	AT2G32090.2;AT2G32090.1	1410	16691;18008	2
AT2G32240.1	AT2G32240.1 | early endosome antigen | Chr2:13684614-13689330 REVERSE LENGTH=1333 | 201606	4.37435	4.3496	4.31437	3.99044	4.10613	4.25965	4.20701	4.1472	4.06973				62	62	62	53.7	53.7	53.7	148.61	0	323.31	25905000000	503	AT2G32240.1;AT1G05320.6;AT1G05320.5;AT1G05320.9;AT1G05320.8;AT1G05320.7;AT1G05320.4;AT1G05320.3;AT1G05320.2;AT1G05320.1	AT2G32240.1	1411	106;395;1191;1453;1782;3066;3258;3657;3940;4239;4537;5048;5134;5258;5298;5468;5583;5764;6694;9229;11121;11122;11243;12104;12359;12430;12573;12965;13002;13091;13559;13560;13715;13736;13846;14213;14483;14550;14595;15932;16121;16428;16430;16766;17465;18320;19034;19221;19232;19390;19747;19777;19884;19885;20127;20457;20797;20957;21596;23652;23837;24821	10
AT2G32260.1	AT2G32260.1 | phosphorylcholine cytidylyltransferase | Chr2:13697645-13700241 FORWARD LENGTH=332 | 201606;AT2G32260.2 | phosphorylcholine cytidylyltransferase | Chr2:13698222-13700241 FORWARD LENGTH=283 | 201606	0.202463	0.366248	0.355077	0.0819759	0.253214	0.435113	0.171217	0.185701	0.193439				8	8	8	41.6	41.6	41.6	38.485	0	24.933	1668700000	34	AT2G32260.1;AT2G32260.2;AT4G15130.1	AT2G32260.1;AT2G32260.2	1412	4421;9591;12541;15573;20535;20574;24602;24604	3
AT2G32520.1	AT2G32520.1 | alpha/beta-Hydrolases superfamily protein | Chr2:13805823-13807442 REVERSE LENGTH=239 | 201606;AT2G32520.4 | alpha/beta-Hydrolases superfamily protein | Chr2:13805823-13807556 REVERSE LENGTH=277 | 201606;AT2G32520.2 | alpha/beta-Hydrolases su	1.04819	1.09872	1.36482	1.18851	0.993362	1.23696	1.02757	1.05335	0.88283				5	5	5	35.1	35.1	35.1	25.921	0	17.526	3019700000	40	AT2G32520.1;AT2G32520.4;AT2G32520.2;AT2G32520.3	AT2G32520.1;AT2G32520.4;AT2G32520.2;AT2G32520.3	1414	1617;2732;11308;19473;22639	4
AT2G32600.1	AT2G32600.1 | hydroxyproline-rich glycoprotein family protein | Chr2:13833779-13835525 REVERSE LENGTH=277 | 201606	-2.05173	-1.58932	-2.34649	-3.35174	-3.47085	-2.18128	-2.20748	-2.3611	-3.78964				2	2	2	10.1	10.1	10.1	31.369	0	5.5076	270480000	7	AT2G32600.1	AT2G32600.1	1415	12597;19326	1
AT2G32720.2	AT2G32720.2 | cytochrome B5 isoform B | Chr2:13877013-13877756 REVERSE LENGTH=134 | 201606;AT2G32720.1 | cytochrome B5 isoform B | Chr2:13877013-13878447 REVERSE LENGTH=134 | 201606	-1.48301	-1.49795	-1.5676	-1.4959	-1.38702	-1.26786	-1.93734	-1.69202	-1.27803				3	3	3	38.8	38.8	38.8	15.065	0	10.216	496500000	27	AT2G32720.2;AT2G32720.1	AT2G32720.2;AT2G32720.1	1417	2623;5371;6730	2
AT2G32730.1	AT2G32730.1 | 26S proteasome regulatory complex%2C non-ATPase subcomplex%2C Rpn2/Psmd1 subunit | Chr2:13880189-13885464 FORWARD LENGTH=1004 | 201606	1.95094	1.88986	2.16233	2.05428	2.0364	2.01423	1.93564	1.97342	1.82709				20	20	9	32.3	32.3	15.8	108.98	0	90.498	5532700000	139	AT2G32730.1	AT2G32730.1	1418	1786;2084;4505;4690;7005;9369;10547;11623;11804;12652;12869;14414;15542;17315;17747;18516;19342;19994;21490;25253	1
AT2G32810.2	AT2G32810.2 | beta galactosidase 9 | Chr2:13919741-13925325 REVERSE LENGTH=859 | 201606;AT2G32810.1 | beta galactosidase 9 | Chr2:13919410-13925325 REVERSE LENGTH=887 | 201606	-0.850115	-1.01138	-0.749503	-0.616957	-0.807146	-0.701438	-0.689356	-0.638889	-0.841528				7	6	6	14	13.2	13.2	96.513	0	16.944	823000000	29	AT2G32810.2;AT2G32810.1	AT2G32810.2;AT2G32810.1	1419	554;6664;11761;12771;20497;21485;21875	2
AT2G32920.1	AT2G32920.1 | PDI-like 2-3 | Chr2:13962502-13965406 REVERSE LENGTH=440 | 201606	1.09638	1.30655	1.12907	1.19341	0.947889	1.23416	1.06678	0.992252	1.04881				7	7	7	26.6	26.6	26.6	47.754	0	54.786	3048200000	73	AT2G32920.1	AT2G32920.1	1420	8964;13342;18335;18403;19015;23641;25044	1
AT2G33040.1	AT2G33040.1 | gamma subunit of Mt ATP synthase | Chr2:14018978-14021047 REVERSE LENGTH=325 | 201606	3.64775	3.77217	3.78521	3.85127	3.7774	3.79015	3.62927	3.67806	3.64652				13	13	13	52.6	52.6	52.6	35.448	0	323.31	18749000000	155	AT2G33040.1	AT2G33040.1	1421	5998;6609;8218;8440;13301;14917;15779;15943;16059;16673;16904;17461;20193	1
AT2G33120.2	AT2G33120.2 | synaptobrevin-related protein 1 | Chr2:14043785-14045337 REVERSE LENGTH=229 | 201606;AT2G33120.1 | synaptobrevin-related protein 1 | Chr2:14043785-14045337 REVERSE LENGTH=221 | 201606;AT1G04750.1 | vesicle-associated membrane protein 721 | Ch	1.61399	1.64052	1.64323	1.59214	1.53445	1.70112	1.54203	1.46453	1.29029				7	7	7	35.4	35.4	35.4	25.812	0	29.34	4139100000	58	AT2G33120.2;AT2G33120.1;AT1G04750.1;AT1G04750.2;AT1G04750.4;AT1G04750.3;AT1G04760.1;AT1G04760.2;AT2G32670.1;AT2G33120.3;AT2G33110.2;AT2G33110.1;AT3G24890.4;AT3G24890.2;AT3G24890.1;AT3G24890.3;AT3G24890.5	AT2G33120.2;AT2G33120.1;AT1G04750.1;AT1G04750.2;AT1G04750.4;AT1G04750.3	1422	213;4864;8503;8933;9065;10130;17674	17
AT2G33150.1	AT2G33150.1 | peroxisomal 3-ketoacyl-CoA thiolase 3 | Chr2:14047814-14050983 REVERSE LENGTH=462 | 201606	3.306	3.55439	3.50241	3.58545	3.49698	3.48796	3.61827	3.59381	3.73524				17	17	17	59.3	59.3	59.3	48.578	0	126.76	16368000000	219	AT2G33150.1;AT1G04710.1;AT5G48880.1;AT5G48880.4;AT5G48880.3;AT5G48880.2	AT2G33150.1	1423	748;2486;3003;3855;6189;6588;6686;8370;10963;11902;12352;15410;17489;17549;20621;21233;21516	6
AT2G33210.2	AT2G33210.2 | heat shock protein 60-2 | Chr2:14075093-14078568 REVERSE LENGTH=580 | 201606;AT2G33210.1 | heat shock protein 60-2 | Chr2:14075093-14078568 REVERSE LENGTH=585 | 201606	2.13742	2.15784	2.08498	2.06696	2.07983	2.12665	1.98817	2.04812	1.86492				25	14	14	55.7	34.1	34.1	61.477	0	87.67	5854200000	112	AT2G33210.2;AT2G33210.1	AT2G33210.2;AT2G33210.1	1424	241;771;988;2371;2734;4816;7708;8991;9222;10334;10436;12720;13841;16910;16924;17886;17992;19491;20037;20371;21032;21381;23057;23895;24016	2
AT2G33220.2	AT2G33220.2 | GRIM-19 protein | Chr2:14078974-14080501 FORWARD LENGTH=174 | 201606;AT2G33220.1 | GRIM-19 protein | Chr2:14078974-14079929 FORWARD LENGTH=143 | 201606;AT1G04630.1 | GRIM-19 protein | Chr1:1289921-1290986 REVERSE LENGTH=143 | 201606	0.996159	1.04028	1.05676	0.983469	1.10121	1.05069	1.00317	1.03473	0.791681				4	4	4	29.3	29.3	29.3	19.647	0	13.255	2811100000	43	AT2G33220.2;AT2G33220.1;AT1G04630.1	AT2G33220.2;AT2G33220.1;AT1G04630.1	1425	1031;3464;22607;25045	3
AT2G33340.1	AT2G33340.1 | MOS4-associated complex 3B | Chr2:14126584-14131000 REVERSE LENGTH=525 | 201606;AT2G33340.2 | MOS4-associated complex 3B | Chr2:14126584-14131000 REVERSE LENGTH=525 | 201606;AT2G33340.3 | MOS4-associated complex 3B | Chr2:14126703-14131000 RE	-0.709948	-0.478637	-0.674617	-0.603867	-0.828762	-0.794379	-0.998386	-0.815805	-0.69315				9	9	8	31.8	31.8	29.7	56.727	0	22.432	907560000	39	AT2G33340.1;AT2G33340.2;AT2G33340.3	AT2G33340.1;AT2G33340.2;AT2G33340.3	1426	6556;7171;7234;12778;16651;16901;17544;17675;18763	3
AT2G33410.1	AT2G33410.1 | RNA-binding (RRM/RBD/RNP motifs) family protein | Chr2:14156085-14157435 FORWARD LENGTH=404 | 201606	-1.44065	-1.28306	-1.27265	-1.04618	-1.42504	-1.37771	-1.68164	-1.74916	-1.68596				5	5	5	21.8	21.8	21.8	41.328	0	11.055	522680000	22	AT2G33410.1	AT2G33410.1	1427	7741;7746;8758;10286;13176	1
AT2G33470.2	AT2G33470.2 | glycolipid transfer protein 1 | Chr2:14176599-14177950 REVERSE LENGTH=202 | 201606;AT2G33470.1 | glycolipid transfer protein 1 | Chr2:14176599-14177950 REVERSE LENGTH=202 | 201606	-1.39535	-1.13427	-1.27993	-0.943188	-1.39333	-1.17391	-1.34602	-1.33389	-1.40531				4	4	4	22.8	22.8	22.8	22.74	0	6.3112	585200000	7	AT2G33470.2;AT2G33470.1	AT2G33470.2;AT2G33470.1	1428	1445;6484;6707;18536	2
AT2G33530.1	AT2G33530.1 | serine carboxypeptidase-like 46 | Chr2:14197866-14200536 REVERSE LENGTH=465 | 201606	-3.35984	-2.90588	-2.8428	-2.13123	-2.32061	-2.6042	-4.0158	-2.25715	-4.39987				2	2	2	8.6	8.6	8.6	51.883	0	4.4193	263880000	4	AT2G33530.1	AT2G33530.1	1429	866;8030	1
AT2G33590.1	AT2G33590.1 | NAD(P)-binding Rossmann-fold superfamily protein | Chr2:14224622-14226365 FORWARD LENGTH=321 | 201606;AT2G33600.1 | NAD(P)-binding Rossmann-fold superfamily protein | Chr2:14226873-14228498 FORWARD LENGTH=321 | 201606	-1.28917	-0.975053	-1.2473	-1.23866	-1.22415	-1.2111	-1.04303	-1.15761	-1.25053				3	3	3	14.3	14.3	14.3	35.875	0	12.204	619350000	24	AT2G33590.1;AT2G33600.1	AT2G33590.1;AT2G33600.1	1431	522;13458;16750	2
AT2G33630.1	AT2G33630.1 | NAD(P)-binding Rossmann-fold superfamily protein | Chr2:14236951-14238734 REVERSE LENGTH=480 | 201606	-3.58418	-2.77495	-3.18	-2.40105	-4.75359	-4.59383	-3.12126	-3.70226	-3.49545				2	2	2	4.6	4.6	4.6	53.434	0.001098	3.0669	105240000	6	AT2G33630.1	AT2G33630.1	1433	13356;20210	1
AT2G33730.1	AT2G33730.1 | P-loop containing nucleoside triphosphate hydrolases superfamily protein | Chr2:14265679-14267880 REVERSE LENGTH=733 | 201606	-2.72066	-2.56905	-2.76526	-2.7427	-2.82177	-2.76249	-2.76535	-2.85388	-2.79426				3	3	3	6.8	6.8	6.8	85.276	0	6.8426	207940000	13	AT2G33730.1	AT2G33730.1	1434	11438;20903;23990	1
AT2G33800.1	AT2G33800.1 | Ribosomal protein S5 family protein | Chr2:14300925-14302352 REVERSE LENGTH=303 | 201606	-2.3322	-2.48715	-1.72787	-1.51586	1.29354	-4.61418	-1.71904	-1.67892	-2.46522	+			1	1	1	4.6	4.6	4.6	32.645	1	-2	649510000	6	AT2G33800.1	AT2G33800.1	1435	11571	1
AT2G33840.1	AT2G33840.1 | Tyrosyl-tRNA synthetase%2C class Ib%2C bacterial/mitochondrial | Chr2:14315011-14317329 FORWARD LENGTH=385 | 201606	-3.14317	-2.42583	-2.23388	-2.03479	-2.41293	-2.48644	-4.61261	-2.30208	-2.55183				3	3	2	11.4	11.4	8.8	43.897	0	6.458	244490000	12	AT2G33840.1	AT2G33840.1	1436	18717;24990;25425	1
AT2G33845.1	AT2G33845.1 | Nucleic acid-binding%2C OB-fold-like protein | Chr2:14317781-14318712 FORWARD LENGTH=182 | 201606	-2.02902	-2.36842	-2.01964	-3.73168	-2.70026	-2.38193	-2.53712	-2.43004	-2.70338				3	3	3	26.4	26.4	26.4	20.122	0	5.8436	227740000	17	AT2G33845.1	AT2G33845.1	1437	4432;16077;21527	1
AT2G34040.1	AT2G34040.1 | Apoptosis inhibitory protein 5 (API5) | Chr2:14377957-14382246 REVERSE LENGTH=553 | 201606;AT2G34040.3 | Apoptosis inhibitory protein 5 (API5) | Chr2:14377957-14382246 REVERSE LENGTH=553 | 201606;AT2G34040.2 | Apoptosis inhibitory protein 5 (	1.05232	1.03518	1.17247	1.04685	0.932766	0.834008	0.934813	1.05988	0.726685				11	11	11	29.7	29.7	29.7	61.644	0	53.539	2759300000	102	AT2G34040.1;AT2G34040.3;AT2G34040.2	AT2G34040.1;AT2G34040.3;AT2G34040.2	1438	1134;1864;4297;6460;6763;9458;11508;17754;19715;23541;23554	3
AT2G34420.1	AT2G34420.1 | photosystem II light harvesting complex protein B1B2 | Chr2:14522716-14523513 REVERSE LENGTH=265 | 201606	5.83443	5.83578	5.60858	5.71255	5.94093	5.71469	5.99903	6.03328	5.88778				7	7	0	55.5	55.5	0	28.054	0	69.847	82401000000	191	AT2G34420.1	AT2G34420.1	1442	5147;6496;8603;8635;21997;24451;25054	1
AT2G34460.1	AT2G34460.1 | NAD(P)-binding Rossmann-fold superfamily protein | Chr2:14529635-14530732 FORWARD LENGTH=280 | 201606	-1.59623	-1.60853	-1.73445	-1.98105	-1.3431	-1.30833	-1.74091	-1.58856	-1.68909				4	4	4	19.6	19.6	19.6	30.471	0	8.131	452310000	18	AT2G34460.1	AT2G34460.1	1444	12531;17135;22247;22551	1
AT2G34470.1	AT2G34470.1 | urease accessory protein G | Chr2:14530900-14532411 REVERSE LENGTH=275 | 201606;AT2G34470.2 | urease accessory protein G | Chr2:14530900-14532411 REVERSE LENGTH=276 | 201606	-2.63382	-2.93753	-2.98741	-2.84332	-2.44079	-2.20838	-2.84454	-3.96872	-2.90148				4	4	4	20.7	20.7	20.7	30.082	0	6.3132	204010000	13	AT2G34470.1;AT2G34470.2	AT2G34470.1;AT2G34470.2	1445	375;2085;11970;20363	2
AT2G34480.1	AT2G34480.1 | Ribosomal protein L18ae/LX family protein | Chr2:14532916-14534161 REVERSE LENGTH=178 | 201606;AT2G34480.2 | Ribosomal protein L18ae/LX family protein | Chr2:14532916-14534278 REVERSE LENGTH=217 | 201606;AT1G29965.1 | Ribosomal protein L18ae/	2.69506	2.86232	3.02362	2.81828	2.84416	2.96819	2.63363	2.90709	2.84771				8	8	8	44.9	44.9	44.9	21.307	0	23.834	10208000000	90	AT2G34480.1;AT2G34480.2;AT1G29965.1;AT1G29970.2;AT3G14600.1	AT2G34480.1;AT2G34480.2;AT1G29965.1;AT1G29970.2;AT3G14600.1	1446	3840;6606;6894;10627;15296;16162;19516;20790	5
AT2G34585.1	AT2G34585.1 | transmembrane protein | Chr2:14568227-14568472 REVERSE LENGTH=81 | 201606	0.0888176	-0.201703	0.183785	-0.0995979	-0.0776291	-0.00640011	0.271549	0.485596	0.104853				2	2	2	50.6	50.6	50.6	8.5705	0	9.161	1491100000	28	AT2G34585.1	AT2G34585.1	1447	1624;19352	1
AT2G34680.1	AT2G34680.1 | Outer arm dynein light chain 1 protein | Chr2:14616947-14628300 REVERSE LENGTH=1708 | 201606;AT2G34680.2 | Outer arm dynein light chain 1 protein | Chr2:14616947-14628809 REVERSE LENGTH=1768 | 201606	-3.17793	-3.25619	-2.84867	-2.2489	-3.56237	-2.52495	-3.21349	-4.3404	-2.50022				5	5	5	4	4	4	186.86	0	11.871	147800000	11	AT2G34680.1;AT2G34680.2	AT2G34680.1;AT2G34680.2	1448	2192;2873;3496;8579;24017	2
AT2G34970.1	AT2G34970.1 | Trimeric LpxA-like enzyme | Chr2:14746340-14748532 FORWARD LENGTH=730 | 201606	-3.08867	-3.04961	-2.95644	-3.46644	-3.06978	-2.93104	-3.28408	-3.09729	-3.44555				2	2	2	3.4	3.4	3.4	81.863	0	5.0107	154790000	9	AT2G34970.1	AT2G34970.1	1450	13429;23740	1
AT2G35010.2	AT2G35010.2 | thioredoxin O1 | Chr2:14754398-14755888 FORWARD LENGTH=194 | 201606;AT2G35010.1 | thioredoxin O1 | Chr2:14754398-14755888 FORWARD LENGTH=194 | 201606	-0.301241	-0.368419	-0.147529	-0.589224	-0.353609	-0.270801	-0.258753	-0.174559	-0.72682				5	5	5	29.4	29.4	29.4	21.191	0	12.132	1093600000	31	AT2G35010.2;AT2G35010.1	AT2G35010.2;AT2G35010.1	1451	11965;14207;16481;18583;22218	2
AT2G35040.2	AT2G35040.2 | AICARFT/IMPCHase bienzyme family protein | Chr2:14765347-14768023 REVERSE LENGTH=545 | 201606;AT2G35040.1 | AICARFT/IMPCHase bienzyme family protein | Chr2:14765347-14768269 REVERSE LENGTH=596 | 201606	1.33408	1.32976	1.37858	1.29661	1.27869	1.38732	1.03288	1.29245	1.32093				15	15	15	41.3	41.3	41.3	59.471	0	52.477	3440000000	90	AT2G35040.2;AT2G35040.1	AT2G35040.2;AT2G35040.1	1452	641;2637;3229;3582;6221;6920;7363;7940;9658;15539;17451;19182;21054;21355;23884	2
AT2G35120.1	AT2G35120.1 | Single hybrid motif superfamily protein | Chr2:14805913-14807274 REVERSE LENGTH=156 | 201606	-0.326929	-0.494994	-1.12261	-0.502798	-0.818092	-0.446849	-1.28566	-0.87277	-0.729668				4	4	4	50.6	50.6	50.6	17.1	0	23.002	875400000	28	AT2G35120.1	AT2G35120.1	1454	1930;6225;22380;24103	1
AT2G35490.1	AT2G35490.1 | Plastid-lipid associated protein PAP / fibrillin family protein | Chr2:14912309-14913797 REVERSE LENGTH=376 | 201606	1.07281	1.12545	0.95016	0.957716	1.15473	0.881736	1.14189	1.05666	0.930651				7	7	7	24.7	24.7	24.7	40.505	0	24.469	2848800000	47	AT2G35490.1	AT2G35490.1	1455	1375;2417;7564;8828;17914;18923;19916	1
AT2G35605.1	AT2G35605.1 | SWIB/MDM2 domain superfamily protein | Chr2:14946161-14947027 FORWARD LENGTH=109 | 201606	-1.70987	-1.43728	-1.17842	-1.62226	-1.55237	-1.66803	-1.90209	-1.77629	-1.833				3	3	3	29.4	29.4	29.4	11.951	0	5.0339	461490000	13	AT2G35605.1	AT2G35605.1	1456	4974;14229;17223	1
AT2G35780.1	AT2G35780.1 | serine carboxypeptidase-like 26 | Chr2:15037733-15040104 REVERSE LENGTH=452 | 201606	-0.828409	-0.85245	-0.713456	-0.668713	-0.687189	-0.796634	-0.511541	-0.617268	-0.675306				5	5	5	18.1	18.1	18.1	51.521	0	16.624	854350000	39	AT2G35780.1	AT2G35780.1	1457	4670;11363;11707;24438;25291	1
AT2G35810.2	AT2G35810.2 | ureidoglycolate hydrolase | Chr2:15049152-15050067 FORWARD LENGTH=199 | 201606;AT2G35810.1 | ureidoglycolate hydrolase | Chr2:15049152-15050067 FORWARD LENGTH=199 | 201606	0.0411282	-0.0395098	-0.0447683	-0.106144	-0.15143	-0.210586	-0.0989723	-0.243982	-0.195375				4	4	4	35.2	35.2	35.2	22.028	0	21.452	1294600000	38	AT2G35810.2;AT2G35810.1;AT2G35830.1;AT2G35830.2	AT2G35810.2;AT2G35810.1	1458	2906;17318;18875;19655	4
AT2G35840.4	AT2G35840.4 | Sucrose-6F-phosphate phosphohydrolase family protein | Chr2:15053952-15055776 FORWARD LENGTH=422 | 201606;AT2G35840.3 | Sucrose-6F-phosphate phosphohydrolase family protein | Chr2:15053952-15055776 FORWARD LENGTH=422 | 201606;AT2G35840.2 | Su	-1.24584	-1.85872	-1.34201	-1.01293	-0.705305	-0.990537	-1.50919	-1.23758	-1.12256				6	6	6	17.5	17.5	17.5	47.855	0	12.016	611210000	27	AT2G35840.4;AT2G35840.3;AT2G35840.2;AT2G35840.1;AT1G51420.1;AT1G51420.4;AT1G51420.3;AT1G51420.2	AT2G35840.4;AT2G35840.3;AT2G35840.2;AT2G35840.1	1459	3978;8664;17517;18149;22392;24308	8
AT2G36060.2	AT2G36060.2 | MMS ZWEI homologue 3 | Chr2:15143012-15143998 REVERSE LENGTH=146 | 201606;AT2G36060.1 | MMS ZWEI homologue 3 | Chr2:15143012-15143998 REVERSE LENGTH=145 | 201606;AT2G36060.3 | MMS ZWEI homologue 3 | Chr2:15143012-15143998 REVERSE LENGTH=144 |	-0.590014	-0.766496	-0.802962	-1.00516	-0.87846	-0.898522	-0.997196	-1.22948	-1.04688				4	4	3	39.7	39.7	26	16.58	0	11.626	748600000	30	AT2G36060.2;AT2G36060.1;AT2G36060.3	AT2G36060.2;AT2G36060.1;AT2G36060.3	1461	8079;10935;15198;21047	3
AT2G36070.1	AT2G36070.1 | translocase inner membrane subunit 44-2 | Chr2:15145119-15147895 REVERSE LENGTH=469 | 201606	-2.83782	-2.29658	-2.97526	-3.3933	-3.08838	-2.95856	-2.89464	-2.89781	-3.32684				4	4	4	11.3	11.3	11.3	53.645	0	12.176	180590000	15	AT2G36070.1	AT2G36070.1	1462	7620;10209;13893;17879	1
AT2G36100.1	AT2G36100.1 | Uncharacterized protein family (UPF0497) | Chr2:15159744-15160669 REVERSE LENGTH=206 | 201606	1.4198	1.94141	1.51293	1.26543	1.45255	1.04233	1.45988	1.32841	1.02688				4	3	3	17	12.1	12.1	21.969	0	7.6543	3721900000	16	AT2G36100.1	AT2G36100.1	1463	1123;5722;7815;8199	1
AT2G36130.1	AT2G36130.1 | Cyclophilin-like peptidyl-prolyl cis-trans isomerase family protein | Chr2:15166863-15168259 FORWARD LENGTH=164 | 201606	-1.48353	-1.47184	-1.46277	-1.53905	-1.43417	-1.48658	-1.31409	-1.61682	-1.66757				3	3	3	25	25	25	18.232	0	6.0497	496200000	15	AT2G36130.1	AT2G36130.1	1464	2842;9259;13422	1
AT3G52590.1	AT3G52590.1 | ubiquitin extension protein 1 | Chr3:19505668-19506681 FORWARD LENGTH=128 | 201606;AT2G36170.1 | 60S ribosomal protein L40-1 | Chr2:15172153-15173046 FORWARD LENGTH=128 | 201606	-1.31053	-4.04263	-0.577094	-3.70053	-0.750698	-3.02907	-1.40944	-0.587065	-1.35642				6	1	1	44.5	7.8	7.8	14.733	0.0082027	2.0756	490320000	9	AT3G52590.1;AT2G36170.1	AT3G52590.1;AT2G36170.1	1466	2393;4731;5721;11114;20935;20968	2
AT2G36250.4	AT2G36250.4 | Tubulin/FtsZ family protein | Chr2:15197661-15199689 REVERSE LENGTH=397 | 201606;AT2G36250.3 | Tubulin/FtsZ family protein | Chr2:15197661-15199932 REVERSE LENGTH=478 | 201606;AT2G36250.2 | Tubulin/FtsZ family protein | Chr2:15197661-15199932	-2.97723	-3.14955	-3.5155	-4.07529	-4.41147	-3.53757	-3.43528	-3.78294	-3.22666				4	4	4	17.4	17.4	17.4	41.583	0	9.5698	115030000	9	AT2G36250.4;AT2G36250.3;AT2G36250.2;AT2G36250.1;AT3G52750.4;AT3G52750.3;AT3G52750.2;AT3G52750.1	AT2G36250.4;AT2G36250.3;AT2G36250.2;AT2G36250.1	1467	1035;7648;14051;21773	8
AT2G36290.2	AT2G36290.2 | alpha/beta-Hydrolases superfamily protein | Chr2:15208867-15210254 REVERSE LENGTH=350 | 201606;AT2G36290.1 | alpha/beta-Hydrolases superfamily protein | Chr2:15208867-15210768 REVERSE LENGTH=364 | 201606;AT1G74300.2 | alpha/beta-Hydrolases su	0.669363	1.00015	1.02459	0.974087	0.89979	1.06876	0.554947	0.541658	0.62583				4	4	4	14.6	14.6	14.6	39.182	0	38.423	2545500000	30	AT2G36290.2;AT2G36290.1;AT1G74300.2;AT1G74300.1	AT2G36290.2;AT2G36290.1;AT1G74300.2;AT1G74300.1	1468	9323;16176;19185;21319	4
AT2G36380.1	AT2G36380.1 | pleiotropic drug resistance 6 | Chr2:15257583-15263627 FORWARD LENGTH=1453 | 201606	-0.357113	0.139256	-0.133693	0.289019	-0.0982285	-0.0887594	0.292109	-0.0875664	-0.0773582				14	12	12	12.5	10.9	10.9	164.2	0	31.366	1404200000	52	AT2G36380.1;AT1G66950.1	AT2G36380.1	1471	3142;3905;5356;7212;8025;10370;12819;15074;15833;16781;19013;19183;21613;21614	2
AT2G36460.1	AT2G36460.1 | Aldolase superfamily protein | Chr2:15296929-15298387 REVERSE LENGTH=358 | 201606;AT2G36460.3 | Aldolase superfamily protein | Chr2:15296929-15297732 REVERSE LENGTH=267 | 201606;AT2G36460.2 | Aldolase superfamily protein | Chr2:15296929-15297	3.72389	3.88104	3.68214	3.53358	3.59067	3.73426	3.65483	3.67929	3.70884				20	12	12	80.2	48.6	48.6	38.386	0	81.437	18214000000	100	AT2G36460.1;AT2G36460.3;AT2G36460.2	AT2G36460.1;AT2G36460.3;AT2G36460.2	1472	1357;1370;1548;1685;2354;5213;6138;8091;8929;10431;12687;12688;13294;16484;18349;19761;21757;22064;24713;25436	3
AT2G36530.1	AT2G36530.1 | Enolase | Chr2:15321081-15323786 REVERSE LENGTH=444 | 201606;AT2G36530.2 | Enolase | Chr2:15321081-15323544 REVERSE LENGTH=433 | 201606	6.30029	6.29925	6.32448	6.3683	6.29757	6.31622	6.21746	6.22376	6.26526				24	24	24	76.4	76.4	76.4	47.719	0	323.31	109980000000	541	AT2G36530.1;AT2G36530.2	AT2G36530.1;AT2G36530.2	1473	705;870;2109;2944;3578;4739;8534;9439;10098;11580;12422;12622;15577;15840;18443;18786;18831;21865;21866;23429;23874;24161;24162;24929	2
AT2G36580.1	AT2G36580.1 | Pyruvate kinase family protein | Chr2:15339253-15342781 FORWARD LENGTH=527 | 201606	4.26149	4.49663	4.48543	4.40956	4.23295	4.45501	4.28107	4.26934	4.25947				25	25	9	66.6	66.6	29.6	57.508	0	222.33	28707000000	292	AT2G36580.1	AT2G36580.1	1474	358;431;3193;5225;6271;8269;8442;8517;9568;9987;10143;11554;12086;12753;14961;15591;15917;19785;20084;22524;22581;24073;24575;25275;25387	1
AT2G36810.1	AT2G36810.1 | ARM repeat superfamily protein | Chr2:15425739-15439462 REVERSE LENGTH=1716 | 201606;AT2G36810.2 | ARM repeat superfamily protein | Chr2:15425739-15439462 REVERSE LENGTH=1703 | 201606;AT2G36810.3 | ARM repeat superfamily protein | Chr2:154257	-2.47823	-2.35915	-2.60772	-2.30075	-2.52562	-4.80855	-2.10578	-1.98313	-2.30729				7	7	7	5.9	5.9	5.9	189.42	0	14.284	256810000	15	AT2G36810.1;AT2G36810.2;AT2G36810.3	AT2G36810.1;AT2G36810.2;AT2G36810.3	1475	1389;2124;3059;4103;6185;9894;23850	3
AT2G36830.1	AT2G36830.1 | gamma tonoplast intrinsic protein | Chr2:15445490-15446336 FORWARD LENGTH=251 | 201606	-1.19479	-1.13189	-0.999768	-1.09735	-1.75789	-1.53828	-1.07498	-1.67539	-1.35645				1	1	1	4.4	4.4	4.4	25.619	0.0040455	2.3999	573360000	11	AT2G36830.1	AT2G36830.1	1476	17102	1
AT2G36850.1	AT2G36850.1 | glucan synthase-like 8 | Chr2:15454935-15469666 REVERSE LENGTH=1904 | 201606	-1.49705	-1.17495	-1.5112	-1.18475	-1.46038	-1.48789	-1.61334	-1.52247	-1.54045				8	8	7	6	6	5.3	218.38	0	19.306	519220000	38	AT2G36850.1	AT2G36850.1	1477	1277;1319;1969;3906;10393;10501;12219;18669	1
AT2G36880.2	AT2G36880.2 | methionine adenosyltransferase 3 | Chr2:15479721-15480893 REVERSE LENGTH=390 | 201606;AT2G36880.1 | methionine adenosyltransferase 3 | Chr2:15479721-15480893 REVERSE LENGTH=390 | 201606	2.33244	2.54605	2.55001	2.56637	2.55062	2.66175	2.16119	2.43935	2.33632				18	11	10	70.5	43.8	40.3	42.497	0	35.147	7772400000	101	AT2G36880.2;AT2G36880.1	AT2G36880.2;AT2G36880.1	1478	2440;2720;4174;4873;7240;10543;12221;12758;16049;18806;20179;20304;20769;21239;21427;21936;22755;25032	2
AT2G37040.1	AT2G37040.1 | PHE ammonia lyase 1 | Chr2:15557602-15560237 REVERSE LENGTH=725 | 201606	-2.82605	-2.60826	-2.8563	-2.51777	-1.61152	-1.8655	-2.84648	-2.74315	-2.15341				4	4	4	6.9	6.9	6.9	78.725	0	5.7887	268720000	9	AT2G37040.1;AT3G53260.1	AT2G37040.1	1479	1940;6778;10302;12556	2
AT2G37130.2	AT2G37130.2 | Peroxidase superfamily protein | Chr2:15598225-15599734 REVERSE LENGTH=296 | 201606;AT2G37130.1 | Peroxidase superfamily protein | Chr2:15598225-15600004 REVERSE LENGTH=327 | 201606	1.09403	0.965058	0.624612	0.935993	0.837112	1.52824	1.1974	1.41536	1.29307				7	7	7	32.1	32.1	32.1	33.272	0	25.82	3048700000	58	AT2G37130.2;AT2G37130.1	AT2G37130.2;AT2G37130.1	1481	4359;14023;15379;15409;16433;17884;18434	2
AT2G37170.1	AT2G37170.1 | plasma membrane intrinsic protein 2 | Chr2:15613624-15614791 REVERSE LENGTH=285 | 201606;AT2G37170.2 | plasma membrane intrinsic protein 2 | Chr2:15613624-15614920 REVERSE LENGTH=328 | 201606	4.73447	4.76083	4.6974	4.46911	4.6847	4.52393	4.82131	4.72368	4.53177				6	6	5	24.6	24.6	21.1	30.453	0	28.111	35396000000	87	AT2G37170.1;AT2G37170.2;AT2G37180.1	AT2G37170.1;AT2G37170.2	1482	647;1120;2159;3890;4052;18732	3
AT2G37190.1	AT2G37190.1 | Ribosomal protein L11 family protein | Chr2:15619559-15620059 REVERSE LENGTH=166 | 201606	3.59506	3.75021	3.6889	3.90976	3.74653	3.66727	3.42479	3.54901	3.41728				7	7	1	52.4	52.4	9.6	17.942	0	50.097	17594000000	78	AT2G37190.1	AT2G37190.1	1483	3139;4979;4980;9561;10386;23923;24019	1
AT2G37220.1	AT2G37220.1 | RNA-binding (RRM/RBD/RNP motifs) family protein | Chr2:15634980-15636331 REVERSE LENGTH=289 | 201606	-1.36924	-2.85753	-1.74188	-4.86523	-1.49923	-1.45209	-2.38915	-1.75972	-1.41089				2	2	2	14.2	14.2	14.2	30.718	0	14.438	465810000	15	AT2G37220.1	AT2G37220.1	1484	7754;19786	1
AT2G37270.2	AT2G37270.2 | ribosomal protein 5B | Chr2:15647883-15649042 REVERSE LENGTH=207 | 201606;AT2G37270.1 | ribosomal protein 5B | Chr2:15647883-15649042 REVERSE LENGTH=207 | 201606	3.808	4.00795	4.00482	3.95827	3.90777	3.99881	3.62327	3.83579	3.90039				8	8	1	40.6	40.6	6.3	22.99	0	80.603	21871000000	98	AT2G37270.2;AT2G37270.1	AT2G37270.2;AT2G37270.1	1486	8820;9302;10401;11809;14924;17466;20826;23426	2
AT2G37410.2	AT2G37410.2 | translocase inner membrane subunit 17-2 | Chr2:15698119-15698850 REVERSE LENGTH=243 | 201606;AT2G37410.1 | translocase inner membrane subunit 17-2 | Chr2:15698119-15698850 REVERSE LENGTH=243 | 201606	-1.73137	-1.77174	-1.94144	-2.02488	-2.55363	-1.85819	-2.33341	-2.30967	-2.10717				3	3	3	22.6	22.6	22.6	25.571	0	7.7099	339520000	19	AT2G37410.2;AT2G37410.1	AT2G37410.2;AT2G37410.1	1488	7236;10670;20618	2
AT2G37500.2	AT2G37500.2 | arginine biosynthesis protein ArgJ family | Chr2:15739904-15742430 REVERSE LENGTH=409 | 201606;AT2G37500.1 | arginine biosynthesis protein ArgJ family | Chr2:15739904-15742689 REVERSE LENGTH=468 | 201606	-1.94233	-1.52625	-1.74463	-1.76913	-1.90716	-1.43656	-1.67927	-1.92264	-1.82709				5	5	5	24.4	24.4	24.4	42.225	0	12.695	419320000	20	AT2G37500.2;AT2G37500.1	AT2G37500.2;AT2G37500.1	1489	2145;4124;11278;19023;20049	2
AT3G53750.2	AT3G53750.2 | actin 3 | Chr3:19915924-19917371 FORWARD LENGTH=377 | 201606;AT3G53750.1 | actin 3 | Chr3:19915924-19917371 FORWARD LENGTH=377 | 201606;AT2G37620.4 | actin 1 | Chr2:15779761-15781241 FORWARD LENGTH=377 | 201606;AT2G37620.3 | actin 1 | Chr2:15	1.02444	0.941199	1.0167	0.843563	0.988216	1.08942	0.842453	0.981672	0.865967				15	7	3	55.7	29.2	13.3	41.797	0	19.764	2708500000	50	AT3G53750.2;AT3G53750.1;AT2G37620.4;AT2G37620.3;AT2G37620.2;AT2G37620.1	AT3G53750.2;AT3G53750.1;AT2G37620.4;AT2G37620.3;AT2G37620.2;AT2G37620.1	1490	556;744;2094;2659;3438;5025;9248;9650;11683;12790;17012;21585;22062;24038;25205	6
AT2G37660.1	AT2G37660.1 | NAD(P)-binding Rossmann-fold superfamily protein | Chr2:15795481-15796977 REVERSE LENGTH=325 | 201606	0.720778	0.15622	-0.0764341	0.365557	0.71011	0.589231	0.402994	0.513313	0.608049				8	8	7	36.6	36.6	34.5	34.879	0	22.702	1929900000	30	AT2G37660.1	AT2G37660.1	1492	397;1167;3777;3778;5236;7942;18655;20757	1
AT2G37690.1	AT2G37690.1 | phosphoribosylaminoimidazole carboxylase%2C putative / AIR carboxylase | Chr2:15806111-15810240 FORWARD LENGTH=642 | 201606	0.456263	0.777501	0.7126	0.528717	0.466154	0.558814	0.335571	0.382959	0.450281				10	10	10	26.6	26.6	26.6	69.751	0	48.661	2028100000	68	AT2G37690.1;AT2G05140.1	AT2G37690.1	1493	2245;8483;9095;10678;12855;14466;15647;21284;22018;22730	2
AT2G37760.4	AT2G37760.4 | NAD(P)-linked oxidoreductase superfamily protein | Chr2:15831995-15833678 FORWARD LENGTH=290 | 201606;AT2G37760.3 | NAD(P)-linked oxidoreductase superfamily protein | Chr2:15831995-15833678 FORWARD LENGTH=290 | 201606;AT2G37760.5 | NAD(P)-lin	-1.42155	-1.25626	-1.18874	-1.13366	-1.22556	-1.20327	-1.1707	-1.40305	-1.11392				7	7	6	37.2	37.2	34.1	32.074	0	15.412	592300000	29	AT2G37760.4;AT2G37760.3;AT2G37760.5;AT2G37760.2;AT2G37760.1;AT2G37760.7;AT2G37760.6	AT2G37760.4;AT2G37760.3;AT2G37760.5;AT2G37760.2;AT2G37760.1;AT2G37760.7;AT2G37760.6	1494	6441;9442;12175;13719;14305;23231;23969	7
AT2G37970.1	AT2G37970.1 | SOUL heme-binding family protein | Chr2:15890964-15891704 FORWARD LENGTH=246 | 201606	1.24057	0.984885	1.4362	1.34776	1.35716	1.32206	1.44336	1.3035	1.46443				9	9	9	37	37	37	27.352	0	18.471	3452000000	36	AT2G37970.1	AT2G37970.1	1496	2942;6108;6109;7037;7576;9854;18816;21219;25179	1
AT2G38000.1	AT2G38000.1 | chaperone protein dnaJ-like protein | Chr2:15903315-15905276 REVERSE LENGTH=419 | 201606	-1.71	-2.09073	-2.1096	-1.92484	-1.92858	-2.01567	-1.91161	-1.97893	-2.14893				6	6	6	27	27	27	46.242	0	9.9633	353130000	20	AT2G38000.1	AT2G38000.1	1498	5823;7616;10445;16686;20391;21376	1
AT2G38010.3	AT2G38010.3 | Neutral/alkaline non-lysosomal ceramidase | Chr2:15906862-15909867 FORWARD LENGTH=757 | 201606;AT2G38010.1 | Neutral/alkaline non-lysosomal ceramidase | Chr2:15906862-15909867 FORWARD LENGTH=757 | 201606;AT2G38010.2 | Neutral/alkaline non-lys	-2.53356	-4.08074	-5.29138	-3.13816	-2.01995	-2.39913	-3.30714	-3.96169	-2.78735				3	3	3	5.4	5.4	5.4	83.207	0	3.7632	237540000	6	AT2G38010.3;AT2G38010.1;AT2G38010.2;AT1G07380.1;AT1G07380.2;AT5G58980.1	AT2G38010.3;AT2G38010.1;AT2G38010.2;AT1G07380.1;AT1G07380.2	1499	8588;10396;21252	6
AT2G38020.1	AT2G38020.1 | vacuoleless1 (VCL1) | Chr2:15910098-15914190 REVERSE LENGTH=858 | 201606;AT2G38020.2 | vacuoleless1 (VCL1) | Chr2:15910272-15914190 REVERSE LENGTH=834 | 201606	-1.11919	-0.988729	-1.05659	-0.890547	-0.959171	-1.09452	-1.08208	-0.784554	-1.13491				8	8	8	13.8	13.8	13.8	96.631	0	33.464	700790000	58	AT2G38020.1;AT2G38020.2	AT2G38020.1;AT2G38020.2	1500	4109;6814;10255;10416;10417;13633;14313;19853	2
AT2G38040.2	AT2G38040.2 | acetyl Co-enzyme a carboxylase carboxyltransferase alpha subunit | Chr2:15917612-15920749 FORWARD LENGTH=769 | 201606;AT2G38040.1 | acetyl Co-enzyme a carboxylase carboxyltransferase alpha subunit | Chr2:15917612-15920749 FORWARD LENGTH=769 |	1.03955	1.21693	1.2526	1.38202	1.31206	1.26849	1.40056	1.21424	1.11239				15	15	15	28.6	28.6	28.6	85.305	0	64.687	3326000000	82	AT2G38040.2;AT2G38040.1	AT2G38040.2;AT2G38040.1	1501	546;1856;3443;3774;5829;9794;9831;10073;10426;14267;14840;15430;18587;19472;21309	2
AT2G38280.2	AT2G38280.2 | AMP deaminase%2C putative / myoadenylate deaminase | Chr2:16033767-16038793 REVERSE LENGTH=839 | 201606;AT2G38280.1 | AMP deaminase%2C putative / myoadenylate deaminase | Chr2:16033767-16038793 REVERSE LENGTH=839 | 201606	-1.28636	-0.948485	-0.94494	-0.884613	-1.32573	-1.11489	-1.47586	-1.41319	-1.43215				7	7	7	14.1	14.1	14.1	95.128	0	26.01	615320000	36	AT2G38280.2;AT2G38280.1	AT2G38280.2;AT2G38280.1	1504	4420;5500;11886;14280;16648;18042;19567	2
AT2G38380.1	AT2G38380.1 | Peroxidase superfamily protein | Chr2:16076443-16078314 FORWARD LENGTH=349 | 201606	5.47068	5.56594	5.41425	5.15535	5.3499	5.5309	5.68063	5.42514	5.49768				11	5	5	33.2	22.3	22.3	38.108	0	44.356	61479000000	110	AT2G38380.1;AT5G58400.1;AT1G49570.1	AT2G38380.1	1506	616;1679;2515;7788;8310;9770;13477;15566;17262;20583;21454	3
AT2G38390.1	AT2G38390.1 | Peroxidase superfamily protein | Chr2:16079726-16081381 FORWARD LENGTH=349 | 201606	5.8985	5.70162	6.09071	6.5959	6.06462	6.63939	6.27284	6.35896	6.91512				12	11	7	36.1	36.1	28.9	38.1	0	166.79	126420000000	179	AT2G38390.1	AT2G38390.1	1507	1679;3749;7720;9770;13477;15565;17262;17306;18090;18121;20325;20443	1
AT2G38410.1	AT2G38410.1 | ENTH/VHS/GAT family protein | Chr2:16086912-16090047 REVERSE LENGTH=671 | 201606	0.455832	0.476426	0.551358	0.549009	0.474169	0.123603	0.546942	0.669842	0.250372				10	10	10	22.8	22.8	22.8	72.317	0	18.962	1914900000	30	AT2G38410.1	AT2G38410.1	1508	1863;1997;3733;3949;8231;10844;13142;15447;23657;25222	1
AT2G38530.1	AT2G38530.1 | lipid transfer protein 2 | Chr2:16128481-16128948 FORWARD LENGTH=118 | 201606	1.47691	1.21539	1.45408	1.75636	1.42366	1.92785	2.62257	2.66386	2.30894				5	5	5	46.6	46.6	46.6	11.938	0	16.881	5407000000	31	AT2G38530.1	AT2G38530.1	1510	105;2111;7450;11207;16548	1
AT2G38540.1	AT2G38540.1 | lipid transfer protein 1 | Chr2:16130418-16130893 FORWARD LENGTH=118 | 201606	3.50546	3.18724	3.30334	3.3599	3.33752	3.3818	4.53414	4.48076	4.33119				5	5	5	39	39	39	11.755	0	19.995	19527000000	43	AT2G38540.1	AT2G38540.1	1511	286;1251;11328;16490;17856	1
AT2G38550.1	AT2G38550.1 | Transmembrane proteins 14C | Chr2:16132178-16134229 FORWARD LENGTH=335 | 201606	0.246508	0.026948	0.131339	-0.195101	0.285854	0.116035	0.14546	0.139526	-0.201054				5	5	5	20	20	20	36.701	0	61.821	1477100000	44	AT2G38550.1	AT2G38550.1	1512	70;5034;8640;15770;18496	1
AT2G38660.4	AT2G38660.4 | Amino acid dehydrogenase family protein | Chr2:16166392-16168282 FORWARD LENGTH=332 | 201606;AT2G38660.3 | Amino acid dehydrogenase family protein | Chr2:16166392-16168194 FORWARD LENGTH=352 | 201606;AT2G38660.1 | Amino acid dehydrogenase fam	-1.97147	-1.74965	-2.10206	-2.12337	-2.0322	-1.87485	-2.05269	-2.39897	-2.37288				4	4	4	19	19	19	36.329	0	10.374	334830000	15	AT2G38660.4;AT2G38660.3;AT2G38660.1;AT2G38660.8;AT2G38660.7;AT2G38660.6;AT2G38660.5;AT2G38660.2	AT2G38660.4;AT2G38660.3;AT2G38660.1;AT2G38660.8;AT2G38660.7;AT2G38660.6;AT2G38660.5;AT2G38660.2	1513	11779;20118;21822;23506	8
AT2G38670.1	AT2G38670.1 | phosphorylethanolamine cytidylyltransferase 1 | Chr2:16168979-16171680 FORWARD LENGTH=421 | 201606	-2.62244	-2.70073	-4.57534	-2.84325	-2.5069	-2.6641	-3.74641	-2.48939	-2.73077				4	4	4	15.4	15.4	15.4	46.977	0	11.001	189610000	11	AT2G38670.1	AT2G38670.1	1514	1237;5163;6342;25373	1
AT2G38700.1	AT2G38700.1 | mevalonate diphosphate decarboxylase 1 | Chr2:16180918-16183785 REVERSE LENGTH=412 | 201606	1.02662	1.14177	1.14358	1.08669	1.03967	1.13894	1.05109	1.03093	0.939491				10	10	10	33	33	33	45.585	0	39.226	2931300000	53	AT2G38700.1;AT3G54250.2;AT3G54250.1	AT2G38700.1	1515	330;4198;4404;5018;5726;8658;10794;14146;18348;20282	3
AT2G38740.1	AT2G38740.1 | Haloacid dehalogenase-like hydrolase (HAD) superfamily protein | Chr2:16194639-16195995 REVERSE LENGTH=244 | 201606	-1.48499	-1.28776	-1.41897	-1.16335	-1.47644	-1.23676	-1.39627	-1.4336	-1.59147				5	5	5	27.5	27.5	27.5	26.732	0	13.191	540840000	15	AT2G38740.1	AT2G38740.1	1516	855;6479;10635;15297;17072	1
AT2G38750.2	AT2G38750.2 | annexin 4 | Chr2:16196582-16198273 REVERSE LENGTH=302 | 201606;AT2G38750.1 | annexin 4 | Chr2:16196582-16198431 REVERSE LENGTH=319 | 201606	0.172045	0.432611	0.571046	0.715036	0.3258	0.55778	1.12749	0.755669	0.536062				6	6	6	24.2	24.2	24.2	34.494	0	14.059	2108500000	48	AT2G38750.2;AT2G38750.1	AT2G38750.2;AT2G38750.1	1517	2857;10643;10667;11954;14080;18318	2
AT2G38760.1	AT2G38760.1 | annexin 3 | Chr2:16201086-16202490 FORWARD LENGTH=321 | 201606	-1.37198	-1.16491	-1.61146	-0.973597	-1.32281	-1.29319	-0.619352	-0.962795	-0.997433				5	5	5	23.7	23.7	23.7	36.255	0	26.923	639720000	44	AT2G38760.1	AT2G38760.1	1518	3291;14089;17022;20454;23543	1
AT2G38770.1	AT2G38770.1 | P-loop containing nucleoside triphosphate hydrolases superfamily protein | Chr2:16203185-16210253 REVERSE LENGTH=1509 | 201606	-0.100647	0.0873175	0.130044	0.0949478	0.233135	-0.0129404	-0.0635796	-0.0707188	-0.310995				12	12	12	12.3	12.3	12.3	173.02	0	21.315	1398900000	29	AT2G38770.1	AT2G38770.1	1519	2860;2865;6964;11247;13395;14323;14474;17162;17448;20513;24084;25093	1
AT2G38790.1	AT2G38790.1 | hypothetical protein | Chr2:16214546-16215160 REVERSE LENGTH=204 | 201606	-2.99529	-2.52079	-3.09759	-4.20938	-3.48504	-3.19609	-2.96796	-3.26962	-3.30277				3	3	3	20.6	20.6	20.6	22.541	0	3.9349	139230000	6	AT2G38790.1	AT2G38790.1	1520	5344;16783;23961	1
AT2G38860.2	AT2G38860.2 | Class I glutamine amidotransferase-like superfamily protein | Chr2:16233629-16235207 REVERSE LENGTH=398 | 201606;AT2G38860.1 | Class I glutamine amidotransferase-like superfamily protein | Chr2:16233629-16235207 REVERSE LENGTH=389 | 201606	0.384886	0.576663	0.400491	0.701519	0.602997	0.405755	0.577541	0.303101	0.416882				9	9	8	22.9	22.9	20.4	42.729	0	15.609	1948700000	32	AT2G38860.2;AT2G38860.1;AT2G38860.3	AT2G38860.2;AT2G38860.1	1521	1344;2977;7135;7696;11963;13919;19578;22001;22438	3
AT2G38940.1	AT2G38940.1 | phosphate transporter 1%3B4 | Chr2:16258500-16260104 FORWARD LENGTH=534 | 201606	-1.75881	-1.4424	-3.77468	-1.34748	-1.74841	-1.51877	-4.38006	-1.61703	-1.68272				2	2	2	6.6	6.6	6.6	58.599	0	6.8281	423640000	21	AT2G38940.1	AT2G38940.1	1522	6929;23243	1
AT2G39010.1	AT2G39010.1 | plasma membrane intrinsic protein 2E | Chr2:16291564-16293746 FORWARD LENGTH=289 | 201606;AT2G39010.2 | plasma membrane intrinsic protein 2E | Chr2:16291564-16292740 FORWARD LENGTH=223 | 201606	-2.62517	-2.92305	-2.988	-2.78196	-2.19703	-3.62307	-2.78901	-2.16994	-2.46676				2	2	2	9	9	9	31.05	0	6.5694	226590000	16	AT2G39010.1;AT2G39010.2	AT2G39010.1;AT2G39010.2	1524	18734;20951	2
AT2G39020.1	AT2G39020.1 | Acyl-CoA N-acyltransferases (NAT) superfamily protein | Chr2:16295392-16296102 FORWARD LENGTH=236 | 201606	-0.16494	-0.00743771	0.0348501	-0.00259781	-0.192242	-0.0107908	-0.122431	-0.11396	-0.142151				6	6	6	35.2	35.2	35.2	26.44	0	75.329	1328400000	39	AT2G39020.1	AT2G39020.1	1525	7333;7761;12715;14875;17137;19588	1
AT2G39260.1	AT2G39260.1 | regulator of nonsense transcripts UPF2 | Chr2:16392288-16399588 REVERSE LENGTH=1181 | 201606	-2.65424	-2.18609	-2.46338	-2.82225	-4.40849	-3.61705	-4.56602	-4.02336	-2.52288				3	3	3	3.4	3.4	3.4	133.96	0	5.0718	252350000	3	AT2G39260.1	AT2G39260.1	1526	633;671;3614	1
AT2G39310.4	AT2G39310.4 | jacalin-related lectin 22 | Chr2:16414262-16416323 REVERSE LENGTH=458 | 201606;AT2G39310.3 | jacalin-related lectin 22 | Chr2:16414262-16416323 REVERSE LENGTH=458 | 201606;AT2G39310.1 | jacalin-related lectin 22 | Chr2:16414262-16416323 REVER	2.53897	2.74786	2.39976	1.87679	2.46186	2.67468	3.07097	2.57591	2.97599				17	17	17	59.8	59.8	59.8	50.462	0	97.644	8637900000	128	AT2G39310.4;AT2G39310.3;AT2G39310.1;AT2G39310.2;AT2G39330.3;AT2G39330.1;AT2G39330.2	AT2G39310.4;AT2G39310.3;AT2G39310.1;AT2G39310.2	1528	4363;5681;6418;7054;7228;7606;10839;11463;11546;12151;12592;12801;14297;19603;20067;21069;21476	7
AT2G39390.1	AT2G39390.1 | Ribosomal L29 family protein | Chr2:16450803-16451762 REVERSE LENGTH=123 | 201606;AT5G02610.1 | Ribosomal L29 family protein | Chr5:587611-588547 FORWARD LENGTH=123 | 201606;AT5G02610.2 | Ribosomal L29 family protein | Chr5:587611-588547 FORW	0.379677	0.915732	1.1753	0.967203	0.35906	0.696242	0.662354	0.836786	0.562168				3	1	1	22.8	9.8	9.8	14.231	0	12.411	2363400000	18	AT2G39390.1;AT5G02610.1;AT5G02610.2	AT2G39390.1;AT5G02610.1;AT5G02610.2	1529	494;13984;19018	3
AT2G39420.1	AT2G39420.1 | alpha/beta-Hydrolases superfamily protein | Chr2:16460442-16462872 FORWARD LENGTH=317 | 201606	-1.39924	-0.815337	-1.2486	-1.98552	-1.62218	-1.28478	-1.20402	-1.26191	-1.93927				2	2	2	12	12	12	35.704	0	6.8409	539830000	16	AT2G39420.1	AT2G39420.1	1530	9798;14188	1
AT3G55280.3	AT3G55280.3 | ribosomal protein L23AB | Chr3:20500667-20501519 FORWARD LENGTH=148 | 201606;AT3G55280.2 | ribosomal protein L23AB | Chr3:20500667-20501519 FORWARD LENGTH=154 | 201606;AT3G55280.1 | ribosomal protein L23AB | Chr3:20500667-20501519 FORWARD LEN	3.46975	3.28475	3.48381	3.35063	3.3191	3.57768	3.2866	3.42654	3.15671				6	6	6	39.9	39.9	39.9	16.744	0	13.158	14507000000	55	AT3G55280.3;AT3G55280.2;AT3G55280.1;AT2G39460.2;AT2G39460.1	AT3G55280.3;AT3G55280.2;AT3G55280.1;AT2G39460.2;AT2G39460.1	1531	12039;12859;14929;16379;23448;25214	5
AT2G39480.2	AT2G39480.2 | P-glycoprotein 6 | Chr2:16478249-16483469 REVERSE LENGTH=1227 | 201606;AT2G39480.1 | P-glycoprotein 6 | Chr2:16478249-16484827 REVERSE LENGTH=1407 | 201606	-3.06946	-2.6247	-2.56607	-2.79162	-4.58857	-2.94029	-2.80423	-3.16067	-3.16882				5	5	4	6.3	6.3	5.5	136.14	0	12.084	188730000	15	AT2G39480.2;AT2G39480.1	AT2G39480.2;AT2G39480.1	1532	12520;12628;15978;19190;24224	2
AT2G39518.1	AT2G39518.1 | Uncharacterized protein family (UPF0497) | Chr2:16496029-16496937 REVERSE LENGTH=174 | 201606	-0.668852	-0.218062	-0.209144	-0.091589	-0.493866	-0.73665	-0.360977	-0.268677	-0.389318				4	4	4	29.3	29.3	29.3	18.8	0	16.02	1081800000	24	AT2G39518.1	AT2G39518.1	1533	3306;3793;13679;16647	1
AT2G39530.1	AT2G39530.1 | Uncharacterized protein family (UPF0497) | Chr2:16498659-16499401 REVERSE LENGTH=178 | 201606	-0.126408	0.0158377	0.256677	0.829683	-0.0259438	0.400842	-0.079237	0.337713	0.110834				6	6	6	44.4	44.4	44.4	19.203	0	22.755	1648400000	46	AT2G39530.1	AT2G39530.1	1534	1642;3852;14337;20813;21744;22923	1
AT2G39730.1	AT2G39730.1 | rubisco activase | Chr2:16570951-16573345 REVERSE LENGTH=474 | 201606;AT2G39730.3 | rubisco activase | Chr2:16571174-16573345 REVERSE LENGTH=441 | 201606;AT2G39730.2 | rubisco activase | Chr2:16571046-16573345 REVERSE LENGTH=446 | 201606	5.34099	4.78701	4.84838	5.1617	5.21276	4.88219	5.09784	4.97915	5.16257				22	22	22	67.3	67.3	67.3	51.981	0	163.19	47666000000	425	AT2G39730.1;AT2G39730.3;AT2G39730.2	AT2G39730.1;AT2G39730.3;AT2G39730.2	1536	4780;7222;7458;8213;8476;10616;11938;14128;14129;15259;15455;15549;15552;16172;18077;18287;18771;23520;23531;23653;24348;24349	3
AT2G39770.3	AT2G39770.3 | Glucose-1-phosphate adenylyltransferase family protein | Chr2:16589401-16590741 FORWARD LENGTH=361 | 201606;AT2G39770.2 | Glucose-1-phosphate adenylyltransferase family protein | Chr2:16589401-16590741 FORWARD LENGTH=361 | 201606;AT2G39770.1	-0.39452	-0.312194	-0.348849	-0.0636425	-0.547375	-0.305387	-0.491264	-0.632832	-0.527336				3	3	3	16.1	16.1	16.1	39.577	0	13.721	1066600000	26	AT2G39770.3;AT2G39770.2;AT2G39770.1;AT3G55590.1	AT2G39770.3;AT2G39770.2;AT2G39770.1	1537	10905;11364;13778	4
AT2G39810.2	AT2G39810.2 | ubiquitin-protein ligase | Chr2:16612941-16617290 FORWARD LENGTH=805 | 201606;AT2G39810.1 | ubiquitin-protein ligase | Chr2:16612941-16617802 FORWARD LENGTH=927 | 201606	-2.24118	-2.00366	-2.33576	-2.35319	-2.35523	-2.36703	-4.43593	-2.52414	-2.69707				3	3	3	5.7	5.7	5.7	91.396	0	9.4763	262080000	18	AT2G39810.2;AT2G39810.1	AT2G39810.2;AT2G39810.1	1539	3014;8836;19971	2
AT2G39840.1	AT2G39840.1 | type one serine/threonine protein phosphatase 4 | Chr2:16627430-16628789 FORWARD LENGTH=321 | 201606	-3.02592	-3.28241	-4.56865	-3.47931	-2.81901	-3.30225	-3.32125	-3.25292	-3.30286				4	2	2	19	11.8	11.8	36.371	0	4.3646	97604000	5	AT2G39840.1	AT2G39840.1	1540	9931;11731;17353;22541	1
AT2G39940.1	AT2G39940.1 | RNI-like superfamily protein | Chr2:16672848-16675486 REVERSE LENGTH=592 | 201606	-0.998604	-0.820535	-0.698991	-0.625088	-1.10523	-0.895043	-1.11273	-1.00479	-1.25605				8	8	8	21.1	21.1	21.1	67.665	0	25.724	730790000	28	AT2G39940.1	AT2G39940.1	1541	27;7377;11368;12093;14608;15626;17413;18285	1
AT2G39960.1	AT2G39960.1 | Microsomal signal peptidase 25 kDa subunit (SPC25) | Chr2:16681666-16683491 REVERSE LENGTH=192 | 201606	-1.06447	-0.750764	-1.04473	-0.992462	-1.18012	-0.933055	-1.16261	-1.14371	-1.0798				5	5	4	33.3	33.3	27.6	21.642	0	11.65	685030000	27	AT2G39960.1	AT2G39960.1	1542	3011;3886;7016;15956;20175	1
AT2G39970.1	AT2G39970.1 | Mitochondrial substrate carrier family protein | Chr2:16684026-16686392 REVERSE LENGTH=331 | 201606	-3.38498	-3.93042	-3.19077	-2.44354	-2.92332	-3.19172	-3.05764	-3.41243	-2.63362				2	2	2	9.7	9.7	9.7	36.213	0	26.502	171350000	15	AT2G39970.1	AT2G39970.1	1543	8797;13269	1
AT2G39990.1	AT2G39990.1 | eukaryotic translation initiation factor 2 | Chr2:16698332-16699929 REVERSE LENGTH=293 | 201606	0.254778	0.11781	0.108048	0.506449	-0.00165558	-0.0257006	0.017107	-0.0536556	0.003685				5	5	5	26.3	26.3	26.3	31.862	0	26.106	1518300000	43	AT2G39990.1	AT2G39990.1	1544	674;10467;17778;22849;25378	1
AT2G40060.1	AT2G40060.1 | Clathrin light chain protein | Chr2:16726564-16728001 FORWARD LENGTH=258 | 201606	0.0146847	-0.546102	-0.019515	-0.520035	-0.183699	-0.158322	-0.222408	-0.264294	0.0277042				7	7	7	22.5	22.5	22.5	28.837	0	16.879	1221200000	32	AT2G40060.1	AT2G40060.1	1545	925;9564;10195;12049;14951;15367;17805	1
AT2G40100.1	AT2G40100.1 | light harvesting complex photosystem II | Chr2:16745884-16747190 FORWARD LENGTH=276 | 201606;AT2G40100.2 | light harvesting complex photosystem II | Chr2:16745884-16746545 FORWARD LENGTH=185 | 201606	-2.56775	-2.88099	-2.50665	-1.62515	-4.0198	-2.61339	-2.78668	-2.27257	-2.78728				5	3	3	23.6	19.9	19.9	30.211	0	13.999	239320000	9	AT2G40100.1;AT2G40100.2	AT2G40100.1;AT2G40100.2	1546	4340;6997;11745;11746;16886	2
AT2G40290.1	AT2G40290.1 | Eukaryotic translation initiation factor 2 subunit 1 | Chr2:16829030-16830889 REVERSE LENGTH=344 | 201606;AT2G40290.3 | Eukaryotic translation initiation factor 2 subunit 1 | Chr2:16829872-16830889 REVERSE LENGTH=241 | 201606;AT2G40290.2 | Eu	1.25577	1.09465	1.34352	1.03193	1.19578	1.18437	1.09428	1.15221	1.08988				8	8	7	28.5	28.5	25.9	38.747	0	44.371	3134100000	77	AT2G40290.1;AT2G40290.3;AT2G40290.2	AT2G40290.1;AT2G40290.3;AT2G40290.2	1547	921;5935;9407;10849;15015;15016;15926;23745	3
AT2G40300.1	AT2G40300.1 | ferritin 4 | Chr2:16831501-16833214 REVERSE LENGTH=259 | 201606	-0.711815	-0.972838	-0.816409	-0.87126	-0.600655	-0.939719	-0.597675	-0.971014	-0.833685				6	5	5	31.3	27.4	27.4	29.029	0	11.541	796030000	19	AT2G40300.1	AT2G40300.1	1548	5105;13665;13967;14131;14548;16583	1
AT2G40510.1	AT2G40510.1 | Ribosomal protein S26e family protein | Chr2:16918506-16919623 FORWARD LENGTH=133 | 201606	2.91676	3.11281	2.9863	2.96513	3.041	3.05736	2.77389	3.13117	2.89682				5	5	1	49.6	49.6	9.8	14.841	0	18.535	11217000000	50	AT2G40510.1	AT2G40510.1	1550	3969;4449;16366;17079;21432	1
AT2G40660.1	AT2G40660.1 | Nucleic acid-binding%2C OB-fold-like protein | Chr2:16966011-16968866 FORWARD LENGTH=389 | 201606	0.66831	0.83225	0.84195	0.762701	0.526493	0.633883	0.379095	0.413807	0.5079				12	12	12	41.6	41.6	41.6	42.088	0	36.376	2157900000	72	AT2G40660.1	AT2G40660.1	1552	3953;4029;4538;6005;8126;9586;9587;14214;14318;15012;23759;24530	1
AT2G40730.1	AT2G40730.1 | kinase family with ARM repeat domain-containing protein | Chr2:16990083-16996072 REVERSE LENGTH=798 | 201606	-2.73336	-2.92395	-2.53453	-2.6366	-2.85839	-2.78948	-3.93643	-2.5825	-3.22535				4	4	4	6.8	6.8	6.8	86.045	0	8.583	199610000	13	AT2G40730.1	AT2G40730.1	1553	638;10779;14559;15041	1
AT2G40765.1	AT2G40765.1 | transmembrane protein | Chr2:17012301-17013081 FORWARD LENGTH=57 | 201606	0.827761	1.0387	0.943229	0.679535	0.775747	0.81486	0.74939	0.922077	0.621527				2	2	2	42.1	42.1	42.1	5.9759	0	5.9431	2476200000	26	AT2G40765.1	AT2G40765.1	1554	852;20655	1
AT2G40800.1	AT2G40800.1 | import inner membrane translocase subunit | Chr2:17024653-17026769 REVERSE LENGTH=377 | 201606;AT2G40800.2 | import inner membrane translocase subunit | Chr2:17025398-17026769 REVERSE LENGTH=310 | 201606;AT3G56430.1 | import inner membrane tr	-3.13225	-4.40413	-2.31478	-2.71941	-3.59607	-2.60299	-2.84855	-2.71572	-2.66295				2	2	2	9.5	9.5	9.5	41.736	0	3.8477	179220000	5	AT2G40800.1;AT2G40800.2;AT3G56430.1	AT2G40800.1;AT2G40800.2;AT3G56430.1	1555	10956;13762	3
AT2G40840.1	AT2G40840.1 | disproportionating enzyme 2 | Chr2:17045368-17050779 FORWARD LENGTH=955 | 201606	-0.831032	-1.03862	-1.01411	-0.855082	-1.01199	-0.733726	-1.38385	-1.01377	-1.27762				10	10	10	15.6	15.6	15.6	109.78	0	34.299	696160000	38	AT2G40840.1	AT2G40840.1	1556	3900;4445;9920;10001;14076;14288;15268;16726;16982;20147	1
AT2G40890.1	AT2G40890.1 | cytochrome P450%2C family 98%2C subfamily A%2C polypeptide 3 | Chr2:17058291-17060532 REVERSE LENGTH=508 | 201606	-2.06414	-0.941573	-2.00157	-1.24771	-1.861	-1.09577	-1.42062	-1.7419	-1.22749				4	4	4	9.6	9.6	9.6	57.926	0	7.3341	511770000	17	AT2G40890.1	AT2G40890.1	1557	6841;17634;21373;25050	1
AT2G41220.1	AT2G41220.1 | glutamate synthase 2 | Chr2:17177934-17188388 FORWARD LENGTH=1629 | 201606	2.88847	2.92592	2.92844	2.76645	2.91301	2.76463	2.78913	2.87215	2.72891				38	38	31	33.6	33.6	28.8	177.75	0	166.89	10039000000	236	AT2G41220.1	AT2G41220.1	1558	1493;1768;2172;4740;5130;5801;6196;6585;7092;8510;8704;8736;9275;9934;12762;13053;15210;16465;16782;16884;17133;17140;17171;17971;18191;18680;19304;19543;19701;20805;20818;21290;21457;22934;23992;24507;24528;24625	1
AT2G41475.1	AT2G41475.1 | Embryo-specific protein 3%2C (ATS3) | Chr2:17295259-17296329 REVERSE LENGTH=179 | 201606	1.1416	0.794936	1.36666	1.22864	1.24469	1.23485	1.37621	1.35113	1.29162				5	5	5	30.2	30.2	30.2	19.949	0	10.262	3278600000	26	AT2G41475.1	AT2G41475.1	1560	3871;11272;11734;17627;21451	1
AT2G41530.1	AT2G41530.1 | S-formylglutathione hydrolase | Chr2:17323656-17325430 REVERSE LENGTH=284 | 201606	2.00133	2.01177	2.03948	2.14786	1.95185	1.98231	1.94514	2.03706	1.92466				9	9	9	45.4	45.4	45.4	31.655	0	34.571	5613100000	65	AT2G41530.1	AT2G41530.1	1562	210;260;664;12377;14018;19656;20155;23373;25176	1
AT2G41560.1	AT2G41560.1 | autoinhibited Ca(2+)-ATPase%2C isoform 4 | Chr2:17332256-17337179 REVERSE LENGTH=1030 | 201606;AT2G41560.4 | autoinhibited Ca(2+)-ATPase%2C isoform 4 | Chr2:17332256-17335391 REVERSE LENGTH=928 | 201606;AT2G41560.3 | autoinhibited Ca(2+)-ATPa	-2.2634	-1.6517	-2.33305	-2.19858	-1.91038	-2.18686	-2.78099	-2.42956	-2.45586				11	5	5	15	8.1	8.1	112.75	0	10.111	300450000	13	AT2G41560.1;AT2G41560.4;AT2G41560.3;AT2G41560.2	AT2G41560.1;AT2G41560.4;AT2G41560.3;AT2G41560.2	1563	141;2268;3188;4319;4346;7462;9484;11445;14126;15884;20774	4
AT2G41600.4	AT2G41600.4 | Mitochondrial glycoprotein family protein | Chr2:17345989-17346701 REVERSE LENGTH=151 | 201606;AT2G41600.1 | Mitochondrial glycoprotein family protein | Chr2:17345989-17346701 REVERSE LENGTH=151 | 201606;AT2G41600.2 | Mitochondrial glycoprote	-3.30054	-3.3164	-2.5716	-3.1064	-3.18277	-3.06185	-3.37181	-3.05159	-3.6072				1	1	1	14.6	14.6	14.6	17.088	0.0059731	2.2985	133850000	7	AT2G41600.4;AT2G41600.1;AT2G41600.2;AT2G41600.6;AT2G41600.3;AT2G41600.5;AT2G41600.7	AT2G41600.4;AT2G41600.1;AT2G41600.2;AT2G41600.6;AT2G41600.3;AT2G41600.5;AT2G41600.7	1564	24296	7
AT2G41620.1	AT2G41620.1 | Nucleoporin interacting component (Nup93/Nic96-like) family protein | Chr2:17350419-17354997 REVERSE LENGTH=861 | 201606	-1.23925	-0.767001	-0.788362	-1.11646	-1.14648	-1.10354	-0.840872	-1.36845	-1.29477				5	5	5	7.5	7.5	7.5	96.614	0	9.0524	675030000	16	AT2G41620.1;AT3G57350.1	AT2G41620.1	1565	4206;14336;16095;21488;22568	2
AT2G41740.2	AT2G41740.2 | villin 2 | Chr2:17410962-17416878 REVERSE LENGTH=976 | 201606;AT2G41740.1 | villin 2 | Chr2:17410962-17416878 REVERSE LENGTH=976 | 201606	1.31905	1.544	1.28702	1.41684	1.27003	1.3131	1.1455	1.11959	0.95783				22	19	19	32.6	28.2	28.2	107.84	0	43.628	3579200000	92	AT2G41740.2;AT2G41740.1	AT2G41740.2;AT2G41740.1	1567	34;208;427;1223;1824;3546;3835;4333;5508;7344;10144;11751;12342;15505;18391;18648;19089;19512;21689;21959;23032;24972	2
AT2G41790.1	AT2G41790.1 | Insulinase (Peptidase family M16) family protein | Chr2:17429453-17436110 REVERSE LENGTH=970 | 201606	0.62813	0.668458	0.579131	0.682404	0.701092	0.645093	0.602449	0.564539	0.483393				13	13	13	17.9	17.9	17.9	110.99	0	39.353	2154700000	66	AT2G41790.1	AT2G41790.1	1568	4038;9448;9860;10754;14514;15468;15533;16477;17234;17541;19548;20657;21696	1
AT2G41800.1	AT2G41800.1 | imidazolonepropionase (Protein of unknown function%2C DUF642) | Chr2:17436671-17438005 REVERSE LENGTH=370 | 201606	0.880075	1.19497	0.94822	1.04695	1.1445	1.03883	0.774166	1.0714	0.607006				9	9	8	39.5	39.5	37	40.37	0	27.035	2758800000	48	AT2G41800.1	AT2G41800.1	1569	5608;11112;13384;13470;18286;20431;23605;23863;23909	1
AT2G41810.1	AT2G41810.1 | imidazolonepropionase (Protein of unknown function%2C DUF642) | Chr2:17439414-17441296 REVERSE LENGTH=370 | 201606	-3.16682	-2.5816	-3.10415	-2.86879	-3.07182	-2.40361	-4.33865	-3.18661	-3.74559				3	2	2	10.3	7.8	7.8	40.262	0	5.946	87164000	5	AT2G41810.1	AT2G41810.1	1570	5608;11115;20432	1
AT2G41840.1	AT2G41840.1 | Ribosomal protein S5 family protein | Chr2:17460016-17461398 REVERSE LENGTH=285 | 201606	4.22865	4.34868	4.43556	4.36272	4.28952	4.44142	4.0684	4.33886	4.1471				15	15	6	53.3	53.3	23.9	30.878	0	92.495	27603000000	167	AT2G41840.1	AT2G41840.1	1571	677;1394;1927;5872;6114;6115;8761;10367;12375;14813;14995;17648;19672;21876;23223	1
AT2G42210.5	AT2G42210.5 | Mitochondrial import inner membrane translocase subunit Tim17/Tim22/Tim23 family protein | Chr2:17590642-17591591 FORWARD LENGTH=159 | 201606;AT2G42210.4 | Mitochondrial import inner membrane translocase subunit Tim17/Tim22/Tim23 family prote	0.519133	0.278285	0.686234	0.643587	0.5172	0.494834	0.555143	0.725859	0.200691				4	4	4	35.2	35.2	35.2	16.999	0	11.93	2005500000	40	AT2G42210.5;AT2G42210.4;AT2G42210.3;AT2G42210.1;AT2G42210.2	AT2G42210.5;AT2G42210.4;AT2G42210.3;AT2G42210.1;AT2G42210.2	1572	6128;16889;19096;25041	5
AT2G42220.1	AT2G42220.1 | Rhodanese/Cell cycle control phosphatase superfamily protein | Chr2:17592105-17593305 FORWARD LENGTH=234 | 201606	-1.40147	-1.75091	-2.02256	-1.82165	-4.43271	-1.37181	-1.49459	-3.85561	-1.69855				2	2	2	20.1	20.1	20.1	25.51	0	6.5082	418580000	11	AT2G42220.1	AT2G42220.1	1573	12985;13949	1
AT2G42490.1	AT2G42490.1 | Copper amine oxidase family protein | Chr2:17691600-17695526 REVERSE LENGTH=776 | 201606	-1.26121	-1.17814	-1.34206	-1.41936	-1.64017	-1.23425	-1.40254	-1.45736	-1.67406				5	5	5	10.6	10.6	10.6	86.69	0	19.91	534320000	11	AT2G42490.1	AT2G42490.1	1574	4755;7677;14879;18557;19509	1
AT2G42520.3	AT2G42520.3 | P-loop containing nucleoside triphosphate hydrolases superfamily protein | Chr2:17705382-17708744 FORWARD LENGTH=633 | 201606;AT2G42520.2 | P-loop containing nucleoside triphosphate hydrolases superfamily protein | Chr2:17705382-17708744 FORW	-0.348692	-0.486377	-0.339597	-0.625072	-0.495375	-0.446157	-0.436377	-0.572542	-0.573706				14	5	3	28.1	10.6	7.1	67.625	0	14.411	1002200000	26	AT2G42520.3;AT2G42520.2;AT2G42520.1;AT5G14610.4;AT5G14610.7;AT5G14610.3;AT5G14610.6;AT5G14610.2;AT5G14610.5;AT5G14610.1;AT3G06480.2;AT3G06480.1	AT2G42520.3;AT2G42520.2;AT2G42520.1	1576	3344;6702;8230;8983;11531;15653;17453;18991;20294;21314;21833;23808;24280;24453	12
AT2G42590.3	AT2G42590.3 | general regulatory factor 9 | Chr2:17732164-17733775 REVERSE LENGTH=276 | 201606;AT2G42590.1 | general regulatory factor 9 | Chr2:17732118-17733775 REVERSE LENGTH=263 | 201606;AT2G42590.2 | general regulatory factor 9 | Chr2:17732118-17733775	2.05011	1.95274	2.04906	1.98112	2.10171	2.10737	2.0699	2.03564	1.9266				8	7	7	34.8	31.2	31.2	30.968	0	66.914	5792500000	76	AT2G42590.3;AT2G42590.1;AT2G42590.2	AT2G42590.3;AT2G42590.1;AT2G42590.2	1577	2300;3498;3741;5597;10274;14388;17437;24801	3
AT2G42600.3	AT2G42600.3 | phosphoenolpyruvate carboxylase 2 | Chr2:17734541-17738679 REVERSE LENGTH=963 | 201606;AT2G42600.2 | phosphoenolpyruvate carboxylase 2 | Chr2:17734541-17738679 REVERSE LENGTH=963 | 201606;AT2G42600.1 | phosphoenolpyruvate carboxylase 2 | Chr2	2.36878	2.49262	2.76002	3.24528	2.73165	2.93113	2.61215	2.68893	2.53037				41	24	24	56.4	37.3	37.3	109.75	0	87.123	9310400000	168	AT2G42600.3;AT2G42600.2;AT2G42600.1	AT2G42600.3;AT2G42600.2;AT2G42600.1	1578	809;3115;3158;3870;4074;4664;5007;5388;6716;7115;7116;7553;7593;7879;9605;9740;12247;12483;12714;12995;13945;14086;14582;16745;17180;17560;17755;18036;18234;18254;18778;19196;20559;21344;23160;23466;23606;23741;23938;23974;24015	3
AT2G42680.1	AT2G42680.1 | multiprotein bridging factor 1A | Chr2:17774972-17776116 FORWARD LENGTH=142 | 201606	-1.71978	-1.30949	-1.63661	-1.80493	-1.9873	-1.82598	-4.31995	-1.89748	-1.75989				2	2	2	26.1	26.1	26.1	15.62	0	7.864	403010000	9	AT2G42680.1	AT2G42680.1	1579	14944;15650	1
AT2G42690.1	AT2G42690.1 | alpha/beta-Hydrolases superfamily protein | Chr2:17776356-17777682 REVERSE LENGTH=412 | 201606	-1.63697	-1.39778	-1.21198	-0.871387	-1.38082	-1.21902	-1.19922	-1.15481	-1.08352				5	5	5	15.3	15.3	15.3	46.056	0	9.9592	599000000	19	AT2G42690.1	AT2G42690.1	1580	437;4644;5686;16990;17019	1
AT5G45775.1	AT5G45775.1 | Ribosomal L5P family protein | Chr5:18565281-18566377 REVERSE LENGTH=172 | 201606;AT5G45775.2 | Ribosomal L5P family protein | Chr5:18565281-18566496 REVERSE LENGTH=182 | 201606;AT4G18730.1 | ribosomal protein L16B | Chr4:10302238-10303206 FO	3.43551	3.52856	3.53988	3.48781	3.50344	3.45093	3.40059	3.44419	3.03529				8	8	8	58.1	58.1	58.1	19.775	0	21.693	15166000000	84	AT5G45775.1;AT5G45775.2;AT4G18730.1;AT3G58700.1;AT2G42740.1	AT5G45775.1;AT5G45775.2;AT4G18730.1;AT3G58700.1;AT2G42740.1	1582	1478;9775;15142;16181;22968;23063;24767;24808	5
AT2G42790.1	AT2G42790.1 | citrate synthase 3 | Chr2:17803132-17805991 REVERSE LENGTH=509 | 201606	1.01678	1.26961	1.2785	1.38459	1.26254	1.32036	1.5423	1.33705	1.43837				11	11	7	35.2	35.2	25.3	56.175	0	62.943	3488200000	73	AT2G42790.1;AT3G58740.1	AT2G42790.1	1583	147;1657;3551;9487;13399;15326;15378;15422;15692;16386;19826	2
AT2G42810.5	AT2G42810.5 | protein phosphatase 5.2 | Chr2:17812336-17815896 REVERSE LENGTH=484 | 201606;AT2G42810.4 | protein phosphatase 5.2 | Chr2:17812336-17815896 REVERSE LENGTH=484 | 201606;AT2G42810.1 | protein phosphatase 5.2 | Chr2:17812336-17815896 REVERSE LEN	-1.31137	-1.16322	-1.19809	-1.39314	-1.35912	-1.32385	-1.26935	-1.46207	-1.58902				4	4	4	12.8	12.8	12.8	54.702	0	10.828	560310000	20	AT2G42810.5;AT2G42810.4;AT2G42810.1;AT2G42810.3;AT2G42810.2	AT2G42810.5;AT2G42810.4;AT2G42810.1;AT2G42810.3;AT2G42810.2	1584	6791;13006;18978;20043	5
AT2G42910.1	AT2G42910.1 | Phosphoribosyltransferase family protein | Chr2:17856396-17858394 FORWARD LENGTH=337 | 201606	1.284	1.41284	1.47869	1.48779	1.2421	1.44559	1.1596	1.32047	1.13033				14	14	14	62	62	62	37.56	0	49.106	3531700000	93	AT2G42910.1	AT2G42910.1	1586	1598;4770;7334;7934;11625;13780;14544;15489;16274;18690;22746;22938;22985;23716	1
AT2G43030.1	AT2G43030.1 | Ribosomal protein L3 family protein | Chr2:17894898-17895713 FORWARD LENGTH=271 | 201606	-1.61103	-1.63935	-2.29779	-1.62413	-1.38265	-1.52417	-1.79543	-1.62712	-1.48701				6	6	6	22.9	22.9	22.9	29.363	0	22.108	450020000	25	AT2G43030.1	AT2G43030.1	1587	1252;4684;14921;15076;15077;20977	1
AT2G43090.1	AT2G43090.1 | Aconitase/3-isopropylmalate dehydratase protein | Chr2:17918957-17919712 FORWARD LENGTH=251 | 201606;AT2G43090.2 | Aconitase/3-isopropylmalate dehydratase protein | Chr2:17918957-17919712 FORWARD LENGTH=222 | 201606	2.21773	2.01496	1.69314	1.59519	1.87923	2.00867	1.84738	1.79702	2.02217				9	9	7	56.2	56.2	44.6	26.79	0	37.403	5254200000	85	AT2G43090.1;AT2G43090.2	AT2G43090.1;AT2G43090.2	1589	2236;4688;4834;7271;13425;16809;20653;22139;25294	2
AT2G43100.1	AT2G43100.1 | isopropylmalate isomerase 2 | Chr2:17920685-17921455 FORWARD LENGTH=256 | 201606	0.596527	0.792197	0.192138	-0.0123425	-0.328444	0.466311	-0.283813	-0.331211	0.0234852				9	7	7	56.2	44.9	44.9	27.043	0	31.293	1595000000	33	AT2G43100.1	AT2G43100.1	1590	1088;2772;3486;4834;6632;16808;19049;20707;25294	1
AT2G43140.1	AT2G43140.1 | basic helix-loop-helix (bHLH) DNA-binding superfamily protein | Chr2:17931680-17933965 REVERSE LENGTH=212 | 201606;AT2G43140.2 | basic helix-loop-helix (bHLH) DNA-binding superfamily protein | Chr2:17931680-17935639 REVERSE LENGTH=309 | 20160	-3.73718	-3.35657	-2.809	-3.38806	-3.27407	-4.37808	-3.93855	-2.83526	-3.41463				2	2	2	10.4	10.4	10.4	23.387	0.0035879	2.5076	60899000	5	AT2G43140.1;AT2G43140.2	AT2G43140.1;AT2G43140.2	1593	8376;11246	2
AT2G43160.5	AT2G43160.5 | ENTH/VHS family protein | Chr2:17948884-17953267 FORWARD LENGTH=895 | 201606;AT2G43160.3 | ENTH/VHS family protein | Chr2:17948884-17953267 FORWARD LENGTH=895 | 201606;AT2G43160.2 | ENTH/VHS family protein | Chr2:17948884-17953267 FORWARD LEN	-1.41429	-4.55204	-1.61205	-1.63642	-1.71496	-1.38331	-3.94769	-1.31031	-1.53739				3	3	3	6.4	6.4	6.4	95.477	0	15.887	410350000	14	AT2G43160.5;AT2G43160.3;AT2G43160.2;AT2G43160.1;AT2G43160.4	AT2G43160.5;AT2G43160.3;AT2G43160.2;AT2G43160.1;AT2G43160.4	1594	2335;17972;23010	5
AT2G43400.1	AT2G43400.1 | electron-transfer flavoprotein:ubiquinone oxidoreductase | Chr2:18021304-18025041 FORWARD LENGTH=633 | 201606;AT2G43400.2 | electron-transfer flavoprotein:ubiquinone oxidoreductase | Chr2:18021304-18024662 FORWARD LENGTH=584 | 201606	-3.46248	-4.18934	-4.24856	-3.00267	-3.9526	-3.48938	-2.83793	-3.98243	-3.66507				3	3	3	8.2	8.2	8.2	70.127	0	3.2791	136730000	2	AT2G43400.1;AT2G43400.2	AT2G43400.1;AT2G43400.2	1597	7395;23386;24369	2
AT3G59540.1	AT3G59540.1 | Ribosomal L38e protein family | Chr3:21995897-21996742 REVERSE LENGTH=69 | 201606;AT2G43460.1 | Ribosomal L38e protein family | Chr2:18046285-18047292 REVERSE LENGTH=69 | 201606	1.38323	1.56113	1.58126	1.54213	1.47889	1.46914	1.27838	1.27563	1.17557				3	3	3	44.9	44.9	44.9	8.1216	0	12.243	3726200000	28	AT3G59540.1;AT2G43460.1	AT3G59540.1;AT2G43460.1	1598	2856;17915;25126	2
AT2G43510.1	AT2G43510.1 | trypsin inhibitor protein 1 | Chr2:18067211-18067620 FORWARD LENGTH=89 | 201606	-0.00828934	-0.480706	-0.077075	0.185522	-0.175865	-3.28669	-3.7282	-0.955503	-0.447224				2	2	2	25.8	25.8	25.8	9.8854	0	4.9302	1049700000	13	AT2G43510.1	AT2G43510.1	1600	6084;10265	1
AT2G43520.1	AT2G43520.1 | trypsin inhibitor protein 2 | Chr2:18068611-18069037 FORWARD LENGTH=90 | 201606	-4.45334	-2.84881	-2.8342	-4.03209	-3.23185	-4.09787	-0.282877	-0.355568	-0.552456				2	2	2	37.8	37.8	37.8	9.6604	0	4.7836	463450000	10	AT2G43520.1	AT2G43520.1	1601	6085;18847	1
AT2G43530.1	AT2G43530.1 | scorpion toxin-like knottin superfamily protein | Chr2:18070110-18070523 FORWARD LENGTH=83 | 201606	0.0827904	-0.372382	-0.0469618	-0.237003	-0.23447	-0.0529299	0.992579	0.747717	0.625286				2	2	2	25.3	25.3	25.3	9.4081	0.00082965	3.1283	1640300000	10	AT2G43530.1	AT2G43530.1	1602	9212;11748	1
AT2G43535.1	AT2G43535.1 | Scorpion toxin-like knottin superfamily protein | Chr2:18071130-18071560 FORWARD LENGTH=97 | 201606	3.77747	3.56721	3.7357	4.25258	3.67223	4.03889	4.19677	4.002	4.25287				3	3	3	30.9	30.9	30.9	10.671	0	9.1035	21842000000	36	AT2G43535.1	AT2G43535.1	1603	2429;6083;10264	1
AT2G43560.2	AT2G43560.2 | FKBP-like peptidyl-prolyl cis-trans isomerase family protein | Chr2:18073995-18074950 REVERSE LENGTH=167 | 201606;AT2G43560.1 | FKBP-like peptidyl-prolyl cis-trans isomerase family protein | Chr2:18073995-18075385 REVERSE LENGTH=223 | 201606	-0.958374	-1.24383	-1.26838	-1.0317	-0.844379	-1.41873	-1.02119	-0.873131	-1.14824				4	4	4	30.5	30.5	30.5	17.632	0	5.7166	657700000	18	AT2G43560.2;AT2G43560.1	AT2G43560.2;AT2G43560.1	1605	8371;12763;15360;22684	2
AT2G43590.1	AT2G43590.1 | Chitinase family protein | Chr2:18081592-18082749 REVERSE LENGTH=264 | 201606;AT3G47540.1 | Chitinase family protein | Chr3:17521044-17521997 FORWARD LENGTH=214 | 201606;AT3G47540.2 | Chitinase family protein | Chr3:17521044-17522467 FORWARD	0.97644	0.173163	0.718333	2.25243	1.35358	1.89334	0.620882	0.890827	0.668762				4	4	4	23.1	23.1	23.1	28.353	0	52.574	3243400000	40	AT2G43590.1;AT3G47540.1;AT3G47540.2;AT2G43580.1	AT2G43590.1;AT3G47540.1;AT3G47540.2	1606	3671;17007;17383;17827	4
AT2G43610.1	AT2G43610.1 | Chitinase family protein | Chr2:18088058-18089184 REVERSE LENGTH=281 | 201606	1.33224	1.87589	1.70911	1.66647	1.48781	1.57829	1.65956	1.96316	1.62961				12	12	10	53.4	53.4	40.9	29.999	0	41.361	4461600000	98	AT2G43610.1	AT2G43610.1	1607	2293;4879;6746;6747;8596;8878;16955;17386;17440;19653;23393;24731	1
AT2G43620.1	AT2G43620.1 | Chitinase family protein | Chr2:18093954-18095025 REVERSE LENGTH=283 | 201606	1.11126	0.148299	1.15094	1.85596	1.12221	1.58189	1.45844	0.595556	1.49411				9	7	7	46.3	33.9	33.9	30.377	0	36.408	3318300000	57	AT2G43620.1	AT2G43620.1	1608	3802;4879;6748;8596;17381;21045;23468;24730;24950	1
AT2G43710.2	AT2G43710.2 | Plant stearoyl-acyl-carrier-protein desaturase family protein | Chr2:18120107-18122495 FORWARD LENGTH=401 | 201606;AT2G43710.1 | Plant stearoyl-acyl-carrier-protein desaturase family protein | Chr2:18120107-18122495 FORWARD LENGTH=401 | 20160	-1.48869	-1.34778	-1.5445	-1.40682	-1.53934	-1.63392	-1.80407	-1.88009	-1.72477				7	6	6	21.9	20.2	20.2	45.65	0	14.274	468580000	27	AT2G43710.2;AT2G43710.1	AT2G43710.2;AT2G43710.1	1611	2793;4049;11012;13149;13454;16069;20923	2
AT2G43750.2	AT2G43750.2 | O-acetylserine (thiol) lyase B | Chr2:18129604-18132322 REVERSE LENGTH=392 | 201606;AT2G43750.1 | O-acetylserine (thiol) lyase B | Chr2:18129604-18132322 REVERSE LENGTH=392 | 201606	2.88674	2.97958	2.9639	2.93513	2.96421	3.01717	2.79343	2.89655	2.98675				17	17	15	67.9	67.9	62	41.656	0	78.78	10926000000	127	AT2G43750.2;AT2G43750.1	AT2G43750.2;AT2G43750.1	1612	2204;7532;8473;10006;10442;10478;11133;13036;13520;13625;16415;17700;20139;21336;21339;22851;25108	2
AT2G43780.3	AT2G43780.3 | cytochrome oxidase assembly protein | Chr2:18136444-18136647 REVERSE LENGTH=67 | 201606;AT2G43780.2 | cytochrome oxidase assembly protein | Chr2:18136444-18136647 REVERSE LENGTH=67 | 201606;AT2G43780.1 | cytochrome oxidase assembly protein |	-2.29739	-3.71326	-1.48646	-1.87751	-3.53721	-1.99691	-2.24883	-2.29385	-2.43278				2	2	2	38.8	38.8	38.8	7.1381	0.0010986	3.0672	311760000	4	AT2G43780.3;AT2G43780.2;AT2G43780.1;AT2G43780.4	AT2G43780.3;AT2G43780.2;AT2G43780.1;AT2G43780.4	1613	746;2106	4
AT2G43790.1	AT2G43790.1 | MAP kinase 6 | Chr2:18138477-18140693 FORWARD LENGTH=395 | 201606	0.065876	0.225879	-0.0564032	0.273228	-0.316265	-0.0206442	-0.0872822	-0.0501862	-0.250637				8	8	7	30.6	30.6	26.6	45.057	0	22.833	1395300000	37	AT2G43790.1	AT2G43790.1	1614	3050;3319;6936;7499;9548;9858;13955;15941	1
AT2G43820.1	AT2G43820.1 | UDP-glucosyltransferase 74F2 | Chr2:18152279-18153715 FORWARD LENGTH=449 | 201606	-1.64769	-1.87187	-1.51748	-1.34061	-1.63036	-1.6852	-1.42921	-1.49305	-1.49776				5	5	5	18	18	18	50.771	0	12.568	472400000	21	AT2G43820.1;AT2G43840.2;AT2G43840.1	AT2G43820.1	1615	348;18551;19347;19773;24580	3
AT2G43910.1	AT2G43910.1 | HARMLESS TO OZONE LAYER 1 | Chr2:18184658-18186951 REVERSE LENGTH=227 | 201606;AT2G43910.2 | HARMLESS TO OZONE LAYER 1 | Chr2:18184831-18186951 REVERSE LENGTH=217 | 201606;AT2G43910.3 | HARMLESS TO OZONE LAYER 1 | Chr2:18184596-18185860 REVER	4.0572	3.89613	3.91179	3.98679	3.96981	3.99423	3.82274	3.82194	4.0724				10	10	8	66.5	66.5	58.6	25.288	0	96.093	22067000000	189	AT2G43910.1;AT2G43910.2;AT2G43910.3	AT2G43910.1;AT2G43910.2;AT2G43910.3	1616	558;1423;1510;1981;2218;2501;7287;19496;21690;22287	3
AT2G43920.1	AT2G43920.1 | S-adenosyl-L-methionine-dependent methyltransferases superfamily protein | Chr2:18189319-18191248 REVERSE LENGTH=227 | 201606;AT2G43920.6 | S-adenosyl-L-methionine-dependent methyltransferases superfamily protein | Chr2:18189319-18190322 REVE	-4.29689	-2.63148	-1.76971	1.59955	-1.35319	0.815379	0.322023	0.686209	3.25116				10	8	8	61.2	53.3	53.3	25.126	0	45.806	2852400000	45	AT2G43920.1;AT2G43920.6;AT2G43920.5;AT2G43920.4;AT2G43920.3;AT2G43920.2	AT2G43920.1;AT2G43920.6;AT2G43920.5;AT2G43920.4;AT2G43920.3;AT2G43920.2	1617	558;1510;1980;2216;2217;2499;7286;19476;21153;22037	6
AT2G43940.1	AT2G43940.1 | S-adenosyl-L-methionine-dependent methyltransferases superfamily protein | Chr2:18196091-18197664 REVERSE LENGTH=226 | 201606	-1.63911	-1.04959	-1.1242	-1.3498	-1.79445	-1.27554	-1.80447	-4.57142	-1.77832				3	3	3	26.5	26.5	26.5	25.042	0	6.7621	493550000	11	AT2G43940.1	AT2G43940.1	1618	1424;13917;23116	1
AT2G43945.1	AT2G43945.1 | hypothetical protein | Chr2:18197995-18199988 REVERSE LENGTH=289 | 201606	-1.65467	-1.7314	-1.89526	-3.48558	-1.42493	-1.59754	-1.94054	-1.49019	-1.97661				4	4	2	27	27	17.6	32.167	0	9.8559	408220000	16	AT2G43945.1	AT2G43945.1	1619	519;11084;13956;17848	1
AT2G43950.2	AT2G43950.2 | chloroplast outer envelope protein 37 | Chr2:18200830-18202644 REVERSE LENGTH=333 | 201606;AT2G43950.1 | chloroplast outer envelope protein 37 | Chr2:18200553-18202644 REVERSE LENGTH=343 | 201606	-1.49165	-1.79595	-1.52299	-1.53397	-1.28354	-1.50834	-1.66122	-1.40422	-1.78304				4	4	4	19.2	19.2	19.2	37.706	0	8.5949	474950000	18	AT2G43950.2;AT2G43950.1	AT2G43950.2;AT2G43950.1	1620	2683;6916;14662;23988	2
AT2G43980.1	AT2G43980.1 | inositol 1%2C3%2C4-trisphosphate 5/6-kinase 4 | Chr2:18208437-18211604 REVERSE LENGTH=488 | 201606	-1.41445	-1.33609	-1.79333	-1.40701	-1.71519	-1.52247	-1.66917	-1.9905	-1.74122				5	5	5	17.4	17.4	17.4	54.18	0	16.528	462520000	20	AT2G43980.1	AT2G43980.1	1621	9040;10049;15765;16493;20733	1
AT2G44050.1	AT2G44050.1 | 6%2C7-dimethyl-8-ribityllumazine synthase / DMRL synthase / lumazine synthase / riboflavin synthase | Chr2:18224304-18225917 FORWARD LENGTH=227 | 201606	1.03749	1.23494	1.09811	1.07217	1.10647	1.36562	1.19468	1.29221	1.13778				5	5	5	20.7	20.7	20.7	24.024	0	22.572	3157500000	58	AT2G44050.1	AT2G44050.1	1623	6167;7394;9707;13933;13934	1
AT2G44060.2	AT2G44060.2 | Late embryogenesis abundant protein%2C group 2 | Chr2:18226922-18227988 FORWARD LENGTH=325 | 201606;AT2G44060.1 | Late embryogenesis abundant protein%2C group 2 | Chr2:18226922-18227988 FORWARD LENGTH=325 | 201606	3.3621	3.495	3.40697	3.53064	3.40877	3.47267	3.38402	3.4373	3.27383				18	18	18	63.4	63.4	63.4	36.036	0	72.109	14996000000	165	AT2G44060.2;AT2G44060.1	AT2G44060.2;AT2G44060.1	1624	367;2391;2829;2840;7053;8508;11048;13024;13025;14526;14914;15212;16679;17340;20034;22239;22961;24150	2
AT2G44100.2	AT2G44100.2 | guanosine nucleotide diphosphate dissociation inhibitor 1 | Chr2:18241804-18244731 FORWARD LENGTH=431 | 201606;AT2G44100.1 | guanosine nucleotide diphosphate dissociation inhibitor 1 | Chr2:18241804-18244864 FORWARD LENGTH=445 | 201606	2.1227	2.00902	2.17173	2.0758	2.11267	2.26952	2.05	2.07211	1.9093				16	10	10	56.6	38.1	38.1	48.438	0	58.353	5960500000	108	AT2G44100.2;AT2G44100.1;AT5G09550.1	AT2G44100.2;AT2G44100.1	1625	933;2053;4077;4347;6472;6962;12291;14602;15317;16087;22347;23112;23475;23780;24046;24819	3
AT2G44120.1	AT2G44120.1 | Ribosomal protein L30/L7 family protein | Chr2:18249227-18250402 REVERSE LENGTH=242 | 201606;AT2G44120.2 | Ribosomal protein L30/L7 family protein | Chr2:18249227-18250417 REVERSE LENGTH=247 | 201606	1.54421	1.81526	1.61605	1.62453	1.56225	1.62907	1.41299	1.58906	1.33994				11	5	2	53.7	28.9	10.7	27.939	0	27.802	4292500000	46	AT2G44120.1;AT2G44120.2	AT2G44120.1;AT2G44120.2	1626	4262;5410;6069;7868;8109;9412;9848;16273;17650;18275;24293	2
AT2G44160.1	AT2G44160.1 | methylenetetrahydrofolate reductase 2 | Chr2:18262301-18265185 FORWARD LENGTH=594 | 201606	2.46115	2.53662	2.50798	2.5725	2.58212	2.52236	2.29898	2.44477	2.24224				23	19	19	44.6	39.7	39.7	66.801	0	68.451	7828600000	148	AT2G44160.1	AT2G44160.1	1627	2309;2320;2749;4965;4966;5092;7273;7684;7782;9168;10000;10567;11087;12167;14539;16471;18361;18548;19291;20069;20202;20331;20536	1
AT2G44300.1	AT2G44300.1 | Bifunctional inhibitor/lipid-transfer protein/seed storage 2S albumin superfamily protein | Chr2:18307468-18308286 REVERSE LENGTH=204 | 201606;AT2G44290.1 | Bifunctional inhibitor/lipid-transfer protein/seed storage 2S albumin superfamily pro	-1.50846	-1.67006	-1.39644	-1.2194	-1.34033	-1.26835	-1.41474	-1.45164	-3.59113				2	2	2	16.2	16.2	16.2	21.706	0	3.4683	500290000	10	AT2G44300.1;AT2G44290.1	AT2G44300.1;AT2G44290.1	1628	2443;19652	2
AT2G44310.1	AT2G44310.1 | Calcium-binding EF-hand family protein | Chr2:18309285-18309713 FORWARD LENGTH=142 | 201606	-0.130926	-0.836766	-0.74334	-0.416767	-0.50074	-0.922914	-0.441067	-0.832541	-0.601494				6	6	6	62.7	62.7	62.7	15.821	0	26.089	937030000	22	AT2G44310.1	AT2G44310.1	1629	6133;6323;11565;11566;13844;18789	1
AT2G44350.4	AT2G44350.4 | Citrate synthase family protein | Chr2:18316673-18320524 FORWARD LENGTH=473 | 201606;AT2G44350.1 | Citrate synthase family protein | Chr2:18316673-18320524 FORWARD LENGTH=473 | 201606;AT2G44350.3 | Citrate synthase family protein | Chr2:18316	3.40379	3.43965	3.59545	3.45465	3.45613	3.53233	3.50708	3.4748	3.43371				17	17	17	50.5	50.5	50.5	52.654	0	131.31	15642000000	171	AT2G44350.4;AT2G44350.1;AT2G44350.3;AT2G44350.2;AT3G60100.1;AT3G60100.2;AT3G60100.3	AT2G44350.4;AT2G44350.1;AT2G44350.3;AT2G44350.2	1630	1247;7311;8388;8474;9524;15343;16700;19215;19268;19710;20174;20182;22894;23215;23599;23656;25463	7
AT2G44450.1	AT2G44450.1 | beta glucosidase 15 | Chr2:18340966-18343744 FORWARD LENGTH=506 | 201606;AT2G44450.2 | beta glucosidase 15 | Chr2:18342145-18343744 FORWARD LENGTH=355 | 201606	-0.561548	-0.331855	-0.38408	-0.137022	-0.602812	-0.140307	-0.71567	-0.315077	-0.404816				8	8	8	20.6	20.6	20.6	56.905	0	17.211	1073100000	38	AT2G44450.1;AT2G44450.2;AT5G44640.1;AT2G25630.1;AT5G42260.1	AT2G44450.1;AT2G44450.2	1631	195;3996;4452;6540;8838;9499;14357;25229	5
AT2G44530.1	AT2G44530.1 | Phosphoribosyltransferase family protein | Chr2:18383732-18385974 FORWARD LENGTH=394 | 201606;AT2G44530.2 | Phosphoribosyltransferase family protein | Chr2:18383732-18385974 FORWARD LENGTH=393 | 201606	-0.889456	-0.420554	-0.539184	-0.703491	-0.741274	-0.538886	-0.889019	-0.747091	-0.808472				7	7	6	29.2	29.2	26.4	42.624	0	22.666	862820000	37	AT2G44530.1;AT2G44530.2;AT2G35390.3	AT2G44530.1;AT2G44530.2	1633	1070;10270;12982;14611;14769;15013;22024	3
AT2G44610.1	AT2G44610.1 | Ras-related small GTP-binding family protein | Chr2:18411778-18413883 REVERSE LENGTH=208 | 201606	2.08671	2.22962	2.26874	2.33403	2.03687	2.26936	2.0715	1.99653	1.9011				10	10	10	57.2	57.2	57.2	23.13	0	28.711	6774200000	69	AT2G44610.1;AT5G10260.1;AT2G22290.1;AT4G39890.1;AT5G64990.1	AT2G44610.1	1634	1664;3735;5252;6308;8744;9758;14521;15082;17519;18033	5
AT2G44640.1	AT2G44640.1 | TRIGALACTOSYLDIACYLGLYCEROL-like protein | Chr2:18417286-18419063 FORWARD LENGTH=451 | 201606	-2.71374	-2.49313	-2.68152	-2.21951	-2.43317	-3.44592	-2.44839	-2.35287	-2.86105				3	3	3	9.3	9.3	9.3	49.83	0	7.5063	231420000	10	AT2G44640.1	AT2G44640.1	1635	7310;14144;22264	1
AT2G44650.1	AT2G44650.1 | chloroplast chaperonin 10 | Chr2:18419521-18420510 REVERSE LENGTH=139 | 201606	-0.979929	-0.64709	-1.38781	-0.914516	-1.06898	-1.23423	-1.36994	-1.49554	-1.05745				2	2	2	28.1	28.1	28.1	15.049	0	14.377	657160000	27	AT2G44650.1	AT2G44650.1	1636	23081;25116	1
AT2G44790.1	AT2G44790.1 | uclacyanin 2 | Chr2:18462182-18463232 REVERSE LENGTH=202 | 201606	4.57452	4.43655	4.76127	4.22639	4.56526	4.8251	4.52343	4.69846	4.60225				4	4	4	28.2	28.2	28.2	20.354	0	43.917	33560000000	67	AT2G44790.1	AT2G44790.1	1637	872;21713;22591;24935	1
AT2G45030.1	AT2G45030.1 | Translation elongation factor EFG/EF2 protein | Chr2:18572411-18576756 FORWARD LENGTH=754 | 201606;AT1G45332.2 | Translation elongation factor EFG/EF2 protein | Chr1:17172507-17176076 REVERSE LENGTH=574 | 201606;AT1G45332.1 | Translation elon	-2.42961	-2.26025	-2.29014	-2.05649	-2.54886	-2.68009	-2.67632	-2.62815	-2.42028				3	3	3	7.8	7.8	7.8	83.111	0	5.8529	257720000	11	AT2G45030.1;AT1G45332.2;AT1G45332.1	AT2G45030.1;AT1G45332.2;AT1G45332.1	1640	2302;17380;23959	3
AT2G45060.1	AT2G45060.1 | alanine-tRNA ligase | Chr2:18584674-18586688 REVERSE LENGTH=272 | 201606	-1.48781	-0.897401	-0.946597	-1.00773	-1.34584	-0.920934	-1.28937	-1.28061	-1.46601				2	2	2	12.1	12.1	12.1	30.337	0	14.784	625930000	22	AT2G45060.1	AT2G45060.1	1641	3836;9903	1
AT2G45140.1	AT2G45140.1 | plant VAP homolog 12 | Chr2:18611029-18612971 FORWARD LENGTH=239 | 201606;AT2G45140.2 | plant VAP homolog 12 | Chr2:18611029-18612971 FORWARD LENGTH=222 | 201606	-0.457575	-0.285304	-0.182481	-0.515741	-0.341341	-0.562186	-0.268448	-0.612398	-0.729002				6	6	6	31	31	31	26.442	0	18.706	1041300000	39	AT2G45140.1;AT2G45140.2	AT2G45140.1;AT2G45140.2	1642	1878;3993;6773;14537;19879;22181	2
AT2G45220.1	AT2G45220.1 | Plant invertase/pectin methylesterase inhibitor superfamily | Chr2:18644281-18646394 REVERSE LENGTH=511 | 201606	2.57775	2.47447	2.52933	2.5393	2.56631	2.667	2.77501	2.96093	3.10652				11	11	11	32.3	32.3	32.3	55.976	0	86.366	9137700000	104	AT2G45220.1	AT2G45220.1	1644	4210;9173;16821;18528;18932;20098;21038;21258;21502;23095;23872	1
AT2G45240.1	AT2G45240.1 | methionine aminopeptidase 1A | Chr2:18656059-18658906 FORWARD LENGTH=398 | 201606;AT2G45240.2 | methionine aminopeptidase 1A | Chr2:18656059-18658505 FORWARD LENGTH=330 | 201606	-1.23707	-1.09261	-1.17375	-1.17001	-1.45586	-0.852405	-1.38144	-4.50204	-1.36735				5	5	5	18.8	18.8	18.8	43.992	0	11.134	559510000	16	AT2G45240.1;AT2G45240.2	AT2G45240.1;AT2G45240.2	1645	5535;14348;18398;22855;24206	2
AT2G45290.2	AT2G45290.2 | Transketolase | Chr2:18672737-18675589 FORWARD LENGTH=741 | 201606;AT2G45290.1 | Transketolase | Chr2:18672737-18675589 FORWARD LENGTH=741 | 201606	1.63588	2.03279	1.7794	1.73643	1.70534	1.87555	1.69262	1.65819	1.7002				20	12	12	43.6	31.6	31.6	79.921	0	62.265	4802800000	91	AT2G45290.2;AT2G45290.1	AT2G45290.2;AT2G45290.1	1647	609;1341;1553;2181;2220;5728;6336;6701;7978;9661;11201;14393;16520;16701;17061;19053;21300;23785;24005;24240	2
AT2G45300.3	AT2G45300.3 | RNA 3-terminal phosphate cyclase/enolpyruvate transferase%2C alpha/beta | Chr2:18677518-18680118 FORWARD LENGTH=518 | 201606;AT2G45300.4 | RNA 3-terminal phosphate cyclase/enolpyruvate transferase%2C alpha/beta | Chr2:18677518-18679868 FORW	0.734978	0.726043	0.816888	1.02899	0.848679	0.7601	0.598454	0.604197	0.597717				13	13	4	35.1	35.1	10	55.384	0	63.19	2351100000	72	AT2G45300.3;AT2G45300.4;AT2G45300.2;AT2G45300.1	AT2G45300.3;AT2G45300.4;AT2G45300.2;AT2G45300.1	1648	1780;5605;6584;12129;13268;13364;13677;15743;17261;17734;18498;20317;23867	4
AT3G60880.1	AT3G60880.1 | dihydrodipicolinate synthase 1 | Chr3:22495086-22496542 FORWARD LENGTH=364 | 201606;AT3G60880.2 | dihydrodipicolinate synthase 1 | Chr3:22495086-22496542 FORWARD LENGTH=365 | 201606;AT2G45440.1 | dihydrodipicolinate synthase | Chr2:18731294-1	-3.01711	-1.5832	-1.46585	-3.74932	-1.44763	-1.64794	-1.76551	-1.53013	-1.48051				2	2	2	5.8	5.8	5.8	40.464	0	4.965	453940000	16	AT3G60880.1;AT3G60880.2;AT2G45440.1	AT3G60880.1;AT3G60880.2;AT2G45440.1	1649	14459;22847	3
AT2G45470.1	AT2G45470.1 | FASCICLIN-like arabinogalactan protein 8 | Chr2:18742797-18744059 REVERSE LENGTH=420 | 201606	3.78699	3.79123	3.81335	3.78278	3.75917	3.75456	3.66032	3.80998	3.67487				11	11	9	35.5	35.5	33.6	43.074	0	69.604	18960000000	124	AT2G45470.1	AT2G45470.1	1650	483;6297;8413;8414;12469;12491;14938;18377;20626;21874;22613	1
AT2G45510.1	AT2G45510.1 | cytochrome P450%2C family 704%2C subfamily A%2C polypeptide 2 | Chr2:18753085-18754944 FORWARD LENGTH=511 | 201606	-3.10246	-3.08669	-2.91044	-2.6371	-3.08769	-3.15391	-3.07706	-2.76788	-3.41066				4	4	4	13.1	13.1	13.1	59.056	0	9.9034	163190000	19	AT2G45510.1	AT2G45510.1	1651	4781;5432;6807;6821	1
AT2G45640.1	AT2G45640.1 | SIN3 associated polypeptide P18 | Chr2:18799881-18801323 REVERSE LENGTH=152 | 201606;AT2G45640.2 | SIN3 associated polypeptide P18 | Chr2:18799881-18801323 REVERSE LENGTH=149 | 201606	-3.7602	-3.07373	-2.23917	-3.39458	-3.86203	-2.17004	-3.75504	-2.32977	-1.94822				2	2	2	15.8	15.8	15.8	17.164	0	3.8564	226810000	10	AT2G45640.1;AT2G45640.2	AT2G45640.1;AT2G45640.2	1653	5929;18865	2
AT2G45710.1	AT2G45710.1 | Zinc-binding ribosomal protein family protein | Chr2:18831243-18831999 FORWARD LENGTH=84 | 201606;AT3G61110.1 | ribosomal protein S27 | Chr3:22611710-22612632 FORWARD LENGTH=86 | 201606	2.04747	2.23301	1.9489	2.07215	1.77552	1.98265	1.68136	1.77268	1.67468				3	3	2	45.2	45.2	29.8	9.405	0	19.551	5316600000	48	AT2G45710.1;AT3G61110.1;AT3G61111.2;AT3G61111.1	AT2G45710.1;AT3G61110.1	1654	14857;15202;23230	4
AT2G45740.3	AT2G45740.3 | peroxin 11D | Chr2:18839865-18841102 FORWARD LENGTH=236 | 201606;AT2G45740.2 | peroxin 11D | Chr2:18839865-18841102 FORWARD LENGTH=236 | 201606;AT2G45740.1 | peroxin 11D | Chr2:18839865-18841102 FORWARD LENGTH=236 | 201606	-3.06709	-3.32726	-4.61982	-2.28649	-3.19516	-5.57906	-2.58183	-2.54962	-2.42198				5	3	3	27.5	19.9	19.9	25.943	0	16.176	219300000	12	AT2G45740.3;AT2G45740.2;AT2G45740.1	AT2G45740.3;AT2G45740.2;AT2G45740.1	1655	1055;6802;7254;8909;18385	3
AT2G45790.1	AT2G45790.1 | phosphomannomutase | Chr2:18855876-18857753 FORWARD LENGTH=246 | 201606	0.85244	0.735936	0.973647	1.15349	0.880135	1.20438	0.753103	0.985804	0.969515				10	10	10	47.6	47.6	47.6	27.761	0	46.136	2706500000	83	AT2G45790.1	AT2G45790.1	1656	4298;11020;11864;12397;16024;16223;20869;21856;21869;24270	1
AT2G45810.1	AT2G45810.1 | DEA(D/H)-box RNA helicase family protein | Chr2:18859836-18862318 FORWARD LENGTH=528 | 201606	0.308365	0.716805	0.452231	0.423559	0.311901	0.481297	0.0951385	0.429609	0.112217				8	8	4	22.3	22.3	12.1	60.42	0	21.135	1836100000	45	AT2G45810.1	AT2G45810.1	1657	5075;7725;8495;10024;15904;21472;21775;25255	1
AT2G45820.1	AT2G45820.1 | Remorin family protein | Chr2:18863147-18864576 REVERSE LENGTH=190 | 201606	3.65143	3.7244	3.73661	3.30605	3.62525	3.62288	3.55367	3.63885	3.48816				11	11	10	50	50	46.3	20.968	0	69.918	16999000000	120	AT2G45820.1	AT2G45820.1	1658	237;1153;1859;2279;3921;5520;10466;11228;12067;22279;22280	1
AT2G45960.2	AT2G45960.2 | plasma membrane intrinsic protein 1B | Chr2:18910450-18911579 FORWARD LENGTH=274 | 201606;AT2G45960.1 | plasma membrane intrinsic protein 1B | Chr2:18910450-18911703 FORWARD LENGTH=286 | 201606;AT2G45960.3 | plasma membrane intrinsic protein	4.82	4.64747	4.86817	4.56068	4.78339	4.69179	4.71049	4.87963	4.63765				8	8	5	33.2	33.2	25.9	29.132	0	71.334	37209000000	106	AT2G45960.2;AT2G45960.1;AT2G45960.3	AT2G45960.2;AT2G45960.1;AT2G45960.3	1659	2272;4066;5507;17836;17837;18078;19259;22574	3
AT2G45990.3	AT2G45990.3 | ribosomal RNA small subunit methyltransferase G | Chr2:18919402-18921043 FORWARD LENGTH=263 | 201606;AT2G45990.2 | ribosomal RNA small subunit methyltransferase G | Chr2:18919402-18921043 FORWARD LENGTH=268 | 201606;AT2G45990.1 | ribosomal RN	-1.34087	-1.77499	-1.4445	-1.36493	-1.44582	-1.38731	-1.55297	-1.20408	-1.54233				3	3	3	15.2	15.2	15.2	29.457	0	8.4259	510240000	17	AT2G45990.3;AT2G45990.2;AT2G45990.1;AT2G45990.4	AT2G45990.3;AT2G45990.2;AT2G45990.1;AT2G45990.4	1660	3405;11179;19910	4
AT2G46140.1	AT2G46140.1 | Late embryogenesis abundant protein | Chr2:18959163-18960362 FORWARD LENGTH=166 | 201606	-0.226349	-0.0392046	-0.511432	-0.0324383	-0.589693	-0.422286	-0.384378	-0.522442	-0.345703				3	3	3	31.9	31.9	31.9	17.846	0	17.845	1117700000	26	AT2G46140.1	AT2G46140.1	1662	1875;12634;20830	1
AT2G46170.2	AT2G46170.2 | Reticulon family protein | Chr2:18965410-18966486 FORWARD LENGTH=187 | 201606;AT2G46170.1 | Reticulon family protein | Chr2:18965410-18966940 FORWARD LENGTH=255 | 201606	-1.28934	-0.745481	-0.88938	-0.509041	-1.02976	-0.941142	-1.20276	-0.916756	-0.912165				3	3	3	22.5	22.5	22.5	20.832	0	13.735	739220000	25	AT2G46170.2;AT2G46170.1;AT3G61560.3;AT3G61560.2;AT3G61560.1	AT2G46170.2;AT2G46170.1	1663	16120;17067;21525	5
AT2G46280.2	AT2G46280.2 | TGF-beta receptor interacting protein 1 | Chr2:19003656-19005393 REVERSE LENGTH=328 | 201606;AT2G46280.1 | TGF-beta receptor interacting protein 1 | Chr2:19003656-19005393 REVERSE LENGTH=328 | 201606;AT2G46280.3 | TGF-beta receptor interactin	1.73068	1.66478	1.79167	1.57074	1.61884	1.7915	1.38201	1.56899	1.55259				11	11	11	52.7	52.7	52.7	36.388	0	47.216	4339900000	101	AT2G46280.2;AT2G46280.1;AT2G46280.3;AT2G46290.1	AT2G46280.2;AT2G46280.1;AT2G46280.3	1664	45;2263;7990;7991;9795;10790;12731;13480;13683;18779;21902	4
AT2G46370.3	AT2G46370.3 | Auxin-responsive GH3 family protein | Chr2:19034579-19036369 FORWARD LENGTH=496 | 201606;AT2G46370.2 | Auxin-responsive GH3 family protein | Chr2:19034342-19036369 FORWARD LENGTH=575 | 201606;AT2G46370.1 | Auxin-responsive GH3 family protein	-1.69389	-1.47135	-1.78031	-1.72829	-3.35391	-2.85791	-1.89668	-1.93366	-3.22256				4	4	4	13.3	13.3	13.3	55.194	0	6.7702	324620000	11	AT2G46370.3;AT2G46370.2;AT2G46370.1;AT2G46370.4	AT2G46370.3;AT2G46370.2;AT2G46370.1;AT2G46370.4	1665	6660;10318;14060;18072	4
AT2G46520.1	AT2G46520.1 | cellular apoptosis susceptibility protein%2C putative / importin-alpha re-exporter | Chr2:19096867-19099785 FORWARD LENGTH=972 | 201606	1.57707	1.73638	1.77417	1.78619	1.51655	1.75349	1.67767	1.57574	1.48962				19	19	19	28.7	28.7	28.7	108.66	0	64.253	4436800000	118	AT2G46520.1	AT2G46520.1	1666	1366;3450;3608;5802;9152;11171;13522;13631;13993;14041;14759;15003;15654;20456;23021;23099;24510;24726;25104	1
AT2G46650.1	AT2G46650.1 | cytochrome B5 isoform C | Chr2:19151807-19152394 FORWARD LENGTH=132 | 201606	-0.542017	-0.956929	-0.081996	-1.37874	-1.63239	-0.282731	-1.60355	-1.61981	-1.38492				2	2	2	28	28	28	14.873	0	9.3068	720370000	16	AT2G46650.1	AT2G46650.1	1668	2617;24350	1
AT2G46740.1	AT2G46740.1 | D-arabinono-1%2C4-lactone oxidase family protein | Chr2:19205182-19207455 REVERSE LENGTH=590 | 201606	0.0255527	0.336474	-0.0452909	-0.0697117	-0.0370922	0.147265	-0.362089	-0.200796	-0.223341				8	8	6	18.8	18.8	15.4	64.889	0	24.494	1369100000	42	AT2G46740.1	AT2G46740.1	1669	165;15331;15718;16060;16388;19774;23251;25415	1
AT2G46750.1	AT2G46750.1 | D-arabinono-1%2C4-lactone oxidase family protein | Chr2:19208443-19210909 REVERSE LENGTH=591 | 201606	-0.886871	-0.895505	-0.880017	-0.143629	-0.732023	-0.501424	-0.357279	-0.56246	-0.375441				5	4	4	11.3	9.5	9.5	64.97	0	21.698	949330000	26	AT2G46750.1;AT1G32300.1	AT2G46750.1	1670	8275;10803;16389;20528;25415	2
AT2G46820.2	AT2G46820.2 | photosystem I P subunit | Chr2:19243729-19244870 FORWARD LENGTH=174 | 201606;AT2G46820.1 | photosystem I P subunit | Chr2:19243729-19244870 FORWARD LENGTH=174 | 201606	-0.68202	-1.16099	-1.12572	-1.15005	-0.554367	-0.779542	-0.783533	-0.345276	-0.580393				2	2	2	19	19	19	18.482	0	9.2007	813100000	20	AT2G46820.2;AT2G46820.1	AT2G46820.2;AT2G46820.1	1672	2004;20387	2
AT2G46930.1	AT2G46930.1 | Pectinacetylesterase family protein | Chr2:19283625-19286090 FORWARD LENGTH=416 | 201606	-3.79361	-4.00631	-3.70508	-4.24265	-4.38418	-2.79538	-2.58298	-2.62062	-3.1336				2	2	2	8.2	8.2	8.2	45.944	0.0018568	2.7959	129620000	4	AT2G46930.1	AT2G46930.1	1675	21665;24721	1
AT2G47000.1	AT2G47000.1 | ATP binding cassette subfamily B4 | Chr2:19310008-19314750 REVERSE LENGTH=1286 | 201606;AT2G47000.5 | ATP binding cassette subfamily B4 | Chr2:19310008-19314750 REVERSE LENGTH=1286 | 201606;AT2G47000.6 | ATP binding cassette subfamily B4 | Ch	2.98011	3.16502	3.11711	3.34424	3.02888	3.24403	3.12101	3.13105	3.0219				29	29	14	31.8	31.8	18.5	139.03	0	144.85	12591000000	192	AT2G47000.1;AT2G47000.5;AT2G47000.6;AT2G47000.2;AT2G47000.4;AT2G47000.7;AT2G47000.3;AT4G01820.1;AT1G02530.1;AT4G18050.2;AT4G18050.1;AT1G02530.2;AT4G01820.2;AT5G46540.1;AT1G27940.1;AT4G25960.1;AT1G10680.1;AT2G36910.1;AT1G10680.2;AT1G27940.2	AT2G47000.1;AT2G47000.5;AT2G47000.6;AT2G47000.2;AT2G47000.4;AT2G47000.7;AT2G47000.3	1676	17;221;396;4023;4370;7328;7329;7850;8765;10375;10757;14392;14584;15787;15898;15924;15925;17499;17882;20025;20030;21580;21603;21658;21672;23134;24149;24223;24225	20
AT3G62250.1	AT3G62250.1 | ubiquitin 5 | Chr3:23037138-23037611 FORWARD LENGTH=157 | 201606;AT2G47110.2 | ubiquitin 6 | Chr2:19344701-19345174 FORWARD LENGTH=157 | 201606;AT2G47110.1 | ubiquitin 6 | Chr2:19344701-19345174 FORWARD LENGTH=157 | 201606;AT1G23410.1 | Ribos	4.92734	4.90702	4.94864	4.82154	4.9135	5.00473	4.71375	4.81653	4.77194				8	8	3	52.9	52.9	22.9	17.797	0	137.26	41038000000	155	AT3G62250.1;AT2G47110.2;AT2G47110.1;AT1G23410.1	AT3G62250.1;AT2G47110.2;AT2G47110.1;AT1G23410.1	1677	2399;4358;4731;5721;11114;12733;20935;20968	4
AT2G47130.1	AT2G47130.1 | NAD(P)-binding Rossmann-fold superfamily protein | Chr2:19349627-19350481 REVERSE LENGTH=257 | 201606	0.229488	0.151776	0.463799	0.445669	0.088213	0.2301	0.499517	0.234215	0.320557				8	5	5	46.3	33.9	33.9	26.9	0	17.743	1720800000	37	AT2G47130.1;AT3G29260.1;AT2G47150.1;AT2G47120.1;AT2G47120.2	AT2G47130.1	1678	2366;8777;9286;9829;12937;13240;15852;21165	5
AT2G47380.2	AT2G47380.2 | Cytochrome c oxidase subunit Vc family protein | Chr2:19441694-19441888 FORWARD LENGTH=64 | 201606;AT2G47380.1 | Cytochrome c oxidase subunit Vc family protein | Chr2:19441694-19441888 FORWARD LENGTH=64 | 201606	-4.35912	-1.94543	-0.933856	-3.64683	-1.80459	-1.50393	-1.94857	-1.48038	-1.67925				2	2	1	28.1	28.1	15.6	7.0701	0.0040445	2.3995	400780000	5	AT2G47380.2;AT2G47380.1	AT2G47380.2;AT2G47380.1	1679	7658;15589	2
AT2G47390.1	AT2G47390.1 | Prolyl oligopeptidase family protein | Chr2:19442278-19446253 REVERSE LENGTH=961 | 201606	0.872679	0.899758	0.872291	0.97093	0.761915	0.741639	0.755098	0.779667	0.594938				14	14	14	25.6	25.6	25.6	106.26	0	51.152	2451100000	83	AT2G47390.1	AT2G47390.1	1680	368;1339;3166;5936;6166;8799;15786;17704;19771;21139;21849;23668;24733;25383	1
AT2G47400.1	AT2G47400.1 | CP12 domain-containing protein 1 | Chr2:19446889-19447263 FORWARD LENGTH=124 | 201606	-1.79533	-2.10832	-2.02634	-1.09321	-1.71304	-3.90237	-1.51124	-1.9009	-1.64056				2	2	2	41.1	41.1	41.1	13.487	0	21.083	424410000	15	AT2G47400.1	AT2G47400.1	1681	762;5748	1
AT2G47470.1	AT2G47470.1 | thioredoxin family protein | Chr2:19481503-19483683 FORWARD LENGTH=361 | 201606;AT2G47470.3 | thioredoxin family protein | Chr2:19481503-19483571 FORWARD LENGTH=323 | 201606;AT2G47470.4 | thioredoxin family protein | Chr2:19481503-19483683 FO	3.60997	3.66801	3.66197	3.54518	3.49776	3.5598	3.40813	3.40039	3.40904				15	15	15	49	49	49	39.496	0	51.851	16204000000	116	AT2G47470.1;AT2G47470.3;AT2G47470.4;AT2G47470.2	AT2G47470.1;AT2G47470.3;AT2G47470.4;AT2G47470.2	1682	764;778;3238;3946;5310;5311;7434;10095;12459;15927;16342;17520;19187;24944;24945	4
AT2G47510.3	AT2G47510.3 | fumarase 1 | Chr2:19498614-19502020 FORWARD LENGTH=492 | 201606;AT2G47510.2 | fumarase 1 | Chr2:19498614-19502020 FORWARD LENGTH=492 | 201606;AT2G47510.1 | fumarase 1 | Chr2:19498614-19502020 FORWARD LENGTH=492 | 201606	2.54779	2.55866	2.71064	2.70583	2.69886	2.67872	2.52386	2.71486	2.49341				13	13	13	44.3	44.3	44.3	52.999	0	83.35	8802600000	129	AT2G47510.3;AT2G47510.2;AT2G47510.1;AT5G50950.2;AT5G50950.1;AT5G50950.3;AT5G50950.4	AT2G47510.3;AT2G47510.2;AT2G47510.1	1683	1037;3791;4117;9761;10440;13509;13889;14169;15381;19723;20819;21056;23412	7
AT2G47610.1	AT2G47610.1 | Ribosomal protein L7Ae/L30e/S12e/Gadd45 family protein | Chr2:19529854-19531401 FORWARD LENGTH=257 | 201606	0.708908	1.07826	0.62848	1.27008	0.611883	0.948018	0.296499	0.477135	0.585695				13	3	3	44	12.5	12.5	29.129	0	7.7082	2404700000	15	AT2G47610.1	AT2G47610.1	1684	1516;1671;12187;13270;13737;15516;16101;16402;20393;23551;23813;24497;24915	1
AT3G62840.2	AT3G62840.2 | Small nuclear ribonucleoprotein family protein | Chr3:23235727-23236615 REVERSE LENGTH=108 | 201606;AT2G47640.3 | Small nuclear ribonucleoprotein family protein | Chr2:19537393-19538431 FORWARD LENGTH=108 | 201606;AT2G47640.2 | Small nuclear	-1.14914	-2.73892	-0.761756	-1.39866	-0.752748	-0.791196	-0.960346	-0.790144	-1.0426				2	2	2	18.5	18.5	18.5	12.507	0	4.1997	663680000	12	AT3G62840.2;AT2G47640.3;AT2G47640.2;AT3G62840.1;AT2G47640.4;AT2G47640.1	AT3G62840.2;AT2G47640.3;AT2G47640.2;AT3G62840.1;AT2G47640.4;AT2G47640.1	1685	9310;16609	6
AT2G47710.1	AT2G47710.1 | Adenine nucleotide alpha hydrolases-like superfamily protein | Chr2:19555045-19555956 REVERSE LENGTH=162 | 201606	0.171171	0.481181	-0.00542545	-0.0332565	-0.100418	0.144605	-0.0126495	0.0895119	0.358202				4	4	4	38.3	38.3	38.3	17.301	0	14.927	1542400000	35	AT2G47710.1	AT2G47710.1	1686	6422;16324;17285;20106	1
AT2G47730.2	AT2G47730.2 | glutathione S-transferase phi 8 | Chr2:19558213-19559266 FORWARD LENGTH=263 | 201606;AT2G47730.1 | glutathione S-transferase phi 8 | Chr2:19558213-19559266 FORWARD LENGTH=263 | 201606	3.76616	3.84357	3.78895	3.79413	3.79245	3.76863	3.70781	3.8463	3.77869				11	10	10	61.6	58.6	58.6	29.231	0	162	19351000000	140	AT2G47730.2;AT2G47730.1	AT2G47730.2;AT2G47730.1	1687	1083;2007;3369;8453;13673;17515;18591;22734;23000;23040;23075	2
AT2G47940.2	AT2G47940.2 | DEGP protease 2 | Chr2:19618372-19622164 REVERSE LENGTH=606 | 201606;AT2G47940.1 | DEGP protease 2 | Chr2:19618372-19622164 REVERSE LENGTH=607 | 201606	-3.22138	-2.42682	-3.72453	-2.31216	-2.18039	-2.7594	-3.65739	-2.72291	-2.60498				2	2	2	5.4	5.4	5.4	66.673	0.0018592	2.8011	131670000	9	AT2G47940.2;AT2G47940.1	AT2G47940.2;AT2G47940.1	1689	6157;14479	2
AT2G47960.1	AT2G47960.1 | trafficking protein particle complex subunit-like protein | Chr2:19625631-19628869 FORWARD LENGTH=442 | 201606	-2.33066	-2.46681	-2.56547	-3.77283	-2.78077	-2.52507	-2.4655	-2.6413	-2.55874				2	2	2	11.3	11.3	11.3	49.289	0	9.3008	211060000	12	AT2G47960.1	AT2G47960.1	1690	10025;14523	1
AT2G47970.1	AT2G47970.1 | Nuclear pore localization protein NPL4 | Chr2:19629525-19630973 FORWARD LENGTH=413 | 201606;AT2G47970.2 | Nuclear pore localization protein NPL4 | Chr2:19629525-19630589 FORWARD LENGTH=354 | 201606	-2.56256	-2.77299	-2.35407	-3.27194	-2.65276	-2.51071	-2.71568	-2.44486	-2.838				4	4	4	15.3	15.3	15.3	46.169	0	10.977	201760000	17	AT2G47970.1;AT2G47970.2	AT2G47970.1;AT2G47970.2	1691	2514;10676;17556;23875	2
AT2G47980.1	AT2G47980.1 | sister-chromatid cohesion protein 3 | Chr2:19631423-19636795 FORWARD LENGTH=1098 | 201606	-2.04664	-1.40648	-1.68425	-1.7787	-1.69758	-1.56729	-1.71398	-1.51911	-1.72381				10	10	10	12.2	12.2	12.2	125.76	0	14.521	437270000	25	AT2G47980.1	AT2G47980.1	1692	734;990;2975;9594;13035;13461;15336;16102;16462;20766	1
AT3G01120.1	AT3G01120.1 | Pyridoxal phosphate (PLP)-dependent transferases superfamily protein | Chr3:39234-41865 REVERSE LENGTH=563 | 201606	-0.291092	0.00533199	0.0288095	0.163206	-0.297472	-0.376227	-0.783104	-0.73984	-0.67416				7	7	7	16.5	16.5	16.5	59.918	0	19.353	1158300000	52	AT3G01120.1	AT3G01120.1	1694	365;8155;8893;10252;23673;23800;24922	1
AT3G01130.6	AT3G01130.6 | ATP synthase E chain | Chr3:45177-45522 REVERSE LENGTH=48 | 201606;AT3G01130.3 | ATP synthase E chain | Chr3:45177-45522 REVERSE LENGTH=48 | 201606;AT3G01130.5 | ATP synthase E chain | Chr3:45177-45522 REVERSE LENGTH=49 | 201606;AT3G01130.2 |	-0.0882492	-0.118489	-0.0137815	-0.0475426	-0.120924	-0.0890837	-0.280891	-0.0958538	-0.226833				1	1	1	37.5	37.5	37.5	5.1292	0	5.0447	1287300000	17	AT3G01130.6;AT3G01130.3;AT3G01130.5;AT3G01130.2;AT3G01130.7;AT3G01130.1;AT3G01130.8;AT3G01130.4	AT3G01130.6;AT3G01130.3;AT3G01130.5;AT3G01130.2;AT3G01130.7;AT3G01130.1;AT3G01130.8;AT3G01130.4	1695	1641	8
AT3G01190.1	AT3G01190.1 | Peroxidase superfamily protein | Chr3:67236-68477 REVERSE LENGTH=321 | 201606	4.57134	4.58187	4.70331	4.37043	4.54488	4.6727	4.34269	4.50659	4.15692				17	17	15	70.4	70.4	62	34.95	0	99.87	31807000000	195	AT3G01190.1	AT3G01190.1	1697	1658;2350;2416;2593;3414;7509;7600;7759;8271;15525;20444;20636;20783;20801;22158;23809;24110	1
AT3G01280.1	AT3G01280.1 | voltage dependent anion channel 1 | Chr3:85754-87612 FORWARD LENGTH=276 | 201606	4.03738	4.02895	4.2621	4.0841	4.05091	4.01761	3.98713	4.04779	4.16512				13	13	10	59.4	59.4	54.7	29.425	0	88.715	23562000000	141	AT3G01280.1	AT3G01280.1	1698	3739;4422;7049;7586;7587;8584;8585;11951;18730;22165;22637;22970;23435	1
AT3G01290.1	AT3G01290.1 | SPFH/Band 7/PHB domain-containing membrane-associated protein family | Chr3:88252-89356 REVERSE LENGTH=285 | 201606	5.42614	5.23965	5.35996	5.3505	5.3034	5.46182	5.67539	5.21217	5.51504				14	14	11	58.6	58.6	49.1	31.321	0	92.288	59259000000	195	AT3G01290.1	AT3G01290.1	1699	1473;1481;1761;2347;3755;3932;14210;14542;14734;16222;17446;19752;20072;25099	1
AT3G01340.2	AT3G01340.2 | Transducin/WD40 repeat-like superfamily protein | Chr3:127557-128465 REVERSE LENGTH=302 | 201606;AT3G01340.1 | Transducin/WD40 repeat-like superfamily protein | Chr3:127557-128465 REVERSE LENGTH=302 | 201606	0.490353	0.198901	0.466659	0.130896	0.568342	0.38926	0.152483	0.369839	0.0617485				8	8	7	41.7	41.7	37.7	32.63	0	27.758	1740900000	53	AT3G01340.2;AT3G01340.1	AT3G01340.2;AT3G01340.1	1701	3869;4701;10034;10188;11402;12682;22097;22862	2
AT3G01390.4	AT3G01390.4 | vacuolar membrane ATPase 10 | Chr3:150265-150922 REVERSE LENGTH=110 | 201606;AT3G01390.3 | vacuolar membrane ATPase 10 | Chr3:150265-150922 REVERSE LENGTH=110 | 201606;AT3G01390.2 | vacuolar membrane ATPase 10 | Chr3:150265-150922 REVERSE LEN	2.43063	2.17651	1.96036	1.73688	2.10699	2.14343	1.77509	1.8438	2.10626				6	6	6	67.3	67.3	67.3	12.397	0	102.3	5761100000	72	AT3G01390.4;AT3G01390.3;AT3G01390.2;AT3G01390.1	AT3G01390.4;AT3G01390.3;AT3G01390.2;AT3G01390.1	1702	1739;4003;4463;8688;12112;18194	4
AT3G01420.1	AT3G01420.1 | Peroxidase superfamily protein | Chr3:159689-162726 REVERSE LENGTH=639 | 201606	4.31596	4.27222	4.39341	4.50771	4.42785	4.59677	4.72674	4.76093	5.29366				29	29	29	58.7	58.7	58.7	73.157	0	234.67	34385000000	331	AT3G01420.1	AT3G01420.1	1703	1569;2836;3172;3666;4865;5992;6309;6476;6770;6850;8259;8260;9505;9747;10473;11236;11957;11978;14440;15247;15590;16664;16814;18218;19371;19470;20515;21382;24545	1
AT3G01480.1	AT3G01480.1 | cyclophilin 38 | Chr3:188569-190674 FORWARD LENGTH=437 | 201606;AT3G01480.2 | cyclophilin 38 | Chr3:188569-190252 FORWARD LENGTH=355 | 201606	-0.257063	-0.660348	-0.85679	-0.79269	-0.236879	-0.437743	-0.571566	-0.238861	-0.170357				8	8	8	31.4	31.4	31.4	47.981	0	26.045	1018800000	44	AT3G01480.1;AT3G01480.2	AT3G01480.1;AT3G01480.2	1704	3535;4496;5632;6001;11569;18489;21294;22599	2
AT3G01500.1	AT3G01500.1 | carbonic anhydrase 1 | Chr3:194853-196716 REVERSE LENGTH=270 | 201606;AT3G01500.2 | carbonic anhydrase 1 | Chr3:194853-197873 REVERSE LENGTH=347 | 201606;AT3G01500.4 | carbonic anhydrase 1 | Chr3:195173-196716 REVERSE LENGTH=259 | 201606;AT3G	3.40676	3.10214	2.91535	2.93657	3.2065	2.9187	3.00664	3.3041	3.22283				14	14	7	67.4	67.4	34.1	29.504	0	187.17	12175000000	147	AT3G01500.1;AT3G01500.2;AT3G01500.4;AT3G01500.3	AT3G01500.1;AT3G01500.2;AT3G01500.4;AT3G01500.3	1705	584;3867;4315;5066;7979;8350;16282;22161;22384;22400;22912;24827;24901;25142	4
AT3G01520.1	AT3G01520.1 | Adenine nucleotide alpha hydrolases-like superfamily protein | Chr3:208506-209921 FORWARD LENGTH=175 | 201606	0.657808	1.00612	0.807897	0.712965	0.672291	0.833495	0.763899	0.735529	0.716206				7	7	6	41.7	41.7	35.4	19.568	0	14.544	2389500000	42	AT3G01520.1	AT3G01520.1	1706	597;2404;3916;8298;9266;15922;23699	1
AT3G01540.1	AT3G01540.1 | DEAD box RNA helicase 1 | Chr3:213077-216142 REVERSE LENGTH=618 | 201606;AT3G01540.4 | DEAD box RNA helicase 1 | Chr3:213077-216142 REVERSE LENGTH=619 | 201606;AT3G01540.3 | DEAD box RNA helicase 1 | Chr3:213077-216142 REVERSE LENGTH=619 | 20	-3.93036	-2.43725	-2.53318	-2.61495	-4.7923	-2.9521	-3.78375	-2.65215	-3.83728				3	2	2	6.5	4.7	4.7	67.64	0	6.6079	179840000	12	AT3G01540.1;AT3G01540.4;AT3G01540.3;AT3G01540.2	AT3G01540.1;AT3G01540.4;AT3G01540.3;AT3G01540.2	1707	703;5088;15653	4
AT3G01650.2	AT3G01650.2 | RING domain ligase1 | Chr3:242734-245062 FORWARD LENGTH=489 | 201606;AT3G01650.1 | RING domain ligase1 | Chr3:242734-245062 FORWARD LENGTH=489 | 201606	-3.89839	-2.32277	-3.28369	-3.01654	-2.02133	-3.45157	-2.02293	-2.31579	-2.23415				4	4	4	15.5	15.5	15.5	53.311	0	17.22	218700000	12	AT3G01650.2;AT3G01650.1	AT3G01650.2;AT3G01650.1	1710	1871;1948;11043;11224	2
AT3G01670.1	AT3G01670.1 | sieve element occlusion protein | Chr3:247288-250261 FORWARD LENGTH=822 | 201606;AT3G01670.2 | sieve element occlusion protein | Chr3:247216-250261 FORWARD LENGTH=846 | 201606	1.71719	1.76495	2.14632	2.19786	1.91697	2.25662	2.23184	2.22984	2.01369				20	20	20	31.5	31.5	31.5	94.216	0	51.862	5842300000	138	AT3G01670.1;AT3G01670.2	AT3G01670.1;AT3G01670.2	1711	3421;4047;4707;6839;6968;7781;8191;9693;10909;14011;16187;16216;16754;16874;17184;19007;19008;22409;23339;24969	2
AT3G01680.1	AT3G01680.1 | sieve element occlusion amino-terminus protein | Chr3:252033-255246 FORWARD LENGTH=740 | 201606	2.20475	2.20886	2.51022	2.34963	2.23777	2.6392	2.48144	2.54758	2.55519				21	21	21	35	35	35	85.269	0	89.073	7491300000	155	AT3G01680.1	AT3G01680.1	1712	324;1480;1955;3710;8573;10818;12369;13338;13472;13655;15723;16310;17177;18992;19696;20167;21935;23104;23951;25002;25136	1
AT3G01780.1	AT3G01780.1 | ARM repeat superfamily protein | Chr3:279171-283399 FORWARD LENGTH=1176 | 201606;AT3G01780.2 | ARM repeat superfamily protein | Chr3:279171-282353 FORWARD LENGTH=848 | 201606	-0.0129471	-0.0512476	0.146781	0.124493	0.0956154	0.0749865	0.0267639	0.22994	0.0747528				15	15	15	19.6	19.6	19.6	130.91	0	47.334	1488800000	52	AT3G01780.1;AT3G01780.2	AT3G01780.1;AT3G01780.2	1713	1854;2011;7048;8698;10569;11047;12535;13713;14928;16538;17251;18421;20491;22648;23558	2
AT3G01910.1	AT3G01910.1 | sulfite oxidase | Chr3:314919-317274 REVERSE LENGTH=393 | 201606;AT3G01910.2 | sulfite oxidase | Chr3:314919-316641 REVERSE LENGTH=298 | 201606	0.174925	0.400973	0.124578	0.155689	0.190586	0.202748	0.437052	0.228596	0.358202				7	7	7	23.4	23.4	23.4	43.329	0	15.476	1669000000	29	AT3G01910.1;AT3G01910.2;AT3G01910.3	AT3G01910.1;AT3G01910.2	1714	2062;12494;14835;18071;18383;24294;25187	3
AT3G02080.1	AT3G02080.1 | Ribosomal protein S19e family protein | Chr3:364138-365161 REVERSE LENGTH=143 | 201606	2.9945	3.24618	3.15385	3.09397	2.96296	3.06745	2.84009	2.9403	2.69366				5	5	2	40.6	40.6	19.6	15.828	0	102.67	11244000000	76	AT3G02080.1	AT3G02080.1	1715	3249;3984;5083;9461;10134	1
AT3G02090.1	AT3G02090.1 | Insulinase (Peptidase family M16) protein | Chr3:365624-368526 FORWARD LENGTH=531 | 201606;AT3G02090.2 | Insulinase (Peptidase family M16) protein | Chr3:365624-368534 FORWARD LENGTH=535 | 201606	4.65178	4.78338	4.79997	4.79395	4.67166	4.69093	4.52226	4.64208	4.62533				26	26	26	64.4	64.4	64.4	59.159	0	265.79	36439000000	315	AT3G02090.1;AT3G02090.2	AT3G02090.1;AT3G02090.2	1716	318;1187;3056;3797;4425;5377;5587;6396;9343;9684;9954;11081;14766;15864;17758;18179;19841;20408;20825;20892;22025;22102;23036;23721;24709;25008	2
AT3G02200.2	AT3G02200.2 | Proteasome component (PCI) domain protein | Chr3:406692-408919 FORWARD LENGTH=417 | 201606;AT3G02200.1 | Proteasome component (PCI) domain protein | Chr3:406692-408675 FORWARD LENGTH=364 | 201606	1.29307	1.3679	1.14518	1.42587	1.13858	1.20636	1.08625	1.19287	0.897644				14	14	14	50.1	50.1	50.1	46.784	0	107.23	3245700000	115	AT3G02200.2;AT3G02200.1	AT3G02200.2;AT3G02200.1	1718	1861;3254;3491;3816;7183;10713;11240;14033;14164;19582;23899;24700;25028;25029	2
AT3G02230.1	AT3G02230.1 | reversibly glycosylated polypeptide 1 | Chr3:415463-417304 FORWARD LENGTH=357 | 201606	3.4295	3.67963	3.65548	3.85563	3.41809	3.55099	3.4075	3.55514	3.45388				21	8	8	74.2	35	35	40.629	0	54.916	16759000000	173	AT3G02230.1;AT3G08900.1;AT5G50750.1	AT3G02230.1	1719	1760;1833;2164;2775;4323;4674;4818;4819;5193;8075;8886;12462;14740;16413;16469;20738;20834;22787;24744;24981;25370	3
AT3G02260.2	AT3G02260.2 | auxin transport protein (BIG) | Chr3:431152-448489 REVERSE LENGTH=5077 | 201606;AT3G02260.3 | auxin transport protein (BIG) | Chr3:431152-448489 REVERSE LENGTH=5078 | 201606;AT3G02260.4 | auxin transport protein (BIG) | Chr3:431152-448489 REV	-1.46424	-1.54737	-1.47246	-1.28293	-1.49529	-1.67849	-1.26551	-1.62736	-1.57448				11	11	11	2.9	2.9	2.9	565.6	0	19.16	499190000	34	AT3G02260.2;AT3G02260.3;AT3G02260.4;AT3G02260.1	AT3G02260.2;AT3G02260.3;AT3G02260.4;AT3G02260.1	1720	5674;9843;13261;13833;14008;17777;18437;18638;22015;23253;24504	4
AT3G02360.2	AT3G02360.2 | 6-phosphogluconate dehydrogenase family protein | Chr3:482498-483958 FORWARD LENGTH=486 | 201606;AT3G02360.1 | 6-phosphogluconate dehydrogenase family protein | Chr3:482498-483958 FORWARD LENGTH=486 | 201606	3.38921	3.5216	3.40669	3.30928	3.37161	3.53294	3.29632	3.36556	3.36639				22	19	19	57	51	51	53.577	0	103.07	14723000000	165	AT3G02360.2;AT3G02360.1	AT3G02360.2;AT3G02360.1	1721	755;842;2028;2705;3674;4055;4768;5602;7540;7793;7947;10369;14298;14729;15862;15929;16293;20517;21118;22203;22859;24597	2
AT3G02420.1	AT3G02420.1 | dihydroflavonol 4-reductase/flavanone protein | Chr3:496179-498772 REVERSE LENGTH=348 | 201606;AT3G02420.2 | dihydroflavonol 4-reductase/flavanone protein | Chr3:496179-498209 REVERSE LENGTH=281 | 201606	-0.585356	-0.569163	-0.595803	-0.672691	-0.719204	-0.563117	-0.670551	-0.702831	-0.670231				5	5	5	20.1	20.1	20.1	39.611	0	67.739	905230000	35	AT3G02420.1;AT3G02420.2	AT3G02420.1;AT3G02420.2	1722	9756;17342;21491;21807;24697	2
AT3G02520.2	AT3G02520.2 | general regulatory factor 7 | Chr3:526800-527915 REVERSE LENGTH=265 | 201606;AT3G02520.1 | general regulatory factor 7 | Chr3:526800-527915 REVERSE LENGTH=265 | 201606	1.20997	1.47781	1.43508	1.35274	1.39057	1.56936	1.34745	1.48925	1.53542				14	4	4	62.6	25.7	25.7	29.824	0	32.797	3770200000	45	AT3G02520.2;AT3G02520.1	AT3G02520.2;AT3G02520.1	1723	3497;3741;4114;4545;9357;9922;10185;11862;12525;16480;17436;18393;21683;24800	2
AT3G02530.1	AT3G02530.1 | TCP-1/cpn60 chaperonin family protein | Chr3:528806-532457 REVERSE LENGTH=535 | 201606	2.76502	2.8019	2.83762	2.79184	2.73059	2.75361	2.54564	2.68642	2.51254				21	21	8	64.9	64.9	26.4	58.949	0	99.871	9203100000	167	AT3G02530.1	AT3G02530.1	1724	1718;1962;4258;4728;5378;8512;8617;15049;15127;15332;16657;16855;17742;18097;18616;20411;20969;21377;22135;23186;23284	1
AT3G02560.3	AT3G02560.3 | Ribosomal protein S7e family protein | Chr3:542341-543168 FORWARD LENGTH=191 | 201606;AT3G02560.2 | Ribosomal protein S7e family protein | Chr3:542341-543168 FORWARD LENGTH=191 | 201606;AT3G02560.1 | Ribosomal protein S7e family protein | Chr	2.03691	2.21537	2.21963	2.3578	2.22953	2.23578	1.87059	2.12957	1.84465				8	8	5	46.1	46.1	36.1	22.196	0	63.746	6196200000	80	AT3G02560.3;AT3G02560.2;AT3G02560.1	AT3G02560.3;AT3G02560.2;AT3G02560.1	1726	2249;3198;3919;4007;8963;11819;13104;21143	3
AT3G02630.1	AT3G02630.1 | Plant stearoyl-acyl-carrier-protein desaturase family protein | Chr3:562164-564524 FORWARD LENGTH=396 | 201606	-0.419176	-0.24056	-0.323548	-0.126183	-0.315174	-0.0687094	-0.751717	-0.592667	-0.603762				9	9	8	32.6	32.6	30.8	45.302	0	21.919	1090200000	42	AT3G02630.1;AT5G16240.1	AT3G02630.1	1727	1680;4048;12659;13148;13454;19241;20217;20922;24550	2
AT3G02720.1	AT3G02720.1 | Class I glutamine amidotransferase-like superfamily protein | Chr3:586336-588088 FORWARD LENGTH=388 | 201606	-0.184599	-0.00098896	5.05447e-05	0.072979	-0.256872	-0.193069	-0.141922	-0.383936	-0.419479				7	7	7	34.8	34.8	34.8	41.645	0	27.11	1260600000	41	AT3G02720.1	AT3G02720.1	1730	717;1595;10711;14283;23501;24610;24755	1
AT3G02730.1	AT3G02730.1 | thioredoxin F-type 1 | Chr3:588570-589591 REVERSE LENGTH=178 | 201606	-2.34544	-3.21116	-4.25185	-3.03095	-2.88289	-2.81948	-3.18436	-2.77824	-4.12125				2	2	2	11.2	11.2	11.2	19.325	0.0013635	3.0032	152890000	7	AT3G02730.1	AT3G02730.1	1731	12808;24749	1
AT3G02740.2	AT3G02740.2 | Eukaryotic aspartyl protease family protein | Chr3:591018-593089 FORWARD LENGTH=413 | 201606;AT3G02740.1 | Eukaryotic aspartyl protease family protein | Chr3:590561-593089 FORWARD LENGTH=488 | 201606	-3.4316	-2.68811	-2.50597	-2.34626	-3.50703	-2.42158	-2.51618	-2.60367	-2.52314				1	1	1	4.6	4.6	4.6	44.659	0	3.7636	189470000	9	AT3G02740.2;AT3G02740.1	AT3G02740.2;AT3G02740.1	1732	12290	2
AT3G02760.2	AT3G02760.2 | Class II aaRS and biotin synthetases superfamily protein | Chr3:597588-600650 REVERSE LENGTH=883 | 201606;AT3G02760.1 | Class II aaRS and biotin synthetases superfamily protein | Chr3:597588-600650 REVERSE LENGTH=883 | 201606	0.509903	0.833138	0.755019	0.775076	0.611628	0.528798	0.580051	0.47678	0.309822				15	15	15	25.6	25.6	25.6	97.536	0	125.03	2133100000	92	AT3G02760.2;AT3G02760.1	AT3G02760.2;AT3G02760.1	1733	362;526;656;1818;4230;7449;8818;8918;10821;11536;12496;12750;13623;15284;20015	2
AT3G02780.1	AT3G02780.1 | isopentenyl pyrophosphate:dimethylallyl pyrophosphate isomerase 2 | Chr3:602578-604648 REVERSE LENGTH=284 | 201606;AT3G02780.2 | isopentenyl pyrophosphate:dimethylallyl pyrophosphate isomerase 2 | Chr3:602578-604308 REVERSE LENGTH=237 | 20160	1.83092	1.84662	1.80873	1.63878	1.65319	1.90163	1.49948	1.78325	1.6104				12	12	9	48.9	48.9	36.6	32.607	0	61.99	4739000000	72	AT3G02780.1;AT3G02780.2	AT3G02780.1;AT3G02780.2	1734	2545;5630;8894;11776;12142;13775;14132;15252;23663;23915;24813;25148	2
AT3G02870.3	AT3G02870.3 | Inositol monophosphatase family protein | Chr3:627742-629682 REVERSE LENGTH=268 | 201606;AT3G02870.1 | Inositol monophosphatase family protein | Chr3:627742-629682 REVERSE LENGTH=271 | 201606;AT3G02870.2 | Inositol monophosphatase family prot	2.09802	2.18278	2.30005	2.38423	2.10144	2.33457	2.11212	2.10158	2.23922				10	10	10	43.7	43.7	43.7	28.806	0	69.718	6495800000	98	AT3G02870.3;AT3G02870.1;AT3G02870.2	AT3G02870.3;AT3G02870.1;AT3G02870.2	1735	1954;4196;5150;7515;8723;8724;9771;15789;23600;23710	3
AT3G02875.1	AT3G02875.1 | Peptidase M20/M25/M40 family protein | Chr3:631993-633859 FORWARD LENGTH=442 | 201606;AT3G02875.2 | Peptidase M20/M25/M40 family protein | Chr3:631993-633428 FORWARD LENGTH=333 | 201606;AT3G02875.3 | Peptidase M20/M25/M40 family protein | Chr	-1.90736	-1.84085	-1.50714	-1.33498	-1.93929	-1.62816	-1.62982	-1.53309	-1.63313				5	5	5	18.8	18.8	18.8	48.014	0	14.942	437200000	17	AT3G02875.1;AT3G02875.2;AT3G02875.3	AT3G02875.1;AT3G02875.2;AT3G02875.3	1736	122;385;3536;3581;5106	3
AT3G02880.1	AT3G02880.1 | Leucine-rich repeat protein kinase family protein | Chr3:634819-636982 FORWARD LENGTH=627 | 201606	3.4979	3.44074	3.51972	3.44871	3.29509	3.46276	3.43077	3.34546	3.35494				19	19	16	38.8	38.8	34.1	67.752	0	87.238	15223000000	150	AT3G02880.1	AT3G02880.1	1737	1591;1790;1942;3002;3402;6879;10381;10994;13553;14079;16903;17321;18738;19651;19861;20326;23738;24623;25252	1
AT3G02910.1	AT3G02910.1 | AIG2-like (avirulence induced gene) family protein | Chr3:649986-650549 FORWARD LENGTH=187 | 201606	-3.11272	-2.89431	-3.03242	-3.22212	-3.36504	-4.1235	-2.45863	-3.25696	-4.59181				2	2	2	12.8	12.8	12.8	21.284	0	3.8544	119360000	8	AT3G02910.1	AT3G02910.1	1738	7805;18736	1
AT3G03100.2	AT3G03100.2 | NADH:ubiquinone oxidoreductase%2C 17.2kDa subunit | Chr3:705564-707578 REVERSE LENGTH=159 | 201606;AT3G03100.1 | NADH:ubiquinone oxidoreductase%2C 17.2kDa subunit | Chr3:705564-707578 REVERSE LENGTH=159 | 201606	-0.386652	-0.678756	-0.247441	-0.795689	-0.31106	-0.105592	-0.215918	0.022274	-0.477592				4	4	4	27.7	27.7	27.7	18.291	0	13.271	1102000000	33	AT3G03100.2;AT3G03100.1	AT3G03100.2;AT3G03100.1	1740	5411;8005;8284;10464	2
AT3G03160.1	AT3G03160.1 | B-cell receptor-associated-like protein | Chr3:729876-730268 FORWARD LENGTH=130 | 201606	-3.61705	-2.92058	-4.87142	-3.21894	-3.84738	-2.9445	-2.90519	-4.82786	-2.97712				2	1	1	20	14.6	14.6	14.843	0	4.0186	148550000	4	AT3G03160.1	AT3G03160.1	1741	8418;24826	1
AT3G03250.3	AT3G03250.3 | UDP-GLUCOSE PYROPHOSPHORYLASE 1 | Chr3:750072-754014 REVERSE LENGTH=463 | 201606;AT3G03250.1 | UDP-GLUCOSE PYROPHOSPHORYLASE 1 | Chr3:749761-754014 REVERSE LENGTH=469 | 201606;AT3G03250.2 | UDP-GLUCOSE PYROPHOSPHORYLASE 1 | Chr3:749898-754014	4.26442	4.40743	4.3621	4.4742	4.23848	4.42545	4.26671	4.22006	4.19138				25	25	11	67.2	67.2	32	51.115	0	162.97	27928000000	233	AT3G03250.3;AT3G03250.1;AT3G03250.2	AT3G03250.3;AT3G03250.1;AT3G03250.2	1742	1855;2970;6428;7960;10256;11174;12176;12930;14195;15044;15500;15837;16151;18420;18841;19095;21244;22103;23227;23538;23658;23762;24029;25097;25353	3
AT3G03270.2	AT3G03270.2 | Adenine nucleotide alpha hydrolases-like superfamily protein | Chr3:762136-763075 REVERSE LENGTH=159 | 201606;AT3G03270.1 | Adenine nucleotide alpha hydrolases-like superfamily protein | Chr3:761383-763075 REVERSE LENGTH=201 | 201606	2.10473	2.19253	1.71839	1.29925	1.48513	2.19667	1.9087	2.08523	2.25104				7	7	7	67.9	67.9	67.9	17.439	0	87.781	5413100000	97	AT3G03270.2;AT3G03270.1	AT3G03270.2;AT3G03270.1	1743	10710;10756;12059;12754;18066;21718;24432	2
AT3G03330.1	AT3G03330.1 | NAD(P)-binding Rossmann-fold superfamily protein | Chr3:783572-786148 REVERSE LENGTH=328 | 201606	-3.63865	-4.17965	-2.47964	-3.53868	-2.86483	-2.4633	-2.70048	-2.75945	-2.37491				2	2	2	12.8	12.8	12.8	35.788	0	10.569	194310000	6	AT3G03330.1	AT3G03330.1	1744	9711;23206	1
AT3G03520.1	AT3G03520.1 | non-specific phospholipase C3 | Chr3:837972-840511 REVERSE LENGTH=523 | 201606;AT3G03520.2 | non-specific phospholipase C3 | Chr3:838359-840511 REVERSE LENGTH=419 | 201606	0.838751	0.727298	0.697326	0.966129	0.859777	1.12853	0.857599	1.1825	0.816341				17	16	16	48.9	47	47	59.097	0	73.562	2626600000	81	AT3G03520.1;AT3G03520.2	AT3G03520.1;AT3G03520.2	1747	2798;3065;4511;5247;5325;5702;10801;15400;16084;17129;18115;18705;20948;22346;23473;25375;25381	2
AT3G03530.1	AT3G03530.1 | non-specific phospholipase C4 | Chr3:842686-844970 REVERSE LENGTH=538 | 201606	2.17778	2.13811	2.41362	2.96909	2.41656	2.80577	2.393	2.59445	2.65046				20	20	19	48.7	48.7	46.8	60.722	0	94.386	8098100000	147	AT3G03530.1;AT3G03540.1;AT3G48610.1	AT3G03530.1	1748	3762;5326;5398;5750;6043;7618;13935;14384;15401;15402;17492;18706;19549;19734;20948;23577;24112;24475;24477;25412	3
AT3G03590.1	AT3G03590.1 | SWIB/MDM2 domain superfamily protein | Chr3:865341-866669 REVERSE LENGTH=143 | 201606	-3.36676	-1.99048	-4.37808	-4.09987	-4.18507	-4.07669	-2.21193	-2.25941	-2.39978				2	2	2	18.9	18.9	18.9	15.313	0	3.3219	262850000	5	AT3G03590.1	AT3G03590.1	1749	14035;23983	1
AT3G03640.1	AT3G03640.1 | beta glucosidase 25 | Chr3:881028-884028 FORWARD LENGTH=531 | 201606	-3.36672	-3.85274	-1.87329	-1.82501	-1.89864	-1.77592	-1.75558	-1.73261	-1.74072				4	4	4	11.9	11.9	11.9	59.807	0	6.9303	329290000	15	AT3G03640.1	AT3G03640.1	1750	8752;9519;14402;18910	1
AT3G03780.3	AT3G03780.3 | methionine synthase 2 | Chr3:957602-960740 FORWARD LENGTH=765 | 201606;AT3G03780.2 | methionine synthase 2 | Chr3:957602-960740 FORWARD LENGTH=765 | 201606;AT3G03780.1 | methionine synthase 2 | Chr3:957602-960740 FORWARD LENGTH=765 | 201606	3.14969	3.34304	3.41364	3.54441	3.37293	3.43581	3.093	3.11558	3.10131				29	11	11	51.2	24.6	24.6	84.583	0	104.76	14118000000	127	AT3G03780.3;AT3G03780.2;AT3G03780.1	AT3G03780.3;AT3G03780.2;AT3G03780.1	1751	96;1142;1260;2492;2797;3206;6169;7890;8466;8482;9122;9365;9366;11079;11233;12150;14220;15276;15646;16370;18708;20208;24056;24100;24478;24882;24995;25046;25331	3
AT3G03920.1	AT3G03920.1 | H/ACA ribonucleoprotein complex%2C subunit Gar1/Naf1 protein | Chr3:1009123-1010379 REVERSE LENGTH=202 | 201606	-0.918064	-0.631207	-0.97927	-0.705235	-1.14681	-0.960849	-1.05245	-0.980442	-1.11178				4	4	4	25.2	25.2	25.2	20.982	0	10.603	734080000	17	AT3G03920.1;AT5G18180.1	AT3G03920.1	1752	6451;11023;15707;22196	2
AT3G03960.1	AT3G03960.1 | TCP-1/cpn60 chaperonin family protein | Chr3:1024432-1027604 FORWARD LENGTH=549 | 201606	3.01278	3.15429	3.10492	3.23661	3.09796	3.06672	2.89385	2.96976	2.77903				24	24	24	63.8	63.8	63.8	58.939	0	123.17	11531000000	171	AT3G03960.1	AT3G03960.1	1753	1729;2074;2516;8830;8936;9537;11603;13249;13344;13723;13873;15557;16106;16694;17576;18108;20334;20966;22117;22657;22948;24313;24658;24703	1
AT3G03990.1	AT3G03990.1 | alpha/beta-Hydrolases superfamily protein | Chr3:1033788-1034591 FORWARD LENGTH=267 | 201606	-1.44745	-0.922868	-1.08807	-0.968151	-0.942678	-1.16245	-1.04279	-1.04626	-1.14238				6	6	6	32.6	32.6	32.6	29.624	0	13.783	658850000	27	AT3G03990.1	AT3G03990.1	1755	6779;9037;13612;18990;20572;24189	1
AT3G04010.1	AT3G04010.1 | O-Glycosyl hydrolases family 17 protein | Chr3:1036879-1039263 REVERSE LENGTH=491 | 201606	-0.877439	-0.447684	-0.301927	-0.457495	-0.534481	-0.742328	-0.536005	-0.480217	-1.46999				4	4	4	12.2	12.2	12.2	54.059	0	17.819	910860000	29	AT3G04010.1	AT3G04010.1	1756	2013;12638;15974;18500	1
AT3G04090.1	AT3G04090.1 | small and basic intrinsic protein 1A | Chr3:1072340-1074031 REVERSE LENGTH=240 | 201606	-0.938417	-0.939673	-0.627461	-1.14912	-1.00732	-0.593097	-0.88126	-0.705912	-0.874743				1	1	1	9.2	9.2	9.2	25.706	0	18.018	775970000	32	AT3G04090.1	AT3G04090.1	1757	14299	1
AT3G04120.1	AT3G04120.1 | glyceraldehyde-3-phosphate dehydrogenase C subunit 1 | Chr3:1081077-1083131 FORWARD LENGTH=338 | 201606	7.79687	7.85618	7.91579	7.76316	7.7561	7.93073	7.75452	7.82201	7.74288				26	26	3	81.4	81.4	10.4	36.914	0	268.92	317220000000	676	AT3G04120.1	AT3G04120.1	1758	200;222;223;767;1015;2605;2738;6525;8097;10364;12396;14884;15230;16639;16640;17399;18506;19818;21067;21068;21679;23195;23585;24062;24170;24775	1
AT3G04570.1	AT3G04570.1 | AT-hook motif nuclear-localized protein 19 | Chr3:1231221-1232168 FORWARD LENGTH=315 | 201606	-1.13237	-0.6463	-0.443265	-0.553232	-1.12444	-0.918973	-1.11648	-0.947128	-1.0908				3	3	3	17.1	17.1	17.1	32.037	0	28.706	785260000	21	AT3G04570.1	AT3G04570.1	1760	14365;17852;19006	1
AT3G04600.3	AT3G04600.3 | Nucleotidylyl transferase superfamily protein | Chr3:1243152-1245958 FORWARD LENGTH=402 | 201606;AT3G04600.2 | Nucleotidylyl transferase superfamily protein | Chr3:1243152-1245958 FORWARD LENGTH=402 | 201606;AT3G04600.1 | Nucleotidylyl transf	0.266933	0.332944	0.407451	0.240189	0.448277	0.360606	0.275129	0.435007	0.212749				11	11	11	36.3	36.3	36.3	45.754	0	41.623	1772700000	39	AT3G04600.3;AT3G04600.2;AT3G04600.1	AT3G04600.3;AT3G04600.2;AT3G04600.1	1761	256;1463;2867;3096;4172;14865;15782;16523;20658;23537;24662	3
AT3G04610.4	AT3G04610.4 | RNA-binding KH domain-containing protein | Chr3:1250762-1254272 REVERSE LENGTH=553 | 201606;AT3G04610.3 | RNA-binding KH domain-containing protein | Chr3:1250762-1254272 REVERSE LENGTH=553 | 201606;AT3G04610.2 | RNA-binding KH domain-containi	-1.47052	-1.18902	-1.15432	-1.29851	-1.10915	-1.39838	-1.31304	-1.17745	-1.37343				7	7	7	16.5	16.5	16.5	60.577	0	13.399	586650000	22	AT3G04610.4;AT3G04610.3;AT3G04610.2;AT3G04610.1	AT3G04610.4;AT3G04610.3;AT3G04610.2;AT3G04610.1	1762	1049;1198;10674;11495;18650;19064;24107	4
AT3G04710.2	AT3G04710.2 | ankyrin repeat family protein | Chr3:1278229-1280942 FORWARD LENGTH=455 | 201606;AT3G04710.1 | ankyrin repeat family protein | Chr3:1278229-1280942 FORWARD LENGTH=456 | 201606;AT3G04710.3 | ankyrin repeat family protein | Chr3:1276948-1280942	-0.652008	-1.00269	-0.785602	-1.06684	-1.20581	-0.799636	-1.11117	-1.31023	-1.03428				5	5	5	22.9	22.9	22.9	49.13	0	21.361	703300000	38	AT3G04710.2;AT3G04710.1;AT3G04710.3	AT3G04710.2;AT3G04710.1;AT3G04710.3	1763	6258;9096;13393;23667;25066	3
AT3G04720.1	AT3G04720.1 | pathogenesis-related 4 | Chr3:1285691-1286531 REVERSE LENGTH=212 | 201606	2.5616	2.38733	2.4159	2.76065	2.66546	3.01025	2.91657	2.77726	3.30837				3	3	3	22.2	22.2	22.2	22.936	0	27.004	9628900000	58	AT3G04720.1	AT3G04720.1	1764	2018;2198;24948	1
AT3G04790.1	AT3G04790.1 | Ribose 5-phosphate isomerase%2C type A protein | Chr3:1313365-1314195 FORWARD LENGTH=276 | 201606	1.66096	1.50692	1.09484	1.46567	1.58418	1.22416	1.4007	1.40896	1.48619				5	5	5	36.2	36.2	36.2	29.305	0	62.863	3780000000	53	AT3G04790.1	AT3G04790.1	1765	2068;10015;14042;19272;22211	1
AT3G04830.2	AT3G04830.2 | Protein prenylyltransferase superfamily protein | Chr3:1326289-1329132 FORWARD LENGTH=299 | 201606;AT3G04830.1 | Protein prenylyltransferase superfamily protein | Chr3:1326289-1329132 FORWARD LENGTH=303 | 201606	-0.849655	-0.450385	-0.732419	-0.427345	-1.04553	-0.528773	-1.05824	-0.885538	-0.849163				3	3	3	11.7	11.7	11.7	33.286	0	14.509	843750000	22	AT3G04830.2;AT3G04830.1;AT5G28220.1	AT3G04830.2;AT3G04830.1	1766	2342;12960;14218	3
AT3G04840.1	AT3G04840.1 | Ribosomal protein S3Ae | Chr3:1329751-1331418 FORWARD LENGTH=262 | 201606	3.91806	4.08889	4.08741	4.06207	4.01708	4.1107	3.82999	4.03823	3.89456				15	15	8	61.5	61.5	35.5	29.85	0	88.92	22530000000	148	AT3G04840.1	AT3G04840.1	1767	1651;1989;2059;4291;6659;13128;14114;14570;16930;20452;21572;22258;22478;22479;24569	1
AT3G04880.1	AT3G04880.1 | DNA-damage-repair/toleration protein (DRT102) | Chr3:1346431-1347363 REVERSE LENGTH=310 | 201606	0.297117	0.335769	0.403937	0.297663	0.194336	0.0883226	0.350956	0.11628	0.352579				8	8	8	42.9	42.9	42.9	33.233	0	44.208	1689000000	69	AT3G04880.1	AT3G04880.1	1769	381;8419;9984;10599;12033;19269;19568;21521	1
AT3G04920.2	AT3G04920.2 | Ribosomal protein S24e family protein | Chr3:1360989-1361719 FORWARD LENGTH=112 | 201606;AT3G04920.1 | Ribosomal protein S24e family protein | Chr3:1360989-1362065 FORWARD LENGTH=133 | 201606	1.78014	2.03578	1.7326	1.93037	1.7426	1.76402	1.50417	1.61597	1.51239				4	2	2	32.1	21.4	21.4	12.909	0	5.593	4710600000	17	AT3G04920.2;AT3G04920.1	AT3G04920.2;AT3G04920.1	1770	3557;12273;17592;19797	2
AT3G04940.2	AT3G04940.2 | cysteine synthase D1 | Chr3:1365681-1367508 FORWARD LENGTH=324 | 201606;AT3G04940.1 | cysteine synthase D1 | Chr3:1365681-1367508 FORWARD LENGTH=324 | 201606	-2.43003	-4.55021	-2.16209	-2.02435	-2.14295	-2.01026	-2.01416	-2.30553	-1.85875				4	3	3	18.5	15.1	15.1	34.294	0	6.3944	324560000	12	AT3G04940.2;AT3G04940.1	AT3G04940.2;AT3G04940.1	1771	13050;16635;19979;24381	2
AT3G05000.1	AT3G05000.1 | Transport protein particle (TRAPP) component | Chr3:1387444-1388697 REVERSE LENGTH=173 | 201606	-1.13477	-1.28955	-1.27525	-1.3705	-1.60416	-1.66997	-1.6124	-1.35102	-1.59431				3	3	3	27.7	27.7	27.7	19.572	0	5.7798	520360000	10	AT3G05000.1	AT3G05000.1	1772	7326;18171;23783	1
AT3G05020.1	AT3G05020.1 | acyl carrier protein 1 | Chr3:1391863-1392878 REVERSE LENGTH=137 | 201606	0.536671	0.542773	-0.343959	0.65905	-0.299507	0.00649357	-0.065691	0.0422039	0.0519619				1	1	1	13.1	13.1	13.1	15.055	0	171.28	1586700000	19	AT3G05020.1	AT3G05020.1	1773	9904	1
AT3G05060.1	AT3G05060.1 | NOP56-like pre RNA processing ribonucleoprotein | Chr3:1413174-1415564 REVERSE LENGTH=533 | 201606	1.31518	1.5537	1.43844	1.52417	1.22453	1.27551	1.17548	1.29297	1.03159				14	14	11	41.3	41.3	30.6	59.002	0	98.045	3565200000	124	AT3G05060.1	AT3G05060.1	1774	424;1502;5091;6061;6307;9958;10592;12018;12845;15737;17834;19689;22177;22272	1
AT3G05230.1	AT3G05230.1 | Signal peptidase subunit | Chr3:1492304-1493452 FORWARD LENGTH=167 | 201606	-1.69762	-1.52799	-1.6877	-1.63812	-2.2165	-1.42523	-1.34812	-1.7542	-1.7038				3	3	3	22.8	22.8	22.8	19.019	0	9.3333	454630000	22	AT3G05230.1;AT3G05230.2	AT3G05230.1	1775	6627;11578;16784	2
AT3G05420.1	AT3G05420.1 | acyl-CoA binding protein 4 | Chr3:1561880-1567047 FORWARD LENGTH=668 | 201606;AT3G05420.2 | acyl-CoA binding protein 4 | Chr3:1561880-1567047 FORWARD LENGTH=669 | 201606	-2.49018	-2.25067	-3.25321	-2.16006	-2.45647	-4.08067	-3.64429	-2.43701	-2.05009				5	5	5	8.7	8.7	8.7	73.074	0	9.8128	209630000	17	AT3G05420.1;AT3G05420.2;AT5G27630.2;AT5G27630.1;AT5G27630.4;AT5G27630.3	AT3G05420.1;AT3G05420.2	1777	17089;18621;22459;24809;25051	6
AT3G05490.1	AT3G05490.1 | ralf-like 22 | Chr3:1591381-1591740 FORWARD LENGTH=119 | 201606	1.14627	0.733796	1.08003	0.609867	1.01661	1.03224	0.851805	1.20128	1.3978				5	5	4	26.9	26.9	21	13.03	0	6.967	2836300000	20	AT3G05490.1	AT3G05490.1	1778	7473;7529;16813;18143;25000	1
AT3G05530.1	AT3G05530.1 | regulatory particle triple-A ATPase 5A | Chr3:1603540-1605993 FORWARD LENGTH=424 | 201606	1.99381	1.89234	1.94194	1.86336	1.89605	1.86291	1.67059	1.74375	1.71581				14	13	5	50	47.2	18.9	47.48	0	116.04	5030500000	131	AT3G05530.1	AT3G05530.1	1779	270;1458;1581;2627;3766;6318;9045;12561;13786;15739;17678;17960;19936;21188	1
AT3G05727.1	AT3G05727.1 | S locus-related glycoprotein 1 (SLR1) binding pollen coat protein family | Chr3:1693616-1693934 FORWARD LENGTH=80 | 201606	-1.70181	-3.00303	-2.05067	-2.6526	-1.43464	-1.36614	-2.1933	-0.619671	-0.756002				2	2	2	23.8	23.8	23.8	9.1484	0	4.7641	469320000	16	AT3G05727.1	AT3G05727.1	1783	5938;7627	1
AT3G05900.2	AT3G05900.2 | neurofilament protein-like protein | Chr3:1761408-1763348 REVERSE LENGTH=646 | 201606;AT3G05900.1 | neurofilament protein-like protein | Chr3:1761408-1763854 REVERSE LENGTH=673 | 201606	2.05812	1.88992	2.06781	1.80278	2.12536	1.90307	1.68952	1.92724	1.79626				31	31	31	73.8	73.8	73.8	70.531	0	207.24	5302700000	199	AT3G05900.2;AT3G05900.1	AT3G05900.2;AT3G05900.1	1784	465;2185;3885;3976;4104;4486;4555;4967;5145;5691;5838;7391;9625;9708;9709;9710;11509;11510;11511;11895;11896;12440;17986;18006;18589;21470;21471;21979;24213;24218;25417	2
AT3G05970.1	AT3G05970.1 | long-chain acyl-CoA synthetase 6 | Chr3:1786510-1791746 REVERSE LENGTH=701 | 201606	-0.540014	-0.451467	-0.547931	-0.665682	-0.326488	-0.521264	-0.520338	-0.394121	-0.158319				8	8	7	15.5	15.5	14	76.603	0	17.112	1023700000	25	AT3G05970.1	AT3G05970.1	1785	5162;5945;8591;12657;13199;13774;14261;15043	1
AT3G06035.1	AT3G06035.1 | Glycoprotein membrane precursor GPI-anchored | Chr3:1823172-1824110 REVERSE LENGTH=200 | 201606	1.36026	1.49942	1.45821	1.65842	1.29767	1.60404	1.47963	1.31415	1.3701				3	3	3	17.5	17.5	17.5	22.053	0	50.383	3844400000	36	AT3G06035.1	AT3G06035.1	1786	2992;7143;16123	1
AT3G06050.1	AT3G06050.1 | peroxiredoxin IIF | Chr3:1826311-1827809 REVERSE LENGTH=201 | 201606	1.64528	1.81807	1.61519	1.69887	1.63047	1.71949	1.43634	1.55066	1.7882				7	7	7	39.8	39.8	39.8	21.445	0	34.368	4422400000	52	AT3G06050.1;AT3G06050.2	AT3G06050.1	1787	2174;2562;3377;7096;12509;19274;23916	2
AT3G06300.1	AT3G06300.1 | P4H isoform 2 | Chr3:1907744-1909675 FORWARD LENGTH=299 | 201606	-1.31334	-1.59084	-1.50622	-1.70638	-1.39502	-1.45153	-1.46218	-1.68248	-1.32546				5	5	4	25.8	25.8	22.1	33.019	0	19.358	496930000	39	AT3G06300.1	AT3G06300.1	1789	678;7863;18417;19395;24736	1
AT3G06350.1	AT3G06350.1 | dehydroquinate dehydratase%2C putative / shikimate dehydrogenase | Chr3:1924536-1927701 REVERSE LENGTH=603 | 201606	0.632198	0.801705	0.622575	0.783869	0.73683	0.735494	0.621571	0.628218	0.591906				14	14	14	31.5	31.5	31.5	65.795	0	37.342	2254200000	73	AT3G06350.1	AT3G06350.1	1790	1196;3324;4118;6516;9902;11166;16687;17479;19600;19794;21830;22949;23709;24470	1
AT3G06390.1	AT3G06390.1 | Uncharacterized protein family (UPF0497) | Chr3:1938913-1939707 REVERSE LENGTH=199 | 201606	1.15606	0.997029	1.37894	1.22838	1.30174	1.22359	1.14194	1.1121	1.1305				3	3	3	19.1	19.1	19.1	21.156	0	8.1908	3179100000	28	AT3G06390.1	AT3G06390.1	1791	8494;9941;18652	1
AT3G06400.1	AT3G06400.1 | chromatin-remodeling protein 11 | Chr3:1941066-1946700 FORWARD LENGTH=1055 | 201606;AT3G06400.2 | chromatin-remodeling protein 11 | Chr3:1941066-1946700 FORWARD LENGTH=1056 | 201606;AT3G06400.3 | chromatin-remodeling protein 11 | Chr3:1941066	-2.77102	-2.56126	-2.62136	-3.05741	-3.08031	-3.9669	-2.44467	-2.78637	-2.84604				4	4	4	4.3	4.3	4.3	122.43	0	6.3435	194740000	6	AT3G06400.1;AT3G06400.2;AT3G06400.3;AT5G18620.1;AT5G18620.2	AT3G06400.1;AT3G06400.2;AT3G06400.3;AT5G18620.1;AT5G18620.2	1792	2618;7132;14859;21113	5
AT3G06540.1	AT3G06540.1 | Rab escort protein | Chr3:2035201-2037662 REVERSE LENGTH=563 | 201606	-2.15259	-1.95787	-1.95088	-2.00769	-2.52287	-1.59509	-4.21443	-2.18267	-3.62319				4	4	4	10.8	10.8	10.8	61.51	0	6.5293	313460000	10	AT3G06540.1	AT3G06540.1	1795	11232;15201;19024;19253	1
AT3G06580.1	AT3G06580.1 | Mevalonate/galactokinase family protein | Chr3:2049141-2051867 REVERSE LENGTH=496 | 201606	0.967108	0.950698	1.05958	0.944691	0.968443	1.06055	0.945135	0.884121	0.841473				11	11	11	32.1	32.1	32.1	54.34	0	74.171	2722800000	90	AT3G06580.1	AT3G06580.1	1796	3849;4590;6095;12686;14307;14407;14873;17329;20716;21120;25350	1
AT3G06650.2	AT3G06650.2 | ATP-citrate lyase B-1 | Chr3:2079247-2082633 REVERSE LENGTH=608 | 201606;AT3G06650.1 | ATP-citrate lyase B-1 | Chr3:2079247-2082633 REVERSE LENGTH=608 | 201606	2.5249	2.67725	2.63625	2.75083	2.61518	2.59514	2.59045	2.62785	2.39215				20	20	8	47.2	47.2	19.9	65.813	0	121.34	8511600000	161	AT3G06650.2;AT3G06650.1	AT3G06650.2;AT3G06650.1	1798	3427;5819;6020;6875;10315;15652;15890;16527;16706;16867;18296;18682;18853;18871;19057;22858;23896;23947;24032;25130	2
AT3G06670.1	AT3G06670.1 | binding protein | Chr3:2105908-2113136 REVERSE LENGTH=865 | 201606;AT3G06670.2 | binding protein | Chr3:2105908-2113136 REVERSE LENGTH=886 | 201606	-3.08482	-2.9367	-3.13636	-2.95878	-3.50973	-3.2643	-3.3307	-3.24889	-2.82392				2	2	2	3.1	3.1	3.1	97.289	0	8.76	148670000	16	AT3G06670.1;AT3G06670.2	AT3G06670.1;AT3G06670.2	1799	5254;20575	2
AT3G06720.2	AT3G06720.2 | importin alpha isoform 1 | Chr3:2120559-2123555 FORWARD LENGTH=532 | 201606;AT3G06720.1 | importin alpha isoform 1 | Chr3:2120559-2123555 FORWARD LENGTH=532 | 201606	2.43688	2.4274	2.55833	2.45061	2.32166	2.429	2.31126	2.30599	2.30387				19	19	12	62.8	62.8	45.5	58.644	0	101.2	7371000000	166	AT3G06720.2;AT3G06720.1	AT3G06720.2;AT3G06720.1	1800	3416;3470;4132;4137;4460;4761;4762;5539;10149;10603;11175;13593;15998;16439;17226;19635;21717;22112;24155	2
AT3G06810.1	AT3G06810.1 | acyl-CoA dehydrogenase-like protein | Chr3:2146534-2150654 FORWARD LENGTH=824 | 201606	-1.81483	-4.50976	-1.58313	-1.79134	-1.48073	-1.68471	-1.45713	-1.53388	-1.58764				4	4	4	6.6	6.6	6.6	91.712	0	6.6092	427360000	10	AT3G06810.1	AT3G06810.1	1802	1149;3986;5470;15521	1
AT3G06850.2	AT3G06850.2 | 2-oxoacid dehydrogenases acyltransferase family protein | Chr3:2158212-2160465 REVERSE LENGTH=483 | 201606;AT3G06850.1 | 2-oxoacid dehydrogenases acyltransferase family protein | Chr3:2158212-2160465 REVERSE LENGTH=483 | 201606	-1.17882	-1.21889	-0.963098	-0.988451	-0.959795	-1.1209	-1.13407	-0.979277	-1.02233				5	5	5	18	18	18	52.706	0	15.466	669980000	32	AT3G06850.2;AT3G06850.1	AT3G06850.2;AT3G06850.1	1803	6563;7824;14233;16953;22033	2
AT3G06860.1	AT3G06860.1 | multifunctional protein 2 | Chr3:2161926-2166009 FORWARD LENGTH=725 | 201606	2.17936	2.45912	2.40374	2.34123	2.34343	2.36465	2.58935	2.3878	2.57341				23	23	23	40.8	40.8	40.8	78.839	0	73.388	7419700000	176	AT3G06860.1	AT3G06860.1	1804	52;459;1095;1203;1204;3097;3878;4173;6727;7035;9042;9581;11203;12248;12637;17867;19478;19555;21223;21224;22441;24446;24729	1
AT3G07020.1	AT3G07020.1 | UDP-Glycosyltransferase superfamily protein | Chr3:2217841-2221590 REVERSE LENGTH=637 | 201606;AT3G07020.2 | UDP-Glycosyltransferase superfamily protein | Chr3:2218120-2221590 REVERSE LENGTH=637 | 201606;AT3G07020.3 | UDP-Glycosyltransferase	-1.23434	-1.17528	-1.14381	-1.28866	-1.62844	-1.22051	-1.71799	-1.32693	-1.32104				7	7	7	16.5	16.5	16.5	69.32	0	14.413	564040000	24	AT3G07020.1;AT3G07020.2;AT3G07020.3	AT3G07020.1;AT3G07020.2;AT3G07020.3	1807	308;2247;3105;9018;17115;21816;23935	3
AT3G07050.1	AT3G07050.1 | GTP-binding family protein | Chr3:2229602-2232279 REVERSE LENGTH=582 | 201606	-2.59936	-1.77184	-4.27615	-3.73233	-3.72458	-4.47978	-4.58394	-2.75841	-4.20198				3	3	3	6	6	6	65.785	0	6.8053	106220000	7	AT3G07050.1	AT3G07050.1	1809	11106;13772;22818	1
AT3G07100.1	AT3G07100.1 | Sec23/Sec24 protein transport family protein | Chr3:2245689-2250077 REVERSE LENGTH=1038 | 201606	-0.178795	0.000197411	-0.126052	0.00548935	-0.231609	-0.149625	-0.171717	-0.0966969	-0.541811				10	10	10	16.3	16.3	16.3	113.96	0	38.427	1284000000	45	AT3G07100.1	AT3G07100.1	1811	6787;13902;14964;16448;16455;18911;19998;22754;24508;25337	1
AT3G07110.1	AT3G07110.1 | Ribosomal protein L13 family protein | Chr3:2252092-2253332 FORWARD LENGTH=206 | 201606;AT3G07110.2 | Ribosomal protein L13 family protein | Chr3:2252092-2253332 FORWARD LENGTH=207 | 201606	1.57773	1.58532	1.54527	1.40394	1.43771	1.58795	1.28613	1.21856	1.13884				8	5	2	38.3	19.4	8.7	23.466	0	11.447	3752300000	26	AT3G07110.1;AT3G07110.2	AT3G07110.1;AT3G07110.2	1812	1677;2369;13416;13417;14768;15738;22468;23774	2
AT3G07160.1	AT3G07160.1 | glucan synthase-like 10 | Chr3:2265142-2279383 REVERSE LENGTH=1890 | 201606;AT3G07160.3 | glucan synthase-like 10 | Chr3:2265142-2279383 REVERSE LENGTH=1892 | 201606;AT3G07160.2 | glucan synthase-like 10 | Chr3:2265142-2279383 REVERSE LENGTH=	-1.8498	-1.85818	-1.87812	-2.25581	-1.83429	-2.0798	-2.17447	-1.9384	-1.95885				7	6	6	5	4.3	4.3	217.08	0	17.086	363470000	44	AT3G07160.1;AT3G07160.3;AT3G07160.2	AT3G07160.1;AT3G07160.3;AT3G07160.2	1813	46;814;3906;4877;11725;22169;23881	3
AT3G07180.1	AT3G07180.1 | GPI transamidase component PIG-S-like protein | Chr3:2282455-2285475 REVERSE LENGTH=599 | 201606;AT3G07180.3 | GPI transamidase component PIG-S-like protein | Chr3:2282455-2285475 REVERSE LENGTH=591 | 201606;AT3G07180.2 | GPI transamidase com	-3.19099	-2.60092	-3.28886	-3.1683	-3.50032	-3.12156	-3.19933	-3.06473	-3.96834				2	2	2	4.3	4.3	4.3	67.128	0.0028796	2.6658	133210000	5	AT3G07180.1;AT3G07180.3;AT3G07180.2	AT3G07180.1;AT3G07180.3;AT3G07180.2	1814	4357;9976	3
AT3G07230.1	AT3G07230.1 | wound-responsive protein-like protein | Chr3:2299920-2300183 FORWARD LENGTH=46 | 201606	-2.0144	-1.55776	-4.64697	-2.75186	-2.06753	-2.09122	-2.44331	-2.48492	-2.0473				1	1	1	23.9	23.9	23.9	5.3049	0.0068594	2.186	302550000	11	AT3G07230.1	AT3G07230.1	1815	15628	1
AT3G07300.1	AT3G07300.1 | NagB/RpiA/CoA transferase-like superfamily protein | Chr3:2324967-2327380 REVERSE LENGTH=407 | 201606;AT3G07300.2 | NagB/RpiA/CoA transferase-like superfamily protein | Chr3:2324967-2327380 REVERSE LENGTH=407 | 201606;AT3G07300.3 | NagB/RpiA/	-4.1038	-1.74928	-2.25349	-1.31169	-3.91175	-2.27915	-3.97318	-1.9651	-1.97738				2	2	2	9.3	9.3	9.3	43.598	0	6.5788	314020000	18	AT3G07300.1;AT3G07300.2;AT3G07300.3	AT3G07300.1;AT3G07300.2;AT3G07300.3	1816	2101;12781	3
AT3G07390.1	AT3G07390.1 | auxin-induced in root cultures-like protein | Chr3:2365452-2366273 FORWARD LENGTH=273 | 201606	1.76337	2.04985	2.07917	1.88539	2.16238	2.05468	2.04085	2.04829	1.81838				6	6	6	22.3	22.3	22.3	27.926	0	14.359	5585300000	41	AT3G07390.1;AT3G07390.2	AT3G07390.1	1819	528;9827;12533;15423;17169;18854	2
AT3G07420.1	AT3G07420.1 | asparaginyl-tRNA synthetase 2 | Chr3:2374179-2376644 REVERSE LENGTH=638 | 201606;AT3G07420.2 | asparaginyl-tRNA synthetase 2 | Chr3:2374616-2376644 REVERSE LENGTH=542 | 201606	1.31811	1.35917	1.27741	1.32421	1.37037	1.40192	1.55229	1.4029	1.37903				17	17	17	29.6	29.6	29.6	71.363	0	42.853	3645900000	85	AT3G07420.1;AT3G07420.2	AT3G07420.1;AT3G07420.2	1820	2570;3854;5850;6402;6435;6600;7113;8653;10325;12964;13892;20585;21650;21664;22707;24408;25395	2
AT3G07470.3	AT3G07470.3 | transmembrane protein%2C putative (Protein of unknown function%2C DUF538) | Chr3:2387568-2388343 REVERSE LENGTH=157 | 201606;AT3G07470.2 | transmembrane protein%2C putative (Protein of unknown function%2C DUF538) | Chr3:2387861-2388343 REVERS	-0.179129	-0.252881	-0.32203	-0.200602	-0.346781	-0.403365	-0.266132	-0.501106	-0.309952				5	5	5	32.5	32.5	32.5	17.386	0	14.219	1129500000	35	AT3G07470.3;AT3G07470.2;AT3G07470.1;AT3G07460.1;AT3G07460.2	AT3G07470.3;AT3G07470.2;AT3G07470.1	1822	4657;7105;12286;18082;22283	5
AT3G07480.1	AT3G07480.1 | 2Fe-2S ferredoxin-like superfamily protein | Chr3:2389026-2389505 FORWARD LENGTH=159 | 201606	-0.573784	-0.828101	-0.77185	-0.481014	-0.804319	-0.343139	-0.937447	-0.779375	-0.654165				5	5	5	51.6	51.6	51.6	17.602	0	8.5604	881750000	18	AT3G07480.1	AT3G07480.1	1823	1400;12814;13274;14588;21859	1
AT3G07570.1	AT3G07570.1 | Cytochrome b561/ferric reductase transmembrane with DOMON related domain-containing protein | Chr3:2418205-2420206 REVERSE LENGTH=369 | 201606	0.0255527	-0.0709581	0.0218477	0.22855	0.0682869	0.150836	0.24608	0.133884	-0.147211				3	3	3	12.7	12.7	12.7	40.444	0	23.395	1553900000	27	AT3G07570.1	AT3G07570.1	1824	6969;7283;17913	1
AT3G07660.1	AT3G07660.1 | flocculation protein (DUF1296) | Chr3:2445275-2450372 REVERSE LENGTH=841 | 201606	-3.13235	-4.05521	-3.24569	-3.38808	-3.68025	-3.46172	-3.74175	-3.45912	-3.72131				2	2	2	3	3	3	90.075	0	5.3483	102150000	10	AT3G07660.1	AT3G07660.1	1825	13944;18015	1
AT3G07680.1	AT3G07680.1 | emp24/gp25L/p24 family/GOLD family protein | Chr3:2455627-2456652 FORWARD LENGTH=208 | 201606	-1.64371	-1.19259	-0.789042	-1.08053	-1.31295	-0.720885	-1.46096	-1.28555	-1.73605				3	3	3	24	24	24	24.33	0	12.156	606460000	20	AT3G07680.1	AT3G07680.1	1826	557;2771;12988	1
AT3G07690.2	AT3G07690.2 | 6-phosphogluconate dehydrogenase family protein | Chr3:2457232-2459378 FORWARD LENGTH=456 | 201606;AT3G07690.1 | 6-phosphogluconate dehydrogenase family protein | Chr3:2457232-2459378 FORWARD LENGTH=466 | 201606	-0.742289	-0.524856	-0.521756	-0.657446	-0.822237	-0.870723	-0.904123	-0.788801	-0.848642				6	6	6	18.6	18.6	18.6	51.395	0	16.618	844750000	30	AT3G07690.2;AT3G07690.1;AT2G41540.4;AT2G41540.3;AT2G41540.2;AT2G41540.1	AT3G07690.2;AT3G07690.1	1827	1893;1937;7670;11640;12560;23374	6
AT3G07720.1	AT3G07720.1 | Galactose oxidase/kelch repeat superfamily protein | Chr3:2465439-2467033 FORWARD LENGTH=329 | 201606	-2.36553	-4.57391	-2.37518	-2.08204	-2.11374	-2.03726	-2.01168	-4.39332	-3.85177				4	4	4	14.9	14.9	14.9	35.685	0	5.5664	248980000	15	AT3G07720.1	AT3G07720.1	1828	7924;14043;15894;17619	1
AT3G07770.3	AT3G07770.3 | HEAT SHOCK PROTEIN 89.1 | Chr3:2479611-2483970 FORWARD LENGTH=799 | 201606;AT3G07770.2 | HEAT SHOCK PROTEIN 89.1 | Chr3:2479611-2483970 FORWARD LENGTH=799 | 201606;AT3G07770.1 | HEAT SHOCK PROTEIN 89.1 | Chr3:2479611-2483970 FORWARD LENGTH=79	1.24916	1.27428	1.32796	1.17865	1.1925	1.27098	0.995571	1.06896	0.769554				21	17	17	39.4	33.5	33.5	90.566	0	65.32	3130900000	109	AT3G07770.3;AT3G07770.2;AT3G07770.1	AT3G07770.3;AT3G07770.2;AT3G07770.1	1829	631;959;1108;1737;5198;5916;6022;6416;6471;8258;9142;14112;14777;16346;17049;17545;19080;22095;22470;22511;25111	3
AT3G08030.2	AT3G08030.2 | DNA-directed RNA polymerase subunit beta (Protein of unknown function%2C DUF642) | Chr3:2564517-2565819 FORWARD LENGTH=323 | 201606;AT3G08030.1 | DNA-directed RNA polymerase subunit beta (Protein of unknown function%2C DUF642) | Chr3:2564191-	-1.90088	-1.68169	-2.18041	-1.52127	-1.3645	-1.07901	-2.29262	-1.98905	-1.9818				4	4	4	16.4	16.4	16.4	34.7	0	7.4689	444280000	13	AT3G08030.2;AT3G08030.1	AT3G08030.2;AT3G08030.1	1833	13382;17518;20433;21522	2
AT3G08510.2	AT3G08510.2 | phospholipase C 2 | Chr3:2582626-2585556 REVERSE LENGTH=581 | 201606;AT3G08510.1 | phospholipase C 2 | Chr3:2582626-2585556 REVERSE LENGTH=581 | 201606;AT3G08510.4 | phospholipase C 2 | Chr3:2582626-2585556 REVERSE LENGTH=552 | 201606;AT3G085	3.82379	3.83666	4.13075	4.1627	3.9319	4.21398	4.02306	4.18861	4.20577				24	24	24	45.3	45.3	45.3	66.122	0	156.14	23419000000	242	AT3G08510.2;AT3G08510.1;AT3G08510.4;AT3G08510.3;AT3G55940.1	AT3G08510.2;AT3G08510.1;AT3G08510.4;AT3G08510.3	1834	882;2693;2700;3276;3898;4368;4734;6758;7169;7897;8172;9651;13108;13109;14719;16219;18198;18933;19455;21969;22628;22816;25047;25325	5
AT3G08580.2	AT3G08580.2 | ADP/ATP carrier 1 | Chr3:2605706-2607030 REVERSE LENGTH=381 | 201606;AT3G08580.1 | ADP/ATP carrier 1 | Chr3:2605706-2607030 REVERSE LENGTH=381 | 201606	5.86896	5.85843	5.95448	5.91642	5.957	5.94629	5.84956	5.95675	5.77743				16	16	9	38.6	38.6	24.1	41.475	0	103.66	85215000000	226	AT3G08580.2;AT3G08580.1	AT3G08580.2;AT3G08580.1	1836	2030;2765;7400;7786;7812;8078;8545;14515;15715;17567;18204;19834;20287;20473;20885;24864	2
AT3G08590.2	AT3G08590.2 | Phosphoglycerate mutase%2C 2%2C3-bisphosphoglycerate-independent | Chr3:2608683-2611237 REVERSE LENGTH=560 | 201606;AT3G08590.1 | Phosphoglycerate mutase%2C 2%2C3-bisphosphoglycerate-independent | Chr3:2608683-2611237 REVERSE LENGTH=560 | 201	1.90128	1.89152	1.9674	1.97836	1.89911	1.98195	1.74656	1.95055	1.79211				20	14	14	59.3	41.8	41.8	60.763	0	59.029	5358400000	82	AT3G08590.2;AT3G08590.1	AT3G08590.2;AT3G08590.1	1837	512;898;1660;2112;3930;4769;8932;8975;9165;11722;12918;13007;15033;20622;20871;20887;22739;23407;24667;25122	2
AT3G08640.1	AT3G08640.1 | alphavirus core family protein (DUF3411) | Chr3:2622992-2624005 FORWARD LENGTH=337 | 201606	-0.412743	-0.197501	-0.362317	-0.319279	-0.431067	-0.314574	-0.581026	-0.465733	-0.5618				3	3	3	8.3	8.3	8.3	35.252	0	6.8162	1061100000	26	AT3G08640.1	AT3G08640.1	1840	21548;23209;25262	1
AT3G08710.3	AT3G08710.3 | thioredoxin H-type 9 | Chr3:2645590-2646304 FORWARD LENGTH=140 | 201606;AT3G08710.2 | thioredoxin H-type 9 | Chr3:2645590-2646304 FORWARD LENGTH=140 | 201606;AT3G08710.1 | thioredoxin H-type 9 | Chr3:2645590-2646304 FORWARD LENGTH=140 | 20160	-3.74097	-2.66679	-2.13267	-2.4811	-2.23757	-2.33206	-4.56533	-4.08434	-1.94638				3	3	3	25.7	25.7	25.7	15.334	0	3.798	222800000	9	AT3G08710.3;AT3G08710.2;AT3G08710.1	AT3G08710.3;AT3G08710.2;AT3G08710.1	1842	1987;11478;23989	3
AT3G08770.1	AT3G08770.1 | lipid transfer protein 6 | Chr3:2664349-2664784 REVERSE LENGTH=113 | 201606;AT3G08770.2 | lipid transfer protein 6 | Chr3:2664330-2664784 REVERSE LENGTH=117 | 201606	1.06413	1.62316	0.793487	-3.70828	0.8601	-2.66348	-0.102272	-4.57103	-4.77964				2	2	2	19.5	19.5	19.5	11.878	0	3.8525	1770900000	9	AT3G08770.1;AT3G08770.2	AT3G08770.1;AT3G08770.2	1844	18355;20918	2
AT3G08930.1	AT3G08930.1 | LMBR1-like membrane protein | Chr3:2713562-2717058 FORWARD LENGTH=509 | 201606	-2.7369	-3.34989	-2.92612	-5.18461	-3.53249	-2.91732	-2.90555	-2.52584	-2.89626				2	2	2	4.5	4.5	4.5	56.544	0	4.2826	173100000	12	AT3G08930.1	AT3G08930.1	1847	49;17487	1
AT3G08940.2	AT3G08940.2 | light harvesting complex photosystem II | Chr3:2717717-2718665 FORWARD LENGTH=287 | 201606;AT3G08940.1 | light harvesting complex photosystem II | Chr3:2717717-2718400 FORWARD LENGTH=227 | 201606	3.49231	3.49518	2.99241	3.47258	3.50619	3.38004	3.40023	3.59128	3.58706				14	14	9	50.9	50.9	35.5	31.193	0	144.94	17662000000	143	AT3G08940.2;AT3G08940.1	AT3G08940.2;AT3G08940.1	1848	1720;4340;6432;6433;6997;8607;15930;15931;16543;17071;17269;19587;19996;21726	2
AT3G08943.1	AT3G08943.1 | ARM repeat superfamily protein | Chr3:2719198-2721911 REVERSE LENGTH=871 | 201606	1	1.31174	1.17745	1.135	1.02117	1.14534	0.892145	0.990618	0.87343				15	15	7	23.4	23.4	9.9	96.353	0	51.63	2936000000	71	AT3G08943.1	AT3G08943.1	1849	226;1301;2473;2716;4128;7371;9665;11632;12555;12651;15846;19041;21049;21709;22085	1
AT3G09200.1	AT3G09200.1 | Ribosomal protein L10 family protein | Chr3:2823364-2825020 REVERSE LENGTH=320 | 201606;AT3G09200.2 | Ribosomal protein L10 family protein | Chr3:2823364-2825020 REVERSE LENGTH=287 | 201606;AT3G11250.1 | Ribosomal protein L10 family protein |	4.03864	4.16066	4.21622	4.31059	3.9652	3.96903	3.98252	3.83428	3.64801				8	8	8	44.7	44.7	44.7	34.133	0	127.26	22831000000	122	AT3G09200.1;AT3G09200.2;AT3G11250.1;AT2G40010.1	AT3G09200.1;AT3G09200.2;AT3G11250.1;AT2G40010.1	1851	6007;6212;7603;8927;12782;15958;22653;22691	4
AT3G09220.1	AT3G09220.1 | laccase 7 | Chr3:2827434-2830477 REVERSE LENGTH=567 | 201606;AT3G09220.2 | laccase 7 | Chr3:2827434-2829436 REVERSE LENGTH=470 | 201606	1.15407	1.53958	1.30582	0.879152	1.00316	1.40353	1.30251	1.09924	1.12178				8	8	8	16.8	16.8	16.8	62.402	0	22.536	3237800000	56	AT3G09220.1;AT3G09220.2	AT3G09220.1;AT3G09220.2	1852	8072;12170;14399;14699;14986;15534;16854;20014	2
AT3G09260.1	AT3G09260.1 | Glycosyl hydrolase superfamily protein | Chr3:2840657-2843730 REVERSE LENGTH=524 | 201606	8.45923	8.49537	8.72463	8.44377	8.50167	8.72869	8.9329	8.68969	8.8658				30	30	25	65.8	65.8	59	59.72	0	323.31	568960000000	1216	AT3G09260.1;AT3G21370.1;AT5G28510.1	AT3G09260.1	1853	1164;1866;1867;2438;2477;2863;2864;3216;4410;5056;6065;6542;8566;9116;9518;9720;10352;15794;15986;15987;16217;16492;17260;18967;18968;22971;24546;24694;24695;25013	3
AT3G09270.1	AT3G09270.1 | glutathione S-transferase TAU 8 | Chr3:2848407-2849226 REVERSE LENGTH=224 | 201606	-2.10428	-2.28704	-2.07695	-2.06028	-1.94375	-1.76985	-1.87088	-1.93163	-1.79129				2	2	2	12.5	12.5	12.5	25.714	0	4.035	354810000	8	AT3G09270.1	AT3G09270.1	1854	8122;21592	1
AT3G09350.4	AT3G09350.4 | Fes1A | Chr3:2871710-2873109 FORWARD LENGTH=327 | 201606;AT3G09350.3 | Fes1A | Chr3:2871710-2873109 FORWARD LENGTH=327 | 201606;AT3G09350.2 | Fes1A | Chr3:2871710-2873109 FORWARD LENGTH=327 | 201606;AT3G09350.1 | Fes1A | Chr3:2871216-2873109	-1.37374	-1.50394	-1.48275	-1.4208	-1.38402	-1.31359	-1.56954	-1.39239	-1.88652				3	3	3	17.4	17.4	17.4	36.184	0	29.796	507650000	23	AT3G09350.4;AT3G09350.3;AT3G09350.2;AT3G09350.1	AT3G09350.4;AT3G09350.3;AT3G09350.2;AT3G09350.1	1855	59;1328;19684	4
AT3G09410.1	AT3G09410.1 | Pectinacetylesterase family protein | Chr3:2898243-2900984 REVERSE LENGTH=427 | 201606;AT3G09410.3 | Pectinacetylesterase family protein | Chr3:2898422-2900984 REVERSE LENGTH=396 | 201606	-1.19912	-1.29445	-0.97576	-1.13828	-1.23065	-0.876006	-1.14856	-0.843893	-1.02609				4	4	4	16.6	16.6	16.6	47.637	0	16.632	660980000	20	AT3G09410.1;AT3G09410.3;AT3G09405.2;AT3G09405.1	AT3G09410.1;AT3G09410.3	1856	18798;20827;21365;24720	4
AT3G09440.4	AT3G09440.4 | Heat shock protein 70 (Hsp 70) family protein | Chr3:2903434-2905632 REVERSE LENGTH=649 | 201606;AT3G09440.3 | Heat shock protein 70 (Hsp 70) family protein | Chr3:2903434-2905632 REVERSE LENGTH=649 | 201606;AT3G09440.2 | Heat shock protein 7	4.00343	4.0922	3.99413	4.18419	3.98083	3.9865	3.91892	3.87141	3.88776				36	15	14	70	34.7	30.7	71.147	0	103.49	22368000000	224	AT3G09440.4;AT3G09440.3;AT3G09440.2;AT3G09440.1	AT3G09440.4;AT3G09440.3;AT3G09440.2;AT3G09440.1	1857	1896;2431;2549;3509;4645;4884;5139;5589;6359;7130;7629;7646;9091;10560;10561;11409;11893;12040;14707;15311;15471;15633;15873;15875;15903;15959;16004;16746;16777;18919;19082;20952;21127;21631;22369;23672	4
AT3G09490.1	AT3G09490.1 | Tetratricopeptide repeat (TPR)-like superfamily protein | Chr3:2915636-2916640 FORWARD LENGTH=334 | 201606	-3.53404	-4.87842	-5.13857	-2.12716	-4.13354	-2.36892	-4.02039	-3.47747	-2.28395				2	2	2	11.1	11.1	11.1	38.41	0	13.411	218800000	11	AT3G09490.1	AT3G09490.1	1859	9500;18657	1
AT3G09500.1	AT3G09500.1 | Ribosomal L29 family protein | Chr3:2917047-2917895 FORWARD LENGTH=123 | 201606	2.49901	2.90877	2.47112	2.70857	2.49657	2.43103	2.32818	2.34537	2.16813				5	5	3	30.9	30.9	17.9	14.285	0	9.4163	7955500000	35	AT3G09500.1;AT3G55170.4;AT3G55170.3;AT3G55170.5;AT3G55170.2;AT3G55170.1	AT3G09500.1	1860	494;13984;18518;19019;19161	6
AT3G09630.2	AT3G09630.2 | Ribosomal protein L4/L1 family | Chr3:2953813-2955444 FORWARD LENGTH=405 | 201606;AT3G09630.1 | Ribosomal protein L4/L1 family | Chr3:2953813-2955444 FORWARD LENGTH=406 | 201606	4.13296	4.20226	4.31376	4.1646	4.13751	4.36815	4.00407	4.3043	4.11786				15	15	6	42	42	12.8	44.572	0	142.87	25668000000	190	AT3G09630.2;AT3G09630.1	AT3G09630.2;AT3G09630.1	1861	766;820;8610;9281;10155;10571;10572;11993;12648;13092;16496;16502;16779;17654;21180	2
AT3G09740.1	AT3G09740.1 | syntaxin of plants 71 | Chr3:2989615-2991354 FORWARD LENGTH=266 | 201606	1.623	1.67841	1.73591	1.69949	1.66497	1.73717	1.66493	1.62841	1.52036				12	12	12	54.1	54.1	54.1	29.983	0	42.842	4435100000	74	AT3G09740.1	AT3G09740.1	1862	4259;6250;6317;8412;10072;13717;15347;16067;16547;17550;20005;21722	1
AT3G09810.1	AT3G09810.1 | isocitrate dehydrogenase VI | Chr3:3008753-3011070 FORWARD LENGTH=374 | 201606	2.13377	2.10956	2.16242	2.12091	2.0723	2.14104	2.08328	2.14167	2.04695				14	14	8	43	43	31	40.575	0	55.733	6072800000	87	AT3G09810.1	AT3G09810.1	1863	1956;5462;8612;9144;17428;19351;20308;20474;21251;21441;21980;24156;24748;25200	1
AT3G09820.1	AT3G09820.1 | adenosine kinase 1 | Chr3:3012122-3014624 FORWARD LENGTH=344 | 201606;AT3G09820.2 | adenosine kinase 1 | Chr3:3012645-3014624 FORWARD LENGTH=302 | 201606	4.48868	4.50554	4.57856	4.77177	4.46091	4.69014	4.4055	4.4417	4.43717				18	18	7	69.8	69.8	35.8	37.836	0	136.33	32698000000	198	AT3G09820.1;AT3G09820.2	AT3G09820.1;AT3G09820.2	1864	706;2425;2622;6884;8058;9525;12228;12428;14226;15042;18270;18809;19293;21656;22077;22545;22735;25230	2
AT3G09840.1	AT3G09840.1 | cell division cycle 48 | Chr3:3019494-3022832 FORWARD LENGTH=809 | 201606	3.89186	3.94236	3.90735	3.94282	3.82525	3.9387	3.62296	3.63513	3.6445				35	35	7	55.3	55.3	11.2	89.392	0	221.55	19853000000	288	AT3G09840.1	AT3G09840.1	1865	112;592;919;937;2880;3799;3843;3876;4386;4911;5266;5316;5852;6544;7581;8100;8574;9034;11627;11950;12502;12552;12820;12910;13286;15250;15982;17889;18258;18647;22825;22826;23187;25232;25358	1
AT3G09940.1	AT3G09940.1 | monodehydroascorbate reductase | Chr3:3056501-3059103 REVERSE LENGTH=441 | 201606;AT3G09940.2 | monodehydroascorbate reductase | Chr3:3056501-3059103 REVERSE LENGTH=433 | 201606	1.89129	1.86281	1.7716	1.6077	1.37507	1.85012	2.16072	1.91408	2.04374				15	15	15	49.7	49.7	49.7	48.362	0	57.796	5008900000	91	AT3G09940.1;AT3G09940.2	AT3G09940.1;AT3G09940.2	1866	1535;4650;5524;6473;6572;8050;8924;14643;14815;17096;20907;20999;21550;24141;25261	2
AT3G09980.1	AT3G09980.1 | ankyrin repeat 30A-like protein (DUF662) | Chr3:3069358-3071145 FORWARD LENGTH=178 | 201606	0.296556	0.207406	0.408519	-0.110022	0.165276	0.0455809	0.0294037	0.0790176	0.0608521				6	6	5	38.2	38.2	32.6	20.588	0	9.7505	1541300000	22	AT3G09980.1	AT3G09980.1	1867	4238;4525;5200;5376;14122;20364	1
AT5G03850.1	AT5G03850.1 | Nucleic acid-binding%2C OB-fold-like protein | Chr5:1028542-1028736 REVERSE LENGTH=64 | 201606;AT3G10090.1 | Nucleic acid-binding%2C OB-fold-like protein | Chr3:3108960-3109154 REVERSE LENGTH=64 | 201606	1.59789	1.68581	1.65912	1.62598	1.69923	1.43804	1.0209	1.28135	1.27242				2	2	1	29.7	29.7	18.8	7.3705	0	19.457	3945000000	17	AT5G03850.1;AT3G10090.1	AT5G03850.1;AT3G10090.1	1868	4683;8728	2
AT3G10220.1	AT3G10220.1 | tubulin folding cofactor B | Chr3:3161977-3164037 FORWARD LENGTH=243 | 201606	-2.26904	-1.99142	-3.2259	-3.31025	-2.32573	-3.68046	-3.19997	-3.15619	-3.65404				3	3	3	21	21	21	27.33	0	4.4354	185900000	4	AT3G10220.1	AT3G10220.1	1870	527;22123;25169	1
AT3G10260.1	AT3G10260.1 | Reticulon family protein | Chr3:3171413-3172508 REVERSE LENGTH=247 | 201606;AT3G10260.2 | Reticulon family protein | Chr3:3171413-3172508 REVERSE LENGTH=247 | 201606;AT3G10260.3 | Reticulon family protein | Chr3:3171413-3172568 REVERSE LENGTH	-0.729996	-0.898599	-0.662839	-0.661867	-1.10318	-0.305011	-0.558765	-0.768751	-0.600784				5	5	5	26.7	26.7	26.7	27.912	0	20.329	875570000	30	AT3G10260.1;AT3G10260.2;AT3G10260.3	AT3G10260.1;AT3G10260.2;AT3G10260.3	1871	8326;9425;12095;17105;18316	3
AT3G10270.1	AT3G10270.1 | DNA gyrase subunit B | Chr3:3173805-3179726 REVERSE LENGTH=730 | 201606;AT3G10270.2 | DNA gyrase subunit B | Chr3:3173805-3179756 REVERSE LENGTH=740 | 201606;AT5G04130.1 | DNA GYRASE B2 | Chr5:1122084-1128031 REVERSE LENGTH=732 | 201606	-1.65936	-1.66676	-3.18974	-1.74736	-1.77546	-2.01104	-2.02629	-1.67338	-3.16839				3	3	3	4.2	4.2	4.2	81.047	0	6.3485	346570000	15	AT3G10270.1;AT3G10270.2;AT5G04130.1	AT3G10270.1;AT3G10270.2;AT5G04130.1	1872	6946;16107;21099	3
AT3G10370.1	AT3G10370.1 | FAD-dependent oxidoreductase family protein | Chr3:3216502-3219027 FORWARD LENGTH=629 | 201606	-3.48026	-1.99792	-2.3435	-2.08912	-1.81114	-1.92938	-1.91331	-2.03366	-1.74219				4	4	4	11.8	11.8	11.8	68.45	0	19.57	328100000	14	AT3G10370.1	AT3G10370.1	1875	9809;18397;18930;19465	1
AT3G10380.1	AT3G10380.1 | subunit of exocyst complex 8 | Chr3:3219922-3228356 REVERSE LENGTH=1053 | 201606;AT3G10380.2 | subunit of exocyst complex 8 | Chr3:3220092-3228356 REVERSE LENGTH=1033 | 201606	-0.537584	-0.219214	-0.296571	-0.282713	-0.270788	-0.0707331	-0.167391	-0.244915	-0.447224				11	11	11	15.2	15.2	15.2	116.6	0	66.654	1156400000	61	AT3G10380.1;AT3G10380.2	AT3G10380.1;AT3G10380.2	1876	1053;1974;2691;4750;5208;5582;7124;9459;13827;14029;21915	2
AT3G10410.1	AT3G10410.1 | SERINE CARBOXYPEPTIDASE-LIKE 49 | Chr3:3235518-3238063 REVERSE LENGTH=516 | 201606	-1.16593	-1.77383	-1.1878	-3.59499	-1.63088	-1.12156	-1.43736	-1.10235	-0.918665				3	3	3	11.8	11.8	11.8	57.301	0	8.5595	573670000	8	AT3G10410.1	AT3G10410.1	1877	5986;7711;16048	1
AT3G10670.1	AT3G10670.1 | non-intrinsic ABC protein 7 | Chr3:3335325-3337304 REVERSE LENGTH=338 | 201606	-4.47959	-1.4318	-3.6464	-1.71354	-2.02632	-1.81668	-3.18847	-1.94343	-4.27927				2	2	2	7.4	7.4	7.4	36.931	0	4.2776	330150000	9	AT3G10670.1	AT3G10670.1	1880	11040;23290	1
AT3G10740.3	AT3G10740.3 | alpha-L-arabinofuranosidase 1 | Chr3:3361031-3364573 REVERSE LENGTH=678 | 201606;AT3G10740.1 | alpha-L-arabinofuranosidase 1 | Chr3:3361031-3364573 REVERSE LENGTH=678 | 201606;AT3G10740.4 | alpha-L-arabinofuranosidase 1 | Chr3:3361031-3364630	2.21822	2.26978	2.50721	2.46594	2.25957	2.149	2.36804	2.41574	2.17302				17	17	17	40.3	40.3	40.3	75.044	0	113.37	6993000000	146	AT3G10740.3;AT3G10740.1;AT3G10740.4;AT3G10740.2	AT3G10740.3;AT3G10740.1;AT3G10740.4;AT3G10740.2	1883	673;2166;2547;5843;6419;6905;7721;8558;8778;10492;12339;16062;16761;16762;21749;24211;25366	4
AT3G10850.1	AT3G10850.1 | Metallo-hydrolase/oxidoreductase superfamily protein | Chr3:3397756-3399522 REVERSE LENGTH=258 | 201606	-0.0489368	-0.262698	-0.104453	0.107618	0.200367	-0.228078	-0.274248	-0.0681362	-0.136906				5	5	5	40.7	40.7	40.7	28.791	0	54.327	1311400000	41	AT3G10850.1	AT3G10850.1	1884	4698;6440;10239;17422;24376	1
AT5G05370.1	AT5G05370.1 | Cytochrome b-c1 complex%2C subunit 8 protein | Chr5:1590977-1591869 REVERSE LENGTH=72 | 201606;AT3G10860.2 | Cytochrome b-c1 complex%2C subunit 8 protein | Chr3:3399815-3400514 FORWARD LENGTH=72 | 201606;AT3G10860.1 | Cytochrome b-c1 complex%	0.00520515	0.56454	0.253709	0.401939	0.102617	0.296828	0.00575638	0.169773	0.248329				2	2	2	26.4	26.4	26.4	8.4178	0	5.1973	1657700000	12	AT5G05370.1;AT3G10860.2;AT3G10860.1	AT5G05370.1;AT3G10860.2;AT3G10860.1	1885	2260;10895	3
AT3G10920.1	AT3G10920.1 | manganese superoxide dismutase 1 | Chr3:3418015-3419581 FORWARD LENGTH=231 | 201606;AT3G10920.2 | manganese superoxide dismutase 1 | Chr3:3418015-3419581 FORWARD LENGTH=230 | 201606	2.67871	2.32078	2.79268	2.49768	2.6767	2.66802	2.64305	2.58081	2.6831				10	10	10	53.7	53.7	53.7	25.444	0	90.592	8646700000	118	AT3G10920.1;AT3G10920.2	AT3G10920.1;AT3G10920.2	1886	7951;8786;9438;12181;15253;15777;16395;16396;24705;24706	2
AT3G11070.1	AT3G11070.1 | Outer membrane OMP85 family protein | Chr3:3467801-3469815 FORWARD LENGTH=520 | 201606	-2.2029	-1.81706	-2.21111	-2.01357	-2.05752	-2.00981	-3.58117	-2.1601	-3.10942				3	3	3	6.3	6.3	6.3	57.208	0	4.1078	318600000	6	AT3G11070.1	AT3G11070.1	1887	13194;19619;22724	1
AT3G11130.1	AT3G11130.1 | Clathrin%2C heavy chain | Chr3:3482575-3491667 REVERSE LENGTH=1705 | 201606	1.72179	1.73153	1.93568	1.89482	1.86986	1.92066	1.76206	1.95926	1.79707				64	12	12	50.3	12.1	12.1	193.24	0	67.175	5044300000	86	AT3G11130.1	AT3G11130.1	1888	630;803;904;1742;1773;2071;2671;3331;3577;4112;4293;4757;5653;5743;5877;6507;6869;6871;6955;6986;7520;8305;8523;8524;8527;8668;9352;9749;10542;11297;12737;12892;12969;13299;13503;14062;14255;14541;15267;15322;15668;16472;17238;17421;17741;18158;18161;18766;18998;19330;19583;19677;20379;22058;22073;22261;22334;23273;23341;23422;23508;24024;24975;25012	1
AT3G11330.1	AT3G11330.1 | plant intracellular ras group-related LRR 9 | Chr3:3552330-3554695 REVERSE LENGTH=499 | 201606	-0.958986	-0.940604	-1.10276	-1.25199	-0.921309	-0.978164	-1.03827	-1.06587	-1.31192				4	4	4	16.4	16.4	16.4	55.502	0	23.503	673680000	18	AT3G11330.1	AT3G11330.1	1890	14271;14990;15909;21903	1
AT3G11340.1	AT3G11340.1 | UDP-Glycosyltransferase superfamily protein | Chr3:3556728-3558149 FORWARD LENGTH=447 | 201606	-1.7387	-1.90746	-1.8123	-1.75449	-1.94476	-1.93391	-2.20744	-2.32607	-1.80548				5	5	5	14.8	14.8	14.8	50.705	0	13.031	369710000	17	AT3G11340.1	AT3G11340.1	1891	5842;7766;10113;19881;21094	1
AT3G11400.1	AT3G11400.1 | eukaryotic translation initiation factor 3G1 | Chr3:3578536-3580366 FORWARD LENGTH=294 | 201606;AT3G11400.2 | eukaryotic translation initiation factor 3G1 | Chr3:3578536-3580366 FORWARD LENGTH=321 | 201606	-0.132975	-0.198068	-0.0945845	-0.316538	-0.0992718	-0.13729	-0.639849	-0.154587	0.0151901				6	6	6	32.7	32.7	32.7	32.714	0	12.27	1237400000	29	AT3G11400.1;AT3G11400.2	AT3G11400.1;AT3G11400.2	1892	3220;6848;18423;23964;24411;24492	2
AT3G11450.1	AT3G11450.1 | DnaJ and Myb-like DNA-binding domain-containing protein | Chr3:3605459-3607402 REVERSE LENGTH=647 | 201606	-1.89322	-1.53325	-1.57304	-1.78176	-4.02945	-1.52671	-4.28421	-1.73241	-1.76559				3	3	3	5.6	5.6	5.6	73.989	0	4.5653	425640000	10	AT3G11450.1	AT3G11450.1	1893	6126;12698;21117	1
AT3G11510.1	AT3G11510.1 | Ribosomal protein S11 family protein | Chr3:3623757-3624866 REVERSE LENGTH=150 | 201606	3.26472	3.65133	3.22507	3.42982	3.35543	3.36011	3.16904	3.27378	3.16298				6	6	1	44	44	7.3	16.273	0	18.29	13997000000	60	AT3G11510.1	AT3G11510.1	1894	391;2791;5171;10092;21302;22428	1
AT3G11550.1	AT3G11550.1 | Uncharacterized protein family (UPF0497) | Chr3:3638262-3639052 FORWARD LENGTH=204 | 201606	0.0478077	0.180427	-0.482888	-0.800486	-0.133583	-0.828986	-0.388399	-0.312752	-0.808702				4	4	3	23	23	18.1	21.482	0	18.083	1099200000	19	AT3G11550.1	AT3G11550.1	1895	1623;3048;8199;16139	1
AT3G11630.1	AT3G11630.1 | Thioredoxin superfamily protein | Chr3:3672189-3673937 FORWARD LENGTH=266 | 201606	3.45941	3.26832	3.07701	3.31753	3.42735	3.15109	3.35369	3.2822	3.34532				9	9	3	51.9	51.9	21.1	29.092	0	133.68	13755000000	96	AT3G11630.1	AT3G11630.1	1896	1583;1668;4815;8267;14259;18746;18867;20056;21109	1
AT3G11710.1	AT3G11710.1 | lysyl-tRNA synthetase 1 | Chr3:3702359-3705613 REVERSE LENGTH=626 | 201606	1.83415	2.00319	1.9661	1.88425	1.85419	1.92004	1.67053	1.81465	1.78638				16	16	16	34.7	34.7	34.7	70.887	0	84.623	5104400000	124	AT3G11710.1	AT3G11710.1	1897	1372;2022;3227;5963;6378;7575;9348;13160;14728;15095;17131;18144;18148;18897;23683;25060	1
AT3G11730.1	AT3G11730.1 | Ras-related small GTP-binding family protein | Chr3:3709490-3711397 REVERSE LENGTH=205 | 201606	-0.968737	-1.01754	-0.995482	-0.536814	-0.966461	-0.790879	-0.953348	-1.10203	-0.945122				3	3	3	25.4	25.4	25.4	22.724	0	56.628	740540000	27	AT3G11730.1	AT3G11730.1	1898	1132;3688;6136	1
AT3G11770.1	AT3G11770.1 | Polynucleotidyl transferase%2C ribonuclease H-like superfamily protein | Chr3:3721490-3722092 REVERSE LENGTH=200 | 201606	1.3372	1.60354	1.44857	1.46961	1.30024	1.35641	1.35919	1.23568	1.31749				7	7	7	34.5	34.5	34.5	22.956	0	15.892	3664300000	39	AT3G11770.1	AT3G11770.1	1899	963;8908;10691;10856;12923;16155;24459	1
AT3G11780.1	AT3G11780.1 | MD-2-related lipid recognition domain-containing protein / ML domain-containing protein | Chr3:3724326-3725476 REVERSE LENGTH=153 | 201606;AT3G11780.2 | MD-2-related lipid recognition domain-containing protein / ML domain-containing protein |	-0.413267	-0.286872	-0.617799	-0.42775	-0.350874	-0.472539	-0.451677	-0.432137	-0.44252				2	2	2	17	17	17	16.805	0	6.6801	1039600000	16	AT3G11780.1;AT3G11780.2	AT3G11780.1;AT3G11780.2	1900	11202;23645	2
AT3G11800.1	AT3G11800.1 | Expp1 protein | Chr3:3726154-3727562 FORWARD LENGTH=246 | 201606	-1.62602	-1.99812	-1.42769	-1.66199	-1.7709	-1.4861	-1.89296	-1.27305	-1.95631				4	4	4	17.5	17.5	17.5	27.044	0	8.5727	441780000	13	AT3G11800.1	AT3G11800.1	1901	4471;9750;13058;20151	1
AT3G11820.2	AT3G11820.2 | syntaxin of plants 121 | Chr3:3729540-3730775 REVERSE LENGTH=315 | 201606;AT3G11820.1 | syntaxin of plants 121 | Chr3:3729540-3730868 REVERSE LENGTH=346 | 201606	0.0610733	-0.335843	0.135491	-0.0880795	0.0934258	0.139728	0.155939	0.0938549	0.0954437				6	6	6	27.9	27.9	27.9	34.658	0	39.959	1438800000	38	AT3G11820.2;AT3G11820.1	AT3G11820.2;AT3G11820.1	1902	5186;6437;7959;14184;23037;24874	2
AT3G11830.1	AT3G11830.1 | TCP-1/cpn60 chaperonin family protein | Chr3:3732734-3736156 FORWARD LENGTH=557 | 201606;AT3G11830.2 | TCP-1/cpn60 chaperonin family protein | Chr3:3732734-3736156 FORWARD LENGTH=555 | 201606	3.30152	3.44183	3.51504	3.45747	3.31529	3.30714	3.18191	3.13745	3.01174				23	23	23	62.1	62.1	62.1	59.776	0	209.27	13886000000	188	AT3G11830.1;AT3G11830.2	AT3G11830.1;AT3G11830.2	1903	1221;1723;3668;4226;4604;7834;9287;10906;12580;13591;13781;14216;14629;16807;17122;17705;19286;19680;19705;20400;20405;20677;21913	2
AT3G11910.4	AT3G11910.4 | ubiquitin-specific protease 13 | Chr3:3761758-3770290 REVERSE LENGTH=1114 | 201606;AT3G11910.2 | ubiquitin-specific protease 13 | Chr3:3761758-3770290 REVERSE LENGTH=1114 | 201606;AT3G11910.3 | ubiquitin-specific protease 13 | Chr3:3761758-37	-1.16573	-1.00881	-0.881806	-0.908501	-1.14224	-1.05459	-1.01459	-1.1224	-1.19792				15	6	6	18.6	8.1	8.1	130.52	0	14.348	681200000	30	AT3G11910.4;AT3G11910.2;AT3G11910.3;AT3G11910.1	AT3G11910.4;AT3G11910.2;AT3G11910.3;AT3G11910.1	1904	1188;2267;4022;5626;5642;7192;10146;10499;10500;12027;14568;16371;18748;21463;25198	4
AT3G11930.1	AT3G11930.1 | Adenine nucleotide alpha hydrolases-like superfamily protein | Chr3:3776371-3777393 FORWARD LENGTH=199 | 201606;AT3G11930.2 | Adenine nucleotide alpha hydrolases-like superfamily protein | Chr3:3776371-3777393 FORWARD LENGTH=200 | 201606;AT3G	2.66586	2.57683	2.30182	1.01061	1.95172	2.39207	2.12509	2.73519	2.48324				6	6	6	42.7	42.7	42.7	21.457	0	17.832	6957400000	75	AT3G11930.1;AT3G11930.2;AT3G11930.4;AT3G11930.3	AT3G11930.1;AT3G11930.2;AT3G11930.4;AT3G11930.3	1905	621;5360;11811;15592;17828;20612	4
AT3G11964.1	AT3G11964.1 | RIBOSOMAL RNA PROCESSING 5 | Chr3:3793957-3806626 REVERSE LENGTH=1896 | 201606;AT3G11964.2 | RIBOSOMAL RNA PROCESSING 5 | Chr3:3793957-3806626 REVERSE LENGTH=1920 | 201606	-4.16972	-2.85587	-3.4123	-3.30454	-4.07051	-3.94103	-2.31334	-2.36246	-3.81372				2	2	2	1.8	1.8	1.8	211.6	0	4.9562	62626000	2	AT3G11964.1;AT3G11964.2	AT3G11964.1;AT3G11964.2	1907	11070;15036	2
AT3G12050.1	AT3G12050.1 | Aha1 domain-containing protein | Chr3:3839289-3841303 FORWARD LENGTH=360 | 201606;AT3G12050.2 | Aha1 domain-containing protein | Chr3:3839289-3841303 FORWARD LENGTH=321 | 201606	1.45662	1.67364	1.59238	1.31917	1.41557	1.48892	1.34896	1.31217	1.38201				9	9	9	38.3	38.3	38.3	40.184	0	20.681	3831400000	45	AT3G12050.1;AT3G12050.2	AT3G12050.1;AT3G12050.2	1910	356;3435;6566;11537;11538;17588;18799;20038;22354	2
AT3G12260.1	AT3G12260.1 | LYR family of Fe/S cluster biogenesis protein | Chr3:3909252-3910337 REVERSE LENGTH=133 | 201606	0.83053	1.07905	1.20984	1.20164	0.990719	1.23489	0.806131	0.972418	0.898596				6	6	6	63.2	63.2	63.2	15.082	0	23.013	2882300000	51	AT3G12260.1	AT3G12260.1	1914	8449;9435;10435;19097;22797;24678	1
AT3G12290.1	AT3G12290.1 | Amino acid dehydrogenase family protein | Chr3:3919591-3921326 FORWARD LENGTH=299 | 201606	1.358	1.19856	1.37792	1.10989	1.49823	1.53172	1.31114	1.48855	1.36322				11	11	11	53.5	53.5	53.5	31.589	0	35.354	3593200000	63	AT3G12290.1	AT3G12290.1	1915	315;3725;8556;9464;11855;15094;17132;18715;19520;22000;22727	1
AT3G12390.1	AT3G12390.1 | Nascent polypeptide-associated complex (NAC)%2C alpha subunit family protein | Chr3:3942344-3943595 FORWARD LENGTH=203 | 201606	2.77747	2.7158	2.8468	2.75754	2.73231	2.63459	2.67133	2.67478	2.40351				9	9	5	51.2	51.2	32.5	21.982	0	43.443	9067100000	79	AT3G12390.1	AT3G12390.1	1916	47;1584;3073;3074;7687;13377;16330;17208;19566	1
AT3G12490.2	AT3G12490.2 | cystatin B | Chr3:3960523-3961876 REVERSE LENGTH=234 | 201606;AT3G12490.1 | cystatin B | Chr3:3960802-3961777 REVERSE LENGTH=158 | 201606	1.40286	1.32203	1.47804	1.40899	1.33814	1.46716	1.23909	1.37978	1.35521				8	8	8	47.4	47.4	47.4	26.294	0	30.273	3629400000	89	AT3G12490.2;AT3G12490.1	AT3G12490.2;AT3G12490.1	1918	5264;5394;5592;6214;9674;16251;19545;24334	2
AT3G12500.1	AT3G12500.1 | basic chitinase | Chr3:3962501-3963984 REVERSE LENGTH=335 | 201606	5.21205	4.90659	5.28632	5.46244	5.04165	5.47865	5.682	5.43482	5.51619				11	11	11	55.2	55.2	55.2	36.183	0	167.79	57084000000	237	AT3G12500.1	AT3G12500.1	1919	1001;5859;7830;8616;9601;14346;16028;17302;17551;18768;24727	1
AT3G12580.1	AT3G12580.1 | heat shock protein 70 | Chr3:3991487-3993689 REVERSE LENGTH=650 | 201606	2.98086	2.8503	3.05452	2.75414	2.88032	3.00293	3.02577	2.84349	2.95567				36	15	15	70.9	35.7	35.7	71.101	0	59.902	10625000000	155	AT3G12580.1;AT1G16030.1	AT3G12580.1	1920	1745;1896;2431;2550;3153;3509;4882;5140;5559;6360;7646;9091;10083;10560;10561;11409;11847;12038;14708;15873;15875;15902;15959;16004;16747;17586;18294;19082;19920;20952;21631;22369;23623;23671;24244;25009	2
AT3G12670.1	AT3G12670.1 | CTP synthase family protein | Chr3:4020351-4024086 REVERSE LENGTH=591 | 201606	-3.54493	-2.32183	-3.85574	-2.05268	-2.8275	-2.29242	-2.73424	-2.51544	-3.48884				4	4	4	12.7	12.7	12.7	64.303	0	6.9052	217920000	10	AT3G12670.1	AT3G12670.1	1922	15116;21776;22059;22668	1
AT3G12780.1	AT3G12780.1 | phosphoglycerate kinase 1 | Chr3:4061127-4063140 REVERSE LENGTH=481 | 201606	4.73624	4.64205	4.45401	4.78615	4.81404	4.54361	4.73928	4.65394	4.69376				25	23	12	71.7	66.5	41.6	50.111	0	142.47	35970000000	294	AT3G12780.1	AT3G12780.1	1924	320;378;886;1703;4487;5116;6131;6182;6764;7051;9114;9134;10428;11600;12084;12516;12693;14648;18222;20096;20664;22700;22874;22875;23203	1
AT3G12800.1	AT3G12800.1 | short-chain dehydrogenase-reductase B | Chr3:4063463-4064757 REVERSE LENGTH=298 | 201606	-0.414185	-0.388995	-0.73582	-0.417969	-0.638254	-0.607472	-0.372879	-0.844759	-0.446714				4	4	4	15.1	15.1	15.1	31.796	0	7.7088	973520000	19	AT3G12800.1;AT2G07640.1	AT3G12800.1	1925	15169;18017;19273;24078	2
AT3G12915.1	AT3G12915.1 | Ribosomal protein S5/Elongation factor G/III/V family protein | Chr3:4112999-4115708 FORWARD LENGTH=820 | 201606	1.50935	1.22448	1.80344	1.38103	1.56057	1.80734	1.44021	1.72359	1.55446				19	3	1	29	5.5	1	90.994	0	10.919	4538100000	24	AT3G12915.1	AT3G12915.1	1926	2976;3759;4775;5878;7103;7822;8009;8010;9103;9104;10644;10645;11192;11366;13839;16013;17167;17558;19989	1
AT3G13080.2	AT3G13080.2 | multidrug resistance-associated protein 3 | Chr3:4196019-4201250 REVERSE LENGTH=1489 | 201606;AT3G13080.5 | multidrug resistance-associated protein 3 | Chr3:4196119-4201250 REVERSE LENGTH=1510 | 201606;AT3G13080.1 | multidrug resistance-assoc	-3.78472	-0.457023	-3.80322	-0.347738	-5.39218	-0.276816	-0.440285	-0.305676	-0.425112				2	2	2	1.9	1.9	1.9	166.1	0	3.7085	1032800000	7	AT3G13080.2;AT3G13080.5;AT3G13080.1;AT3G13080.4;AT3G13080.3;AT1G04120.3;AT1G04120.2;AT1G04120.1	AT3G13080.2;AT3G13080.5;AT3G13080.1;AT3G13080.4;AT3G13080.3;AT1G04120.3;AT1G04120.2;AT1G04120.1	1929	10842;13094	8
AT3G13160.1	AT3G13160.1 | Tetratricopeptide repeat (TPR)-like superfamily protein | Chr3:4229994-4231178 REVERSE LENGTH=394 | 201606	-0.776888	-0.704638	-0.610656	-0.506767	-0.921808	-0.917747	-1.04779	-1.09668	-1.09421				6	6	6	19.5	19.5	19.5	44.927	0	31.305	786310000	47	AT3G13160.1	AT3G13160.1	1930	713;7232;8754;11908;14075;18588	1
AT3G13235.3	AT3G13235.3 | ubiquitin family protein | Chr3:4271492-4274348 REVERSE LENGTH=413 | 201606;AT3G13235.2 | ubiquitin family protein | Chr3:4271492-4274348 REVERSE LENGTH=414 | 201606;AT3G13235.1 | ubiquitin family protein | Chr3:4271492-4274348 REVERSE LENGTH	-0.111235	0.0280161	-0.134471	-0.171835	-0.225788	-0.135169	-0.223642	-0.144104	-0.277328				8	8	8	26.4	26.4	26.4	45.272	0	36.849	1259100000	39	AT3G13235.3;AT3G13235.2;AT3G13235.1	AT3G13235.3;AT3G13235.2;AT3G13235.1	1931	667;5471;8047;12200;13147;15058;16611;23542	3
AT3G13300.1	AT3G13300.1 | Transducin/WD40 repeat-like superfamily protein | Chr3:4304085-4309949 FORWARD LENGTH=1344 | 201606;AT3G13300.2 | Transducin/WD40 repeat-like superfamily protein | Chr3:4304085-4309949 FORWARD LENGTH=1309 | 201606;AT3G13300.3 | Transducin/WD4	1.16175	1.26456	1.21272	1.1489	1.2145	1.17765	0.975325	1.03751	0.948183				21	21	15	24	24	18.8	145.72	0	78.362	3050900000	85	AT3G13300.1;AT3G13300.2;AT3G13300.3	AT3G13300.1;AT3G13300.2;AT3G13300.3	1933	454;2680;3031;5067;5242;5661;7699;8026;9588;11239;12414;13533;14494;15226;15966;16466;17676;21348;21790;22313;22445	3
AT3G13460.2	AT3G13460.2 | evolutionarily conserved C-terminal region 2 | Chr3:4385274-4388220 REVERSE LENGTH=664 | 201606;AT3G13460.4 | evolutionarily conserved C-terminal region 2 | Chr3:4385274-4388220 REVERSE LENGTH=666 | 201606;AT3G13460.1 | evolutionarily conserv	-1.46649	-1.63121	-1.45038	-1.60039	-1.26235	-1.57015	-1.39503	-1.35283	-1.51837				3	3	3	5.6	5.6	5.6	72.196	0	10.081	503340000	21	AT3G13460.2;AT3G13460.4;AT3G13460.1;AT3G13460.3	AT3G13460.2;AT3G13460.4;AT3G13460.1	1934	5687;12436;20440	4
AT3G13470.1	AT3G13470.1 | TCP-1/cpn60 chaperonin family protein | Chr3:4389685-4392624 FORWARD LENGTH=596 | 201606	3.38649	3.21382	3.24025	3.20217	3.40831	3.23112	3.26676	3.21774	3.26812				26	26	5	57	57	12.1	63.341	0	117.56	13502000000	197	AT3G13470.1	AT3G13470.1	1935	242;2361;3412;4561;5381;5382;5907;5912;6590;7975;9151;9223;12015;12299;12484;14673;15817;15949;16456;18324;19739;21210;22176;22319;24025;24793	1
AT3G13490.1	AT3G13490.1 | Lysyl-tRNA synthetase%2C class II | Chr3:4395984-4399302 REVERSE LENGTH=602 | 201606	-3.9917	-2.78245	-3.81205	-3.58205	-3.61474	-3.82924	-4.00388	-3.95454	-3.69798				2	2	2	5.5	5.5	5.5	67.587	0	5.5609	78756000	8	AT3G13490.1	AT3G13490.1	1936	3847;15199	1
AT3G13560.5	AT3G13560.5 | O-Glycosyl hydrolases family 17 protein | Chr3:4425484-4427284 REVERSE LENGTH=505 | 201606;AT3G13560.4 | O-Glycosyl hydrolases family 17 protein | Chr3:4425484-4427284 REVERSE LENGTH=505 | 201606;AT3G13560.3 | O-Glycosyl hydrolases family 17	-1.94611	-2.21006	-1.83574	-2.09423	-1.72208	-2.07411	-2.08039	-1.90432	-2.13368				4	4	4	16.6	16.6	16.6	54.415	0	12.72	348720000	25	AT3G13560.5;AT3G13560.4;AT3G13560.3;AT3G13560.2;AT3G13560.1	AT3G13560.5;AT3G13560.4;AT3G13560.3;AT3G13560.2;AT3G13560.1	1937	1500;11102;18342;18971	5
AT3G13610.1	AT3G13610.1 | 2-oxoglutarate (2OG) and Fe(II)-dependent oxygenase superfamily protein | Chr3:4449448-4450616 FORWARD LENGTH=361 | 201606	-2.64522	-2.5523	-2.85139	-2.90283	-3.16536	-4.67119	-4.96989	-3.60071	-2.73086				2	2	2	11.1	11.1	11.1	40.671	0.0018617	2.8061	86380000	2	AT3G13610.1	AT3G13610.1	1939	6458;11335	1
AT3G13720.1	AT3G13720.1 | PRA1 (Prenylated rab acceptor) family protein | Chr3:4495202-4495768 REVERSE LENGTH=188 | 201606	-0.505661	-0.924838	-0.430522	-0.820854	-1.08016	-0.821557	-0.722649	-0.889599	-0.96167				4	4	3	39.9	39.9	36.2	21.116	0	9.5489	805980000	22	AT3G13720.1	AT3G13720.1	1942	12310;21231;21270;23342	1
AT3G13750.1	AT3G13750.1 | beta galactosidase 1 | Chr3:4511192-4515756 FORWARD LENGTH=847 | 201606	-0.317213	-1.18076	-0.107614	0.253746	0.299688	-0.357507	1.34021	1.28046	0.815758				13	13	13	25.1	25.1	25.1	93.658	0	35.904	1844100000	50	AT3G13750.1	AT3G13750.1	1943	901;2113;4716;5897;6200;12772;13152;15200;15749;16881;18800;20339;25441	1
AT3G13772.1	AT3G13772.1 | transmembrane nine 7 | Chr3:4521712-4524394 REVERSE LENGTH=641 | 201606	-0.980045	-0.919065	-1.30941	-1.12568	-1.02829	-1.02506	-1.01327	-0.998976	-1.2416				5	5	5	12	12	12	74.233	0	14.144	669930000	34	AT3G13772.1;AT1G55130.1	AT3G13772.1	1944	1532;3146;10151;16461;16681	2
AT3G13790.1	AT3G13790.1 | Glycosyl hydrolases family 32 protein | Chr3:4533084-4535831 REVERSE LENGTH=584 | 201606;AT3G13790.2 | Glycosyl hydrolases family 32 protein | Chr3:4533084-4535831 REVERSE LENGTH=581 | 201606;AT3G13790.5 | Glycosyl hydrolases family 32 protei	2.58701	2.65696	2.61656	2.33659	2.51221	2.70731	2.80379	2.78713	2.8157				18	18	16	40.6	40.6	36.5	66.28	0	57.853	8767900000	163	AT3G13790.1;AT3G13790.2;AT3G13790.5;AT3G13790.4;AT3G13790.3;AT3G13784.2	AT3G13790.1;AT3G13790.2;AT3G13790.5;AT3G13790.4;AT3G13790.3	1945	402;1273;3579;6562;8201;9176;9335;13115;16425;16740;16996;17743;18901;19581;19647;20719;21660;25419	6
AT3G13860.1	AT3G13860.1 | heat shock protein 60-3A | Chr3:4561704-4565133 REVERSE LENGTH=572 | 201606	0.98208	0.784524	1.0182	0.940582	0.829844	0.884048	0.839447	0.919113	0.702211				14	14	14	37.4	37.4	37.4	60.466	0	67.774	2584100000	102	AT3G13860.1	AT3G13860.1	1946	157;239;1171;1819;2730;2731;4817;13840;16925;20039;20366;21998;22617;22633	1
AT3G13870.2	AT3G13870.2 | Root hair defective 3 GTP-binding protein (RHD3) | Chr3:4565762-4570261 REVERSE LENGTH=738 | 201606;AT3G13870.1 | Root hair defective 3 GTP-binding protein (RHD3) | Chr3:4565762-4571109 REVERSE LENGTH=802 | 201606	0.754122	0.848437	0.896363	0.828672	0.806423	0.951066	0.787985	0.835848	0.804838				15	15	13	30.4	30.4	27.9	82.253	0	67.112	2505200000	90	AT3G13870.2;AT3G13870.1;AT1G72960.2;AT1G72960.1	AT3G13870.2;AT3G13870.1	1947	691;1161;3247;4696;5123;5530;5598;5816;7514;12517;12810;13999;14268;16143;21136	4
AT3G13920.1	AT3G13920.1 | eukaryotic translation initiation factor 4A1 | Chr3:4592635-4594128 REVERSE LENGTH=412 | 201606;AT3G13920.3 | eukaryotic translation initiation factor 4A1 | Chr3:4592635-4594094 REVERSE LENGTH=402 | 201606;AT3G13920.4 | eukaryotic translation	4.94288	5.00952	5.01494	5.07429	4.93966	4.97918	4.83019	4.89658	4.79661				25	25	7	76.9	76.9	25.5	46.704	0	160.29	44027000000	316	AT3G13920.1;AT3G13920.3;AT3G13920.4;AT3G13920.2;AT3G13920.5;AT1G72730.1	AT3G13920.1;AT3G13920.3;AT3G13920.4;AT3G13920.2;AT3G13920.5;AT1G72730.1	1948	829;1238;3049;3606;5085;7346;7773;8055;8161;8162;8238;8962;11178;12009;13103;14187;15537;15667;17595;17596;18114;20402;22290;22715;23121	6
AT3G13930.1	AT3G13930.1 | Dihydrolipoamide acetyltransferase%2C long form protein | Chr3:4596240-4600143 FORWARD LENGTH=539 | 201606	3.039	3.07446	3.12548	3.12946	3.00202	2.97039	2.913	3.04182	2.90756				21	21	16	50.3	50.3	35.6	58.467	0	77.073	11669000000	178	AT3G13930.1	AT3G13930.1	1949	24;398;4091;5014;5459;6693;8395;9216;10202;11334;12079;12383;12500;16941;17566;17962;19709;22373;23472;23560;24210	1
AT3G14010.4	AT3G14010.4 | CTC-interacting domain 4 | Chr3:4637164-4640324 FORWARD LENGTH=549 | 201606;AT3G14010.3 | CTC-interacting domain 4 | Chr3:4637164-4640691 FORWARD LENGTH=595 | 201606;AT3G14010.2 | CTC-interacting domain 4 | Chr3:4637164-4640691 FORWARD LENGTH	-2.24799	-1.90542	-2.00811	-1.87718	-3.38702	-4.02543	-2.15212	-2.37145	-4.0712				2	2	2	4	4	4	60.194	0	4.6206	294780000	14	AT3G14010.4;AT3G14010.3;AT3G14010.2;AT3G14010.1;AT3G14010.5;AT1G54170.1	AT3G14010.4;AT3G14010.3;AT3G14010.2;AT3G14010.1;AT3G14010.5;AT1G54170.1	1951	2828;20659	6
AT3G14067.1	AT3G14067.1 | Subtilase family protein | Chr3:4658421-4660754 REVERSE LENGTH=777 | 201606	3.44684	3.62744	3.48507	3.65199	3.69045	3.37516	3.62124	3.60906	3.44636				17	17	16	39.6	39.6	38.7	81.816	0	125.68	16644000000	191	AT3G14067.1	AT3G14067.1	1952	907;1329;4575;7626;8619;8846;9414;11249;11799;12553;18384;19565;19864;20129;20335;21922;22543	1
AT3G14100.1	AT3G14100.1 | RNA-binding (RRM/RBD/RNP motifs) family protein | Chr3:4673027-4675950 FORWARD LENGTH=427 | 201606	-1.08764	-0.903255	-0.856221	-1.13707	-1.12152	-1.03859	-1.31778	-1.17721	-1.37205				5	5	1	16.6	16.6	7	47.088	0	6.5411	686200000	18	AT3G14100.1	AT3G14100.1	1953	7747;9501;16737;20201;23460	1
AT3G14210.1	AT3G14210.1 | GDSL-like lipase/acylhydrolase superfamily protein | Chr3:4729886-4731562 FORWARD LENGTH=392 | 201606;AT3G14210.2 | GDSL-like lipase/acylhydrolase superfamily protein | Chr3:4730579-4731562 FORWARD LENGTH=264 | 201606	1.55021	1.0252	1.79731	3.43279	2.50454	2.0485	2.03565	2.12407	1.91926				9	9	9	33.2	33.2	33.2	44.06	0	133.03	6459800000	80	AT3G14210.1;AT3G14210.2	AT3G14210.1;AT3G14210.2	1955	1543;1689;3359;7291;9108;10387;11848;20229;20742	2
AT3G14220.1	AT3G14220.1 | GDSL-like Lipase/Acylhydrolase superfamily protein | Chr3:4733039-4734483 FORWARD LENGTH=363 | 201606	-2.44796	-3.01044	-2.35935	-2.05641	-2.29807	-2.16945	-2.23555	-1.81217	-3.48665				4	3	3	16.8	14.6	14.6	40.248	0	6.3565	272270000	10	AT3G14220.1	AT3G14220.1	1956	6219;6470;18756;24572	1
AT3G14290.1	AT3G14290.1 | 20S proteasome alpha subunit E2 | Chr3:4764364-4766381 FORWARD LENGTH=237 | 201606	2.35365	2.2759	1.993	2.28703	2.06922	2.09461	1.93469	1.79666	1.88705				9	9	2	59.1	59.1	14.8	25.977	0	123.56	5958800000	86	AT3G14290.1	AT3G14290.1	1957	999;3155;7110;9078;10867;11447;13227;13419;22061	1
AT3G14310.1	AT3G14310.1 | pectin methylesterase 3 | Chr3:4772214-4775095 REVERSE LENGTH=592 | 201606	6.01336	5.81117	6.0928	5.88714	6.08448	6.13783	6.02206	6.05506	6.07404				20	20	16	48	48	40	64.255	0	169.54	91274000000	352	AT3G14310.1	AT3G14310.1	1958	313;3150;5469;6117;6118;8691;8753;10306;16345;16575;16975;20358;20359;20502;20883;21059;21662;21663;22680;22924	1
AT3G14415.1	AT3G14415.1 | Aldolase-type TIM barrel family protein | Chr3:4818667-4820748 FORWARD LENGTH=367 | 201606;AT3G14415.3 | Aldolase-type TIM barrel family protein | Chr3:4818667-4820748 FORWARD LENGTH=367 | 201606;AT3G14415.2 | Aldolase-type TIM barrel family	2.56669	2.3525	2.40558	2.6323	2.57265	2.47205	2.53611	2.66465	2.60771				13	13	4	54.2	54.2	13.9	40.306	0	80.487	8105500000	176	AT3G14415.1;AT3G14415.3;AT3G14415.2	AT3G14415.1;AT3G14415.3;AT3G14415.2	1959	191;1144;3140;7155;9834;11289;15425;15464;15891;16159;16259;17711;23591	3
AT3G14420.4	AT3G14420.4 | Aldolase-type TIM barrel family protein | Chr3:4821861-4823899 FORWARD LENGTH=348 | 201606;AT3G14420.2 | Aldolase-type TIM barrel family protein | Chr3:4821804-4823899 FORWARD LENGTH=367 | 201606;AT3G14420.1 | Aldolase-type TIM barrel family	0.38722	0.26674	-0.140706	0.304962	0.195784	-3.45512	0.174116	0.409441	0.375078				13	4	3	54.6	12.1	9.2	38.166	0	5.5378	1585600000	13	AT3G14420.4;AT3G14420.2;AT3G14420.1;AT3G14420.5;AT3G14420.6;AT3G14420.3	AT3G14420.4;AT3G14420.2;AT3G14420.1;AT3G14420.5;AT3G14420.6;AT3G14420.3	1960	191;1144;3975;7155;9834;11090;11290;15425;15464;15891;16159;16976;17711	6
AT3G14840.2	AT3G14840.2 | Leucine-rich repeat transmembrane protein kinase | Chr3:4988271-4993891 FORWARD LENGTH=1020 | 201606	-0.527195	-0.421216	-0.602212	-0.372236	-0.423208	-0.525262	-0.421236	-0.545822	-0.204601				11	11	9	16.3	16.3	14.1	112.28	0	31.162	1021100000	32	AT3G14840.2;AT1G53420.1	AT3G14840.2	1962	1228;1683;4626;8215;11223;11369;12823;13805;14592;16417;22099	2
AT3G14920.1	AT3G14920.1 | Peptide-N4-(N-acetyl-beta-glucosaminyl)asparagine amidase A protein | Chr3:5018275-5020104 FORWARD LENGTH=609 | 201606	-1.91695	-2.0248	-2.07584	-1.68097	-1.8749	-1.95143	-1.83559	-2.19303	-1.78848				4	4	4	9	9	9	68.995	0	9.8394	369030000	13	AT3G14920.1	AT3G14920.1	1963	2979;19811;19837;25015	1
AT3G14940.2	AT3G14940.2 | phosphoenolpyruvate carboxylase 3 | Chr3:5025584-5029476 FORWARD LENGTH=968 | 201606;AT3G14940.1 | phosphoenolpyruvate carboxylase 3 | Chr3:5025584-5029476 FORWARD LENGTH=968 | 201606	3.52713	3.6841	3.44586	3.29479	3.10284	3.49265	3.26566	3.18737	3.41343				46	21	20	58.6	30.4	29.3	110.16	0	166.81	14710000000	200	AT3G14940.2;AT3G14940.1	AT3G14940.2;AT3G14940.1	1965	654;809;1290;1512;2602;2666;3159;3326;3765;3870;5007;5514;5847;6715;7117;7118;7592;7881;8021;9491;9641;9740;12247;12482;12714;12997;13232;14085;14239;14581;15073;16534;16745;17560;18037;18234;19199;19576;20185;20555;21344;22913;23606;23742;23937;23974	2
AT3G14990.1	AT3G14990.1 | Class I glutamine amidotransferase-like superfamily protein | Chr3:5047510-5049621 FORWARD LENGTH=392 | 201606;AT3G14990.3 | Class I glutamine amidotransferase-like superfamily protein | Chr3:5047683-5049621 FORWARD LENGTH=369 | 201606;AT3G14	5.71133	5.75675	5.87503	5.84938	5.85085	5.8635	5.74027	5.75218	5.70364				18	18	18	64	64	64	41.857	0	211.09	77324000000	301	AT3G14990.1;AT3G14990.3;AT3G14990.2	AT3G14990.1;AT3G14990.3;AT3G14990.2	1966	340;1566;1608;1944;2005;7836;11813;11815;12456;14158;15006;15843;17424;18151;18707;19246;21742;24282	3
AT3G15000.1	AT3G15000.1 | cobalt ion binding protein | Chr3:5050321-5052121 FORWARD LENGTH=395 | 201606	-1.20145	-0.639319	-0.791652	-1.08265	-1.0925	-1.08703	-1.64697	-1.35205	-1.43758				3	3	3	8.9	8.9	8.9	42.869	0	7.1806	647590000	11	AT3G15000.1;AT1G53260.2;AT1G53260.1	AT3G15000.1	1967	4057;20975;24620	3
AT3G15010.2	AT3G15010.2 | RNA-binding (RRM/RBD/RNP motifs) family protein | Chr3:5052844-5054058 FORWARD LENGTH=404 | 201606;AT3G15010.1 | RNA-binding (RRM/RBD/RNP motifs) family protein | Chr3:5052844-5054058 FORWARD LENGTH=404 | 201606	-1.29112	-1.23808	-1.36599	-1.20118	-1.55663	-1.23129	-1.49692	-1.41526	-1.41973				5	5	5	17.3	17.3	17.3	41.779	0	13.934	549250000	39	AT3G15010.2;AT3G15010.1	AT3G15010.2;AT3G15010.1	1968	7185;8189;14823;19255;20316	2
AT3G15020.1	AT3G15020.1 | Lactate/malate dehydrogenase family protein | Chr3:5056139-5057941 FORWARD LENGTH=341 | 201606;AT3G15020.2 | Lactate/malate dehydrogenase family protein | Chr3:5056139-5057865 FORWARD LENGTH=316 | 201606	-1.31071	-1.6391	-1.13483	-1.16662	-1.50369	-1.33185	-1.25687	-1.18975	-0.981264				11	3	3	50.4	21.4	21.4	35.875	0	17.567	586090000	26	AT3G15020.1;AT3G15020.2	AT3G15020.1;AT3G15020.2	1969	1192;2707;12127;13168;14235;16239;18266;18560;19731;21389;24166	2
AT3G15090.1	AT3G15090.1 | GroES-like zinc-binding alcohol dehydrogenase family protein | Chr3:5076847-5078870 FORWARD LENGTH=366 | 201606	0.264395	0.489448	0.248521	0.257429	0.23876	0.260674	0.12586	0.167847	0.166899				9	9	9	30.6	30.6	30.6	39.394	0	18.106	1662200000	36	AT3G15090.1	AT3G15090.1	1970	389;2219;3980;6249;6513;8179;10639;20092;22675	1
AT3G15180.1	AT3G15180.1 | ARM repeat superfamily protein | Chr3:5111952-5115803 FORWARD LENGTH=519 | 201606;AT3G15180.2 | ARM repeat superfamily protein | Chr3:5111952-5115803 FORWARD LENGTH=551 | 201606	-2.29063	-1.99158	-4.60319	-2.04882	-4.61881	-2.10955	-4.16162	-2.0331	-2.34096				3	3	3	8.9	8.9	8.9	56.692	0	9.3268	282250000	18	AT3G15180.1;AT3G15180.2	AT3G15180.1;AT3G15180.2	1972	4520;14937;18902	2
AT3G15260.2	AT3G15260.2 | Protein phosphatase 2C family protein | Chr3:5138842-5140242 FORWARD LENGTH=289 | 201606;AT3G15260.1 | Protein phosphatase 2C family protein | Chr3:5138842-5140242 FORWARD LENGTH=289 | 201606	-2.87618	-2.73003	-2.47007	-3.0645	-4.36869	-2.81104	-2.62115	-3.00154	-2.8796				3	2	2	12.1	9	9	31.63	0	4.5681	193350000	11	AT3G15260.2;AT3G15260.1	AT3G15260.2;AT3G15260.1	1973	611;22215;22643	2
AT3G15290.1	AT3G15290.1 | 3-hydroxyacyl-CoA dehydrogenase family protein | Chr3:5145054-5146613 FORWARD LENGTH=294 | 201606;AT3G15290.2 | 3-hydroxyacyl-CoA dehydrogenase family protein | Chr3:5145519-5146613 FORWARD LENGTH=235 | 201606	-4.02406	-3.93512	-4.19649	-3.41706	-3.02469	-3.68875	-2.85807	-2.96772	-2.68813				2	2	2	7.8	7.8	7.8	31.689	0	4.9795	162570000	3	AT3G15290.1;AT3G15290.2	AT3G15290.1;AT3G15290.2	1974	1888;7383	2
AT3G15356.1	AT3G15356.1 | Legume lectin family protein | Chr3:5174603-5175418 REVERSE LENGTH=271 | 201606	4.88711	4.60245	5.00948	4.5471	4.85628	4.84537	5.0594	4.7192	4.53484				11	11	9	60.9	60.9	47.6	29.749	0	128.26	38713000000	195	AT3G15356.1;AT1G53080.1;AT5G03350.1	AT3G15356.1	1976	878;2795;6856;9332;16588;16852;18236;18646;18803;21479;23171	3
AT3G15360.1	AT3G15360.1 | thioredoxin M-type 4 | Chr3:5188448-5189457 FORWARD LENGTH=193 | 201606	-1.21219	-1.55584	-1.88704	-1.53253	-1.05677	-1.52294	-1.62922	-1.52706	-1.22876				3	3	3	21.8	21.8	21.8	21.172	0	6.5626	512810000	16	AT3G15360.1	AT3G15360.1	1977	3684;10957;23065	1
AT3G15640.2	AT3G15640.2 | Rubredoxin-like superfamily protein | Chr3:5299273-5301371 FORWARD LENGTH=175 | 201606;AT3G15640.1 | Rubredoxin-like superfamily protein | Chr3:5299273-5301371 FORWARD LENGTH=176 | 201606	-0.715721	-0.599912	-0.448781	-0.375992	-0.672663	-0.778949	-1.09107	-0.875406	-1.20258				3	3	1	21.1	21.1	8.6	19.316	0	8.3159	847040000	23	AT3G15640.2;AT3G15640.1	AT3G15640.2;AT3G15640.1	1980	11543;12813;18184	2
AT3G15660.2	AT3G15660.2 | glutaredoxin 4 | Chr3:5308134-5309383 REVERSE LENGTH=169 | 201606;AT3G15660.1 | glutaredoxin 4 | Chr3:5308134-5309383 REVERSE LENGTH=169 | 201606	-1.35419	-3.4144	-1.93469	-1.7911	-1.6278	-1.89208	-1.78837	-2.85977	-1.87682				3	3	3	23.7	23.7	23.7	18.734	0	3.8602	373130000	12	AT3G15660.2;AT3G15660.1	AT3G15660.2;AT3G15660.1	1981	7640;9085;16326	2
AT3G15690.1	AT3G15690.1 | Single hybrid motif superfamily protein | Chr3:5317108-5319383 FORWARD LENGTH=247 | 201606;AT3G15690.3 | Single hybrid motif superfamily protein | Chr3:5317750-5319383 FORWARD LENGTH=249 | 201606;AT3G15690.2 | Single hybrid motif superfamily	-3.17766	-3.43581	-3.15184	-2.9902	-1.57967	-3.80977	-3.39964	-3.39772	-3.33326				2	2	2	23.5	23.5	23.5	26.444	0	8.6893	131770000	11	AT3G15690.1;AT3G15690.3;AT3G15690.2	AT3G15690.1;AT3G15690.3;AT3G15690.2	1982	4783;14161	3
AT3G15730.1	AT3G15730.1 | phospholipase D alpha 1 | Chr3:5330835-5333474 FORWARD LENGTH=810 | 201606	5.1232	5.03999	5.2925	5.25043	5.19671	5.32754	5.13297	5.27207	5.14992				35	35	29	63.6	63.6	54.2	91.847	0	238.63	51424000000	443	AT3G15730.1;AT5G25370.4;AT5G25370.3;AT5G25370.2;AT5G25370.1	AT3G15730.1	1983	1701;2316;2317;2500;2718;2932;2964;3381;3660;5526;6838;6911;7695;8743;10659;11220;11662;13022;14563;14564;15712;15801;16626;17139;17218;18564;19025;19100;20994;23137;23806;24425;24777;25208;25422	5
AT3G15790.3	AT3G15790.3 | methyl-CPG-binding domain 11 | Chr3:5343209-5344386 FORWARD LENGTH=254 | 201606;AT3G15790.2 | methyl-CPG-binding domain 11 | Chr3:5343209-5344386 FORWARD LENGTH=254 | 201606;AT3G15790.1 | methyl-CPG-binding domain 11 | Chr3:5343209-5344386 FO	-3.64342	-1.55933	-1.66024	-4.09777	-1.42632	-1.68425	-1.80387	-4.48947	-3.37134				6	4	4	31.9	28.7	28.7	27.642	0	19.417	348420000	17	AT3G15790.3;AT3G15790.2;AT3G15790.1	AT3G15790.3;AT3G15790.2;AT3G15790.1	1984	5423;12276;12320;16250;17725;18995	3
AT3G15890.1	AT3G15890.1 | Protein kinase superfamily protein | Chr3:5374389-5376114 FORWARD LENGTH=361 | 201606;AT1G52540.2 | Protein kinase superfamily protein | Chr1:19570298-19571571 REVERSE LENGTH=347 | 201606;AT1G52540.1 | Protein kinase superfamily protein | Chr	-3.1954	-3.22332	-2.96353	-2.56575	-2.79058	-3.09608	-3.40657	-3.06859	-4.47527				2	2	2	6.9	6.9	6.9	40.955	0	7.3532	129690000	17	AT3G15890.1;AT1G52540.2;AT1G52540.1	AT3G15890.1;AT1G52540.2;AT1G52540.1	1987	5184;11241	3
AT3G15950.1	AT3G15950.1 | DNA topoisomerase-like protein | Chr3:5397783-5402610 REVERSE LENGTH=772 | 201606;AT3G15950.2 | DNA topoisomerase-like protein | Chr3:5397783-5402610 REVERSE LENGTH=734 | 201606;AT3G15950.3 | DNA topoisomerase-like protein | Chr3:5397783-5402	6.833	6.80016	7.04756	6.76394	6.7566	6.92314	7.19756	6.83526	6.92145				55	55	55	73.6	73.6	73.6	85.015	0	323.31	167240000000	700	AT3G15950.1;AT3G15950.2;AT3G15950.3;AT3G15950.4;AT3G15950.5;AT1G52410.1;AT1G52410.2	AT3G15950.1;AT3G15950.2;AT3G15950.3;AT3G15950.4;AT3G15950.5	1988	325;326;484;1117;1506;2735;2787;2812;2965;3187;3422;4203;4287;4591;4592;4593;4594;4595;4597;4598;4736;5724;7179;7535;8244;9634;10881;14965;15655;15658;16138;16690;16789;16790;17062;17714;17715;17765;17813;17814;17919;17920;17921;17922;18095;18211;18256;19804;20463;20464;21682;22344;22693;23647;24833	7
AT3G16050.1	AT3G16050.1 | pyridoxine biosynthesis 1.2 | Chr3:5444121-5445065 REVERSE LENGTH=314 | 201606	-2.30812	-2.24719	-2.40376	-2.08085	-2.2624	-2.29865	-2.3915	-2.33816	-2.34547				4	4	4	19.7	19.7	19.7	33.835	0	7.785	286400000	11	AT3G16050.1	AT3G16050.1	1989	7843;11128;12528;23184	1
AT3G16110.1	AT3G16110.1 | PDI-like 1-6 | Chr3:5460955-5463666 REVERSE LENGTH=534 | 201606	-1.1929	-0.624864	-0.933604	-0.915024	-1.10722	-0.82587	-0.887701	-1.01093	-1.06777				7	7	7	17	17	17	59.57	0	13.538	730460000	26	AT3G16110.1;AT1G52260.1	AT3G16110.1	1991	7727;11521;13857;14969;18576;19779;21815	2
AT3G16240.1	AT3G16240.1 | delta tonoplast integral protein | Chr3:5505534-5506788 FORWARD LENGTH=250 | 201606	2.31686	3.58265	2.87646	3.65366	2.6853	2.40729	2.85877	2.53573	-3.61486				1	1	1	7.2	7.2	7.2	25.027	0	32.639	9706300000	32	AT3G16240.1	AT3G16240.1	1993	857	1
AT3G16350.1	AT3G16350.1 | Homeodomain-like superfamily protein | Chr3:5547828-5549397 FORWARD LENGTH=387 | 201606;AT1G19000.1 | Homeodomain-like superfamily protein | Chr1:6561335-6562684 REVERSE LENGTH=285 | 201606;AT5G47390.1 | myb-like transcription factor family p	-2.99668	-3.46357	0.00631237	-3.63455	-0.233212	-0.116557	-0.101446	0.0676022	0.0302677				2	2	2	7.2	7.2	7.2	41.19	0.00055432	3.1602	886420000	6	AT3G16350.1;AT1G19000.1;AT5G47390.1;AT5G61620.1;AT1G49010.1;AT2G38090.1;AT5G08520.1;AT5G58900.1;AT5G04760.1;AT1G70000.2;AT5G05790.1;AT5G05790.2;AT5G01200.1;AT3G11280.1;AT3G11280.2;AT1G70000.1;AT1G19000.2	AT3G16350.1;AT1G19000.1;AT5G47390.1;AT5G61620.1;AT1G49010.1;AT2G38090.1;AT5G08520.1;AT5G58900.1;AT5G04760.1;AT1G70000.2;AT5G05790.1;AT5G05790.2;AT5G01200.1;AT3G11280.1;AT3G11280.2;AT1G70000.1;AT1G19000.2	1995	17301;21361	17
AT3G16370.1	AT3G16370.1 | GDSL-like Lipase/Acylhydrolase superfamily protein | Chr3:5556928-5558351 FORWARD LENGTH=353 | 201606	-3.08865	-1.16189	-1.26791	-1.37934	-0.852306	-3.50124	-0.358387	-0.340656	-0.469681				6	6	6	24.6	24.6	24.6	38.199	0	15.995	638860000	18	AT3G16370.1	AT3G16370.1	1996	143;7503;11650;12709;14256;21027	1
AT3G16390.2	AT3G16390.2 | nitrile specifier protein 3 | Chr3:5562602-5564356 FORWARD LENGTH=467 | 201606;AT3G16390.1 | nitrile specifier protein 3 | Chr3:5562602-5564356 FORWARD LENGTH=467 | 201606	-1.81684	-2.0492	-1.31207	-1.49946	-2.16152	-1.33689	-1.07567	-1.32968	-0.576487				13	6	6	39.2	24.4	24.4	51.232	0	20.931	528030000	26	AT3G16390.2;AT3G16390.1;AT2G33070.2;AT2G33070.1;AT2G33070.3	AT3G16390.2;AT3G16390.1	1997	918;2472;7841;8430;9180;9545;11757;11982;14061;15017;18075;19939;21846	5
AT3G16400.2	AT3G16400.2 | nitrile specifier protein 1 | Chr3:5566516-5568330 FORWARD LENGTH=470 | 201606;AT3G16400.1 | nitrile specifier protein 1 | Chr3:5566516-5568330 FORWARD LENGTH=470 | 201606	6.27167	6.34121	6.58461	6.28962	6.36198	6.57791	6.96218	6.56286	6.70372				32	32	8	86.4	86.4	22.8	51.669	0	323.31	129650000000	472	AT3G16400.2;AT3G16400.1	AT3G16400.2;AT3G16400.1	1998	1659;2472;5064;6254;6417;6510;7647;7841;7861;8430;9178;9476;9545;11756;11982;12317;12400;12868;14061;14263;14264;15882;18075;18749;19940;21847;23378;24337;24417;24480;24589;24590	2
AT3G16410.1	AT3G16410.1 | nitrile specifier protein 4 | Chr3:5572145-5574359 FORWARD LENGTH=619 | 201606	2.70924	2.79807	2.90943	2.59148	2.49045	2.45122	2.92038	2.60277	2.76728				28	6	6	57.4	12.4	12.4	67.603	0	24.28	9055100000	36	AT3G16410.1	AT3G16410.1	1999	1659;6254;6417;6510;7841;8430;9179;9476;11756;11982;12317;12400;12868;14061;14263;14264;16230;18075;18749;20085;21452;22200;24337;24417;24480;24589;24590;25178	1
AT3G16420.3	AT3G16420.3 | PYK10-binding protein 1 | Chr3:5579560-5580674 FORWARD LENGTH=298 | 201606;AT3G16420.2 | PYK10-binding protein 1 | Chr3:5579560-5580674 FORWARD LENGTH=298 | 201606;AT3G16420.1 | PYK10-binding protein 1 | Chr3:5579560-5580674 FORWARD LENGTH=29	6.36964	6.18738	6.42438	6.15304	6.27863	6.34323	6.58168	6.39964	6.58422				17	17	12	85.6	85.6	70.5	32.158	0	323.31	116680000000	388	AT3G16420.3;AT3G16420.2;AT3G16420.1	AT3G16420.3;AT3G16420.2;AT3G16420.1	2000	7300;7438;10231;10427;10531;11147;12335;12399;16229;17774;17978;17979;19577;19982;21461;23192;24416	3
AT3G16430.2	AT3G16430.2 | jacalin-related lectin 31 | Chr3:5581830-5582959 FORWARD LENGTH=296 | 201606;AT3G16430.1 | jacalin-related lectin 31 | Chr3:5581830-5582959 FORWARD LENGTH=296 | 201606	1.68407	1.54396	1.7742	1.61154	1.84908	1.8665	2.25092	1.96507	1.99406				10	5	5	39.9	24.7	24.7	32.233	0	29.509	4876200000	43	AT3G16430.2;AT3G16430.1	AT3G16430.2;AT3G16430.1	2001	7300;7920;10231;12399;16231;17250;17977;18762;19577;24416	2
AT3G16440.1	AT3G16440.1 | myrosinase-binding protein-like protein-300B | Chr3:5586087-5587541 FORWARD LENGTH=300 | 201606;AT3G16440.2 | myrosinase-binding protein-like protein-300B | Chr3:5585942-5587541 FORWARD LENGTH=323 | 201606	-1.67844	-3.82987	-0.0134745	1.1525	-1.0038	-0.648612	-0.791399	-0.124117	-1.61817				10	9	9	63.3	61	61	32.344	0	26.377	1051000000	30	AT3G16440.1;AT3G16440.2;AT3G21380.1	AT3G16440.1;AT3G16440.2	2002	732;7386;10225;10236;12153;15098;21523;22314;23715;24382	3
AT3G16450.3	AT3G16450.3 | Mannose-binding lectin superfamily protein | Chr3:5588593-5589792 FORWARD LENGTH=300 | 201606;AT3G16450.2 | Mannose-binding lectin superfamily protein | Chr3:5588593-5589792 FORWARD LENGTH=300 | 201606;AT3G16450.1 | Mannose-binding lectin sup	5.47335	5.51043	5.62565	5.41146	5.42894	5.59729	5.99745	5.63098	5.79767				19	19	18	74.3	74.3	72	32.022	0	311.14	70341000000	353	AT3G16450.3;AT3G16450.2;AT3G16450.1	AT3G16450.3;AT3G16450.2;AT3G16450.1	2003	723;1784;3721;3722;7390;10230;12168;12370;12402;14589;14590;15098;17352;17975;17976;21524;22307;22760;24419	3
AT3G16470.1	AT3G16470.1 | Mannose-binding lectin superfamily protein | Chr3:5596096-5597709 REVERSE LENGTH=451 | 201606;AT3G16470.3 | Mannose-binding lectin superfamily protein | Chr3:5596096-5597709 REVERSE LENGTH=297 | 201606;AT3G16470.4 | Mannose-binding lectin sup	3.54013	3.34956	3.45428	3.5296	3.62628	3.70886	3.6068	3.51065	3.60191				15	15	15	66.7	66.7	66.7	48.496	0	260.95	16497000000	136	AT3G16470.1;AT3G16470.3;AT3G16470.4;AT3G16470.2	AT3G16470.1;AT3G16470.3;AT3G16470.4;AT3G16470.2	2005	1816;7858;7859;10275;11547;11548;11762;12401;13167;17967;17968;21070;21495;21528;24418	4
AT3G16480.1	AT3G16480.1 | mitochondrial processing peptidase alpha subunit | Chr3:5599906-5602716 FORWARD LENGTH=499 | 201606	-2.10559	-1.51965	-2.35723	-1.60403	-4.39326	-4.06653	-3.78422	-2.2683	-1.77282				11	3	3	22.6	6.8	6.8	54.053	0	9.0566	329490000	16	AT3G16480.1	AT3G16480.1	2006	3051;4921;12255;15593;15867;16620;16621;19741;21908;24094;24095	1
AT3G16530.1	AT3G16530.1 | Legume lectin family protein | Chr3:5624586-5625416 REVERSE LENGTH=276 | 201606	5.05531	4.79397	5.0201	4.37592	4.92842	4.90978	5.0566	4.84682	4.76855				10	8	8	52.5	39.5	39.5	30.509	0	106.87	41748000000	187	AT3G16530.1	AT3G16530.1	2008	879;1275;3740;4620;6856;9322;16373;18803;21209;23175	1
AT3G16640.1	AT3G16640.1 | translationally controlled tumor protein | Chr3:5669709-5670729 REVERSE LENGTH=168 | 201606	4.11371	4.09005	4.24148	4.02927	4.13396	4.1666	4.03765	4.17368	3.93786				11	11	11	70.8	70.8	70.8	18.91	0	91.252	24116000000	119	AT3G16640.1	AT3G16640.1	2009	4798;4934;8059;14487;14488;14637;14638;15288;15702;24057;24629	1
AT3G16660.1	AT3G16660.1 | Pollen Ole e 1 allergen and extensin family protein | Chr3:5676904-5677788 FORWARD LENGTH=180 | 201606;AT3G16660.2 | Pollen Ole e 1 allergen and extensin family protein | Chr3:5676811-5677788 FORWARD LENGTH=211 | 201606	1.35177	1.38784	1.32076	1.34552	1.43393	0.784766	1.12788	0.97307	1.27636				1	1	1	12.8	12.8	12.8	17.857	0	7.9223	3297300000	18	AT3G16660.1;AT3G16660.2	AT3G16660.1;AT3G16660.2	2010	24301	2
AT3G16780.1	AT3G16780.1 | Ribosomal protein L19e family protein | Chr3:5708982-5710249 FORWARD LENGTH=209 | 201606	-1.97449	-1.68773	-1.77296	-2.09265	-4.1235	-1.87824	-3.28305	-1.9065	-2.05303				3	2	2	23.4	19.6	19.6	24.329	0	6.1541	323110000	12	AT3G16780.1	AT3G16780.1	2012	12658;23162;24322	1
AT3G16810.1	AT3G16810.1 | pumilio 24 | Chr3:5723436-5727539 REVERSE LENGTH=641 | 201606	-3.21599	-3.67981	-2.34355	-2.44397	-2.71502	-2.90184	-2.95268	-2.54709	-3.25649				4	4	4	9.2	9.2	9.2	71.603	0	10.468	210670000	10	AT3G16810.1	AT3G16810.1	2013	3935;13901;20588;21444	1
AT3G16830.1	AT3G16830.1 | TOPLESS-related 2 | Chr3:5731709-5737531 FORWARD LENGTH=1131 | 201606	-2.51235	-2.11495	-2.45434	-2.25361	-2.74795	-2.48923	-2.6126	-2.7145	-3.1175				8	3	3	7.4	2.9	2.9	124.76	0	5.6572	243140000	13	AT3G16830.1	AT3G16830.1	2014	4687;5032;5420;12139;12542;13548;21058;22821	1
AT3G16850.1	AT3G16850.1 | Pectin lyase-like superfamily protein | Chr3:5748692-5750981 FORWARD LENGTH=455 | 201606	-0.154716	-0.202044	0.1118	0.127422	0.0653114	0.129277	-0.0440216	0.266657	0.175276				6	6	6	28.1	28.1	28.1	49.124	0	33.169	1456700000	52	AT3G16850.1	AT3G16850.1	2015	2589;7476;17178;18965;19649;23111	1
AT3G16910.1	AT3G16910.1 | acyl-activating enzyme 7 | Chr3:5773231-5775411 REVERSE LENGTH=569 | 201606	-2.40614	-1.92047	-1.62326	-2.05044	-1.93776	-2.11504	-1.64411	-1.65826	-1.8523				4	4	4	10.5	10.5	10.5	62.956	0	6.5463	350700000	11	AT3G16910.1	AT3G16910.1	2016	5767;9571;10978;23934	1
AT3G16950.1	AT3G16950.1 | lipoamide dehydrogenase 1 | Chr3:5786761-5790383 REVERSE LENGTH=570 | 201606;AT3G16950.2 | lipoamide dehydrogenase 1 | Chr3:5786508-5790383 REVERSE LENGTH=623 | 201606	-3.07073	-2.52164	-2.00929	-1.85933	-2.21103	-2.51662	-2.31082	-1.84151	-2.21226				10	2	2	21.2	5.4	5.4	60.756	0	16.773	300630000	27	AT3G16950.1;AT3G16950.2	AT3G16950.1;AT3G16950.2	2017	1000;1285;2956;3098;5272;12036;16598;17629;20351;21728	2
AT3G16990.1	AT3G16990.1 | heme oxygenase-like%2C multi-helical | Chr3:5795937-5796783 REVERSE LENGTH=221 | 201606	-3.82973	-2.36383	-3.43603	-2.54405	-3.39733	-2.73635	-4.44916	-4.56282	-2.69114				2	2	2	8.6	8.6	8.6	25.07	0.0061698	2.2275	157110000	3	AT3G16990.1	AT3G16990.1	2018	2996;9025	1
