## Supplemental Table 1 for "Quantitative proteome and PTMome analysis of *Arabidopsis thaliana* root responses to persistent osmotic and salinity stress" (part 7 of 10)

### Sheet: TP_MAN_ALLquant (continued)
Leading Protein	Fasta headers	Student's T-test p-value LFQ intensity CTL_LFQ intensity MAN	LFQ intensity CTL_1	LFQ intensity CTL_2	LFQ intensity CTL_3	LFQ intensity MAN_1	LFQ intensity MAN_2	LFQ intensity MAN_3	LFQ intensity NACL_1	LFQ intensity NACL_2	LFQ intensity NACL_3	Only identified by site	Reverse	Potential contaminant	Student's T-test Significant LFQ intensity CTL_LFQ intensity MAN	Student's T-test significant	Peptides	Razor + unique peptides	Unique peptides	Sequence coverage [%]	Unique + razor sequence coverage [%]	Unique sequence coverage [%]	Mol. weight [kDa]	Q-value	Score	Intensity	MS/MS count	Student's T-test p-value LFQ intensity CTL_LFQ intensity MAN	Student's T-test q-value LFQ intensity CTL_LFQ intensity MAN	Student's T-test Difference LFQ intensity CTL_LFQ intensity MAN	Student's T-test Test statistic LFQ intensity CTL_LFQ intensity MAN	Protein IDs	Majority protein IDs	id	Peptide IDs	Fasta headers	Number of proteins
AT4G23590.1	AT4G23590.1 | Tyrosine transaminase family protein | Chr4:12307195-12309445 FORWARD LENGTH=424 | 201606	0.751509	-0.7099	-0.770473	-0.619431	-0.610764	-0.801481	-0.608649	-0.603447	-0.859171	-0.951864						9	9	9	32.1	32.1	32.1	47.493	0	22.773	851880000	39	0.751509	0.979339	-0.0263033	-0.339215	AT4G23590.1;AT5G53970.1	AT4G23590.1	2882	1519;2134;4544;5169;7081;12900;14876;17197;20786	AT4G23590.1 | Tyrosine transaminase family protein | Chr4:12307195-12309445 FORWARD LENGTH=424 | 201606	2
AT4G23600.2	AT4G23600.2 | Tyrosine transaminase family protein | Chr4:12311379-12312885 FORWARD LENGTH=318 | 201606;AT4G23600.3 | Tyrosine transaminase family protein | Chr4:12310657-12312733 FORWARD LENGTH=380 | 201606;AT4G23600.1 | Tyrosine transaminase family prote	0.55885	-3.80595	-2.67271	-4.08653	-4.08663	-2.81655	-2.3832	-4.37666	-3.39354	-2.92427						2	2	2	13.5	13.5	13.5	36.266	0	9.9721	205570000	13	0.55885	0.96912	-0.426266	-0.636842	AT4G23600.2;AT4G23600.3;AT4G23600.1	AT4G23600.2;AT4G23600.3;AT4G23600.1	2883	20788;23217	AT4G23600.2 | Tyrosine transaminase family protein | Chr4:12311379-12312885 FORWARD LENGTH=318 | 201606;AT4G23600.3 | Tyrosine transaminase family protein | Chr4:12310657-12312733 FORWARD LENGTH=380 | 201606;AT4G23600.1 | Tyrosine transaminase family prote	3
AT4G23620.1	AT4G23620.1 | Ribosomal protein L25/Gln-tRNA synthetase%2C anti-codon-binding domain-containing protein | Chr4:12315016-12316659 REVERSE LENGTH=264 | 201606;AT4G23620.2 | Ribosomal protein L25/Gln-tRNA synthetase%2C anti-codon-binding domain-containing pro	0.706019	-2.82333	-2.1686	-2.64257	-2.42775	-2.86781	-2.62231	-2.54735	-2.92814	-2.95791						2	2	2	10.2	10.2	10.2	29.017	0	5.1261	212760000	14	0.706019	0.975023	0.094456	0.40527	AT4G23620.1;AT4G23620.2	AT4G23620.1;AT4G23620.2	2884	13678;22226	AT4G23620.1 | Ribosomal protein L25/Gln-tRNA synthetase%2C anti-codon-binding domain-containing protein | Chr4:12315016-12316659 REVERSE LENGTH=264 | 201606;AT4G23620.2 | Ribosomal protein L25/Gln-tRNA synthetase%2C anti-codon-binding domain-containing pro	2
AT4G23630.2	AT4G23630.2 | VIRB2-interacting protein 1 | Chr4:12318070-12319574 FORWARD LENGTH=275 | 201606;AT4G23630.1 | VIRB2-interacting protein 1 | Chr4:12318070-12319574 FORWARD LENGTH=275 | 201606	0.911451	0.124998	0.491912	0.48138	0.502785	0.154816	0.500012	0.262442	0.388609	0.326078						6	4	2	18.5	15.3	10.2	30.528	0	5.1182	1818300000	12	0.911451	0.994514	-0.0197744	-0.118411	AT4G23630.2;AT4G23630.1	AT4G23630.2;AT4G23630.1	2885	9318;12285;17064;18057;23088;24791	AT4G23630.2 | VIRB2-interacting protein 1 | Chr4:12318070-12319574 FORWARD LENGTH=275 | 201606;AT4G23630.1 | VIRB2-interacting protein 1 | Chr4:12318070-12319574 FORWARD LENGTH=275 | 201606	2
AT4G23650.1	AT4G23650.1 | calcium-dependent protein kinase 6 | Chr4:12324967-12327415 REVERSE LENGTH=529 | 201606	0.718889	2.62312	2.66489	2.71579	2.69987	2.6316	2.7154	2.55144	2.62615	2.50864						15	15	15	40.6	40.6	40.6	59.336	0	73.074	8738700000	142	0.718889	0.979339	-0.0143557	-0.386379	AT4G23650.1	AT4G23650.1	2886	1903;3311;3410;4397;4958;6000;8681;9635;10968;11230;14822;15110;17760;19214;22770	AT4G23650.1 | calcium-dependent protein kinase 6 | Chr4:12324967-12327415 REVERSE LENGTH=529 | 201606	1
AT4G23670.1	AT4G23670.1 | Polyketide cyclase/dehydrase and lipid transport superfamily protein | Chr4:12332846-12333656 REVERSE LENGTH=151 | 201606	0.946022	4.38177	4.45317	4.17731	4.05072	4.53277	4.46594	4.63898	4.24681	5.02008						14	14	12	84.8	84.8	71.5	17.518	0	45.3	30865000000	198	0.946022	0.994514	-0.0123892	-0.0720483	AT4G23670.1;AT1G14950.1	AT4G23670.1	2887	2001;4904;4905;8226;11424;16032;17803;17804;18154;18206;18575;18645;20204;22453	AT4G23670.1 | Polyketide cyclase/dehydrase and lipid transport superfamily protein | Chr4:12332846-12333656 REVERSE LENGTH=151 | 201606	2
AT4G23680.1	AT4G23680.1 | Polyketide cyclase/dehydrase and lipid transport superfamily protein | Chr4:12336416-12337417 REVERSE LENGTH=151 | 201606	0.65462	2.4232	2.19733	2.31571	1.98866	2.36911	2.3715	2.35122	2.00531	2.47223						10	8	8	58.9	43	43	17.473	0	18.01	6824100000	84	0.65462	0.96912	0.0689898	0.482572	AT4G23680.1;AT1G14940.2;AT1G14940.1	AT4G23680.1	2888	2001;8246;11417;16037;18208;18578;19432;20214;20215;24359	AT4G23680.1 | Polyketide cyclase/dehydrase and lipid transport superfamily protein | Chr4:12336416-12337417 REVERSE LENGTH=151 | 201606	3
AT4G23690.1	AT4G23690.1 | Disease resistance-responsive (dirigent-like protein) family protein | Chr4:12339152-12339715 REVERSE LENGTH=187 | 201606	0.191327	1.44673	1.80499	1.59084	1.36191	1.32995	1.55706	1.35099	1.59298	1.41331						4	4	3	27.3	27.3	21.9	21.412	0	19.008	3974900000	41	0.191327	0.96912	0.197883	1.57078	AT4G23690.1	AT4G23690.1	2889	1700;3394;7239;8036	AT4G23690.1 | Disease resistance-responsive (dirigent-like protein) family protein | Chr4:12339152-12339715 REVERSE LENGTH=187 | 201606	1
AT4G23710.1	AT4G23710.1 | vacuolar ATP synthase subunit G2 | Chr4:12350577-12351354 FORWARD LENGTH=106 | 201606	0.899591	0.183008	-0.329864	-0.742019	-0.521038	-0.421251	-0.0678568	-0.791981	-0.64946	-0.0646038						6	6	6	57.5	57.5	57.5	11.742	0	14.569	1104900000	28	0.899591	0.989492	0.040424	0.134382	AT4G23710.1	AT4G23710.1	2890	4001;4276;4465;12103;18193;21539	AT4G23710.1 | vacuolar ATP synthase subunit G2 | Chr4:12350577-12351354 FORWARD LENGTH=106 | 201606	1
AT4G23850.1	AT4G23850.1 | AMP-dependent synthetase and ligase family protein | Chr4:12403720-12408263 REVERSE LENGTH=666 | 201606	0.294735	2.39814	2.52874	2.6768	2.34235	2.42022	2.50455	2.5149	2.46278	2.22018						21	21	20	40.5	40.5	38.3	74.507	0	99.29	7696000000	144	0.294735	0.96912	0.112186	1.20466	AT4G23850.1	AT4G23850.1	2892	1004;2934;3341;4025;4617;4794;5966;8719;9064;10553;12001;12288;13099;18061;18495;22809;24404;24431;25217;25420;25455	AT4G23850.1 | AMP-dependent synthetase and ligase family protein | Chr4:12403720-12408263 REVERSE LENGTH=666 | 201606	1
AT4G24130.1	AT4G24130.1 | DUF538 family protein (Protein of unknown function%2C DUF538) | Chr4:12527861-12528423 FORWARD LENGTH=157 | 201606	0.227034	-1.39426	-0.923055	-1.24953	-0.879179	-1.09585	-0.933928	-1.21712	-1.33667	-0.797718						3	3	3	29.3	29.3	29.3	17.955	0	6.6245	663950000	12	0.227034	0.96912	-0.219296	-1.42593	AT4G24130.1	AT4G24130.1	2894	4675;17909;19160	AT4G24130.1 | DUF538 family protein (Protein of unknown function%2C DUF538) | Chr4:12527861-12528423 FORWARD LENGTH=157 | 201606	1
AT4G24190.2	AT4G24190.2 | Chaperone protein htpG family protein | Chr4:12551902-12555851 REVERSE LENGTH=823 | 201606;AT4G24190.1 | Chaperone protein htpG family protein | Chr4:12551902-12555851 REVERSE LENGTH=823 | 201606	0.391639	3.93199	4.0082	3.96714	3.82683	3.87979	4.02168	3.88737	3.85006	3.79001						34	34	33	48.6	48.6	47.1	94.148	0	152.76	21014000000	265	0.391639	0.96912	0.0596781	0.959508	AT4G24190.2;AT4G24190.1	AT4G24190.2;AT4G24190.1	2895	1610;2750;2881;5198;5368;5744;5854;6013;6220;6369;6703;7322;8420;8514;9557;9882;9883;10337;10890;12080;12490;12503;12504;13349;14111;14948;16446;18277;18469;18903;18953;22512;22967;25282	AT4G24190.2 | Chaperone protein htpG family protein | Chr4:12551902-12555851 REVERSE LENGTH=823 | 201606;AT4G24190.1 | Chaperone protein htpG family protein | Chr4:12551902-12555851 REVERSE LENGTH=823 | 201606	2
AT4G24220.2	AT4G24220.2 | NAD(P)-binding Rossmann-fold superfamily protein | Chr4:12565219-12566474 FORWARD LENGTH=387 | 201606;AT4G24220.1 | NAD(P)-binding Rossmann-fold superfamily protein | Chr4:12565219-12566474 FORWARD LENGTH=388 | 201606	0.522552	1.65222	1.59075	1.81419	1.76323	1.70133	1.7375	1.85375	1.81261	1.64772						13	13	13	49.9	49.9	49.9	44.102	0	61.487	4640100000	101	0.522552	0.96912	-0.0483039	-0.699907	AT4G24220.2;AT4G24220.1	AT4G24220.2;AT4G24220.1	2896	2280;5633;6082;9346;9675;9741;10647;14511;16091;16442;16791;16933;17366	AT4G24220.2 | NAD(P)-binding Rossmann-fold superfamily protein | Chr4:12565219-12566474 FORWARD LENGTH=387 | 201606;AT4G24220.1 | NAD(P)-binding Rossmann-fold superfamily protein | Chr4:12565219-12566474 FORWARD LENGTH=388 | 201606	2
AT4G24270.1	AT4G24270.1 | EMBRYO DEFECTIVE 140 | Chr4:12581765-12587293 REVERSE LENGTH=816 | 201606;AT4G24270.2 | EMBRYO DEFECTIVE 140 | Chr4:12581765-12587293 REVERSE LENGTH=817 | 201606;AT4G24270.4 | EMBRYO DEFECTIVE 140 | Chr4:12582534-12587293 REVERSE LENGTH=710 |	0.921561	-3.59234	-2.66196	-2.79769	-2.87729	-2.92962	-3.15012	-2.85313	-3.07496	-3.22535						5	5	5	9.2	9.2	9.2	92.771	0	13.567	163360000	14	0.921561	0.994514	-0.0316534	-0.104824	AT4G24270.1;AT4G24270.2;AT4G24270.4;AT4G24270.3	AT4G24270.1;AT4G24270.2;AT4G24270.4;AT4G24270.3	2897	5890;8212;9539;11792;15656	AT4G24270.1 | EMBRYO DEFECTIVE 140 | Chr4:12581765-12587293 REVERSE LENGTH=816 | 201606;AT4G24270.2 | EMBRYO DEFECTIVE 140 | Chr4:12581765-12587293 REVERSE LENGTH=817 | 201606;AT4G24270.4 | EMBRYO DEFECTIVE 140 | Chr4:12582534-12587293 REVERSE LENGTH=710 |	4
AT4G24280.1	AT4G24280.1 | chloroplast heat shock protein 70-1 | Chr4:12590094-12593437 FORWARD LENGTH=718 | 201606	0.59052	3.47171	3.47806	3.37377	3.44587	3.48303	3.26012	3.32029	3.30967	3.38546						22	22	8	40.4	40.4	16.2	76.507	0	87.445	14687000000	140	0.59052	0.96912	0.0448383	0.58408	AT4G24280.1	AT4G24280.1	2898	1124;2127;2591;2766;2796;3063;6357;9090;9451;9817;10135;10407;10564;10983;12190;12267;15104;15726;16703;17478;17564;24128	AT4G24280.1 | chloroplast heat shock protein 70-1 | Chr4:12590094-12593437 FORWARD LENGTH=718 | 201606	1
AT4G24290.2	AT4G24290.2 | MAC/Perforin domain-containing protein | Chr4:12594856-12597815 FORWARD LENGTH=606 | 201606;AT4G24290.3 | MAC/Perforin domain-containing protein | Chr4:12594856-12597815 FORWARD LENGTH=606 | 201606	0.320166	-3.73059	-2.36235	-2.26984	-4.3852	-2.51835	-3.96549	-2.70982	-2.50501	-2.41519						5	5	4	13	13	10.1	67.933	0	11.973	189530000	20	0.320166	0.96912	0.835417	1.13395	AT4G24290.2;AT4G24290.3;AT4G24290.1	AT4G24290.2;AT4G24290.3	2899	7209;8627;11754;18502;25018	AT4G24290.2 | MAC/Perforin domain-containing protein | Chr4:12594856-12597815 FORWARD LENGTH=606 | 201606;AT4G24290.3 | MAC/Perforin domain-containing protein | Chr4:12594856-12597815 FORWARD LENGTH=606 | 201606	3
AT4G24330.1	AT4G24330.1 | hypothetical protein (DUF1682) | Chr4:12603848-12606229 REVERSE LENGTH=478 | 201606	0.927489	-1.4176	-1.05575	-1.10792	-0.813196	-1.41371	-1.2918	-1.84606	-1.44932	-1.46055						4	4	4	10.9	10.9	10.9	53.947	0	31.832	562650000	27	0.927489	0.994514	-0.0208527	-0.0968705	AT4G24330.1	AT4G24330.1	2900	5866;6172;10693;16183	AT4G24330.1 | hypothetical protein (DUF1682) | Chr4:12603848-12606229 REVERSE LENGTH=478 | 201606	1
AT4G24340.1	AT4G24340.1 | Phosphorylase superfamily protein | Chr4:12607475-12609148 FORWARD LENGTH=338 | 201606	0.0363483	1.06635	1.21198	1.32489	0.393747	0.77079	0.888331	1.78979	0.765026	1.23454						8	8	7	30.5	30.5	30.5	36.893	0	33.358	2988600000	55	0.0363483	0.96912	0.516784	3.09639	AT4G24340.1	AT4G24340.1	2901	212;2140;6559;8384;8491;11922;12904;13431	AT4G24340.1 | Phosphorylase superfamily protein | Chr4:12607475-12609148 FORWARD LENGTH=338 | 201606	1
AT4G24400.1	AT4G24400.1 | CBL-interacting protein kinase 8 | Chr4:12617379-12620481 FORWARD LENGTH=445 | 201606;AT4G24400.2 | CBL-interacting protein kinase 8 | Chr4:12617379-12620443 FORWARD LENGTH=416 | 201606	0.51749	-1.9838	-2.13858	-1.91086	-1.98611	-2.11218	-2.10156	-1.94217	-2.02426	-2.0321						3	3	3	12.1	12.1	12.1	50.428	0	10.284	342390000	8	0.51749	0.96912	0.0555391	0.70895	AT4G24400.1;AT4G24400.2	AT4G24400.1;AT4G24400.2	2903	6191;11217;22068	AT4G24400.1 | CBL-interacting protein kinase 8 | Chr4:12617379-12620481 FORWARD LENGTH=445 | 201606;AT4G24400.2 | CBL-interacting protein kinase 8 | Chr4:12617379-12620443 FORWARD LENGTH=416 | 201606	2
AT4G24490.2	AT4G24490.2 | RAB geranylgeranyl transferase alpha subunit 1 | Chr4:12655330-12658103 REVERSE LENGTH=678 | 201606;AT4G24490.1 | RAB geranylgeranyl transferase alpha subunit 1 | Chr4:12655330-12658103 REVERSE LENGTH=678 | 201606	0.679258	-3.15759	-2.27349	-3.0805	-3.29617	-2.63886	-3.03214	-3.23895	-3.39027	-2.51998						3	3	3	5.9	5.9	5.9	76.908	0	6.201	184290000	14	0.679258	0.971883	0.151867	0.445123	AT4G24490.2;AT4G24490.1;AT5G41820.2;AT5G41820.1	AT4G24490.2;AT4G24490.1	2904	10157;15989;18773	AT4G24490.2 | RAB geranylgeranyl transferase alpha subunit 1 | Chr4:12655330-12658103 REVERSE LENGTH=678 | 201606;AT4G24490.1 | RAB geranylgeranyl transferase alpha subunit 1 | Chr4:12655330-12658103 REVERSE LENGTH=678 | 201606	4
AT4G24520.1	AT4G24520.1 | P450 reductase 1 | Chr4:12663065-12667066 REVERSE LENGTH=692 | 201606;AT4G24520.2 | P450 reductase 1 | Chr4:12663065-12667066 REVERSE LENGTH=688 | 201606	0.110762	-2.09871	-2.0147	-2.13752	-2.1343	-2.41797	-2.24974	-2.56018	-2.22034	-2.50548						4	4	4	9.2	9.2	9.2	76.765	0	10.072	294510000	25	0.110762	0.96912	0.183696	2.04144	AT4G24520.1;AT4G24520.2	AT4G24520.1;AT4G24520.2	2905	189;14411;22762;22794	AT4G24520.1 | P450 reductase 1 | Chr4:12663065-12667066 REVERSE LENGTH=692 | 201606;AT4G24520.2 | P450 reductase 1 | Chr4:12663065-12667066 REVERSE LENGTH=688 | 201606	2
AT4G24550.2	AT4G24550.2 | Clathrin adaptor complexes medium subunit family protein | Chr4:12675873-12678903 FORWARD LENGTH=451 | 201606;AT4G24550.1 | Clathrin adaptor complexes medium subunit family protein | Chr4:12675873-12678526 FORWARD LENGTH=380 | 201606;AT4G2455	0.581761	-1.18493	-0.977466	-1.29076	-1.18523	-1.22122	-1.21308	-2.67381	-4.79069	-1.47525						4	4	4	11.3	11.3	11.3	50.946	0	6.2629	571690000	7	0.581761	0.96912	0.0554533	0.59848	AT4G24550.2;AT4G24550.1;AT4G24550.3	AT4G24550.2;AT4G24550.1;AT4G24550.3	2906	12611;14530;20241;25414	AT4G24550.2 | Clathrin adaptor complexes medium subunit family protein | Chr4:12675873-12678903 FORWARD LENGTH=451 | 201606;AT4G24550.1 | Clathrin adaptor complexes medium subunit family protein | Chr4:12675873-12678526 FORWARD LENGTH=380 | 201606;AT4G2455	3
AT4G24620.1	AT4G24620.1 | phosphoglucose isomerase 1 | Chr4:12708972-12712610 REVERSE LENGTH=613 | 201606;AT4G24620.2 | phosphoglucose isomerase 1 | Chr4:12709097-12712610 REVERSE LENGTH=570 | 201606	0.286367	3.57125	3.71637	3.80062	3.56254	3.63014	3.63413	3.66578	3.66089	3.36122						28	28	28	66.1	66.1	66.1	67.048	0	162.26	17400000000	257	0.286367	0.96912	0.0871464	1.22918	AT4G24620.1;AT4G24620.2	AT4G24620.1;AT4G24620.2	2907	18;1451;2108;3006;3471;3580;3643;3695;4584;5219;5370;5659;6626;6917;7170;8766;8829;10118;10488;10636;15859;16221;17630;21494;22614;23105;23269;25090	AT4G24620.1 | phosphoglucose isomerase 1 | Chr4:12708972-12712610 REVERSE LENGTH=613 | 201606;AT4G24620.2 | phosphoglucose isomerase 1 | Chr4:12709097-12712610 REVERSE LENGTH=570 | 201606	2
AT4G24770.2	AT4G24770.2 | 31-kDa RNA binding protein | Chr4:12766223-12767952 REVERSE LENGTH=329 | 201606;AT4G24770.1 | 31-kDa RNA binding protein | Chr4:12766223-12767952 REVERSE LENGTH=329 | 201606	0.26641	0.442209	-0.121068	0.204049	0.393442	0.45554	0.324901	0.379614	0.350046	0.467472						5	5	5	23.7	23.7	23.7	35.787	0	23.227	1750700000	23	0.26641	0.96912	-0.216231	-1.29053	AT4G24770.2;AT4G24770.1	AT4G24770.2;AT4G24770.1	2908	7751;7752;13081;24368;24414	AT4G24770.2 | 31-kDa RNA binding protein | Chr4:12766223-12767952 REVERSE LENGTH=329 | 201606;AT4G24770.1 | 31-kDa RNA binding protein | Chr4:12766223-12767952 REVERSE LENGTH=329 | 201606	2
AT4G24800.4	AT4G24800.4 | MA3 domain-containing protein | Chr4:12782463-12784902 FORWARD LENGTH=702 | 201606;AT4G24800.3 | MA3 domain-containing protein | Chr4:12782463-12784902 FORWARD LENGTH=702 | 201606;AT4G24800.2 | MA3 domain-containing protein | Chr4:12782463-12	0.644947	0.171783	0.165158	0.182895	0.385586	0.0623302	0.211543	-0.223082	-0.0335636	-0.150421						11	9	9	25.5	22.5	22.5	77.435	0	31.457	1500300000	53	0.644947	0.96912	-0.0465409	-0.497494	AT4G24800.4;AT4G24800.3;AT4G24800.2;AT4G24800.1	AT4G24800.4;AT4G24800.3;AT4G24800.2;AT4G24800.1	2909	1426;2203;2239;5181;5346;5665;9786;11294;13685;13961;19223	AT4G24800.4 | MA3 domain-containing protein | Chr4:12782463-12784902 FORWARD LENGTH=702 | 201606;AT4G24800.3 | MA3 domain-containing protein | Chr4:12782463-12784902 FORWARD LENGTH=702 | 201606;AT4G24800.2 | MA3 domain-containing protein | Chr4:12782463-12	4
AT4G24820.2	AT4G24820.2 | 26S proteasome regulatory subunit Rpn7 | Chr4:12790471-12792599 REVERSE LENGTH=387 | 201606;AT4G24820.1 | 26S proteasome regulatory subunit Rpn7 | Chr4:12790471-12792599 REVERSE LENGTH=387 | 201606	0.8538	2.32804	2.42174	2.37199	2.43179	2.34929	2.36264	2.18904	2.30677	2.12272						13	13	13	40.3	40.3	40.3	44.282	0	55.161	7008300000	104	0.8538	0.988563	-0.00731627	-0.196498	AT4G24820.2;AT4G24820.1	AT4G24820.2;AT4G24820.1	2910	610;9778;12126;13145;13189;15967;18981;20176;21832;22012;24049;24362;25125	AT4G24820.2 | 26S proteasome regulatory subunit Rpn7 | Chr4:12790471-12792599 REVERSE LENGTH=387 | 201606;AT4G24820.1 | 26S proteasome regulatory subunit Rpn7 | Chr4:12790471-12792599 REVERSE LENGTH=387 | 201606	2
AT4G24830.1	AT4G24830.1 | arginosuccinate synthase family | Chr4:12793085-12795857 REVERSE LENGTH=494 | 201606;AT4G24830.2 | arginosuccinate synthase family | Chr4:12793085-12795857 REVERSE LENGTH=450 | 201606	0.858749	2.64591	2.43815	2.69069	2.58307	2.56072	2.67991	2.56729	2.65239	2.5631						20	20	20	47.4	47.4	47.4	53.845	0	112.22	8463000000	144	0.858749	0.988563	-0.016312	-0.189744	AT4G24830.1;AT4G24830.2	AT4G24830.1;AT4G24830.2	2911	690;1384;1486;1799;2839;3400;3401;4367;5129;5478;6384;9155;9567;11387;12022;16540;17500;17928;24657;25067	AT4G24830.1 | arginosuccinate synthase family | Chr4:12793085-12795857 REVERSE LENGTH=494 | 201606;AT4G24830.2 | arginosuccinate synthase family | Chr4:12793085-12795857 REVERSE LENGTH=450 | 201606	2
AT4G24840.1	AT4G24840.1 | oligomeric golgi complex subunit-like protein | Chr4:12796525-12800926 REVERSE LENGTH=756 | 201606	0.370367	-3.60366	-3.49792	-3.56757	-3.70559	-4.96748	-3.43047	-3.84602	-3.77507	-1.98833						4	4	4	9.8	9.8	9.8	84.618	0	13.36	85107000	11	0.370367	0.96912	0.478129	1.00827	AT4G24840.1	AT4G24840.1	2912	5960;7832;10600;17316	AT4G24840.1 | oligomeric golgi complex subunit-like protein | Chr4:12796525-12800926 REVERSE LENGTH=756 | 201606	1
AT4G25100.4	AT4G25100.4 | Fe superoxide dismutase 1 | Chr4:12884649-12885660 REVERSE LENGTH=186 | 201606;AT4G25100.5 | Fe superoxide dismutase 1 | Chr4:12884649-12886501 REVERSE LENGTH=212 | 201606;AT4G25100.3 | Fe superoxide dismutase 1 | Chr4:12884649-12886501 REVER	0.0558504	1.98683	2.499	0.991828	-1.48037	0.458307	0.345902	3.18488	1.26617	2.22185						7	7	7	32.3	32.3	32.3	21.098	0	26.445	4768500000	31	0.0558504	0.96912	2.05127	2.66924	AT4G25100.4;AT4G25100.5;AT4G25100.3;AT4G25100.2;AT4G25100.1	AT4G25100.4;AT4G25100.5;AT4G25100.3;AT4G25100.2;AT4G25100.1	2915	2345;2346;2884;17311;17964;18018;20663	AT4G25100.4 | Fe superoxide dismutase 1 | Chr4:12884649-12885660 REVERSE LENGTH=186 | 201606;AT4G25100.5 | Fe superoxide dismutase 1 | Chr4:12884649-12886501 REVERSE LENGTH=212 | 201606;AT4G25100.3 | Fe superoxide dismutase 1 | Chr4:12884649-12886501 REVER	5
AT4G25130.1	AT4G25130.1 | peptide met sulfoxide reductase 4 | Chr4:12898802-12899998 REVERSE LENGTH=258 | 201606	0.429521	-0.944767	-1.25432	-1.30098	-1.27428	-1.01217	-0.660262	-1.31347	-1.03254	-0.967375						4	4	3	15.9	15.9	12.8	28.644	0	7.0445	663720000	13	0.429521	0.96912	-0.184453	-0.877995	AT4G25130.1	AT4G25130.1	2916	511;9326;11634;18892	AT4G25130.1 | peptide met sulfoxide reductase 4 | Chr4:12898802-12899998 REVERSE LENGTH=258 | 201606	1
AT4G25210.1	AT4G25210.1 | DNA-binding storekeeper protein-related transcriptional regulator | Chr4:12918446-12919552 FORWARD LENGTH=368 | 201606	0.904194	-0.555882	-0.946635	-0.544768	-0.753412	-0.760565	-0.588525	-1.10318	-0.627209	-0.669577						6	6	6	17.4	17.4	17.4	40.274	0	7.479	853890000	13	0.904194	0.991697	0.0184056	0.128178	AT4G25210.1	AT4G25210.1	2917	4122;7596;8188;13230;18909;20533	AT4G25210.1 | DNA-binding storekeeper protein-related transcriptional regulator | Chr4:12918446-12919552 FORWARD LENGTH=368 | 201606	1
AT4G25240.2	AT4G25240.2 | SKU5 similar 1 | Chr4:12930539-12933563 FORWARD LENGTH=589 | 201606;AT4G25240.1 | SKU5 similar 1 | Chr4:12930539-12933563 FORWARD LENGTH=589 | 201606	0.686816	-1.02559	-1.06079	-0.899955	-1.0707	-0.963078	-1.02802	-1.0665	-0.966948	-1.21347						3	3	3	8.8	8.8	8.8	65.876	0	14.112	682970000	18	0.686816	0.972879	0.0251513	0.433783	AT4G25240.2;AT4G25240.1	AT4G25240.2;AT4G25240.1	2918	3597;8655;11428	AT4G25240.2 | SKU5 similar 1 | Chr4:12930539-12933563 FORWARD LENGTH=589 | 201606;AT4G25240.1 | SKU5 similar 1 | Chr4:12930539-12933563 FORWARD LENGTH=589 | 201606	2
AT4G25370.1	AT4G25370.1 | Double Clp-N motif protein | Chr4:12972747-12974580 FORWARD LENGTH=238 | 201606	0.493761	-1.69868	-1.89056	-2.11845	-1.64627	-1.77329	-1.94986	-1.84292	-1.91141	-1.60988						4	4	4	25.6	25.6	25.6	26.05	0	17.991	451260000	26	0.493761	0.96912	-0.112756	-0.752222	AT4G25370.1	AT4G25370.1	2920	13317;18556;23694;25224	AT4G25370.1 | Double Clp-N motif protein | Chr4:12972747-12974580 FORWARD LENGTH=238 | 201606	1
AT4G25450.3	AT4G25450.3 | non-intrinsic ABC protein 8 | Chr4:13009845-13013229 REVERSE LENGTH=545 | 201606;AT4G25450.1 | non-intrinsic ABC protein 8 | Chr4:13009845-13013912 REVERSE LENGTH=714 | 201606;AT4G25450.2 | non-intrinsic ABC protein 8 | Chr4:13010367-13013912	0.804125	-2.15921	-2.1851	-2.47192	-1.78506	-2.06573	-2.72913	-2.33182	-2.4559	-2.29808						2	2	2	7.3	7.3	7.3	59.245	0	34.323	293760000	22	0.804125	0.979783	-0.0787732	-0.264972	AT4G25450.3;AT4G25450.1;AT4G25450.2	AT4G25450.3;AT4G25450.1;AT4G25450.2	2921	10952;15977	AT4G25450.3 | non-intrinsic ABC protein 8 | Chr4:13009845-13013229 REVERSE LENGTH=545 | 201606;AT4G25450.1 | non-intrinsic ABC protein 8 | Chr4:13009845-13013912 REVERSE LENGTH=714 | 201606;AT4G25450.2 | non-intrinsic ABC protein 8 | Chr4:13010367-13013912	3
AT4G25550.1	AT4G25550.1 | Cleavage/polyadenylation specificity factor%2C 25kDa subunit | Chr4:13048519-13050873 FORWARD LENGTH=200 | 201606	0.52568	-0.904058	-0.506049	-0.768914	-0.478226	-1.30414	-0.951314	-1.18246	-1.37668	-1.13896						3	3	3	19	19	19	22.829	0	11.857	748940000	26	0.52568	0.96912	0.184887	0.694353	AT4G25550.1	AT4G25550.1	2922	13764;15364;24926	AT4G25550.1 | Cleavage/polyadenylation specificity factor%2C 25kDa subunit | Chr4:13048519-13050873 FORWARD LENGTH=200 | 201606	1
AT4G25570.1	AT4G25570.1 | Cytochrome b561/ferric reductase transmembrane protein family | Chr4:13053887-13055518 REVERSE LENGTH=239 | 201606;AT4G25570.2 | Cytochrome b561/ferric reductase transmembrane protein family | Chr4:13053887-13055641 REVERSE LENGTH=280 | 20160	0.930648	0.572578	0.719932	0.705914	0.761404	0.694065	0.563701	0.519842	0.389061	0.28474						2	2	2	8.8	8.8	8.8	25.864	0	4.6938	2363300000	18	0.930648	0.994514	-0.00691509	-0.092635	AT4G25570.1;AT4G25570.2	AT4G25570.1;AT4G25570.2	2923	7900;14870	AT4G25570.1 | Cytochrome b561/ferric reductase transmembrane protein family | Chr4:13053887-13055518 REVERSE LENGTH=239 | 201606;AT4G25570.2 | Cytochrome b561/ferric reductase transmembrane protein family | Chr4:13053887-13055641 REVERSE LENGTH=280 | 20160	2
AT4G25630.1	AT4G25630.1 | fibrillarin 2 | Chr4:13074239-13076205 FORWARD LENGTH=320 | 201606;AT5G52470.1 | fibrillarin 1 | Chr5:21294290-21296509 FORWARD LENGTH=308 | 201606;AT5G52470.2 | fibrillarin 1 | Chr5:21294290-21296409 FORWARD LENGTH=273 | 201606	0.583097	1.76915	1.8799	2.11615	1.9556	1.67568	1.89583	1.51369	1.92195	1.59268						11	11	11	50	50	50	33.653	0	32.192	4980300000	72	0.583097	0.96912	0.0793645	0.596274	AT4G25630.1;AT5G52470.1;AT5G52470.2;AT5G52490.1	AT4G25630.1;AT5G52470.1;AT5G52470.2	2924	1501;3029;9278;10657;11337;12432;12433;14538;15701;21267;23325	AT4G25630.1 | fibrillarin 2 | Chr4:13074239-13076205 FORWARD LENGTH=320 | 201606;AT5G52470.1 | fibrillarin 1 | Chr5:21294290-21296509 FORWARD LENGTH=308 | 201606;AT5G52470.2 | fibrillarin 1 | Chr5:21294290-21296409 FORWARD LENGTH=273 | 201606	4
AT4G25740.1	AT4G25740.1 | RNA binding Plectin/S10 domain-containing protein | Chr4:13107488-13108751 REVERSE LENGTH=177 | 201606;AT4G25740.2 | RNA binding Plectin/S10 domain-containing protein | Chr4:13107488-13108751 REVERSE LENGTH=149 | 201606	0.156463	2.66072	2.71674	2.64704	2.50351	2.55248	2.67681	2.43343	2.51135	2.38675						4	4	1	30.5	30.5	9.6	19.447	0	14.91	8326100000	50	0.156463	0.96912	0.0972344	1.74205	AT4G25740.1;AT4G25740.2	AT4G25740.1;AT4G25740.2	2925	7845;9579;17121;21885	AT4G25740.1 | RNA binding Plectin/S10 domain-containing protein | Chr4:13107488-13108751 REVERSE LENGTH=177 | 201606;AT4G25740.2 | RNA binding Plectin/S10 domain-containing protein | Chr4:13107488-13108751 REVERSE LENGTH=149 | 201606	2
AT4G25900.1	AT4G25900.1 | Galactose mutarotase-like superfamily protein | Chr4:13161487-13163397 FORWARD LENGTH=318 | 201606	0.960741	2.18489	2.36471	2.28665	2.08327	2.27304	2.50059	2.31576	2.56805	2.56278						13	13	13	47.5	47.5	47.5	36.251	0	39.094	7153200000	121	0.960741	0.995758	-0.0068814	-0.0523754	AT4G25900.1	AT4G25900.1	2927	987;7284;7285;7312;7896;8099;16126;17211;18332;22031;22927;23731;23732	AT4G25900.1 | Galactose mutarotase-like superfamily protein | Chr4:13161487-13163397 FORWARD LENGTH=318 | 201606	1
AT4G25970.1	AT4G25970.1 | phosphatidylserine decarboxylase 3 | Chr4:13184240-13189139 FORWARD LENGTH=635 | 201606	0.674436	-0.114853	0.0554037	0.222211	0.0961628	0.0410938	-0.137624	0.0514641	-0.0224228	-0.160301						11	11	11	25.7	25.7	25.7	70.352	0	45.106	1401600000	46	0.674436	0.97185	0.0543763	0.452392	AT4G25970.1	AT4G25970.1	2928	6608;7257;14103;15736;16591;17160;17179;20153;20665;20945;25210	AT4G25970.1 | phosphatidylserine decarboxylase 3 | Chr4:13184240-13189139 FORWARD LENGTH=635 | 201606	1
AT4G26010.1	AT4G26010.1 | Peroxidase superfamily protein | Chr4:13200653-13201688 FORWARD LENGTH=310 | 201606;AT4G26010.2 | Peroxidase superfamily protein | Chr4:13200569-13201688 FORWARD LENGTH=338 | 201606	0.424917	3.70448	3.72746	3.22301	3.2564	3.49991	3.42091	3.53006	3.66539	3.32617						11	11	11	40	40	40	33.805	0	33.061	15765000000	107	0.424917	0.96912	0.159242	0.887573	AT4G26010.1;AT4G26010.2	AT4G26010.1;AT4G26010.2	2929	525;2476;3745;7102;7507;9194;10036;19120;20006;21480;21782	AT4G26010.1 | Peroxidase superfamily protein | Chr4:13200653-13201688 FORWARD LENGTH=310 | 201606;AT4G26010.2 | Peroxidase superfamily protein | Chr4:13200569-13201688 FORWARD LENGTH=338 | 201606	2
AT4G26110.2	AT4G26110.2 | nucleosome assembly protein1%3B1 | Chr4:13232712-13235060 FORWARD LENGTH=359 | 201606;AT4G26110.1 | nucleosome assembly protein1%3B1 | Chr4:13232712-13235502 FORWARD LENGTH=372 | 201606	0.862805	-0.0390968	0.260642	0.0569105	-0.0591583	0.165796	0.110309	-0.172909	0.13011	-0.364939						6	5	5	20.6	17.5	17.5	41.607	0	16.119	1424800000	30	0.862805	0.988563	0.020503	0.184218	AT4G26110.2;AT4G26110.1	AT4G26110.2;AT4G26110.1	2931	9093;14525;16584;18558;20237;25263	AT4G26110.2 | nucleosome assembly protein1%3B1 | Chr4:13232712-13235060 FORWARD LENGTH=359 | 201606;AT4G26110.1 | nucleosome assembly protein1%3B1 | Chr4:13232712-13235502 FORWARD LENGTH=372 | 201606	2
AT4G26210.2	AT4G26210.2 | Mitochondrial ATP synthase subunit G protein | Chr4:13282370-13283118 FORWARD LENGTH=122 | 201606;AT4G26210.1 | Mitochondrial ATP synthase subunit G protein | Chr4:13282370-13283118 FORWARD LENGTH=122 | 201606	0.387838	-1.70913	-2.00045	-1.62773	-1.86847	-4.42094	-1.65123	-1.94328	-1.69751	-2.89201						3	2	2	20.5	14.8	14.8	13.869	0	4.1694	379670000	10	0.387838	0.96912	0.867772	0.96805	AT4G26210.2;AT4G26210.1	AT4G26210.2;AT4G26210.1	2933	9428;12691;15899	AT4G26210.2 | Mitochondrial ATP synthase subunit G protein | Chr4:13282370-13283118 FORWARD LENGTH=122 | 201606;AT4G26210.1 | Mitochondrial ATP synthase subunit G protein | Chr4:13282370-13283118 FORWARD LENGTH=122 | 201606	2
AT4G26220.1	AT4G26220.1 | S-adenosyl-L-methionine-dependent methyltransferases superfamily protein | Chr4:13284179-13285146 FORWARD LENGTH=232 | 201606	0.627311	0.0991421	0.327357	0.274276	0.374836	0.21084	0.248847	0.303371	0.0983677	-0.0849648						5	5	5	22.8	22.8	22.8	25.945	0	11.638	1621500000	32	0.627311	0.96912	-0.0445827	-0.525039	AT4G26220.1	AT4G26220.1	2934	3764;14289;22776;23381;24992	AT4G26220.1 | S-adenosyl-L-methionine-dependent methyltransferases superfamily protein | Chr4:13284179-13285146 FORWARD LENGTH=232 | 201606	1
AT4G26300.4	AT4G26300.4 | Arginyl-tRNA synthetase%2C class Ic | Chr4:13308400-13312204 REVERSE LENGTH=590 | 201606;AT4G26300.2 | Arginyl-tRNA synthetase%2C class Ic | Chr4:13308400-13312455 REVERSE LENGTH=616 | 201606;AT4G26300.3 | Arginyl-tRNA synthetase%2C class Ic	0.443064	0.624561	0.92566	0.849666	0.853828	0.531893	0.683341	0.467476	0.639385	0.459547						13	13	11	35.8	35.8	30.7	66.323	0	96.473	2245200000	86	0.443064	0.96912	0.110275	0.850294	AT4G26300.4;AT4G26300.2;AT4G26300.3;AT4G26300.1;AT4G26300.5	AT4G26300.4;AT4G26300.2;AT4G26300.3;AT4G26300.1;AT4G26300.5	2935	2240;6058;6897;7352;12593;14927;14981;15035;15666;18490;19036;19379;22835	AT4G26300.4 | Arginyl-tRNA synthetase%2C class Ic | Chr4:13308400-13312204 REVERSE LENGTH=590 | 201606;AT4G26300.2 | Arginyl-tRNA synthetase%2C class Ic | Chr4:13308400-13312455 REVERSE LENGTH=616 | 201606;AT4G26300.3 | Arginyl-tRNA synthetase%2C class Ic	5
AT4G26410.1	AT4G26410.1 | chromosome-associated kinesin | Chr4:13346760-13348791 FORWARD LENGTH=263 | 201606	0.794468	-1.21459	-4.55232	-1.14205	-3.45058	-3.84196	-0.84183	-1.23134	-1.19517	-2.95293						2	2	2	9.1	9.1	9.1	29.201	0	5.1934	431210000	12	0.794468	0.979339	0.408474	0.27845	AT4G26410.1	AT4G26410.1	2936	6981;8387	AT4G26410.1 | chromosome-associated kinesin | Chr4:13346760-13348791 FORWARD LENGTH=263 | 201606	1
AT4G26500.1	AT4G26500.1 | chloroplast sulfur E | Chr4:13382456-13383571 REVERSE LENGTH=371 | 201606	0.204663	-1.63684	-2.06757	-1.689	-1.20451	-1.41454	-1.78625	-1.83104	-1.48558	-1.62783						4	4	4	15.6	15.6	15.6	40.833	0	7.9311	456000000	11	0.204663	0.96912	-0.329373	-1.51369	AT4G26500.1	AT4G26500.1	2937	9972;11431;16590;16987	AT4G26500.1 | chloroplast sulfur E | Chr4:13382456-13383571 REVERSE LENGTH=371 | 201606	1
AT4G26570.1	AT4G26570.1 | calcineurin B-like 3 | Chr4:13408608-13409998 REVERSE LENGTH=226 | 201606;AT5G55990.2 | calcineurin B-like protein 2 | Chr5:22672189-22673579 FORWARD LENGTH=226 | 201606;AT5G55990.1 | calcineurin B-like protein 2 | Chr5:22672189-22673579 FORW	0.462904	-1.76101	-1.76322	-1.54202	-1.38447	-1.82519	-1.4867	-1.68281	-1.52624	-1.41566						5	5	5	30.5	30.5	30.5	26.031	0	15.481	466880000	26	0.462904	0.96912	-0.123299	-0.810917	AT4G26570.1;AT5G55990.2;AT5G55990.1;AT4G26570.2;AT4G16350.2;AT4G16350.1	AT4G26570.1;AT5G55990.2;AT5G55990.1;AT4G26570.2	2939	1395;9560;11314;17899;22458	AT4G26570.1 | calcineurin B-like 3 | Chr4:13408608-13409998 REVERSE LENGTH=226 | 201606;AT5G55990.2 | calcineurin B-like protein 2 | Chr5:22672189-22673579 FORWARD LENGTH=226 | 201606;AT5G55990.1 | calcineurin B-like protein 2 | Chr5:22672189-22673579 FORW	6
AT4G26630.2	AT4G26630.2 | DEK domain-containing chromatin associated protein | Chr4:13430873-13434877 REVERSE LENGTH=763 | 201606;AT4G26630.1 | DEK domain-containing chromatin associated protein | Chr4:13430873-13434877 REVERSE LENGTH=763 | 201606	0.488917	1.82048	2.09528	1.97997	1.90825	1.74461	1.99533	1.85338	1.89234	1.67863						14	14	14	23.3	23.3	23.3	85.248	0	36.528	5207100000	85	0.488917	0.96912	0.0825116	0.761246	AT4G26630.2;AT4G26630.1	AT4G26630.2;AT4G26630.1	2941	536;3128;4656;5585;5754;5820;13146;13891;15011;15610;15957;18273;21225;21643	AT4G26630.2 | DEK domain-containing chromatin associated protein | Chr4:13430873-13434877 REVERSE LENGTH=763 | 201606;AT4G26630.1 | DEK domain-containing chromatin associated protein | Chr4:13430873-13434877 REVERSE LENGTH=763 | 201606	2
AT4G26670.1	AT4G26670.1 | Mitochondrial import inner membrane translocase subunit Tim17/Tim22/Tim23 family protein | Chr4:13452257-13453579 FORWARD LENGTH=210 | 201606	0.0829488	-3.03252	-4.11119	-3.76811	-1.94494	-3.04786	-2.75631	-2.75558	-2.72461	-3.61635						2	2	2	17.6	17.6	17.6	21.811	0	4.0947	194730000	12	0.0829488	0.96912	-1.05423	-2.29989	AT4G26670.1	AT4G26670.1	2942	1427;6156	AT4G26670.1 | Mitochondrial import inner membrane translocase subunit Tim17/Tim22/Tim23 family protein | Chr4:13452257-13453579 FORWARD LENGTH=210 | 201606	1
AT4G26690.1	AT4G26690.1 | PLC-like phosphodiesterase family protein | Chr4:13456793-13459890 REVERSE LENGTH=759 | 201606	0.644934	3.033	3.11304	3.14986	3.33803	3.00966	3.10286	3.14631	3.15457	2.98863						15	15	14	25.6	25.6	24.2	82.561	0	64.427	12342000000	121	0.644934	0.96912	-0.0515483	-0.497513	AT4G26690.1;AT1G66980.4;AT1G66980.1;AT1G66980.3;AT1G66980.2	AT4G26690.1	2943	2580;2909;3109;3110;4550;6135;6281;13234;14805;17931;17995;19664;20242;20629;21739	AT4G26690.1 | PLC-like phosphodiesterase family protein | Chr4:13456793-13459890 REVERSE LENGTH=759 | 201606	5
AT4G26750.1	AT4G26750.1 | hydroxyproline-rich glycoprotein family protein | Chr4:13475848-13478382 REVERSE LENGTH=421 | 201606	0.701631	-3.0457	-3.02428	-2.61093	-2.83738	-2.89994	-2.76201	-2.9756	-2.8199	-3.60396						2	2	2	8.1	8.1	8.1	46.217	0	12.024	178980000	12	0.701631	0.97326	-0.0605268	-0.41175	AT4G26750.1	AT4G26750.1	2944	6216;21625	AT4G26750.1 | hydroxyproline-rich glycoprotein family protein | Chr4:13475848-13478382 REVERSE LENGTH=421 | 201606	1
AT4G26780.1	AT4G26780.1 | Co-chaperone GrpE family protein | Chr4:13485066-13486560 REVERSE LENGTH=327 | 201606	0.0543634	-0.660677	-0.710486	-0.878657	-0.908218	-0.923304	-0.980105	-0.715481	-1.00742	-1.12961						6	6	6	23.2	23.2	23.2	36.116	0	15.547	762680000	29	0.0543634	0.96912	0.187269	2.69521	AT4G26780.1	AT4G26780.1	2945	12934;17070;19318;21466;21850;22908	AT4G26780.1 | Co-chaperone GrpE family protein | Chr4:13485066-13486560 REVERSE LENGTH=327 | 201606	1
AT4G26840.1	AT4G26840.1 | small ubiquitin-like modifier 1 | Chr4:13497466-13498458 FORWARD LENGTH=100 | 201606	0.109718	-4.17205	-0.88197	-4.54079	-0.686152	-0.912209	-0.833013	-0.596235	-1.13474	-3.74073						2	2	1	25	25	15	10.976	0	5.2425	797070000	12	0.109718	0.96912	-2.38781	-2.04977	AT4G26840.1	AT4G26840.1	2946	8670;17935	AT4G26840.1 | small ubiquitin-like modifier 1 | Chr4:13497466-13498458 FORWARD LENGTH=100 | 201606	1
AT4G26870.1	AT4G26870.1 | Class II aminoacyl-tRNA and biotin synthetases superfamily protein | Chr4:13505381-13507619 FORWARD LENGTH=532 | 201606	0.462387	-0.188742	-0.409871	-0.187543	-0.208664	-0.558807	-0.32713	-0.586847	-0.179344	-0.795706						9	6	6	22.7	16.7	16.7	60.332	0	51.113	1095200000	39	0.462387	0.96912	0.102815	0.811927	AT4G26870.1	AT4G26870.1	2947	4193;5296;5731;8709;12135;13514;19375;21280;22477	AT4G26870.1 | Class II aminoacyl-tRNA and biotin synthetases superfamily protein | Chr4:13505381-13507619 FORWARD LENGTH=532 | 201606	1
AT4G26900.1	AT4G26900.1 | HIS HF | Chr4:13515514-13519608 FORWARD LENGTH=592 | 201606	0.779799	0.589939	0.78848	0.606511	0.742355	0.62571	0.539107	0.637169	0.812775	0.430113						12	12	12	30.7	30.7	30.7	64.192	0	33.309	2220700000	72	0.779799	0.979339	0.0259193	0.299045	AT4G26900.1	AT4G26900.1	2948	2070;2871;2903;3974;7717;8296;11269;13575;13663;14300;16909;23513	AT4G26900.1 | HIS HF | Chr4:13515514-13519608 FORWARD LENGTH=592 | 201606	1
AT4G26910.3	AT4G26910.3 | Dihydrolipoamide succinyltransferase | Chr4:13520127-13522055 REVERSE LENGTH=365 | 201606;AT4G26910.2 | Dihydrolipoamide succinyltransferase | Chr4:13520127-13522889 REVERSE LENGTH=463 | 201606;AT4G26910.1 | Dihydrolipoamide succinyltransfera	0.0295651	2.38026	2.37527	2.4973	2.52426	2.60067	2.58969	2.42178	2.53313	2.36585						12	12	5	38.4	38.4	15.6	39.702	0	104.47	7835600000	113	0.0295651	0.96912	-0.153928	-3.31323	AT4G26910.3;AT4G26910.2;AT4G26910.1	AT4G26910.3;AT4G26910.2;AT4G26910.1	2949	252;1654;3723;4325;8437;11007;13363;13716;15728;17280;18577;22406	AT4G26910.3 | Dihydrolipoamide succinyltransferase | Chr4:13520127-13522055 REVERSE LENGTH=365 | 201606;AT4G26910.2 | Dihydrolipoamide succinyltransferase | Chr4:13520127-13522889 REVERSE LENGTH=463 | 201606;AT4G26910.1 | Dihydrolipoamide succinyltransfera	3
AT4G26970.1	AT4G26970.1 | aconitase 2 | Chr4:13543077-13548427 FORWARD LENGTH=995 | 201606	0.870736	4.05862	4.0439	4.12768	4.06369	4.04183	4.10787	3.99403	4.02511	4.03455						31	29	29	47.7	44.1	44.1	108.48	0	260.67	23312000000	316	0.870736	0.989492	0.00560474	0.17343	AT4G26970.1;AT5G54950.1	AT4G26970.1	2950	412;724;1540;1945;2343;2654;3121;4020;4821;7217;7701;8606;8858;9027;10945;13718;14804;16429;16571;17603;18002;18003;18482;18788;19522;20320;21501;22873;23730;24502;25459	AT4G26970.1 | aconitase 2 | Chr4:13543077-13548427 FORWARD LENGTH=995 | 201606	2
AT4G27000.1	AT4G27000.1 | RNA-binding (RRM/RBD/RNP motifs) family protein | Chr4:13554983-13557763 REVERSE LENGTH=415 | 201606	0.286704	-0.427622	0.171935	-0.149774	-0.363211	-0.506538	-0.235948	-0.754992	-0.57452	-0.410513						4	4	4	14.7	14.7	14.7	44.972	0	14.939	1116600000	23	0.286704	0.96912	0.233412	1.22818	AT4G27000.1	AT4G27000.1	2951	6141;14286;17427;20088	AT4G27000.1 | RNA-binding (RRM/RBD/RNP motifs) family protein | Chr4:13554983-13557763 REVERSE LENGTH=415 | 201606	1
AT4G27080.1	AT4G27080.1 | PDI-like 5-4 | Chr4:13589156-13593335 FORWARD LENGTH=480 | 201606;AT4G27080.2 | PDI-like 5-4 | Chr4:13589156-13593335 FORWARD LENGTH=532 | 201606	0.0133478	-3.87796	-4.30956	-3.76735	-3.36375	-3.05481	-3.02147	-3.3744	-3.15391	-2.69167						2	2	2	6.7	6.7	6.7	53.893	0	4.4116	76725000	13	0.0133478	0.96912	-0.838277	-4.23208	AT4G27080.1;AT4G27080.2	AT4G27080.1;AT4G27080.2	2953	15888;22190	AT4G27080.1 | PDI-like 5-4 | Chr4:13589156-13593335 FORWARD LENGTH=480 | 201606;AT4G27080.2 | PDI-like 5-4 | Chr4:13589156-13593335 FORWARD LENGTH=532 | 201606	2
AT4G27090.1	AT4G27090.1 | Ribosomal protein L14 | Chr4:13594104-13595187 REVERSE LENGTH=134 | 201606	0.689364	3.20249	3.30621	3.50598	3.36496	3.31539	3.46193	3.21273	3.40327	3.08037						7	7	3	47	47	20.9	15.505	0	21.311	13975000000	77	0.689364	0.972879	-0.042531	-0.429977	AT4G27090.1	AT4G27090.1	2954	1274;1414;1525;14721;15262;18199;22041	AT4G27090.1 | Ribosomal protein L14 | Chr4:13594104-13595187 REVERSE LENGTH=134 | 201606	1
AT4G27270.3	AT4G27270.3 | Quinone reductase family protein | Chr4:13661458-13662885 REVERSE LENGTH=194 | 201606;AT4G27270.2 | Quinone reductase family protein | Chr4:13661458-13662885 REVERSE LENGTH=194 | 201606;AT4G27270.1 | Quinone reductase family protein | Chr4:13	0.987967	-0.881966	-0.534421	-0.646934	-0.596956	-0.796551	-0.664134	-0.778248	-0.898987	-0.699749						6	3	3	44.8	26.3	26.3	20.472	0	15.724	854970000	20	0.987967	0.997396	-0.00189304	-0.0160447	AT4G27270.3;AT4G27270.2;AT4G27270.1;AT4G27270.4	AT4G27270.3;AT4G27270.2;AT4G27270.1;AT4G27270.4	2956	619;6543;7368;7953;11940;18458	AT4G27270.3 | Quinone reductase family protein | Chr4:13661458-13662885 REVERSE LENGTH=194 | 201606;AT4G27270.2 | Quinone reductase family protein | Chr4:13661458-13662885 REVERSE LENGTH=194 | 201606;AT4G27270.1 | Quinone reductase family protein | Chr4:13	4
AT4G27440.2	AT4G27440.2 | protochlorophyllide oxidoreductase B | Chr4:13725648-13727107 FORWARD LENGTH=401 | 201606;AT4G27440.1 | protochlorophyllide oxidoreductase B | Chr4:13725648-13727107 FORWARD LENGTH=401 | 201606;AT5G54190.1 | protochlorophyllide oxidoreductase	0.708159	-2.44501	-2.09707	-2.82483	-1.8658	-2.13609	-4.34602	-2.65854	-2.60329	-2.18976						6	6	6	20.9	20.9	20.9	43.359	0	11.53	272640000	25	0.708159	0.976254	0.327002	0.402117	AT4G27440.2;AT4G27440.1;AT5G54190.1;AT5G54190.2;AT1G03630.2;AT1G03630.1	AT4G27440.2;AT4G27440.1;AT5G54190.1	2957	3769;4851;11988;12666;13922;18264	AT4G27440.2 | protochlorophyllide oxidoreductase B | Chr4:13725648-13727107 FORWARD LENGTH=401 | 201606;AT4G27440.1 | protochlorophyllide oxidoreductase B | Chr4:13725648-13727107 FORWARD LENGTH=401 | 201606;AT5G54190.1 | protochlorophyllide oxidoreductase	6
AT4G27450.1	AT4G27450.1 | aluminum induced protein with YGL and LRDR motifs | Chr4:13727665-13728683 REVERSE LENGTH=250 | 201606	0.482586	1.67217	1.83383	1.9712	1.75434	1.45845	1.90171	1.68711	1.78573	1.85377						7	7	7	42	42	42	27.622	0	21.401	4798900000	41	0.482586	0.96912	0.120901	0.773143	AT4G27450.1	AT4G27450.1	2958	846;3243;3638;14315;18693;21624;22260	AT4G27450.1 | aluminum induced protein with YGL and LRDR motifs | Chr4:13727665-13728683 REVERSE LENGTH=250 | 201606	1
AT4G27500.1	AT4G27500.1 | proton pump interactor 1 | Chr4:13743614-13745900 FORWARD LENGTH=612 | 201606;AT4G27500.2 | proton pump interactor 1 | Chr4:13743614-13745574 FORWARD LENGTH=535 | 201606	0.982902	0.447557	0.513	0.579537	0.533352	0.381289	0.631066	0.212042	0.435736	0.402752						11	11	11	27.8	27.8	27.8	68.878	0	44.873	1940000000	66	0.982902	0.997396	-0.00187079	-0.0227997	AT4G27500.1;AT4G27500.2	AT4G27500.1;AT4G27500.2	2959	4548;5353;7541;8564;10798;11142;12871;16359;16628;18629;20725	AT4G27500.1 | proton pump interactor 1 | Chr4:13743614-13745900 FORWARD LENGTH=612 | 201606;AT4G27500.2 | proton pump interactor 1 | Chr4:13743614-13745574 FORWARD LENGTH=535 | 201606	2
AT4G27520.1	AT4G27520.1 | early nodulin-like protein 2 | Chr4:13750668-13751819 REVERSE LENGTH=349 | 201606	0.0985247	0.836494	0.873111	0.898536	0.973579	0.972469	1.2342	1.00183	1.00536	1.02358						7	7	7	23.8	23.8	23.8	35.064	0	18.972	2765300000	36	0.0985247	0.96912	-0.190704	-2.14507	AT4G27520.1	AT4G27520.1	2960	6823;6885;7381;14285;18272;22191;24923	AT4G27520.1 | early nodulin-like protein 2 | Chr4:13750668-13751819 REVERSE LENGTH=349 | 201606	1
AT4G27560.1	AT4G27560.1 | UDP-Glycosyltransferase superfamily protein | Chr4:13760114-13761481 REVERSE LENGTH=455 | 201606	0.385585	-0.177347	-0.248176	0.11797	0.200907	-0.214443	0.243625	0.148239	-0.227865	-0.24288						9	9	4	28.6	28.6	17.6	50.615	0	21.573	1372900000	33	0.385585	0.96912	-0.179214	-0.973148	AT4G27560.1	AT4G27560.1	2961	4927;5668;8825;14015;16431;17723;20177;23151;23152	AT4G27560.1 | UDP-Glycosyltransferase superfamily protein | Chr4:13760114-13761481 REVERSE LENGTH=455 | 201606	1
AT4G27585.1	AT4G27585.1 | SPFH/Band 7/PHB domain-containing membrane-associated protein family | Chr4:13766984-13769832 REVERSE LENGTH=411 | 201606	0.353706	-0.668398	-0.479465	-0.583709	-0.495312	-0.570026	-0.470286	-0.726667	-0.614717	-0.822954						7	7	7	20.9	20.9	20.9	45.02	0	13.401	928100000	36	0.353706	0.96912	-0.0653156	-1.04819	AT4G27585.1;AT5G54100.1	AT4G27585.1	2963	154;1699;4031;8428;11512;12707;21973	AT4G27585.1 | SPFH/Band 7/PHB domain-containing membrane-associated protein family | Chr4:13766984-13769832 REVERSE LENGTH=411 | 201606	2
AT4G27640.1	AT4G27640.1 | ARM repeat superfamily protein | Chr4:13798013-13802976 REVERSE LENGTH=1048 | 201606	0.403619	-1.58648	-1.18994	-1.79067	-1.42045	-2.1357	-1.77103	-1.93116	-1.84006	-1.94944						5	5	5	7.8	7.8	7.8	115.23	0	10.993	437230000	20	0.403619	0.96912	0.253364	0.933039	AT4G27640.1	AT4G27640.1	2964	1754;2841;8142;21202;25102	AT4G27640.1 | ARM repeat superfamily protein | Chr4:13798013-13802976 REVERSE LENGTH=1048 | 201606	1
AT4G27690.2	AT4G27690.2 | vacuolar protein sorting 26B | Chr4:13824324-13826235 FORWARD LENGTH=275 | 201606;AT4G27690.1 | vacuolar protein sorting 26B | Chr4:13824019-13826235 FORWARD LENGTH=303 | 201606	0.531812	-0.222441	-0.119779	-0.168307	-0.118784	-0.207905	-0.0884352	-0.270649	-0.47282	-0.0711632						7	7	3	32.7	32.7	12.4	32.108	0	19.118	1374800000	37	0.531812	0.96912	-0.0318009	-0.68353	AT4G27690.2;AT4G27690.1	AT4G27690.2;AT4G27690.1	2965	5112;5716;6380;8504;13184;22379;25449	AT4G27690.2 | vacuolar protein sorting 26B | Chr4:13824324-13826235 FORWARD LENGTH=275 | 201606;AT4G27690.1 | vacuolar protein sorting 26B | Chr4:13824019-13826235 FORWARD LENGTH=303 | 201606	2
AT4G28390.2	AT4G28390.2 | ADP/ATP carrier 3 | Chr4:14041486-14042781 REVERSE LENGTH=379 | 201606;AT4G28390.1 | ADP/ATP carrier 3 | Chr4:14041486-14042781 REVERSE LENGTH=379 | 201606	0.548747	-2.39955	-2.14872	-2.27155	-2.54155	-2.05101	-2.59573	-2.05125	-2.09329	-2.56857						10	3	3	26.4	10.6	10.6	40.718	0	5.9095	286370000	14	0.548747	0.96912	0.122823	0.654099	AT4G28390.2;AT4G28390.1	AT4G28390.2;AT4G28390.1	2970	2029;7400;8545;14516;15715;18204;20287;20768;20829;24864	AT4G28390.2 | ADP/ATP carrier 3 | Chr4:14041486-14042781 REVERSE LENGTH=379 | 201606;AT4G28390.1 | ADP/ATP carrier 3 | Chr4:14041486-14042781 REVERSE LENGTH=379 | 201606	2
AT4G28440.1	AT4G28440.1 | Nucleic acid-binding%2C OB-fold-like protein | Chr4:14060054-14060970 FORWARD LENGTH=153 | 201606	0.58515	-0.437315	-0.366759	-0.383683	-0.366169	-0.554367	-0.381112	-0.357771	-0.524706	-0.540997						5	5	5	48.4	48.4	48.4	16.459	0	14.199	1033700000	28	0.58515	0.96912	0.0379635	0.592891	AT4G28440.1	AT4G28440.1	2971	4431;11515;16075;21437;22805	AT4G28440.1 | Nucleic acid-binding%2C OB-fold-like protein | Chr4:14060054-14060970 FORWARD LENGTH=153 | 201606	1
AT4G28470.1	AT4G28470.1 | 26S proteasome regulatory subunit S2 1B | Chr4:14067082-14072357 REVERSE LENGTH=891 | 201606	0.246052	-4.55484	-2.62066	-3.69838	-2.7521	-2.92658	-2.9048	-4.4001	-4.21982	-3.04672						11	2	2	14.3	3.3	3.3	97.953	0	5.3118	130030000	8	0.246052	0.96912	-0.763468	-1.35787	AT4G28470.1	AT4G28470.1	2972	2183;3081;14642;15640;17554;17811;20934;22673;22674;23245;23624	AT4G28470.1 | 26S proteasome regulatory subunit S2 1B | Chr4:14067082-14072357 REVERSE LENGTH=891 | 201606	1
AT4G28510.1	AT4G28510.1 | prohibitin 1 | Chr4:14084970-14086372 REVERSE LENGTH=288 | 201606	0.333157	1.63714	1.85987	1.53301	1.59367	1.55991	1.55592	1.54355	1.33767	1.49205						11	11	7	53.1	53.1	36.5	31.706	0	31.023	4180300000	59	0.333157	0.96912	0.106842	1.09981	AT4G28510.1;AT5G44140.1	AT4G28510.1	2973	160;1748;2237;4651;4898;11015;17990;23213;23279;24386;24396	AT4G28510.1 | prohibitin 1 | Chr4:14084970-14086372 REVERSE LENGTH=288 | 201606	2
AT4G28750.1	AT4G28750.1 | Photosystem I reaction centre subunit IV / PsaE protein | Chr4:14202951-14203888 REVERSE LENGTH=143 | 201606	0.545304	1.99825	1.11233	1.2708	1.40658	2.16569	1.5233	1.80729	1.95541	1.8732						6	6	4	55.9	55.9	41.3	14.967	0	19.403	4608300000	39	0.545304	0.96912	-0.238063	-0.66003	AT4G28750.1	AT4G28750.1	2977	64;3711;16919;17219;21442;23462	AT4G28750.1 | Photosystem I reaction centre subunit IV / PsaE protein | Chr4:14202951-14203888 REVERSE LENGTH=143 | 201606	1
AT4G28770.1	AT4G28770.1 | Tetraspanin family protein | Chr4:14212177-14213518 REVERSE LENGTH=281 | 201606;AT4G28770.2 | Tetraspanin family protein | Chr4:14212177-14213896 REVERSE LENGTH=325 | 201606	0.384177	-0.439447	-0.518748	-0.257085	-0.529379	-0.138615	-0.0715876	-0.445774	-0.315935	-0.37908						3	3	3	18.5	18.5	18.5	30.976	0	7.4802	1103700000	22	0.384177	0.96912	-0.158566	-0.976346	AT4G28770.1;AT4G28770.2	AT4G28770.1;AT4G28770.2	2978	3363;3495;17894	AT4G28770.1 | Tetraspanin family protein | Chr4:14212177-14213518 REVERSE LENGTH=281 | 201606;AT4G28770.2 | Tetraspanin family protein | Chr4:14212177-14213896 REVERSE LENGTH=325 | 201606	2
AT4G28940.1	AT4G28940.1 | Phosphorylase superfamily protein | Chr4:14274414-14276920 FORWARD LENGTH=348 | 201606;AT4G28940.2 | Phosphorylase superfamily protein | Chr4:14275037-14276920 FORWARD LENGTH=256 | 201606	0.0218705	1.3012	1.28289	1.34786	1.53883	1.42471	1.42872	1.59963	1.74968	1.54194						7	7	7	36.8	36.8	36.8	38.484	0	48.758	3886900000	79	0.0218705	0.96912	-0.153438	-3.64486	AT4G28940.1;AT4G28940.2	AT4G28940.1;AT4G28940.2	2979	1371;2304;8470;8659;20498;24338;24888	AT4G28940.1 | Phosphorylase superfamily protein | Chr4:14274414-14276920 FORWARD LENGTH=348 | 201606;AT4G28940.2 | Phosphorylase superfamily protein | Chr4:14275037-14276920 FORWARD LENGTH=256 | 201606	2
AT4G29010.1	AT4G29010.1 | Enoyl-CoA hydratase/isomerase family | Chr4:14297312-14302016 REVERSE LENGTH=721 | 201606	0.155565	1.61	1.80932	1.8026	1.94785	1.84277	1.82719	1.96576	1.8604	2.04095						16	16	16	27.3	27.3	27.3	77.857	0	58.147	5078000000	104	0.155565	0.96912	-0.131966	-1.74697	AT4G29010.1	AT4G29010.1	2981	1717;1766;1908;4995;5035;7034;10410;13360;14657;16868;17206;17782;19113;19625;23015;23550	AT4G29010.1 | Enoyl-CoA hydratase/isomerase family | Chr4:14297312-14302016 REVERSE LENGTH=721 | 201606	1
AT4G29040.1	AT4G29040.1 | regulatory particle AAA-ATPase 2A | Chr4:14312369-14314386 FORWARD LENGTH=443 | 201606;AT2G20140.1 | AAA-type ATPase family protein | Chr2:8692736-8694837 FORWARD LENGTH=443 | 201606	0.797046	2.93618	3.23414	2.99825	3.11199	2.94435	3.02742	2.83323	2.85456	2.83154						17	17	17	52.4	52.4	52.4	49.369	0	206.4	11085000000	170	0.797046	0.979339	0.0282704	0.274846	AT4G29040.1;AT2G20140.1	AT4G29040.1;AT2G20140.1	2982	947;1621;2039;2761;4309;9026;10170;10267;10618;12043;14436;15834;21185;21943;22867;23270;24138	AT4G29040.1 | regulatory particle AAA-ATPase 2A | Chr4:14312369-14314386 FORWARD LENGTH=443 | 201606;AT2G20140.1 | AAA-type ATPase family protein | Chr2:8692736-8694837 FORWARD LENGTH=443 | 201606	2
AT4G29060.1	AT4G29060.1 | elongation factor Ts family protein | Chr4:14317744-14321315 FORWARD LENGTH=953 | 201606	0.467219	-2.11141	-2.31266	-2.47891	-2.04957	-2.41091	-3.59471	-2.20717	-2.06917	-2.30328						5	5	5	13.6	13.6	13.6	103.78	0	25.23	272250000	16	0.467219	0.96912	0.38407	0.802531	AT4G29060.1;AT4G29060.2	AT4G29060.1	2983	1943;4304;5312;5313;21281	AT4G29060.1 | elongation factor Ts family protein | Chr4:14317744-14321315 FORWARD LENGTH=953 | 201606	2
AT4G29120.1	AT4G29120.1 | 6-phosphogluconate dehydrogenase family protein | Chr4:14350861-14351865 FORWARD LENGTH=334 | 201606	0.937556	0.33926	0.160829	0.461671	0.36974	0.157961	0.404912	0.250935	0.234884	0.124605						10	10	10	41	41	41	35.371	0	34.801	1688300000	54	0.937556	0.994514	0.00971572	0.0833797	AT4G29120.1	AT4G29120.1	2984	893;2811;3278;6728;10439;14696;16018;17612;18186;23385	AT4G29120.1 | 6-phosphogluconate dehydrogenase family protein | Chr4:14350861-14351865 FORWARD LENGTH=334 | 201606	1
AT4G29130.1	AT4G29130.1 | hexokinase 1 | Chr4:14352338-14354865 REVERSE LENGTH=496 | 201606	0.859317	1.35011	1.63779	1.52617	1.63599	1.31797	1.63676	1.37272	1.49146	1.49917						14	14	11	49.6	49.6	42.1	53.706	0	58.688	3976800000	98	0.859317	0.988563	-0.0255473	-0.18897	AT4G29130.1	AT4G29130.1	2985	593;5166;7203;7803;9767;10595;10617;15416;15675;17525;18826;19812;20110;25451	AT4G29130.1 | hexokinase 1 | Chr4:14352338-14354865 REVERSE LENGTH=496 | 201606	1
AT4G29160.1	AT4G29160.1 | SNF7 family protein | Chr4:14381019-14382342 FORWARD LENGTH=219 | 201606;AT4G29160.3 | SNF7 family protein | Chr4:14381019-14382342 FORWARD LENGTH=219 | 201606;AT4G29160.2 | SNF7 family protein | Chr4:14381350-14382342 FORWARD LENGTH=192 | 20	0.129047	-1.91387	-1.62653	-1.8015	-1.47153	-1.60111	-1.67875	-3.74672	-1.88107	-1.78091						4	4	2	22.4	22.4	11.9	24.333	0	11.14	406510000	17	0.129047	0.96912	-0.196832	-1.90798	AT4G29160.1;AT4G29160.3;AT4G29160.2	AT4G29160.1;AT4G29160.3;AT4G29160.2	2986	14183;15333;17516;21167	AT4G29160.1 | SNF7 family protein | Chr4:14381019-14382342 FORWARD LENGTH=219 | 201606;AT4G29160.3 | SNF7 family protein | Chr4:14381019-14382342 FORWARD LENGTH=219 | 201606;AT4G29160.2 | SNF7 family protein | Chr4:14381350-14382342 FORWARD LENGTH=192 | 20	3
AT4G29210.1	AT4G29210.1 | gamma-glutamyl transpeptidase 4 | Chr4:14400990-14403319 FORWARD LENGTH=637 | 201606;AT4G29210.2 | gamma-glutamyl transpeptidase 4 | Chr4:14400990-14402752 FORWARD LENGTH=512 | 201606	0.50903	-0.541016	-0.192517	-0.0827456	0.115204	-0.409691	-0.073081	-0.351133	-0.21707	-0.228912						7	7	7	14	14	14	69.148	0	15.396	1218300000	38	0.50903	0.96912	-0.14957	-0.724205	AT4G29210.1;AT4G29210.2	AT4G29210.1;AT4G29210.2	2987	759;880;2939;5278;8340;14451;19261	AT4G29210.1 | gamma-glutamyl transpeptidase 4 | Chr4:14400990-14403319 FORWARD LENGTH=637 | 201606;AT4G29210.2 | gamma-glutamyl transpeptidase 4 | Chr4:14400990-14402752 FORWARD LENGTH=512 | 201606	2
AT4G29260.1	AT4G29260.1 | HAD superfamily%2C subfamily IIIB acid phosphatase | Chr4:14422310-14423409 REVERSE LENGTH=255 | 201606	0.713024	1.73672	1.57015	1.63253	1.56426	1.77196	1.48711	1.47195	1.46585	1.56857						6	6	6	28.6	28.6	28.6	28.906	0	51.26	4192600000	46	0.713024	0.979339	0.0386902	0.394966	AT4G29260.1	AT4G29260.1	2988	899;7027;8541;13550;20074;21540	AT4G29260.1 | HAD superfamily%2C subfamily IIIB acid phosphatase | Chr4:14422310-14423409 REVERSE LENGTH=255 | 201606	1
AT4G29270.1	AT4G29270.1 | HAD superfamily%2C subfamily IIIB acid phosphatase | Chr4:14423797-14424848 REVERSE LENGTH=256 | 201606	0.0351695	0.998081	0.745645	1.0296	1.32728	1.15669	1.44827	1.03659	1.3088	1.22235						8	8	8	37.5	37.5	37.5	28.746	0	15.555	3116200000	43	0.0351695	0.96912	-0.386304	-3.13046	AT4G29270.1	AT4G29270.1	2989	1518;2551;3544;4828;12441;19815;22901;25159	AT4G29270.1 | HAD superfamily%2C subfamily IIIB acid phosphatase | Chr4:14423797-14424848 REVERSE LENGTH=256 | 201606	1
AT4G29350.1	AT4G29350.1 | profilin 2 | Chr4:14450135-14451119 FORWARD LENGTH=131 | 201606	0.899034	2.28178	2.1637	1.91683	2.27381	1.96864	2.06296	2.11361	1.71828	2.20576						5	5	5	58	58	58	13.998	0	41.874	5975100000	71	0.899034	0.989492	0.0189657	0.135133	AT4G29350.1	AT4G29350.1	2990	2813;13289;17068;21632;25144	AT4G29350.1 | profilin 2 | Chr4:14450135-14451119 FORWARD LENGTH=131 | 201606	1
AT4G29410.2	AT4G29410.2 | Ribosomal L28e protein family | Chr4:14468439-14469964 REVERSE LENGTH=143 | 201606;AT4G29410.1 | Ribosomal L28e protein family | Chr4:14468439-14469964 REVERSE LENGTH=143 | 201606	0.720112	0.987202	0.770328	0.853255	0.902382	0.831596	0.795394	0.559324	0.751581	0.370535						3	3	3	22.4	22.4	22.4	15.91	0	11.693	2382800000	19	0.720112	0.979339	0.0271374	0.384593	AT4G29410.2;AT4G29410.1	AT4G29410.2;AT4G29410.1	2991	16581;21801;24037	AT4G29410.2 | Ribosomal L28e protein family | Chr4:14468439-14469964 REVERSE LENGTH=143 | 201606;AT4G29410.1 | Ribosomal L28e protein family | Chr4:14468439-14469964 REVERSE LENGTH=143 | 201606	2
AT4G29480.1	AT4G29480.1 | Mitochondrial ATP synthase subunit G protein | Chr4:14486265-14487257 REVERSE LENGTH=122 | 201606	0.879324	0.940592	0.774323	1.05384	0.773674	1.04062	1.01134	0.994461	1.04607	0.99143						4	3	3	26.2	20.5	20.5	13.94	0	12.861	2709600000	25	0.879324	0.989492	-0.0189587	-0.161778	AT4G29480.1	AT4G29480.1	2992	9427;12691;13659;18070	AT4G29480.1 | Mitochondrial ATP synthase subunit G protein | Chr4:14486265-14487257 REVERSE LENGTH=122 | 201606	1
AT4G29490.1	AT4G29490.1 | Metallopeptidase M24 family protein | Chr4:14487943-14491321 FORWARD LENGTH=486 | 201606	0.310022	-2.61031	-2.24512	-2.11148	-4.0177	-3.42395	-1.84423	-3.59584	-4.17066	-4.40554						3	3	3	11.1	11.1	11.1	54.401	0	13.508	261600000	13	0.310022	0.96912	0.772988	1.16151	AT4G29490.1	AT4G29490.1	2993	8768;17091;19207	AT4G29490.1 | Metallopeptidase M24 family protein | Chr4:14487943-14491321 FORWARD LENGTH=486 | 201606	1
AT4G29510.1	AT4G29510.1 | arginine methyltransferase 11 | Chr4:14491739-14493752 FORWARD LENGTH=390 | 201606	0.315849	-1.62897	-2.4774	-1.84135	-2.42592	-2.26521	-2.16954	-2.13635	-2.34365	-2.3096						3	3	3	9	9	9	43.893	0	4.9726	310720000	12	0.315849	0.96912	0.304317	1.14558	AT4G29510.1	AT4G29510.1	2994	15811;21899;24540	AT4G29510.1 | arginine methyltransferase 11 | Chr4:14491739-14493752 FORWARD LENGTH=390 | 201606	1
AT4G29680.1	AT4G29680.1 | Alkaline-phosphatase-like family protein | Chr4:14538067-14539557 REVERSE LENGTH=496 | 201606	0.988246	1.96068	2.24708	2.42883	2.27426	2.22053	2.13511	2.1902	2.40417	2.09304						13	13	13	30.6	30.6	30.6	54.678	0	64.678	6536000000	131	0.988246	0.997396	0.0022281	0.0156731	AT4G29680.1	AT4G29680.1	2995	224;4342;8071;11059;11060;11078;12182;12870;13506;13507;13532;15265;20865	AT4G29680.1 | Alkaline-phosphatase-like family protein | Chr4:14538067-14539557 REVERSE LENGTH=496 | 201606	1
AT4G29690.1	AT4G29690.1 | Alkaline-phosphatase-like family protein | Chr4:14541084-14542457 REVERSE LENGTH=457 | 201606	0.224959	0.774111	0.93283	1.28897	1.70777	1.05943	1.27744	1.24446	1.40305	1.33162						12	12	11	32.8	32.8	32.8	51.26	0	34.094	3352600000	99	0.224959	0.96912	-0.349579	-1.43369	AT4G29690.1	AT4G29690.1	2996	4997;7128;10970;11061;12189;13505;14208;15724;19046;22053;22269;22955	AT4G29690.1 | Alkaline-phosphatase-like family protein | Chr4:14541084-14542457 REVERSE LENGTH=457 | 201606	1
AT4G29700.1	AT4G29700.1 | Alkaline-phosphatase-like family protein | Chr4:14543739-14545124 REVERSE LENGTH=461 | 201606	0.115974	-0.550495	-0.373534	-0.213832	0.504265	-0.275024	0.104278	-0.051075	-0.0693741	-0.249083						5	4	4	14.1	12.1	12.1	51.587	0	12.717	1304600000	47	0.115974	0.96912	-0.49046	-2.00108	AT4G29700.1	AT4G29700.1	2997	1112;7129;11058;15724;20516	AT4G29700.1 | Alkaline-phosphatase-like family protein | Chr4:14543739-14545124 REVERSE LENGTH=461 | 201606	1
AT4G29720.1	AT4G29720.1 | polyamine oxidase 5 | Chr4:14553456-14555057 REVERSE LENGTH=533 | 201606	0.101371	-3.20453	-3.09551	-3.00632	-2.17145	-2.93542	-2.71199	-2.21273	-3.23417	-3.29377						2	2	2	7.1	7.1	7.1	58.686	0	7.9166	164920000	12	0.101371	0.96912	-0.495834	-2.11974	AT4G29720.1	AT4G29720.1	2998	768;14841	AT4G29720.1 | polyamine oxidase 5 | Chr4:14553456-14555057 REVERSE LENGTH=533 | 201606	1
AT4G29830.1	AT4G29830.1 | Transducin/WD40 repeat-like superfamily protein | Chr4:14597728-14599157 FORWARD LENGTH=321 | 201606	0.920314	-2.60829	-3.85566	-3.88909	-3.63994	-3.50397	-3.34649	-3.54928	-3.16138	-2.92037						2	2	2	13.4	13.4	13.4	34.259	0.0013344	2.8437	85826000	2	0.920314	0.994514	0.0457854	0.106498	AT4G29830.1	AT4G29830.1	3001	8880;22462	AT4G29830.1 | Transducin/WD40 repeat-like superfamily protein | Chr4:14597728-14599157 FORWARD LENGTH=321 | 201606	1
AT4G29840.1	AT4G29840.1 | Pyridoxal-5-phosphate-dependent enzyme family protein | Chr4:14599434-14601014 REVERSE LENGTH=526 | 201606	0.73805	0.429991	0.773976	0.33122	0.547848	0.452127	0.381877	0.235094	0.390638	0.434958						11	11	11	31.2	31.2	31.2	57.776	0	44.331	1924400000	55	0.73805	0.979339	0.0511115	0.358557	AT4G29840.1;AT1G72810.1	AT4G29840.1	3002	345;2843;3282;5024;11900;15460;16721;18869;18870;21831;25399	AT4G29840.1 | Pyridoxal-5-phosphate-dependent enzyme family protein | Chr4:14599434-14601014 REVERSE LENGTH=526 | 201606	2
AT4G29900.2	AT4G29900.2 | autoinhibited Ca(2+)-ATPase 10 | Chr4:14611225-14618775 REVERSE LENGTH=1069 | 201606;AT4G29900.1 | autoinhibited Ca(2+)-ATPase 10 | Chr4:14611225-14618775 REVERSE LENGTH=1069 | 201606	0.245202	-0.440115	-0.238807	-0.182595	-0.362438	-0.475468	-0.374648	-0.321039	-0.274975	-0.433285						11	9	8	14	12.4	11.4	116.86	0	18.209	1104400000	36	0.245202	0.96912	0.117012	1.3608	AT4G29900.2;AT4G29900.1	AT4G29900.2;AT4G29900.1	3003	935;1029;3617;5497;13648;14583;16812;18133;18499;18661;20770	AT4G29900.2 | autoinhibited Ca(2+)-ATPase 10 | Chr4:14611225-14618775 REVERSE LENGTH=1069 | 201606;AT4G29900.1 | autoinhibited Ca(2+)-ATPase 10 | Chr4:14611225-14618775 REVERSE LENGTH=1069 | 201606	2
AT4G30010.1	AT4G30010.1 | ATP-dependent RNA helicase | Chr4:14672947-14673219 FORWARD LENGTH=90 | 201606	0.0761757	-0.349319	-0.281091	-0.421277	-0.213408	-0.288046	-0.165593	-0.604937	-0.43746	-0.262575						2	2	2	20	20	20	10.439	0.0013477	2.9058	1113600000	17	0.0761757	0.96912	-0.128214	-2.37775	AT4G30010.1	AT4G30010.1	3005	8234;12389	AT4G30010.1 | ATP-dependent RNA helicase | Chr4:14672947-14673219 FORWARD LENGTH=90 | 201606	1
AT4G30140.1	AT4G30140.1 | GDSL-like Lipase/Acylhydrolase superfamily protein | Chr4:14738603-14740548 REVERSE LENGTH=348 | 201606	0.204083	2.63201	2.82037	2.31705	2.05602	2.5073	2.31216	2.44475	2.53299	2.52949						8	8	8	38.5	38.5	38.5	37.47	0	47.678	7782100000	86	0.204083	0.96912	0.297983	1.51609	AT4G30140.1	AT4G30140.1	3006	11481;13207;16887;17486;17885;18433;19305;23465	AT4G30140.1 | GDSL-like Lipase/Acylhydrolase superfamily protein | Chr4:14738603-14740548 REVERSE LENGTH=348 | 201606	1
AT4G30160.4	AT4G30160.4 | villin 4 | Chr4:14754528-14759511 FORWARD LENGTH=974 | 201606;AT4G30160.3 | villin 4 | Chr4:14754528-14759511 FORWARD LENGTH=974 | 201606;AT4G30160.1 | villin 4 | Chr4:14754528-14759511 FORWARD LENGTH=974 | 201606;AT4G30160.2 | villin 4 | Chr	0.284137	1.82003	1.61304	1.72665	1.60475	1.62426	1.6894	1.71683	1.64726	1.64981						25	25	23	31.3	31.3	28.9	109.33	0	74.729	4467100000	142	0.284137	0.96912	0.0804402	1.23583	AT4G30160.4;AT4G30160.3;AT4G30160.1;AT4G30160.2;AT5G57320.2;AT5G57320.1	AT4G30160.4;AT4G30160.3;AT4G30160.1;AT4G30160.2	3007	69;171;3248;3835;3851;4334;4795;4808;5881;6400;8666;9321;10175;10176;10517;11064;13755;14739;16522;19153;19848;21081;21291;21646;21695	AT4G30160.4 | villin 4 | Chr4:14754528-14759511 FORWARD LENGTH=974 | 201606;AT4G30160.3 | villin 4 | Chr4:14754528-14759511 FORWARD LENGTH=974 | 201606;AT4G30160.1 | villin 4 | Chr4:14754528-14759511 FORWARD LENGTH=974 | 201606;AT4G30160.2 | villin 4 | Chr	6
AT4G30170.1	AT4G30170.1 | Peroxidase family protein | Chr4:14762922-14764482 FORWARD LENGTH=325 | 201606	0.44706	3.89245	3.94493	3.79575	3.71301	3.80407	3.9254	3.65659	3.93536	3.7102						16	16	12	68.3	68.3	50.5	35.828	0	78.454	19802000000	129	0.44706	0.96912	0.0635513	0.842252	AT4G30170.1	AT4G30170.1	3008	1877;3041;6040;6980;7506;8278;9416;9833;10029;13158;17467;20026;20639;20722;22702;23717	AT4G30170.1 | Peroxidase family protein | Chr4:14762922-14764482 FORWARD LENGTH=325 | 201606	1
AT4G30190.1	AT4G30190.1 | H[+]-ATPase 2 | Chr4:14770820-14775920 REVERSE LENGTH=948 | 201606;AT4G30190.2 | H[+]-ATPase 2 | Chr4:14770820-14775920 REVERSE LENGTH=981 | 201606	0.178586	3.29049	3.55506	3.50241	3.35464	3.14496	3.33538	2.98907	3.15269	2.95072						38	9	7	44.3	11.9	10.1	104.4	0	36.27	13586000000	109	0.178586	0.96912	0.170997	1.62928	AT4G30190.1;AT4G30190.2;AT3G42640.1;AT2G24520.3;AT2G24520.1;AT2G24520.2;AT2G24520.4	AT4G30190.1;AT4G30190.2	3009	114;351;363;1327;2286;2599;3635;4277;4314;5276;5693;5940;5941;7444;7460;8008;8995;9327;9475;9577;11025;11778;12019;13282;13376;13824;13825;14755;15625;15822;16529;20369;20771;21052;22257;22387;22982;24574	AT4G30190.1 | H[+]-ATPase 2 | Chr4:14770820-14775920 REVERSE LENGTH=948 | 201606;AT4G30190.2 | H[+]-ATPase 2 | Chr4:14770820-14775920 REVERSE LENGTH=981 | 201606	7
AT4G30210.2	AT4G30210.2 | P450 reductase 2 | Chr4:14796900-14800578 FORWARD LENGTH=711 | 201606;AT4G30210.1 | P450 reductase 2 | Chr4:14796900-14800578 FORWARD LENGTH=712 | 201606;AT4G30210.3 | P450 reductase 2 | Chr4:14796711-14800578 FORWARD LENGTH=774 | 201606	0.547289	-2.89507	-3.91057	-3.75296	-2.49624	-4.12705	-2.76208	-4.33265	-3.00897	-3.04764						4	4	4	8.7	8.7	8.7	78.926	0	5.1964	169500000	6	0.547289	0.96912	-0.391078	-0.656607	AT4G30210.2;AT4G30210.1;AT4G30210.3	AT4G30210.2;AT4G30210.1;AT4G30210.3	3010	15204;18643;23521;24050	AT4G30210.2 | P450 reductase 2 | Chr4:14796900-14800578 FORWARD LENGTH=711 | 201606;AT4G30210.1 | P450 reductase 2 | Chr4:14796900-14800578 FORWARD LENGTH=712 | 201606;AT4G30210.3 | P450 reductase 2 | Chr4:14796711-14800578 FORWARD LENGTH=774 | 201606	3
AT4G30260.3	AT4G30260.3 | Integral membrane Yip1 family protein | Chr4:14816890-14818722 REVERSE LENGTH=280 | 201606;AT4G30260.1 | Integral membrane Yip1 family protein | Chr4:14816890-14818722 REVERSE LENGTH=280 | 201606;AT4G30260.2 | Integral membrane Yip1 family pr	0.29173	-1.32338	-1.28704	-1.51166	-1.37314	-1.52386	-1.54686	-1.37972	-1.41321	-1.68263						3	3	3	18.2	18.2	18.2	30.22	0	7.4732	520250000	13	0.29173	0.96912	0.107258	1.21339	AT4G30260.3;AT4G30260.1;AT4G30260.2;AT2G18840.1	AT4G30260.3;AT4G30260.1;AT4G30260.2	3012	15257;19052;23357	AT4G30260.3 | Integral membrane Yip1 family protein | Chr4:14816890-14818722 REVERSE LENGTH=280 | 201606;AT4G30260.1 | Integral membrane Yip1 family protein | Chr4:14816890-14818722 REVERSE LENGTH=280 | 201606;AT4G30260.2 | Integral membrane Yip1 family pr	4
AT4G30270.1	AT4G30270.1 | xyloglucan endotransglucosylase/hydrolase 24 | Chr4:14819445-14820448 REVERSE LENGTH=269 | 201606	0.0131382	0.490982	0.651177	0.716733	0.297745	0.283216	0.364711	1.03594	0.6194	0.947601						6	6	5	29	29	23	30.755	0	16.467	2139300000	39	0.0131382	0.96912	0.304407	4.2519	AT4G30270.1;AT2G18800.1	AT4G30270.1	3013	10555;10771;15174;15895;17016;17038	AT4G30270.1 | xyloglucan endotransglucosylase/hydrolase 24 | Chr4:14819445-14820448 REVERSE LENGTH=269 | 201606	2
AT4G30310.2	AT4G30310.2 | FGGY family of carbohydrate kinase | Chr4:14831913-14835092 FORWARD LENGTH=579 | 201606;AT4G30310.4 | FGGY family of carbohydrate kinase | Chr4:14832633-14835092 FORWARD LENGTH=461 | 201606;AT4G30310.3 | FGGY family of carbohydrate kinase | C	0.953911	-3.71325	-1.89582	-4.19	-1.75554	-3.58451	-4.26981	-2.23559	-2.14117	-2.13754						3	3	3	11.4	11.4	11.4	62.551	0	9.4525	289000000	8	0.953911	0.995696	-0.0630692	-0.0615004	AT4G30310.2;AT4G30310.4;AT4G30310.3	AT4G30310.2;AT4G30310.4;AT4G30310.3	3014	5173;5634;16670	AT4G30310.2 | FGGY family of carbohydrate kinase | Chr4:14831913-14835092 FORWARD LENGTH=579 | 201606;AT4G30310.4 | FGGY family of carbohydrate kinase | Chr4:14832633-14835092 FORWARD LENGTH=461 | 201606;AT4G30310.3 | FGGY family of carbohydrate kinase | C	3
AT4G30530.1	AT4G30530.1 | Class I glutamine amidotransferase-like superfamily protein | Chr4:14920605-14922286 FORWARD LENGTH=250 | 201606	0.299691	2.6301	2.8029	2.92591	2.75459	2.50244	2.69282	2.42527	2.42754	2.56252						10	10	9	63.2	63.2	59.6	28.385	0	59.019	8791000000	92	0.299691	0.96912	0.13635	1.19045	AT4G30530.1	AT4G30530.1	3016	2408;2573;4977;17018;17524;21877;22993;24243;24683;24754	AT4G30530.1 | Class I glutamine amidotransferase-like superfamily protein | Chr4:14920605-14922286 FORWARD LENGTH=250 | 201606	1
AT4G30610.1	AT4G30610.1 | alpha/beta-Hydrolases superfamily protein | Chr4:14944219-14948391 FORWARD LENGTH=465 | 201606	0.207398	-0.619688	-0.358493	-1.0376	-1.21273	-0.782679	-1.08015	-0.798922	-0.677874	-1.06043						7	7	6	18.5	18.5	16.6	52.844	0	15.394	787170000	36	0.207398	0.96912	0.353259	1.50245	AT4G30610.1	AT4G30610.1	3019	657;2899;7060;8401;11684;20386;20764	AT4G30610.1 | alpha/beta-Hydrolases superfamily protein | Chr4:14944219-14948391 FORWARD LENGTH=465 | 201606	1
AT4G30810.1	AT4G30810.1 | serine carboxypeptidase-like 29 | Chr4:15003474-15006017 FORWARD LENGTH=479 | 201606	0.552186	1.34632	1.2935	1.7394	1.65509	1.40303	1.63689	1.80007	1.54392	1.56779						6	6	6	19.4	19.4	19.4	53.055	0	55.73	4123700000	72	0.552186	0.96912	-0.105263	-0.6482	AT4G30810.1	AT4G30810.1	3021	1267;2900;7405;9234;9668;11705	AT4G30810.1 | serine carboxypeptidase-like 29 | Chr4:15003474-15006017 FORWARD LENGTH=479 | 201606	1
AT4G30910.1	AT4G30910.1 | Cytosol aminopeptidase family protein | Chr4:15042621-15045248 REVERSE LENGTH=581 | 201606;AT4G30910.2 | Cytosol aminopeptidase family protein | Chr4:15042621-15045248 REVERSE LENGTH=604 | 201606	0.354874	-2.47003	-2.16624	-2.01157	-1.9661	-2.24129	-1.90998	-2.21411	-2.02603	-2.21183						10	4	4	23.9	10.2	10.2	61.289	0	10.509	322770000	10	0.354874	0.96912	-0.176825	-1.04534	AT4G30910.1;AT4G30910.2	AT4G30910.1;AT4G30910.2	3022	763;4918;7571;8402;10056;14764;14905;18408;20861;24655	AT4G30910.1 | Cytosol aminopeptidase family protein | Chr4:15042621-15045248 REVERSE LENGTH=581 | 201606;AT4G30910.2 | Cytosol aminopeptidase family protein | Chr4:15042621-15045248 REVERSE LENGTH=604 | 201606	2
AT4G30920.1	AT4G30920.1 | Cytosol aminopeptidase family protein | Chr4:15046589-15049304 REVERSE LENGTH=583 | 201606	0.348811	-0.0618191	0.127532	0.105323	0.147501	-0.173227	-0.212937	-0.12862	-0.253574	-0.267401						15	8	5	36.4	21.4	14.8	61.306	0	35.022	1334400000	57	0.348811	0.96912	0.136566	1.06024	AT4G30920.1	AT4G30920.1	3023	214;763;1847;4918;5942;6298;7571;8402;12783;14905;18408;18955;20749;20862;24654	AT4G30920.1 | Cytosol aminopeptidase family protein | Chr4:15046589-15049304 REVERSE LENGTH=583 | 201606	1
AT4G31120.2	AT4G31120.2 | SHK1 binding protein 1 | Chr4:15132538-15136568 REVERSE LENGTH=584 | 201606;AT4G31120.1 | SHK1 binding protein 1 | Chr4:15132185-15136568 REVERSE LENGTH=642 | 201606	0.602317	-2.19085	-2.35211	-2.07857	-1.84936	-2.44222	-2.83278	-2.3826	-2.25945	-2.78015						4	4	4	11.5	11.5	11.5	65.097	0	13.185	268840000	14	0.602317	0.96912	0.167607	0.564902	AT4G31120.2;AT4G31120.1	AT4G31120.2;AT4G31120.1	3024	1785;2859;14796;15509	AT4G31120.2 | SHK1 binding protein 1 | Chr4:15132538-15136568 REVERSE LENGTH=584 | 201606;AT4G31120.1 | SHK1 binding protein 1 | Chr4:15132185-15136568 REVERSE LENGTH=642 | 201606	2
AT4G31140.1	AT4G31140.1 | O-Glycosyl hydrolases family 17 protein | Chr4:15141581-15143188 FORWARD LENGTH=484 | 201606	0.793551	1.1778	1.42747	1.14004	1.26826	1.2409	1.15526	0.9533	1.20739	0.909775						8	8	8	27.5	27.5	27.5	52.715	0	20.38	3174900000	44	0.793551	0.979339	0.0269626	0.279734	AT4G31140.1;AT5G20870.1	AT4G31140.1	3025	3347;6907;8910;11718;13140;20730;24014;25368	AT4G31140.1 | O-Glycosyl hydrolases family 17 protein | Chr4:15141581-15143188 FORWARD LENGTH=484 | 201606	2
AT4G31160.1	AT4G31160.1 | DDB1-CUL4 associated factor 1 | Chr4:15145936-15152939 FORWARD LENGTH=1883 | 201606	0.074375	-1.86599	-1.96654	-2.23707	-3.88421	-2.30681	-3.28204	-1.92286	-2.14091	-3.66834						6	6	6	4.6	4.6	4.6	205.45	0	12.202	291100000	11	0.074375	0.96912	1.13449	2.39977	AT4G31160.1	AT4G31160.1	3026	265;2729;8694;14711;19806;22136	AT4G31160.1 | DDB1-CUL4 associated factor 1 | Chr4:15145936-15152939 FORWARD LENGTH=1883 | 201606	1
AT4G31170.9	AT4G31170.9 | Protein kinase superfamily protein | Chr4:15153396-15154846 REVERSE LENGTH=307 | 201606;AT4G31170.4 | Protein kinase superfamily protein | Chr4:15153396-15154846 REVERSE LENGTH=307 | 201606;AT4G31170.10 | Protein kinase superfamily protein |	0.101017	-3.91191	-3.02952	-3.25157	-2.90158	-2.90111	-2.45782	-3.10806	-3.93565	-2.82114						3	3	1	15	15	6.2	34.252	0	6.3319	165090000	13	0.101017	0.96912	-0.644166	-2.12285	AT4G31170.9;AT4G31170.4;AT4G31170.10;AT4G31170.8;AT4G31170.7;AT4G31170.6;AT4G31170.5;AT4G31170.3;AT4G31170.2;AT4G31170.1	AT4G31170.9;AT4G31170.4;AT4G31170.10;AT4G31170.8;AT4G31170.7;AT4G31170.6;AT4G31170.5;AT4G31170.3;AT4G31170.2;AT4G31170.1	3027	1673;8947;10194	AT4G31170.9 | Protein kinase superfamily protein | Chr4:15153396-15154846 REVERSE LENGTH=307 | 201606;AT4G31170.4 | Protein kinase superfamily protein | Chr4:15153396-15154846 REVERSE LENGTH=307 | 201606;AT4G31170.10 | Protein kinase superfamily protein |	10
AT4G31180.2	AT4G31180.2 | Class II aminoacyl-tRNA and biotin synthetases superfamily protein | Chr4:15156696-15159362 FORWARD LENGTH=558 | 201606;AT4G31180.1 | Class II aminoacyl-tRNA and biotin synthetases superfamily protein | Chr4:15156696-15159362 FORWARD LENGTH=5	0.497103	1.72358	1.99388	1.71605	1.76981	1.722	1.7347	1.55821	1.61751	1.50934						14	14	11	31.2	31.2	25.4	62.917	0	67.163	4597700000	85	0.497103	0.96912	0.0690018	0.746035	AT4G31180.2;AT4G31180.1	AT4G31180.2;AT4G31180.1	3028	5499;5641;5646;8709;12135;13322;14104;14379;14868;18569;21279;22477;22741;25183	AT4G31180.2 | Class II aminoacyl-tRNA and biotin synthetases superfamily protein | Chr4:15156696-15159362 FORWARD LENGTH=558 | 201606;AT4G31180.1 | Class II aminoacyl-tRNA and biotin synthetases superfamily protein | Chr4:15156696-15159362 FORWARD LENGTH=5	2
AT4G31300.1	AT4G31300.1 | N-terminal nucleophile aminohydrolases (Ntn hydrolases) superfamily protein | Chr4:15188927-15190935 FORWARD LENGTH=233 | 201606;AT4G31300.3 | N-terminal nucleophile aminohydrolases (Ntn hydrolases) superfamily protein | Chr4:15188927-1519093	0.743255	1.75261	1.75068	1.92988	1.7807	1.85435	1.72398	1.70827	1.793	1.58859						9	9	9	39.9	39.9	39.9	25.151	0	20.545	4748100000	50	0.743255	0.979339	0.0247094	0.351058	AT4G31300.1;AT4G31300.3;AT4G31300.2	AT4G31300.1;AT4G31300.3;AT4G31300.2	3029	2206;3508;4464;11439;16196;16562;21541;21724;24857	AT4G31300.1 | N-terminal nucleophile aminohydrolases (Ntn hydrolases) superfamily protein | Chr4:15188927-15190935 FORWARD LENGTH=233 | 201606;AT4G31300.3 | N-terminal nucleophile aminohydrolases (Ntn hydrolases) superfamily protein | Chr4:15188927-1519093	3
AT4G31340.2	AT4G31340.2 | myosin heavy chain-like protein | Chr4:15205662-15208895 FORWARD LENGTH=420 | 201606;AT4G31340.1 | myosin heavy chain-like protein | Chr4:15205662-15208950 FORWARD LENGTH=437 | 201606	0.799979	-1.87715	-1.24747	-1.52649	-1.74023	-1.92858	-1.21105	-3.7157	-1.60724	-1.66354						6	6	6	14.5	14.5	14.5	47.739	0	10.056	448260000	24	0.799979	0.979339	0.076251	0.270751	AT4G31340.2;AT4G31340.1	AT4G31340.2;AT4G31340.1	3030	1215;5250;5999;9891;10460;24441	AT4G31340.2 | myosin heavy chain-like protein | Chr4:15205662-15208895 FORWARD LENGTH=420 | 201606;AT4G31340.1 | myosin heavy chain-like protein | Chr4:15205662-15208950 FORWARD LENGTH=437 | 201606	2
AT4G31420.1	AT4G31420.1 | Zinc finger protein 622 | Chr4:15245987-15247763 REVERSE LENGTH=404 | 201606;AT4G31420.2 | Zinc finger protein 622 | Chr4:15245987-15247763 REVERSE LENGTH=405 | 201606	0.294504	-4.49257	-2.4104	-3.67884	-2.2145	-3.44291	-2.31024	-3.03342	-4.13469	-4.18786						2	2	2	7.7	7.7	7.7	45.997	0	6.2675	178800000	3	0.294504	0.96912	-0.871387	-1.20533	AT4G31420.1;AT4G31420.2	AT4G31420.1;AT4G31420.2	3031	17358;22013	AT4G31420.1 | Zinc finger protein 622 | Chr4:15245987-15247763 REVERSE LENGTH=404 | 201606;AT4G31420.2 | Zinc finger protein 622 | Chr4:15245987-15247763 REVERSE LENGTH=405 | 201606	2
AT4G31430.3	AT4G31430.3 | flocculation protein | Chr4:15248510-15251945 FORWARD LENGTH=485 | 201606;AT4G31430.1 | flocculation protein | Chr4:15248510-15251945 FORWARD LENGTH=485 | 201606;AT4G31430.2 | flocculation protein | Chr4:15248510-15252204 FORWARD LENGTH=574 |	0.271219	-1.67097	-1.64145	-1.36339	-1.98196	-1.49184	-1.88813	-1.82858	-1.9811	-1.89379						3	3	3	8.7	8.7	8.7	52.148	0	9.458	417500000	16	0.271219	0.96912	0.22871	1.27535	AT4G31430.3;AT4G31430.1;AT4G31430.2	AT4G31430.3;AT4G31430.1;AT4G31430.2	3032	1916;15287;22822	AT4G31430.3 | flocculation protein | Chr4:15248510-15251945 FORWARD LENGTH=485 | 201606;AT4G31430.1 | flocculation protein | Chr4:15248510-15251945 FORWARD LENGTH=485 | 201606;AT4G31430.2 | flocculation protein | Chr4:15248510-15252204 FORWARD LENGTH=574 |	3
AT4G31480.9	AT4G31480.9 | Coatomer%2C beta subunit | Chr4:15264145-15267384 FORWARD LENGTH=948 | 201606;AT4G31480.8 | Coatomer%2C beta subunit | Chr4:15264145-15267384 FORWARD LENGTH=948 | 201606;AT4G31480.7 | Coatomer%2C beta subunit | Chr4:15264145-15267384 FORWARD	0.326176	2.36871	2.51715	2.4579	2.49718	2.47168	2.53043	2.25953	2.4568	2.29614						27	27	27	38.3	38.3	38.3	106.14	0	102.95	7629200000	191	0.326176	0.96912	-0.0518465	-1.118	AT4G31480.9;AT4G31480.8;AT4G31480.7;AT4G31480.5;AT4G31480.4;AT4G31480.2;AT4G31480.1;AT4G31480.6;AT4G31480.3;AT4G31490.3;AT4G31490.2;AT4G31490.1	AT4G31480.9;AT4G31480.8;AT4G31480.7;AT4G31480.5;AT4G31480.4;AT4G31480.2;AT4G31480.1;AT4G31480.6;AT4G31480.3;AT4G31490.3;AT4G31490.2;AT4G31490.1	3033	28;1390;1935;2176;4240;4619;4960;5761;5799;8905;11163;12258;13005;13798;14391;15635;15939;15954;16597;21399;21420;22124;23202;23268;23737;23838;25397	AT4G31480.9 | Coatomer%2C beta subunit | Chr4:15264145-15267384 FORWARD LENGTH=948 | 201606;AT4G31480.8 | Coatomer%2C beta subunit | Chr4:15264145-15267384 FORWARD LENGTH=948 | 201606;AT4G31480.7 | Coatomer%2C beta subunit | Chr4:15264145-15267384 FORWARD	12
AT4G31500.1	AT4G31500.1 | cytochrome P450%2C family 83%2C subfamily B%2C polypeptide 1 | Chr4:15273677-15275271 REVERSE LENGTH=499 | 201606	0.96994	0.905302	1.19903	1.06099	1.01581	1.03612	1.10272	0.746012	0.747364	0.707882						12	12	12	28.3	28.3	28.3	56.846	0	39.32	2724400000	78	0.96994	0.996541	0.0035607	0.0400933	AT4G31500.1	AT4G31500.1	3034	3773;4863;5109;6331;6878;8718;9257;12730;13072;15349;17555;21392	AT4G31500.1 | cytochrome P450%2C family 83%2C subfamily B%2C polypeptide 1 | Chr4:15273677-15275271 REVERSE LENGTH=499 | 201606	1
AT4G31580.2	AT4G31580.2 | serine/arginine-rich 22 | Chr4:15306983-15308064 FORWARD LENGTH=200 | 201606;AT4G31580.1 | serine/arginine-rich 22 | Chr4:15306983-15308064 FORWARD LENGTH=200 | 201606;AT1G23860.3 | RS-containing zinc finger protein 21 | Chr1:8428091-8429164	0.615188	-0.638971	-0.519031	-1.26021	-0.640989	-0.626854	-0.768222	-1.28972	-1.14728	-0.776764						2	2	2	11.5	11.5	11.5	22.458	0	4.6069	794760000	12	0.615188	0.96912	-0.127382	-0.544248	AT4G31580.2;AT4G31580.1;AT1G23860.3;AT1G23860.4;AT1G23860.2;AT1G23860.1;AT2G24590.1	AT4G31580.2;AT4G31580.1;AT1G23860.3;AT1G23860.4;AT1G23860.2;AT1G23860.1;AT2G24590.1	3035	18239;24413	AT4G31580.2 | serine/arginine-rich 22 | Chr4:15306983-15308064 FORWARD LENGTH=200 | 201606;AT4G31580.1 | serine/arginine-rich 22 | Chr4:15306983-15308064 FORWARD LENGTH=200 | 201606;AT1G23860.3 | RS-containing zinc finger protein 21 | Chr1:8428091-8429164	7
AT4G31750.2	AT4G31750.2 | HOPW1-1-interacting 2 | Chr4:15364381-15367207 REVERSE LENGTH=305 | 201606;AT4G31750.3 | HOPW1-1-interacting 2 | Chr4:15364657-15367207 REVERSE LENGTH=311 | 201606;AT4G31750.1 | HOPW1-1-interacting 2 | Chr4:15364657-15367207 REVERSE LENGTH=31	0.283623	-1.44909	-1.27627	-1.57476	-1.525	-1.54678	-1.5509	-1.65013	-1.72728	-1.87131						4	4	4	23.6	23.6	23.6	32.764	0	14.075	477050000	24	0.283623	0.96912	0.107523	1.23737	AT4G31750.2;AT4G31750.3;AT4G31750.1;AT5G10740.2;AT5G10740.1;AT5G24940.1	AT4G31750.2;AT4G31750.3;AT4G31750.1;AT5G10740.2;AT5G10740.1;AT5G24940.1	3036	2546;6667;9999;18085	AT4G31750.2 | HOPW1-1-interacting 2 | Chr4:15364381-15367207 REVERSE LENGTH=305 | 201606;AT4G31750.3 | HOPW1-1-interacting 2 | Chr4:15364657-15367207 REVERSE LENGTH=311 | 201606;AT4G31750.1 | HOPW1-1-interacting 2 | Chr4:15364657-15367207 REVERSE LENGTH=31	6
AT4G31790.2	AT4G31790.2 | Tetrapyrrole (Corrin/Porphyrin) Methylase | Chr4:15377479-15378530 FORWARD LENGTH=277 | 201606;AT4G31790.1 | Tetrapyrrole (Corrin/Porphyrin) Methylase | Chr4:15377479-15378530 FORWARD LENGTH=277 | 201606	0.512333	-1.82452	-1.63388	-2.08973	-1.7599	-1.89349	-2.40541	-2.16871	-2.08826	-2.48369						3	3	3	15.9	15.9	15.9	30.79	0	12.913	347600000	22	0.512333	0.96912	0.170222	0.718226	AT4G31790.2;AT4G31790.1	AT4G31790.2;AT4G31790.1	3037	13402;19277;25138	AT4G31790.2 | Tetrapyrrole (Corrin/Porphyrin) Methylase | Chr4:15377479-15378530 FORWARD LENGTH=277 | 201606;AT4G31790.1 | Tetrapyrrole (Corrin/Porphyrin) Methylase | Chr4:15377479-15378530 FORWARD LENGTH=277 | 201606	2
AT4G31840.1	AT4G31840.1 | early nodulin-like protein 15 | Chr4:15401798-15402426 FORWARD LENGTH=177 | 201606	0.533071	0.0777645	0.0428801	0.343158	0.217333	-0.0646343	0.0552855	0.0214691	0.201712	-0.208912						4	4	4	27.7	27.7	27.7	18.961	0	8.3636	1487700000	31	0.533071	0.96912	0.0852728	0.681319	AT4G31840.1	AT4G31840.1	3039	11065;12906;15261;22587	AT4G31840.1 | early nodulin-like protein 15 | Chr4:15401798-15402426 FORWARD LENGTH=177 | 201606	1
AT4G31880.1	AT4G31880.1 | transcriptional regulator | Chr4:15419435-15423939 REVERSE LENGTH=873 | 201606;AT4G31880.2 | transcriptional regulator | Chr4:15419435-15423939 REVERSE LENGTH=872 | 201606	0.261247	1.05696	1.285	1.06559	1.05923	0.882725	1.08248	0.971651	0.880169	0.6521						14	14	14	21.4	21.4	21.4	94.208	0	43.178	2817100000	59	0.261247	0.96912	0.127705	1.30712	AT4G31880.1;AT4G31880.2	AT4G31880.1;AT4G31880.2	3040	78;2785;3656;3945;11270;11355;11829;12526;13541;13704;16829;21889;22111;24136	AT4G31880.1 | transcriptional regulator | Chr4:15419435-15423939 REVERSE LENGTH=873 | 201606;AT4G31880.2 | transcriptional regulator | Chr4:15419435-15423939 REVERSE LENGTH=872 | 201606	2
AT4G31990.4	AT4G31990.4 | aspartate aminotransferase 5 | Chr4:15471074-15473521 REVERSE LENGTH=448 | 201606;AT4G31990.2 | aspartate aminotransferase 5 | Chr4:15471074-15473521 REVERSE LENGTH=453 | 201606;AT4G31990.1 | aspartate aminotransferase 5 | Chr4:15471074-15473	0.944772	3.52259	3.72575	3.65001	3.75136	3.56118	3.56675	3.56501	3.49903	3.45593						22	22	21	67	67	65	49.324	0	77.478	17767000000	204	0.944772	0.994514	0.00634925	0.0737201	AT4G31990.4;AT4G31990.2;AT4G31990.1;AT4G31990.3	AT4G31990.4;AT4G31990.2;AT4G31990.1;AT4G31990.3	3041	1894;2379;4042;4265;6096;6372;8450;9790;10304;11275;11477;12434;14215;16257;16443;17282;17546;17658;20557;20870;22107;24171	AT4G31990.4 | aspartate aminotransferase 5 | Chr4:15471074-15473521 REVERSE LENGTH=448 | 201606;AT4G31990.2 | aspartate aminotransferase 5 | Chr4:15471074-15473521 REVERSE LENGTH=453 | 201606;AT4G31990.1 | aspartate aminotransferase 5 | Chr4:15471074-15473	4
AT4G32150.1	AT4G32150.1 | vesicle-associated membrane protein 711 | Chr4:15526407-15527651 REVERSE LENGTH=219 | 201606	0.817373	0.942591	0.882049	1.26635	0.714914	0.999561	1.23459	1.01981	1.03746	1.12032						7	7	6	44.3	44.3	41.1	25.039	0	87.478	3433700000	63	0.817373	0.980142	0.0473051	0.246577	AT4G32150.1;AT2G25340.1;AT5G16000.1	AT4G32150.1	3043	2118;8945;11009;13046;20380;23263;23503	AT4G32150.1 | vesicle-associated membrane protein 711 | Chr4:15526407-15527651 REVERSE LENGTH=219 | 201606	3
AT4G32180.3	AT4G32180.3 | pantothenate kinase 2 | Chr4:15538340-15543715 REVERSE LENGTH=783 | 201606;AT4G32180.2 | pantothenate kinase 2 | Chr4:15538340-15543715 REVERSE LENGTH=783 | 201606;AT4G32180.1 | pantothenate kinase 2 | Chr4:15537724-15543715 REVERSE LENGTH=90	0.369173	-1.08395	-0.79095	-1.07614	-0.984392	-1.10598	-1.21704	-1.32744	-1.33072	-1.33766						10	10	10	21.6	21.6	21.6	86.977	0	22.325	655720000	32	0.369173	0.96912	0.118794	1.01107	AT4G32180.3;AT4G32180.2;AT4G32180.1	AT4G32180.3;AT4G32180.2;AT4G32180.1	3044	3575;5096;5403;10915;13357;18459;18701;21586;21873;23777	AT4G32180.3 | pantothenate kinase 2 | Chr4:15538340-15543715 REVERSE LENGTH=783 | 201606;AT4G32180.2 | pantothenate kinase 2 | Chr4:15538340-15543715 REVERSE LENGTH=783 | 201606;AT4G32180.1 | pantothenate kinase 2 | Chr4:15537724-15543715 REVERSE LENGTH=90	3
AT4G32260.1	AT4G32260.1 | ATPase%2C F0 complex%2C subunit B/B%2C bacterial/chloroplast | Chr4:15573859-15574586 REVERSE LENGTH=219 | 201606	0.523621	1.72887	1.41829	1.10913	1.54774	1.73308	1.40076	1.51221	1.49216	1.73176						7	7	7	33.3	33.3	33.3	23.917	0	69.474	4046200000	47	0.523621	0.96912	-0.141767	-0.698006	AT4G32260.1	AT4G32260.1	3045	485;1175;1176;4227;5099;5822;24430	AT4G32260.1 | ATPase%2C F0 complex%2C subunit B/B%2C bacterial/chloroplast | Chr4:15573859-15574586 REVERSE LENGTH=219 | 201606	1
AT4G32285.1	AT4G32285.1 | ENTH/ANTH/VHS superfamily protein | Chr4:15586003-15587910 FORWARD LENGTH=635 | 201606;AT4G32285.2 | ENTH/ANTH/VHS superfamily protein | Chr4:15586003-15587910 FORWARD LENGTH=635 | 201606	0.935492	-0.883636	-1.01854	-0.990005	-0.610657	-1.09585	-1.14055	-1.23121	-2.72957	-1.27073						6	6	6	11.2	11.2	11.2	70.554	0	15.301	646130000	23	0.935492	0.994514	-0.0150379	-0.0861433	AT4G32285.1;AT4G32285.2;AT2G25430.1	AT4G32285.1;AT4G32285.2	3046	411;4033;4988;13039;13847;13962	AT4G32285.1 | ENTH/ANTH/VHS superfamily protein | Chr4:15586003-15587910 FORWARD LENGTH=635 | 201606;AT4G32285.2 | ENTH/ANTH/VHS superfamily protein | Chr4:15586003-15587910 FORWARD LENGTH=635 | 201606	3
AT4G32400.1	AT4G32400.1 | Mitochondrial substrate carrier family protein | Chr4:15638686-15640238 FORWARD LENGTH=392 | 201606	0.575944	-2.94551	-2.23205	-2.93515	-2.3305	-4.03097	-2.77516	-3.15424	-3.14421	-3.06248						2	2	2	5.1	5.1	5.1	42.571	0.0050314	2.3671	198930000	6	0.575944	0.96912	0.341305	0.608122	AT4G32400.1	AT4G32400.1	3047	8070;14025	AT4G32400.1 | Mitochondrial substrate carrier family protein | Chr4:15638686-15640238 FORWARD LENGTH=392 | 201606	1
AT4G32470.1	AT4G32470.1 | Cytochrome bd ubiquinol oxidase%2C 14kDa subunit | Chr4:15669641-15671095 REVERSE LENGTH=122 | 201606;AT4G32470.2 | Cytochrome bd ubiquinol oxidase%2C 14kDa subunit | Chr4:15669705-15671095 REVERSE LENGTH=101 | 201606	0.769702	1.80693	2.02738	2.00136	1.91139	1.91549	1.94277	1.95072	2.1322	1.77147						5	5	3	44.3	44.3	29.5	14.527	0	15.697	5461600000	56	0.769702	0.979339	0.0220092	0.313311	AT4G32470.1;AT4G32470.2	AT4G32470.1;AT4G32470.2	3048	1446;3366;4244;9230;24743	AT4G32470.1 | Cytochrome bd ubiquinol oxidase%2C 14kDa subunit | Chr4:15669641-15671095 REVERSE LENGTH=122 | 201606;AT4G32470.2 | Cytochrome bd ubiquinol oxidase%2C 14kDa subunit | Chr4:15669705-15671095 REVERSE LENGTH=101 | 201606	2
AT4G32520.2	AT4G32520.2 | serine hydroxymethyltransferase 3 | Chr4:15689642-15692334 REVERSE LENGTH=529 | 201606;AT4G32520.1 | serine hydroxymethyltransferase 3 | Chr4:15689642-15692334 REVERSE LENGTH=529 | 201606	0.541495	1.12071	1.11849	1.27444	1.10664	1.16684	1.13118	0.996679	0.983067	0.955183						15	15	15	31	31	31	57.982	0	27.314	3006800000	68	0.541495	0.96912	0.0363283	0.666623	AT4G32520.2;AT4G32520.1	AT4G32520.2;AT4G32520.1	3049	2161;2897;5000;7282;7911;8386;9295;10679;12834;15057;18381;19245;22417;23778;25445	AT4G32520.2 | serine hydroxymethyltransferase 3 | Chr4:15689642-15692334 REVERSE LENGTH=529 | 201606;AT4G32520.1 | serine hydroxymethyltransferase 3 | Chr4:15689642-15692334 REVERSE LENGTH=529 | 201606	2
AT4G32640.2	AT4G32640.2 | Sec23/Sec24 protein transport family protein | Chr4:15742661-15750424 FORWARD LENGTH=1080 | 201606;AT4G32640.1 | Sec23/Sec24 protein transport family protein | Chr4:15742661-15750424 FORWARD LENGTH=1080 | 201606	0.642154	-1.39937	-1.78606	-1.45859	-1.52374	-1.4542	-1.48252	-1.50692	-1.45204	-1.49526						7	7	6	10.7	10.7	9.3	116.32	0	14.064	490900000	26	0.642154	0.96912	-0.0611887	-0.501826	AT4G32640.2;AT4G32640.1	AT4G32640.2;AT4G32640.1	3051	2475;5536;13127;13214;17163;17635;17926	AT4G32640.2 | Sec23/Sec24 protein transport family protein | Chr4:15742661-15750424 FORWARD LENGTH=1080 | 201606;AT4G32640.1 | Sec23/Sec24 protein transport family protein | Chr4:15742661-15750424 FORWARD LENGTH=1080 | 201606	2
AT4G32720.2	AT4G32720.2 | La protein 1 | Chr4:15787313-15789498 FORWARD LENGTH=404 | 201606;AT4G32720.1 | La protein 1 | Chr4:15787313-15789683 FORWARD LENGTH=433 | 201606	0.00903296	-1.07916	-1.03235	-1.05565	-1.39911	-1.22015	-1.30739	-1.28337	-1.49515	-1.48301						5	5	5	13.9	13.9	13.9	44.968	0	9.5366	591780000	19	0.00903296	0.941837	0.253167	4.74064	AT4G32720.2;AT4G32720.1	AT4G32720.2;AT4G32720.1	3052	6181;6264;12978;16167;18127	AT4G32720.2 | La protein 1 | Chr4:15787313-15789498 FORWARD LENGTH=404 | 201606;AT4G32720.1 | La protein 1 | Chr4:15787313-15789683 FORWARD LENGTH=433 | 201606	2
AT4G32760.3	AT4G32760.3 | ENTH/VHS/GAT family protein | Chr4:15799376-15803116 FORWARD LENGTH=500 | 201606;AT4G32760.1 | ENTH/VHS/GAT family protein | Chr4:15799376-15803832 FORWARD LENGTH=675 | 201606;AT4G32760.2 | ENTH/VHS/GAT family protein | Chr4:15799376-15803832	0.0674193	-1.43862	-3.58663	-0.905898	-4.38613	-3.55839	-4.497	-1.11417	-3.999	-0.653093						3	3	3	12.6	12.6	12.6	53.994	0	6.373	481110000	5	0.0674193	0.96912	2.17012	2.4909	AT4G32760.3;AT4G32760.1;AT4G32760.2	AT4G32760.3;AT4G32760.1;AT4G32760.2	3053	1719;23276;24148	AT4G32760.3 | ENTH/VHS/GAT family protein | Chr4:15799376-15803116 FORWARD LENGTH=500 | 201606;AT4G32760.1 | ENTH/VHS/GAT family protein | Chr4:15799376-15803832 FORWARD LENGTH=675 | 201606;AT4G32760.2 | ENTH/VHS/GAT family protein | Chr4:15799376-15803832	3
AT4G32960.1	AT4G32960.1 | BRISC/BRCA1-A complex protein | Chr4:15908785-15910141 REVERSE LENGTH=264 | 201606	0.0900892	-3.79772	-3.52855	-3.24867	-2.82607	-3.24447	-3.14985	-3.00655	-3.84069	-4.86969						3	3	3	11.4	11.4	11.4	29.423	0	5.0694	118300000	12	0.0900892	0.96912	-0.451511	-2.22521	AT4G32960.1	AT4G32960.1	3057	380;4659;6153	AT4G32960.1 | BRISC/BRCA1-A complex protein | Chr4:15908785-15910141 REVERSE LENGTH=264 | 201606	1
AT4G33010.1	AT4G33010.1 | glycine decarboxylase P-protein 1 | Chr4:15926852-15931150 REVERSE LENGTH=1037 | 201606;AT4G33010.2 | glycine decarboxylase P-protein 1 | Chr4:15927133-15931150 REVERSE LENGTH=976 | 201606	0.751707	1.71444	1.44167	1.49853	1.56166	1.59196	1.58602	1.25223	1.57581	1.64874						18	18	9	26.9	26.9	13.5	112.92	0	55.94	4095700000	111	0.751707	0.979339	-0.028334	-0.338931	AT4G33010.1;AT4G33010.2	AT4G33010.1;AT4G33010.2	3058	2466;4515;6063;6222;6228;6244;8481;8511;9830;13437;14115;16261;16822;16894;17389;20631;20685;22250	AT4G33010.1 | glycine decarboxylase P-protein 1 | Chr4:15926852-15931150 REVERSE LENGTH=1037 | 201606;AT4G33010.2 | glycine decarboxylase P-protein 1 | Chr4:15927133-15931150 REVERSE LENGTH=976 | 201606	2
AT4G33030.1	AT4G33030.1 | sulfoquinovosyldiacylglycerol 1 | Chr4:15936051-15937566 FORWARD LENGTH=477 | 201606	0.457381	1.17762	1.33436	1.41631	1.32429	1.36115	1.43237	1.43783	1.37918	1.48259						12	12	12	37.1	37.1	37.1	53.113	0	67.233	3615000000	99	0.457381	0.96912	-0.0631692	-0.821743	AT4G33030.1	AT4G33030.1	3059	1907;3850;6239;12946;13132;17017;18721;20469;22303;22526;22723;23367	AT4G33030.1 | sulfoquinovosyldiacylglycerol 1 | Chr4:15936051-15937566 FORWARD LENGTH=477 | 201606	1
AT4G33070.1	AT4G33070.1 | Thiamine pyrophosphate dependent pyruvate decarboxylase family protein | Chr4:15952519-15954676 REVERSE LENGTH=607 | 201606	0.0619092	3.77841	4.05388	3.657	2.79673	2.84687	3.61395	3.01416	3.3784	3.47705						18	18	12	39.7	39.7	26.9	66.212	0	118.12	15524000000	263	0.0619092	0.96912	0.743915	2.57106	AT4G33070.1	AT4G33070.1	3060	276;1102;2131;2386;2667;5211;10291;10739;11451;11826;15555;15695;16140;16999;23450;23701;23703;24796	AT4G33070.1 | Thiamine pyrophosphate dependent pyruvate decarboxylase family protein | Chr4:15952519-15954676 REVERSE LENGTH=607 | 201606	1
AT4G33090.1	AT4G33090.1 | aminopeptidase M1 | Chr4:15965915-15970418 REVERSE LENGTH=879 | 201606	0.431578	3.21059	3.29829	3.49776	3.48487	3.34837	3.41891	3.31054	3.33682	3.21007						30	30	30	52	52	52	98.178	0	281.28	14270000000	245	0.431578	0.96912	-0.0818364	-0.873742	AT4G33090.1	AT4G33090.1	3061	5117;5214;5741;5755;5909;6078;6666;6680;6810;7703;10300;10734;11414;11703;11866;12851;13043;13318;15478;15688;15991;16170;16549;16710;17602;17881;20542;22740;24746;24904	AT4G33090.1 | aminopeptidase M1 | Chr4:15965915-15970418 REVERSE LENGTH=879 | 201606	1
AT4G33150.4	AT4G33150.4 | lysine-ketoglutarate reductase/saccharopine dehydrogenase bifunctional enzyme | Chr4:15985479-15991069 REVERSE LENGTH=1064 | 201606;AT4G33150.2 | lysine-ketoglutarate reductase/saccharopine dehydrogenase bifunctional enzyme | Chr4:15985479-15	0.210661	0.818083	0.997228	1.16549	1.39097	1.05934	1.158	1.35982	1.11746	1.16469						19	19	19	26.8	26.8	26.8	117.16	0	70.615	3083100000	106	0.210661	0.96912	-0.209168	-1.48924	AT4G33150.4;AT4G33150.2;AT4G33150.1;AT4G33150.3	AT4G33150.4;AT4G33150.2;AT4G33150.1;AT4G33150.3	3062	802;1957;4288;5841;6761;7671;9544;9636;10459;12942;13314;17056;20086;20943;21714;23034;23546;23666;23949	AT4G33150.4 | lysine-ketoglutarate reductase/saccharopine dehydrogenase bifunctional enzyme | Chr4:15985479-15991069 REVERSE LENGTH=1064 | 201606;AT4G33150.2 | lysine-ketoglutarate reductase/saccharopine dehydrogenase bifunctional enzyme | Chr4:15985479-15	4
AT4G33220.2	AT4G33220.2 | pectin methylesterase 44 | Chr4:16024445-16026130 FORWARD LENGTH=404 | 201606;AT4G33220.1 | pectin methylesterase 44 | Chr4:16022506-16026130 FORWARD LENGTH=525 | 201606;AT3G43270.1 | Plant invertase/pectin methylesterase inhibitor superfamil	0.0421571	-2.55723	-2.49971	-2.60754	-2.4474	-2.47357	-2.38697	-2.72557	-2.73336	-2.62853						2	2	2	5.4	5.4	5.4	45.342	0	3.5307	238120000	11	0.0421571	0.96912	-0.118845	-2.94551	AT4G33220.2;AT4G33220.1;AT3G43270.1	AT4G33220.2;AT4G33220.1;AT3G43270.1	3063	3149;18538	AT4G33220.2 | pectin methylesterase 44 | Chr4:16024445-16026130 FORWARD LENGTH=404 | 201606;AT4G33220.1 | pectin methylesterase 44 | Chr4:16022506-16026130 FORWARD LENGTH=525 | 201606;AT3G43270.1 | Plant invertase/pectin methylesterase inhibitor superfamil	3
AT4G33250.1	AT4G33250.1 | eukaryotic translation initiation factor 3K | Chr4:16039066-16040617 REVERSE LENGTH=226 | 201606	0.932009	0.970728	0.852715	1.03559	0.983923	0.968742	0.889758	0.813316	0.802143	0.623104						7	7	7	41.2	41.2	41.2	25.728	0	21.107	2589100000	65	0.932009	0.994514	0.00553672	0.0908098	AT4G33250.1	AT4G33250.1	3064	4718;6633;6977;15380;16838;19308;20117	AT4G33250.1 | eukaryotic translation initiation factor 3K | Chr4:16039066-16040617 REVERSE LENGTH=226 | 201606	1
AT4G33360.1	AT4G33360.1 | NAD(P)-binding Rossmann-fold superfamily protein | Chr4:16067989-16069374 REVERSE LENGTH=344 | 201606;AT4G33360.3 | NAD(P)-binding Rossmann-fold superfamily protein | Chr4:16067917-16069338 REVERSE LENGTH=327 | 201606;AT4G33360.2 | NAD(P)-bin	0.878091	0.44763	0.502425	0.583528	0.863199	0.123598	0.656539	0.585443	0.747541	0.484594						12	12	12	52.3	52.3	52.3	37.86	0	43.69	2077900000	60	0.878091	0.989492	-0.0365845	-0.163448	AT4G33360.1;AT4G33360.3;AT4G33360.2	AT4G33360.1;AT4G33360.3;AT4G33360.2	3065	4738;6671;9599;10614;10852;13045;14368;15078;15428;18269;19417;21453	AT4G33360.1 | NAD(P)-binding Rossmann-fold superfamily protein | Chr4:16067989-16069374 REVERSE LENGTH=344 | 201606;AT4G33360.3 | NAD(P)-binding Rossmann-fold superfamily protein | Chr4:16067917-16069338 REVERSE LENGTH=327 | 201606;AT4G33360.2 | NAD(P)-bin	3
AT4G33430.1	AT4G33430.1 | BRI1-associated receptor kinase | Chr4:16086654-16090288 REVERSE LENGTH=615 | 201606;AT4G33430.2 | BRI1-associated receptor kinase | Chr4:16086654-16090288 REVERSE LENGTH=662 | 201606;AT1G71830.1 | somatic embryogenesis receptor-like kinase 1	0.654885	-0.633101	-0.619687	-0.341649	-0.297377	-0.452496	-0.644607	-0.532803	-0.928345	-0.8172						7	7	7	15.3	15.3	15.3	68.16	0	17.087	946900000	23	0.654885	0.96912	-0.0666526	-0.482165	AT4G33430.1;AT4G33430.2;AT1G71830.1;AT2G13800.4;AT2G13800.2;AT2G13800.3;AT2G13800.1;AT2G13790.1;AT1G34210.2;AT1G34210.1;AT1G60800.2;AT1G60800.1	AT4G33430.1;AT4G33430.2;AT1G71830.1	3068	161;5274;8214;8879;12479;12629;15660	AT4G33430.1 | BRI1-associated receptor kinase | Chr4:16086654-16090288 REVERSE LENGTH=615 | 201606;AT4G33430.2 | BRI1-associated receptor kinase | Chr4:16086654-16090288 REVERSE LENGTH=662 | 201606;AT1G71830.1 | somatic embryogenesis receptor-like kinase 1	12
AT4G33510.1	AT4G33510.1 | 3-deoxy-d-arabino-heptulosonate 7-phosphate synthase | Chr4:16116496-16118549 FORWARD LENGTH=507 | 201606;AT4G33510.2 | 3-deoxy-d-arabino-heptulosonate 7-phosphate synthase | Chr4:16116496-16117742 FORWARD LENGTH=347 | 201606	0.248059	-0.414185	-0.437066	-0.837562	-0.368877	-0.345173	-0.411984	-0.374125	-0.626616	-0.443918						7	6	5	18.9	16.8	14.4	56.148	0	16.662	1017500000	25	0.248059	0.96912	-0.187593	-1.351	AT4G33510.1;AT4G33510.2	AT4G33510.1;AT4G33510.2	3069	575;1349;3883;13558;17709;20940;23830	AT4G33510.1 | 3-deoxy-d-arabino-heptulosonate 7-phosphate synthase | Chr4:16116496-16118549 FORWARD LENGTH=507 | 201606;AT4G33510.2 | 3-deoxy-d-arabino-heptulosonate 7-phosphate synthase | Chr4:16116496-16117742 FORWARD LENGTH=347 | 201606	2
AT4G33625.3	AT4G33625.3 | vacuole protein | Chr4:16153647-16154543 REVERSE LENGTH=172 | 201606;AT4G33625.2 | vacuole protein | Chr4:16153114-16154543 REVERSE LENGTH=199 | 201606;AT4G33625.1 | vacuole protein | Chr4:16153114-16154543 REVERSE LENGTH=200 | 201606	0.221907	-2.0494	-1.91737	-2.19549	-2.06157	-1.65954	-1.82731	-3.35595	-1.92148	-2.03907						2	2	2	16.3	16.3	16.3	19.249	0	17.46	351420000	23	0.221907	0.96912	-0.204612	-1.44524	AT4G33625.3;AT4G33625.2;AT4G33625.1	AT4G33625.3;AT4G33625.2;AT4G33625.1	3071	3678;20554	AT4G33625.3 | vacuole protein | Chr4:16153647-16154543 REVERSE LENGTH=172 | 201606;AT4G33625.2 | vacuole protein | Chr4:16153114-16154543 REVERSE LENGTH=199 | 201606;AT4G33625.1 | vacuole protein | Chr4:16153114-16154543 REVERSE LENGTH=200 | 201606	3
AT4G33640.1	AT4G33640.1 | costars family protein | Chr4:16159727-16160211 REVERSE LENGTH=95 | 201606;AT4G33640.2 | costars family protein | Chr4:16159727-16160409 REVERSE LENGTH=161 | 201606	0.561279	-1.60408	-1.53942	-1.05027	-1.40881	-1.70248	-1.45657	-1.34221	-1.46927	-1.57134						3	3	3	42.1	42.1	42.1	10.42	0	6.2043	510990000	13	0.561279	0.96912	0.124698	0.632724	AT4G33640.1;AT4G33640.2	AT4G33640.1;AT4G33640.2	3072	2358;11470;23908	AT4G33640.1 | costars family protein | Chr4:16159727-16160211 REVERSE LENGTH=95 | 201606;AT4G33640.2 | costars family protein | Chr4:16159727-16160409 REVERSE LENGTH=161 | 201606	2
AT4G33650.1	AT4G33650.1 | dynamin-related protein 3A | Chr4:16161073-16166587 FORWARD LENGTH=808 | 201606;AT4G33650.2 | dynamin-related protein 3A | Chr4:16161073-16166587 FORWARD LENGTH=809 | 201606	0.898573	-0.357868	-0.164754	-0.28333	-0.136801	-0.345295	-0.361154	-0.398375	-0.197067	-0.262016						8	8	5	12.4	12.4	7.7	89.626	0	20.591	1165100000	42	0.898573	0.989492	0.0124324	0.135754	AT4G33650.1;AT4G33650.2	AT4G33650.1;AT4G33650.2	3073	6637;11319;18238;18368;19236;19921;23141;23592	AT4G33650.1 | dynamin-related protein 3A | Chr4:16161073-16166587 FORWARD LENGTH=808 | 201606;AT4G33650.2 | dynamin-related protein 3A | Chr4:16161073-16166587 FORWARD LENGTH=809 | 201606	2
AT4G33670.1	AT4G33670.1 | NAD(P)-linked oxidoreductase superfamily protein | Chr4:16169670-16171446 REVERSE LENGTH=319 | 201606	0.14681	-1.92504	-1.36141	-1.62914	-1.78923	-2.16821	-2.01752	-1.94928	-2.24744	-2.09172						2	2	2	14.7	14.7	14.7	34.531	0	22.669	381470000	26	0.14681	0.96912	0.353124	1.79665	AT4G33670.1	AT4G33670.1	3074	13350;23713	AT4G33670.1 | NAD(P)-linked oxidoreductase superfamily protein | Chr4:16169670-16171446 REVERSE LENGTH=319 | 201606	1
AT4G33680.1	AT4G33680.1 | Pyridoxal phosphate (PLP)-dependent transferases superfamily protein | Chr4:16171847-16174630 REVERSE LENGTH=461 | 201606	0.369664	1.82121	1.82345	1.74074	1.80327	1.83722	1.83352	1.56998	1.73245	1.65714						12	12	12	40.6	40.6	40.6	50.396	0	87.277	4746900000	109	0.369664	0.96912	-0.0295432	-1.00992	AT4G33680.1	AT4G33680.1	3075	889;5465;5573;11798;13457;14100;19042;20481;20688;20822;24664;25193	AT4G33680.1 | Pyridoxal phosphate (PLP)-dependent transferases superfamily protein | Chr4:16171847-16174630 REVERSE LENGTH=461 | 201606	1
AT4G33720.1	AT4G33720.1 | CAP (Cysteine-rich secretory proteins%2C Antigen 5%2C and Pathogenesis-related 1 protein) superfamily protein | Chr4:16182813-16183304 FORWARD LENGTH=163 | 201606	0.425594	2.51965	1.15502	2.04217	2.10227	2.02081	2.88405	2.61353	2.51359	2.97824						2	2	1	12.3	12.3	5.5	18.491	0	5.9898	7346600000	34	0.425594	0.96912	-0.430099	-0.88616	AT4G33720.1	AT4G33720.1	3076	550;17483	AT4G33720.1 | CAP (Cysteine-rich secretory proteins%2C Antigen 5%2C and Pathogenesis-related 1 protein) superfamily protein | Chr4:16182813-16183304 FORWARD LENGTH=163 | 201606	1
AT4G34030.1	AT4G34030.1 | 3-methylcrotonyl-CoA carboxylase | Chr4:16301298-16303949 FORWARD LENGTH=587 | 201606	0.67289	-0.152746	0.0397081	0.105981	0.0500908	0.119122	-0.0508261	-0.228703	-0.0407372	-0.0742092						7	7	7	21.8	21.8	21.8	64.012	0	30.679	1385700000	48	0.67289	0.971432	-0.0418145	-0.454729	AT4G34030.1	AT4G34030.1	3077	5502;10362;11496;13789;14302;16764;17431	AT4G34030.1 | 3-methylcrotonyl-CoA carboxylase | Chr4:16301298-16303949 FORWARD LENGTH=587 | 201606	1
AT4G34050.3	AT4G34050.3 | S-adenosyl-L-methionine-dependent methyltransferases superfamily protein | Chr4:16310763-16311973 FORWARD LENGTH=286 | 201606;AT4G34050.1 | S-adenosyl-L-methionine-dependent methyltransferases superfamily protein | Chr4:16310844-16311973 FORW	0.0160317	1.67987	1.74018	1.82474	2.0587	1.94301	1.93708	1.49697	1.60905	1.79505						10	10	10	60.5	60.5	60.5	32.473	0	64.369	4865000000	81	0.0160317	0.96912	-0.231337	-4.00736	AT4G34050.3;AT4G34050.1;AT4G34050.2	AT4G34050.3;AT4G34050.1;AT4G34050.2	3078	2890;4771;5477;9590;10120;10348;10658;16256;16859;19333	AT4G34050.3 | S-adenosyl-L-methionine-dependent methyltransferases superfamily protein | Chr4:16310763-16311973 FORWARD LENGTH=286 | 201606;AT4G34050.1 | S-adenosyl-L-methionine-dependent methyltransferases superfamily protein | Chr4:16310844-16311973 FORW	3
AT4G34110.1	AT4G34110.1 | poly(A) binding protein 2 | Chr4:16336732-16339892 FORWARD LENGTH=629 | 201606	0.769485	1.23234	1.39876	1.35607	1.42591	1.19859	1.28463	1.01768	1.02571	1.18906						11	9	9	24	19.1	19.1	68.672	0	33.617	3303000000	68	0.769485	0.979339	0.0260159	0.313618	AT4G34110.1	AT4G34110.1	3080	4946;7160;7743;9210;16387;16408;18801;19283;21190;21952;23926	AT4G34110.1 | poly(A) binding protein 2 | Chr4:16336732-16339892 FORWARD LENGTH=629 | 201606	1
AT4G34131.1	AT4G34131.1 | UDP-glucosyl transferase 73B3 | Chr4:16343268-16344713 REVERSE LENGTH=481 | 201606	0.437887	-3.10981	-2.88019	-2.38076	-3.56543	-2.41863	-3.49423	-2.72856	-2.70985	-4.67013						2	2	1	6.7	6.7	5.2	54.591	0	3.2655	145900000	3	0.437887	0.96912	0.369177	0.8608	AT4G34131.1	AT4G34131.1	3081	13849;15246	AT4G34131.1 | UDP-glucosyl transferase 73B3 | Chr4:16343268-16344713 REVERSE LENGTH=481 | 201606	1
AT4G34138.1	AT4G34138.1 | UDP-glucosyl transferase 73B1 | Chr4:16348267-16349858 REVERSE LENGTH=488 | 201606	0.255838	-0.963737	-0.980819	-0.868514	-0.495312	-0.73596	-0.993485	-0.891298	-0.962029	-0.707979						7	7	7	19.9	19.9	19.9	54.836	0	14.631	783730000	34	0.255838	0.96912	-0.196104	-1.32485	AT4G34138.1	AT4G34138.1	3082	2283;4719;9163;13157;15245;15717;16892	AT4G34138.1 | UDP-glucosyl transferase 73B1 | Chr4:16348267-16349858 REVERSE LENGTH=488 | 201606	1
AT4G34180.1	AT4G34180.1 | Cyclase family protein | Chr4:16370060-16371383 REVERSE LENGTH=255 | 201606	0.176491	2.66727	2.67835	2.95296	3.01284	2.87037	2.91883	2.9898	2.77107	2.96011						8	8	7	40.4	40.4	37.6	28.384	0	28.819	10233000000	66	0.176491	0.96912	-0.167818	-1.63931	AT4G34180.1;AT1G44542.1	AT4G34180.1	3084	3102;4589;11716;12856;13583;15088;24541;25355	AT4G34180.1 | Cyclase family protein | Chr4:16370060-16371383 REVERSE LENGTH=255 | 201606	2
AT4G34200.1	AT4G34200.1 | D-3-phosphoglycerate dehydrogenase | Chr4:16374041-16376561 REVERSE LENGTH=603 | 201606	0.0145257	5.22972	5.2659	5.23387	5.32028	5.31132	5.28658	5.28219	5.16942	5.22707						24	24	21	51.7	51.7	47.3	63.324	0	150.78	53723000000	340	0.0145257	0.96912	-0.0628958	-4.12731	AT4G34200.1;AT3G19480.1	AT4G34200.1	3085	884;1163;1900;5920;6203;7966;8087;10320;10767;11277;11460;12052;12266;12736;13813;16890;17444;17996;20979;22695;22775;22962;23128;25390	AT4G34200.1 | D-3-phosphoglycerate dehydrogenase | Chr4:16374041-16376561 REVERSE LENGTH=603 | 201606	2
AT4G34215.2	AT4G34215.2 | carbohydrate esterase%2C putative (DUF303) | Chr4:16380203-16381192 REVERSE LENGTH=260 | 201606;AT4G34215.1 | carbohydrate esterase%2C putative (DUF303) | Chr4:16380203-16381192 REVERSE LENGTH=260 | 201606	0.512881	-1.52819	-1.38936	-1.22951	-1.21176	-1.67507	-1.62719	-1.33871	-1.40138	-1.53552						4	4	4	29.6	29.6	29.6	28.358	0	13.705	516750000	20	0.512881	0.96912	0.122324	0.717238	AT4G34215.2;AT4G34215.1	AT4G34215.2;AT4G34215.1	3086	2158;10780;13101;24469	AT4G34215.2 | carbohydrate esterase%2C putative (DUF303) | Chr4:16380203-16381192 REVERSE LENGTH=260 | 201606;AT4G34215.1 | carbohydrate esterase%2C putative (DUF303) | Chr4:16380203-16381192 REVERSE LENGTH=260 | 201606	2
AT4G34230.2	AT4G34230.2 | cinnamyl alcohol dehydrogenase 5 | Chr4:16386898-16388666 REVERSE LENGTH=357 | 201606;AT4G34230.1 | cinnamyl alcohol dehydrogenase 5 | Chr4:16386898-16388666 REVERSE LENGTH=357 | 201606	0.073431	1.97969	1.96443	2.09449	2.07357	2.27158	2.33329	2.12293	2.16767	2.14837						15	15	14	69.7	69.7	65.5	38.716	0	124.43	6133300000	121	0.073431	0.96912	-0.213281	-2.41156	AT4G34230.2;AT4G34230.1	AT4G34230.2;AT4G34230.1	3087	1462;3261;3569;4468;5759;5780;7189;7891;8394;10497;11001;15485;15785;16064;22928	AT4G34230.2 | cinnamyl alcohol dehydrogenase 5 | Chr4:16386898-16388666 REVERSE LENGTH=357 | 201606;AT4G34230.1 | cinnamyl alcohol dehydrogenase 5 | Chr4:16386898-16388666 REVERSE LENGTH=357 | 201606	2
AT4G34450.1	AT4G34450.1 | coatomer gamma-2 subunit%2C putative / gamma-2 coat protein%2C putative / gamma-2 COP | Chr4:16471956-16476795 FORWARD LENGTH=886 | 201606	0.548939	3.0853	3.16954	3.2026	3.26475	3.08333	3.24017	3.01451	3.09037	2.83048						31	31	31	52.8	52.8	52.8	98.49	0	134.22	12141000000	221	0.548939	0.96912	-0.0436029	-0.653768	AT4G34450.1	AT4G34450.1	3091	38;450;503;1073;1092;1332;2160;2850;5285;5304;5670;5892;6505;7065;7495;10506;12251;14044;16006;17015;17447;17684;19001;19021;19851;22316;22521;22745;23456;24577;25359	AT4G34450.1 | coatomer gamma-2 subunit%2C putative / gamma-2 coat protein%2C putative / gamma-2 COP | Chr4:16471956-16476795 FORWARD LENGTH=886 | 201606	1
AT4G34490.1	AT4G34490.1 | cyclase associated protein 1 | Chr4:16484896-16487355 REVERSE LENGTH=476 | 201606;AT4G34490.2 | cyclase associated protein 1 | Chr4:16484896-16487556 REVERSE LENGTH=543 | 201606	0.358604	1.11989	1.23759	1.35555	1.27265	1.01531	1.10993	0.998846	0.908819	0.88131						13	13	13	44.7	44.7	44.7	50.969	0	46.251	3033600000	74	0.358604	0.96912	0.105047	1.03629	AT4G34490.1;AT4G34490.2	AT4G34490.1;AT4G34490.2	3093	1495;2661;3415;3694;3757;5339;6407;7852;8624;11468;17621;18483;19775	AT4G34490.1 | cyclase associated protein 1 | Chr4:16484896-16487355 REVERSE LENGTH=476 | 201606;AT4G34490.2 | cyclase associated protein 1 | Chr4:16484896-16487556 REVERSE LENGTH=543 | 201606	2
AT4G34555.1	AT4G34555.1 | Ribosomal protein S25 family protein | Chr4:16504381-16505339 REVERSE LENGTH=108 | 201606	0.574136	-1.85523	-2.13714	-1.66412	-2.25504	-1.44378	-1.3845	-1.60677	-0.973291	-1.32461						3	1	0	34.3	12	0	12.018	0	3.8851	465310000	9	0.574136	0.96912	-0.191057	-0.611132	AT4G34555.1	AT4G34555.1	3094	13690;15879;23417	AT4G34555.1 | Ribosomal protein S25 family protein | Chr4:16504381-16505339 REVERSE LENGTH=108 | 201606	1
AT4G34670.1	AT4G34670.1 | Ribosomal protein S3Ae | Chr4:16548724-16550222 FORWARD LENGTH=262 | 201606	0.771518	2.28772	2.41478	2.4201	2.36146	2.25894	2.43903	2.16276	2.14952	2.05693						14	7	7	58.4	32.4	32.4	29.803	0	48.127	6857800000	99	0.771518	0.979339	0.0210574	0.31074	AT4G34670.1	AT4G34670.1	3097	1607;1989;2059;4291;6659;14127;14570;16935;20452;21569;22259;22480;22481;24569	AT4G34670.1 | Ribosomal protein S3Ae | Chr4:16548724-16550222 FORWARD LENGTH=262 | 201606	1
AT4G34700.1	AT4G34700.1 | LYR family of Fe/S cluster biogenesis protein | Chr4:16556874-16558362 FORWARD LENGTH=117 | 201606	0.466396	-0.298334	-0.48915	-0.3579	-0.581007	-0.00918388	-0.108436	-0.668119	0.0715427	-0.410141						5	5	5	57.3	57.3	57.3	13.616	0	13.584	1127500000	34	0.466396	0.96912	-0.148919	-0.804126	AT4G34700.1	AT4G34700.1	3098	3815;6886;9572;13516;16695	AT4G34700.1 | LYR family of Fe/S cluster biogenesis protein | Chr4:16556874-16558362 FORWARD LENGTH=117 | 201606	1
AT4G34740.1	AT4G34740.1 | GLN phosphoribosyl pyrophosphate amidotransferase 2 | Chr4:16574894-16576579 REVERSE LENGTH=561 | 201606	0.108698	-0.0883541	-0.0623598	-0.135026	-0.325903	-0.154137	-0.169242	-0.324526	-0.276049	-0.836718						7	7	4	16.2	16.2	10.9	61.03	0	30.907	1174400000	34	0.108698	0.96912	0.121181	2.058	AT4G34740.1	AT4G34740.1	3099	858;4059;6047;6048;12912;14493;23240	AT4G34740.1 | GLN phosphoribosyl pyrophosphate amidotransferase 2 | Chr4:16574894-16576579 REVERSE LENGTH=561 | 201606	1
AT4G34870.1	AT4G34870.1 | rotamase cyclophilin 5 | Chr4:16614451-16614969 FORWARD LENGTH=172 | 201606	0.259309	4.60245	4.65248	4.63949	4.58341	4.49344	4.63968	4.38912	4.60417	4.36386						10	10	7	74.4	74.4	61.6	18.378	0	43.146	33962000000	130	0.259309	0.96912	0.0592966	1.31343	AT4G34870.1	AT4G34870.1	3100	1158;6687;9645;9716;10140;16237;21557;22485;22892;24271	AT4G34870.1 | rotamase cyclophilin 5 | Chr4:16614451-16614969 FORWARD LENGTH=172 | 201606	1
AT4G34890.1	AT4G34890.1 | xanthine dehydrogenase 1 | Chr4:16618736-16624983 REVERSE LENGTH=1361 | 201606;AT4G34900.3 | xanthine dehydrogenase 2 | Chr4:16626383-16631306 REVERSE LENGTH=1163 | 201606;AT4G34900.1 | xanthine dehydrogenase 2 | Chr4:16625688-16631306 REVERS	0.444564	-4.2017	-3.12951	-2.98781	-3.14231	-2.96264	-3.22087	-3.16194	-2.70347	-3.39496						4	4	4	2.9	2.9	2.9	149.19	0	8.3764	137390000	15	0.444564	0.96912	-0.331069	-0.847269	AT4G34890.1;AT4G34900.3;AT4G34900.1;AT4G34900.2	AT4G34890.1;AT4G34900.3;AT4G34900.1;AT4G34900.2	3101	3336;5192;23198;25326	AT4G34890.1 | xanthine dehydrogenase 1 | Chr4:16618736-16624983 REVERSE LENGTH=1361 | 201606;AT4G34900.3 | xanthine dehydrogenase 2 | Chr4:16626383-16631306 REVERSE LENGTH=1163 | 201606;AT4G34900.1 | xanthine dehydrogenase 2 | Chr4:16625688-16631306 REVERS	4
AT4G34920.1	AT4G34920.1 | PLC-like phosphodiesterases superfamily protein | Chr4:16635745-16636701 FORWARD LENGTH=318 | 201606	0.954863	0.449865	0.40232	0.624547	0.345167	0.484161	0.628245	0.688	0.565935	0.765165						10	10	10	50	50	50	36.4	0	28.105	2082400000	45	0.954863	0.995696	0.00638612	0.060228	AT4G34920.1;AT4G34930.1	AT4G34920.1	3102	3524;7892;9536;11666;13394;14508;17220;18493;22390;22391	AT4G34920.1 | PLC-like phosphodiesterases superfamily protein | Chr4:16635745-16636701 FORWARD LENGTH=318 | 201606	2
AT4G35000.1	AT4G35000.1 | ascorbate peroxidase 3 | Chr4:16665007-16667541 REVERSE LENGTH=287 | 201606	0.780947	1.30824	1.20784	1.36163	1.19751	1.38729	1.35926	1.51309	1.34703	1.3862						9	9	7	35.2	35.2	31.4	31.571	0	37.532	3536000000	66	0.780947	0.979339	-0.0221192	-0.297428	AT4G35000.1;AT3G09640.2;AT3G09640.1	AT4G35000.1	3103	2757;3163;6305;12741;14646;15559;16104;18835;21062	AT4G35000.1 | ascorbate peroxidase 3 | Chr4:16665007-16667541 REVERSE LENGTH=287 | 201606	3
AT4G35060.1	AT4G35060.1 | Heavy metal transport/detoxification superfamily protein | Chr4:16685874-16686419 REVERSE LENGTH=153 | 201606	0.958057	0.266197	0.455298	0.497098	0.381985	0.430971	0.417813	0.36528	0.504805	0.332844						5	5	5	36.6	36.6	36.6	17.162	0	10.854	1845200000	19	0.958057	0.995696	-0.00405852	-0.0559602	AT4G35060.1	AT4G35060.1	3104	501;3994;18096;23107;24018	AT4G35060.1 | Heavy metal transport/detoxification superfamily protein | Chr4:16685874-16686419 REVERSE LENGTH=153 | 201606	1
AT4G35090.1	AT4G35090.1 | catalase 2 | Chr4:16700937-16703215 REVERSE LENGTH=492 | 201606;AT4G35090.3 | catalase 2 | Chr4:16700937-16702955 REVERSE LENGTH=492 | 201606;AT4G35090.2 | catalase 2 | Chr4:16701105-16703215 REVERSE LENGTH=474 | 201606	0.378567	2.79672	3.00124	2.96921	2.95305	2.79673	2.75956	2.96416	2.92807	2.99333						16	13	10	45.9	37	29.9	56.931	0	58.969	10677000000	118	0.378567	0.96912	0.0859397	0.98919	AT4G35090.1;AT4G35090.3;AT4G35090.2	AT4G35090.1;AT4G35090.3;AT4G35090.2	3105	1609;2760;4765;5435;6896;7733;8595;9547;13180;13389;19140;19320;21844;22624;24512;25227	AT4G35090.1 | catalase 2 | Chr4:16700937-16703215 REVERSE LENGTH=492 | 201606;AT4G35090.3 | catalase 2 | Chr4:16700937-16702955 REVERSE LENGTH=492 | 201606;AT4G35090.2 | catalase 2 | Chr4:16701105-16703215 REVERSE LENGTH=474 | 201606	3
AT4G35100.2	AT4G35100.2 | plasma membrane intrinsic protein 3 | Chr4:16708672-16709958 FORWARD LENGTH=280 | 201606;AT4G35100.1 | plasma membrane intrinsic protein 3 | Chr4:16708672-16709958 FORWARD LENGTH=280 | 201606	0.871653	3.0489	3.55321	3.24378	3.69128	3.18824	3.08897	3.20555	3.28625	3.20714						4	3	3	24.3	20	20	29.742	0	154.84	13999000000	96	0.871653	0.989492	-0.0408621	-0.172184	AT4G35100.2;AT4G35100.1	AT4G35100.2;AT4G35100.1	3106	1262;4094;18733;21383	AT4G35100.2 | plasma membrane intrinsic protein 3 | Chr4:16708672-16709958 FORWARD LENGTH=280 | 201606;AT4G35100.1 | plasma membrane intrinsic protein 3 | Chr4:16708672-16709958 FORWARD LENGTH=280 | 201606	2
AT4G35230.1	AT4G35230.1 | BR-signaling kinase 1 | Chr4:16755325-16758041 REVERSE LENGTH=512 | 201606	0.916212	1.07795	1.08615	1.21329	1.12811	1.10153	1.16367	1.15477	1.13236	0.826803						16	16	15	50.2	50.2	48.6	56.817	0	60.637	2999200000	91	0.916212	0.994514	-0.00530529	-0.11201	AT4G35230.1	AT4G35230.1	3107	216;2689;3406;7088;12635;14071;14225;14603;15476;16316;17565;19202;20274;20349;22714;23973	AT4G35230.1 | BR-signaling kinase 1 | Chr4:16755325-16758041 REVERSE LENGTH=512 | 201606	1
AT4G35250.1	AT4G35250.1 | NAD(P)-binding Rossmann-fold superfamily protein | Chr4:16771401-16773269 REVERSE LENGTH=395 | 201606	0.0872519	-1.59424	-1.8561	-2.0294	-1.2052	-1.46001	-1.62531	-1.4474	-1.71964	-1.79148						3	3	3	8.1	8.1	8.1	43.723	0	4.5929	456240000	19	0.0872519	0.96912	-0.396406	-2.25406	AT4G35250.1	AT4G35250.1	3108	12562;14055;14912	AT4G35250.1 | NAD(P)-binding Rossmann-fold superfamily protein | Chr4:16771401-16773269 REVERSE LENGTH=395 | 201606	1
AT4G35260.1	AT4G35260.1 | isocitrate dehydrogenase 1 | Chr4:16774494-16776233 REVERSE LENGTH=367 | 201606	0.5542	2.44264	2.66224	2.62124	2.73709	2.58527	2.57002	2.46782	2.431	2.59602						10	10	6	42.5	42.5	27.8	39.626	0	45.315	8349200000	133	0.5542	0.96912	-0.0554209	-0.644758	AT4G35260.1;AT4G35650.1	AT4G35260.1	3109	1546;2227;3277;5461;9355;9529;12477;21367;23553;24661	AT4G35260.1 | isocitrate dehydrogenase 1 | Chr4:16774494-16776233 REVERSE LENGTH=367 | 201606	2
AT4G35300.5	AT4G35300.5 | tonoplast monosaccharide transporter2 | Chr4:16796432-16798332 REVERSE LENGTH=542 | 201606;AT4G35300.8 | tonoplast monosaccharide transporter2 | Chr4:16796432-16799071 REVERSE LENGTH=739 | 201606;AT4G35300.7 | tonoplast monosaccharide transpo	0.585432	-2.40173	-2.34773	-2.20863	-2.40407	-2.45829	-2.24757	-3.53414	-2.54416	-2.35872						4	4	4	8.7	8.7	8.7	58.517	0	9.5509	262330000	16	0.585432	0.96912	0.050615	0.592428	AT4G35300.5;AT4G35300.8;AT4G35300.7;AT4G35300.6;AT4G35300.4;AT4G35300.11;AT4G35300.10;AT4G35300.1;AT4G35300.9;AT4G35300.3;AT4G35300.2	AT4G35300.5;AT4G35300.8;AT4G35300.7;AT4G35300.6;AT4G35300.4;AT4G35300.11;AT4G35300.10;AT4G35300.1;AT4G35300.9;AT4G35300.3;AT4G35300.2	3110	8468;11739;17628;18255	AT4G35300.5 | tonoplast monosaccharide transporter2 | Chr4:16796432-16798332 REVERSE LENGTH=542 | 201606;AT4G35300.8 | tonoplast monosaccharide transporter2 | Chr4:16796432-16799071 REVERSE LENGTH=739 | 201606;AT4G35300.7 | tonoplast monosaccharide transpo	11
AT4G35310.2	AT4G35310.2 | calmodulin-domain protein kinase 5 | Chr4:16802436-16804628 FORWARD LENGTH=556 | 201606;AT4G35310.1 | calmodulin-domain protein kinase 5 | Chr4:16802436-16804628 FORWARD LENGTH=556 | 201606	0.150773	-0.416546	-0.310966	-0.371192	-0.359615	-0.580139	-0.629779	-0.331404	-0.377399	-0.501192						11	7	7	26.4	18.5	18.5	62.127	0	24.09	1066300000	50	0.150773	0.96912	0.156943	1.77379	AT4G35310.2;AT4G35310.1	AT4G35310.2;AT4G35310.1	3111	1172;3314;4513;9214;10065;12134;13397;14829;16634;17157;22773	AT4G35310.2 | calmodulin-domain protein kinase 5 | Chr4:16802436-16804628 FORWARD LENGTH=556 | 201606;AT4G35310.1 | calmodulin-domain protein kinase 5 | Chr4:16802436-16804628 FORWARD LENGTH=556 | 201606	2
AT4G35360.1	AT4G35360.1 | pantothenate kinase | Chr4:16812303-16814656 REVERSE LENGTH=367 | 201606;AT4G35360.2 | pantothenate kinase | Chr4:16812303-16814656 REVERSE LENGTH=367 | 201606;AT4G35360.3 | pantothenate kinase | Chr4:16812303-16813968 REVERSE LENGTH=270 | 20	0.332325	-2.98407	-2.13766	-2.77881	-4.19727	-2.74518	-2.7596	-4.24137	-2.81657	-3.06528						4	2	2	13.1	8.2	8.2	41.001	0.00027925	3.2382	151600000	9	0.332325	0.96912	0.600501	1.10196	AT4G35360.1;AT4G35360.2;AT4G35360.3	AT4G35360.1;AT4G35360.2;AT4G35360.3	3112	302;1064;1986;8066	AT4G35360.1 | pantothenate kinase | Chr4:16812303-16814656 REVERSE LENGTH=367 | 201606;AT4G35360.2 | pantothenate kinase | Chr4:16812303-16814656 REVERSE LENGTH=367 | 201606;AT4G35360.3 | pantothenate kinase | Chr4:16812303-16813968 REVERSE LENGTH=270 | 20	3
AT4G35450.3	AT4G35450.3 | ankyrin repeat-containing protein 2 | Chr4:16839862-16841759 FORWARD LENGTH=342 | 201606;AT4G35450.2 | ankyrin repeat-containing protein 2 | Chr4:16839862-16841759 FORWARD LENGTH=342 | 201606;AT4G35450.1 | ankyrin repeat-containing protein 2	0.669267	0.204515	0.00739956	-0.0169516	0.014719	0.0167522	0.0641508	-0.0914764	-0.082346	-0.161659						8	6	6	47.7	39.2	39.2	36.984	0	22.091	1401900000	41	0.669267	0.971432	0.0331138	0.460216	AT4G35450.3;AT4G35450.2;AT4G35450.1;AT4G35450.5;AT4G35450.4	AT4G35450.3;AT4G35450.2;AT4G35450.1;AT4G35450.5;AT4G35450.4	3113	132;3528;13426;14254;16671;16865;19093;19828	AT4G35450.3 | ankyrin repeat-containing protein 2 | Chr4:16839862-16841759 FORWARD LENGTH=342 | 201606;AT4G35450.2 | ankyrin repeat-containing protein 2 | Chr4:16839862-16841759 FORWARD LENGTH=342 | 201606;AT4G35450.1 | ankyrin repeat-containing protein 2	5
AT4G35470.2	AT4G35470.2 | plant intracellular ras group-related LRR 4 | Chr4:16846531-16848330 FORWARD LENGTH=540 | 201606;AT4G35470.1 | plant intracellular ras group-related LRR 4 | Chr4:16846531-16848448 FORWARD LENGTH=549 | 201606	0.675816	-1.57929	-1.86022	-1.83242	-1.28108	-2.79252	-1.80869	-1.50329	-2.30808	-1.67516						7	7	6	24.3	24.3	22.4	59.881	0	15.151	396550000	16	0.675816	0.971883	0.203457	0.450309	AT4G35470.2;AT4G35470.1	AT4G35470.2;AT4G35470.1	3115	5113;12098;12696;12993;13783;14861;19358	AT4G35470.2 | plant intracellular ras group-related LRR 4 | Chr4:16846531-16848330 FORWARD LENGTH=540 | 201606;AT4G35470.1 | plant intracellular ras group-related LRR 4 | Chr4:16846531-16848448 FORWARD LENGTH=549 | 201606	2
AT4G35570.2	AT4G35570.2 | high mobility group B5 | Chr4:16887363-16888184 REVERSE LENGTH=125 | 201606;AT4G35570.1 | high mobility group B5 | Chr4:16887363-16888184 REVERSE LENGTH=125 | 201606	0.473627	-3.0755	-3.97279	-3.13201	-3.49331	-2.67237	-3.1259	-3.36397	-2.9454	-3.04966						3	3	3	28	28	28	14.203	0	6.3595	153980000	17	0.473627	0.96912	-0.296239	-0.790187	AT4G35570.2;AT4G35570.1	AT4G35570.2;AT4G35570.1	3116	4635;12245;15629	AT4G35570.2 | high mobility group B5 | Chr4:16887363-16888184 REVERSE LENGTH=125 | 201606;AT4G35570.1 | high mobility group B5 | Chr4:16887363-16888184 REVERSE LENGTH=125 | 201606	2
AT4G35630.1	AT4G35630.1 | phosphoserine aminotransferase | Chr4:16904205-16905497 FORWARD LENGTH=430 | 201606	0.119084	3.2918	3.37142	3.3949	3.32373	3.24132	3.25311	3.22058	3.06906	3.1842						16	16	8	43.3	43.3	23.5	47.359	0	56.848	13443000000	140	0.119084	0.96912	0.0799875	1.97793	AT4G35630.1	AT4G35630.1	3117	376;1669;1814;3298;4630;6575;8176;8762;11781;16918;18474;18627;19345;22522;23564;25057	AT4G35630.1 | phosphoserine aminotransferase | Chr4:16904205-16905497 FORWARD LENGTH=430 | 201606	1
AT4G35790.1	AT4G35790.1 | phospholipase D delta | Chr4:16955774-16959875 REVERSE LENGTH=868 | 201606;AT4G35790.2 | phospholipase D delta | Chr4:16955774-16959875 REVERSE LENGTH=857 | 201606;AT4G35790.3 | phospholipase D delta | Chr4:16956681-16959875 REVERSE LENGTH=69	0.577182	3.43924	3.55616	3.49534	3.42602	3.52653	3.69191	3.44902	3.6999	3.64203						36	36	36	49	49	49	98.916	0	137.44	16371000000	284	0.577182	0.96912	-0.0512419	-0.606064	AT4G35790.1;AT4G35790.2;AT4G35790.3	AT4G35790.1;AT4G35790.2;AT4G35790.3	3118	534;2193;2494;2538;2688;2694;2999;3190;3788;4381;7024;7161;8462;9631;9995;10737;10738;11262;11339;12372;12379;15800;16795;19106;20699;20823;21306;21307;22933;23136;23446;23744;23822;23876;24785;25213	AT4G35790.1 | phospholipase D delta | Chr4:16955774-16959875 REVERSE LENGTH=868 | 201606;AT4G35790.2 | phospholipase D delta | Chr4:16955774-16959875 REVERSE LENGTH=857 | 201606;AT4G35790.3 | phospholipase D delta | Chr4:16956681-16959875 REVERSE LENGTH=69	3
AT4G35800.2	AT4G35800.2 | RNA polymerase II large subunit | Chr4:16961115-16967892 REVERSE LENGTH=1839 | 201606;AT4G35800.1 | RNA polymerase II large subunit | Chr4:16961115-16967892 REVERSE LENGTH=1839 | 201606	0.180898	-2.01694	-1.70262	-1.68626	-2.05903	-2.45327	-1.87385	-2.37047	-2.05523	-2.01909						8	8	8	5.5	5.5	5.5	204.62	0	12.269	348670000	17	0.180898	0.96912	0.326772	1.61835	AT4G35800.2;AT4G35800.1	AT4G35800.2;AT4G35800.1	3119	7817;11212;14091;16044;20284;21766;23474;24228	AT4G35800.2 | RNA polymerase II large subunit | Chr4:16961115-16967892 REVERSE LENGTH=1839 | 201606;AT4G35800.1 | RNA polymerase II large subunit | Chr4:16961115-16967892 REVERSE LENGTH=1839 | 201606	2
AT4G35830.1	AT4G35830.1 | aconitase 1 | Chr4:16973007-16977949 REVERSE LENGTH=898 | 201606;AT4G35830.2 | aconitase 1 | Chr4:16973007-16977278 REVERSE LENGTH=795 | 201606	0.443158	3.69638	3.74306	3.69603	3.74071	3.68682	3.80097	3.64795	3.74707	3.70648						33	25	25	53.6	41.8	41.8	98.151	0	141.25	19095000000	305	0.443158	0.96912	-0.0310132	-0.850103	AT4G35830.1;AT4G35830.2	AT4G35830.1;AT4G35830.2	3120	277;413;725;1195;1947;2016;2072;2592;2653;2870;2973;3803;5865;7214;8475;8542;8614;8858;10687;10944;14802;15536;16011;18004;18475;18642;18782;19527;20033;21500;21720;21834;23142	AT4G35830.1 | aconitase 1 | Chr4:16973007-16977949 REVERSE LENGTH=898 | 201606;AT4G35830.2 | aconitase 1 | Chr4:16973007-16977278 REVERSE LENGTH=795 | 201606	2
AT4G35850.1	AT4G35850.1 | Pentatricopeptide repeat (PPR) superfamily protein | Chr4:16983638-16986681 FORWARD LENGTH=444 | 201606	0.447367	-2.43162	-2.21887	-2.33499	-2.21779	-2.57022	-2.51424	-2.77387	-2.63431	-2.4484						4	4	4	14	14	14	50.456	0	5.0905	256560000	6	0.447367	0.96912	0.105588	0.841636	AT4G35850.1	AT4G35850.1	3121	12857;14609;16340;17006	AT4G35850.1 | Pentatricopeptide repeat (PPR) superfamily protein | Chr4:16983638-16986681 FORWARD LENGTH=444 | 201606	1
AT4G35860.1	AT4G35860.1 | GTP-binding 2 | Chr4:16987118-16988839 REVERSE LENGTH=211 | 201606;AT4G35860.2 | GTP-binding 2 | Chr4:16987118-16988587 REVERSE LENGTH=165 | 201606	0.625566	-0.343439	-0.639735	-0.402959	-0.30242	-0.408785	-0.504445	-0.413404	-0.414053	-0.853308						7	3	3	43.1	19	19	23.175	0	30.331	1010600000	26	0.625566	0.96912	-0.0568279	-0.527791	AT4G35860.1;AT4G35860.2	AT4G35860.1;AT4G35860.2	3122	4510;4844;5771;7361;10795;14512;24988	AT4G35860.1 | GTP-binding 2 | Chr4:16987118-16988839 REVERSE LENGTH=211 | 201606;AT4G35860.2 | GTP-binding 2 | Chr4:16987118-16988587 REVERSE LENGTH=165 | 201606	2
AT4G35970.1	AT4G35970.1 | ascorbate peroxidase 5 | Chr4:17028651-17030205 FORWARD LENGTH=279 | 201606;AT4G35970.2 | ascorbate peroxidase 5 | Chr4:17028651-17029943 FORWARD LENGTH=223 | 201606	0.687053	-1.37091	-1.01627	-1.79551	-1.33808	-1.59742	-1.55832	-1.27323	-4.62957	-1.60555						4	2	2	15.8	7.2	7.2	30.895	0	3.858	500630000	14	0.687053	0.972879	0.103709	0.433429	AT4G35970.1;AT4G35970.2	AT4G35970.1;AT4G35970.2	3123	3163;6305;7694;14647	AT4G35970.1 | ascorbate peroxidase 5 | Chr4:17028651-17030205 FORWARD LENGTH=279 | 201606;AT4G35970.2 | ascorbate peroxidase 5 | Chr4:17028651-17029943 FORWARD LENGTH=223 | 201606	2
AT4G36020.2	AT4G36020.2 | cold shock domain protein 1 | Chr4:17043443-17044342 REVERSE LENGTH=265 | 201606;AT4G36020.3 | cold shock domain protein 1 | Chr4:17043443-17044342 REVERSE LENGTH=299 | 201606;AT4G36020.1 | cold shock domain protein 1 | Chr4:17043443-17044342	0.962263	-1.42276	-1.69832	-1.88408	-2.01063	-1.55583	-1.4711	-1.81952	-1.72631	-1.39914						5	5	5	32.1	32.1	32.1	26.68	0	14.812	445550000	26	0.962263	0.996189	0.0107997	0.0503425	AT4G36020.2;AT4G36020.3;AT4G36020.1	AT4G36020.2;AT4G36020.3;AT4G36020.1	3124	2175;7860;7915;18860;19430	AT4G36020.2 | cold shock domain protein 1 | Chr4:17043443-17044342 REVERSE LENGTH=265 | 201606;AT4G36020.3 | cold shock domain protein 1 | Chr4:17043443-17044342 REVERSE LENGTH=299 | 201606;AT4G36020.1 | cold shock domain protein 1 | Chr4:17043443-17044342	3
AT4G36130.1	AT4G36130.1 | Ribosomal protein L2 family | Chr4:17097613-17098656 FORWARD LENGTH=258 | 201606	0.916765	3.59156	3.69124	3.62274	3.47474	3.55042	3.84176	3.28709	3.63916	3.41106						9	9	2	36.8	36.8	14.3	27.948	0	29.504	16739000000	88	0.916765	0.994514	0.0128724	0.111267	AT4G36130.1	AT4G36130.1	3125	1468;1800;1964;9150;11814;11943;19090;19205;22644	AT4G36130.1 | Ribosomal protein L2 family | Chr4:17097613-17098656 FORWARD LENGTH=258 | 201606	1
AT4G36195.3	AT4G36195.3 | Serine carboxypeptidase S28 family protein | Chr4:17127202-17129787 FORWARD LENGTH=488 | 201606;AT4G36195.1 | Serine carboxypeptidase S28 family protein | Chr4:17127202-17129787 FORWARD LENGTH=488 | 201606;AT4G36195.2 | Serine carboxypeptidas	0.344827	1.86062	1.82048	2.06271	2.04453	1.90102	2.10996	1.89876	1.97505	1.89995						14	14	14	35	35	35	54.773	0	33.369	5443000000	80	0.344827	0.96912	-0.103897	-1.07016	AT4G36195.3;AT4G36195.1;AT4G36195.2;AT4G36190.1;AT2G18080.1	AT4G36195.3;AT4G36195.1;AT4G36195.2	3126	2266;7526;9159;9513;11905;12021;12789;13831;17450;17981;18088;18997;19193;25440	AT4G36195.3 | Serine carboxypeptidase S28 family protein | Chr4:17127202-17129787 FORWARD LENGTH=488 | 201606;AT4G36195.1 | Serine carboxypeptidase S28 family protein | Chr4:17127202-17129787 FORWARD LENGTH=488 | 201606;AT4G36195.2 | Serine carboxypeptidas	5
AT4G36630.2	AT4G36630.2 | Vacuolar sorting protein 39 | Chr4:17272511-17276524 REVERSE LENGTH=916 | 201606;AT4G36630.1 | Vacuolar sorting protein 39 | Chr4:17272088-17276524 REVERSE LENGTH=1000 | 201606	0.420334	-1.51261	-1.23792	-1.35671	-1.08553	-1.43212	-1.24535	-1.38302	-1.45134	-1.55935						7	7	7	13.9	13.9	13.9	101.21	0	21.938	551120000	31	0.420334	0.96912	-0.114744	-0.897196	AT4G36630.2;AT4G36630.1	AT4G36630.2;AT4G36630.1	3132	1999;11760;14013;17044;19671;21250;22067	AT4G36630.2 | Vacuolar sorting protein 39 | Chr4:17272511-17276524 REVERSE LENGTH=916 | 201606;AT4G36630.1 | Vacuolar sorting protein 39 | Chr4:17272088-17276524 REVERSE LENGTH=1000 | 201606	2
AT4G36690.4	AT4G36690.4 | U2 snRNP auxilliary factor%2C large subunit%2C splicing factor | Chr4:17294139-17297609 REVERSE LENGTH=551 | 201606;AT4G36690.1 | U2 snRNP auxilliary factor%2C large subunit%2C splicing factor | Chr4:17294139-17297609 REVERSE LENGTH=573 | 201	0.934239	-1.79937	-1.71992	-2.04807	-1.8462	-1.82343	-1.92501	-1.99553	-2.01282	-2.33497						4	4	4	10.2	10.2	10.2	60.665	0	10.252	366250000	24	0.934239	0.994514	0.00909138	0.0878217	AT4G36690.4;AT4G36690.1;AT4G36690.2;AT4G36690.3	AT4G36690.4;AT4G36690.1;AT4G36690.2;AT4G36690.3	3133	2923;5209;6486;20071	AT4G36690.4 | U2 snRNP auxilliary factor%2C large subunit%2C splicing factor | Chr4:17294139-17297609 REVERSE LENGTH=551 | 201606;AT4G36690.1 | U2 snRNP auxilliary factor%2C large subunit%2C splicing factor | Chr4:17294139-17297609 REVERSE LENGTH=573 | 201	4
AT4G36750.1	AT4G36750.1 | Quinone reductase family protein | Chr4:17324642-17326215 FORWARD LENGTH=273 | 201606	0.636177	1.60952	1.88368	1.69154	1.71872	1.72406	1.60357	1.63138	1.52711	1.45815						7	7	7	35.9	35.9	35.9	28.754	0	47.598	4403300000	73	0.636177	0.96912	0.0461315	0.511135	AT4G36750.1	AT4G36750.1	3134	598;4296;7954;8986;12011;21567;23492	AT4G36750.1 | Quinone reductase family protein | Chr4:17324642-17326215 FORWARD LENGTH=273 | 201606	1
AT4G36760.3	AT4G36760.3 | aminopeptidase P1 | Chr4:17326688-17330220 FORWARD LENGTH=641 | 201606;AT4G36760.1 | aminopeptidase P1 | Chr4:17326688-17329979 FORWARD LENGTH=645 | 201606;AT4G36760.2 | aminopeptidase P1 | Chr4:17326688-17330383 FORWARD LENGTH=652 | 201606	0.792376	-0.182922	0.114526	-0.0352983	-0.00741196	0.0274944	-0.048934	-0.246042	-0.0106716	-0.171303						8	8	8	18.1	18.1	18.1	71.696	0	31.835	1346700000	39	0.792376	0.979339	-0.0249478	-0.281379	AT4G36760.3;AT4G36760.1;AT4G36760.2	AT4G36760.3;AT4G36760.1;AT4G36760.2	3135	3451;6119;13066;13536;13692;14867;16696;23145	AT4G36760.3 | aminopeptidase P1 | Chr4:17326688-17330220 FORWARD LENGTH=641 | 201606;AT4G36760.1 | aminopeptidase P1 | Chr4:17326688-17329979 FORWARD LENGTH=645 | 201606;AT4G36760.2 | aminopeptidase P1 | Chr4:17326688-17330383 FORWARD LENGTH=652 | 201606	3
AT4G36945.1	AT4G36945.1 | PLC-like phosphodiesterases superfamily protein | Chr4:17420098-17422047 REVERSE LENGTH=408 | 201606	0.0918787	-1.96213	-1.87604	-1.87307	-1.70696	-1.8329	-1.8328	-1.7661	-1.92776	-2.01026						5	5	5	14	14	14	44.331	0	8.9547	383860000	31	0.0918787	0.96912	-0.112858	-2.20753	AT4G36945.1	AT4G36945.1	3137	6772;14838;16713;18540;18668	AT4G36945.1 | PLC-like phosphodiesterases superfamily protein | Chr4:17420098-17422047 REVERSE LENGTH=408 | 201606	1
AT4G37000.1	AT4G37000.1 | accelerated cell death 2 (ACD2) | Chr4:17442627-17443762 FORWARD LENGTH=319 | 201606	0.976029	-2.15325	-2.2348	-2.34386	-1.99808	-2.43467	-2.31271	-4.11178	-2.30456	-2.41803						3	3	3	12.5	12.5	12.5	36.448	0	8.9879	274530000	20	0.976029	0.997396	0.00451692	0.0319684	AT4G37000.1	AT4G37000.1	3138	1635;6129;9948	AT4G37000.1 | accelerated cell death 2 (ACD2) | Chr4:17442627-17443762 FORWARD LENGTH=319 | 201606	1
AT4G37070.3	AT4G37070.3 | Acyl transferase/acyl hydrolase/lysophospholipase superfamily protein | Chr4:17465167-17467058 REVERSE LENGTH=383 | 201606;AT4G37070.1 | Acyl transferase/acyl hydrolase/lysophospholipase superfamily protein | Chr4:17465167-17467058 REVERSE LE	0.354664	2.01108	2.05743	2.31111	2.61796	2.0592	2.28929	2.46579	2.43217	2.48318						13	13	13	63.4	63.4	63.4	42.13	0	81.468	6994600000	140	0.354664	0.96912	-0.195615	-1.04585	AT4G37070.3;AT4G37070.1;AT4G37070.2;AT4G37070.4;AT4G37060.1;AT4G37060.2	AT4G37070.3;AT4G37070.1;AT4G37070.2;AT4G37070.4	3139	3171;9961;10263;12495;13495;13731;14533;16382;17769;19524;20566;23359;23729	AT4G37070.3 | Acyl transferase/acyl hydrolase/lysophospholipase superfamily protein | Chr4:17465167-17467058 REVERSE LENGTH=383 | 201606;AT4G37070.1 | Acyl transferase/acyl hydrolase/lysophospholipase superfamily protein | Chr4:17465167-17467058 REVERSE LE	6
AT4G37160.1	AT4G37160.1 | SKU5 similar 15 | Chr4:17494820-17497124 REVERSE LENGTH=541 | 201606;AT4G37160.2 | SKU5 similar 15 | Chr4:17495258-17497124 REVERSE LENGTH=449 | 201606	0.31143	-0.881748	-0.807145	-1.08204	-1.19865	-1.10886	-0.890388	-1.12285	-0.949959	-1.40153						4	4	4	10	10	10	60.777	0	5.9722	682510000	11	0.31143	0.96912	0.142322	1.15764	AT4G37160.1;AT4G37160.2	AT4G37160.1;AT4G37160.2	3140	3600;8301;11345;19463	AT4G37160.1 | SKU5 similar 15 | Chr4:17494820-17497124 REVERSE LENGTH=541 | 201606;AT4G37160.2 | SKU5 similar 15 | Chr4:17495258-17497124 REVERSE LENGTH=449 | 201606	2
AT4G37210.1	AT4G37210.1 | Tetratricopeptide repeat (TPR)-like superfamily protein | Chr4:17512376-17514421 FORWARD LENGTH=492 | 201606;AT4G37210.2 | Tetratricopeptide repeat (TPR)-like superfamily protein | Chr4:17512376-17514072 FORWARD LENGTH=377 | 201606	0.277056	-0.492725	-0.37456	-0.52484	-0.484644	-0.541693	-0.557143	-0.613472	-0.76458	-0.75935						9	9	9	24.6	24.6	24.6	52.275	0	20.063	957000000	37	0.277056	0.96912	0.0637846	1.25728	AT4G37210.1;AT4G37210.2	AT4G37210.1;AT4G37210.2	3141	5401;9935;15965;18405;21007;22014;22220;22221;23165	AT4G37210.1 | Tetratricopeptide repeat (TPR)-like superfamily protein | Chr4:17512376-17514421 FORWARD LENGTH=492 | 201606;AT4G37210.2 | Tetratricopeptide repeat (TPR)-like superfamily protein | Chr4:17512376-17514072 FORWARD LENGTH=377 | 201606	2
AT4G37410.1	AT4G37410.1 | cytochrome P450%2C family 81%2C subfamily F%2C polypeptide 4 | Chr4:17590848-17592780 FORWARD LENGTH=501 | 201606	0.0301972	-2.09635	-1.77258	-4.05553	-0.367071	-0.00224113	-0.402425	-0.569283	-0.764931	-0.280161						6	6	6	16	16	16	57.168	0	15.191	802890000	33	0.0301972	0.96912	-2.38424	-3.29064	AT4G37410.1	AT4G37410.1	3142	2248;4341;12630;13486;13552;14731	AT4G37410.1 | cytochrome P450%2C family 81%2C subfamily F%2C polypeptide 4 | Chr4:17590848-17592780 FORWARD LENGTH=501 | 201606	1
AT4G37470.1	AT4G37470.1 | alpha/beta-Hydrolases superfamily protein | Chr4:17617045-17618363 REVERSE LENGTH=270 | 201606	0.258481	-2.3983	-3.04977	-2.47964	-2.97684	-3.09702	-2.75473	-3.24627	-2.8005	-3.1082						3	3	3	20.4	20.4	20.4	29.791	0	5.5516	177400000	9	0.258481	0.96912	0.300291	1.31614	AT4G37470.1	AT4G37470.1	3143	9143;24190;25398	AT4G37470.1 | alpha/beta-Hydrolases superfamily protein | Chr4:17617045-17618363 REVERSE LENGTH=270 | 201606	1
AT4G37520.1	AT4G37520.1 | Peroxidase superfamily protein | Chr4:17631704-17633060 FORWARD LENGTH=329 | 201606;AT4G37520.2 | Peroxidase superfamily protein | Chr4:17631704-17633060 FORWARD LENGTH=326 | 201606	0.165898	1.78114	1.66397	2.02911	2.17363	1.8616	2.26712	2.39276	2.23781	2.44023						12	12	10	43.8	43.8	38	36.076	0	56.261	6067200000	80	0.165898	0.96912	-0.276045	-1.69203	AT4G37520.1;AT4G37520.2	AT4G37520.1;AT4G37520.2	3144	492;4012;4098;4229;8280;12384;12852;14352;16194;22026;23674;23719	AT4G37520.1 | Peroxidase superfamily protein | Chr4:17631704-17633060 FORWARD LENGTH=329 | 201606;AT4G37520.2 | Peroxidase superfamily protein | Chr4:17631704-17633060 FORWARD LENGTH=326 | 201606	2
AT4G37530.2	AT4G37530.2 | Peroxidase superfamily protein | Chr4:17634786-17636008 FORWARD LENGTH=282 | 201606;AT4G37530.1 | Peroxidase superfamily protein | Chr4:17634786-17636082 FORWARD LENGTH=329 | 201606	0.191594	-1.27222	-1.48007	-1.1038	-1.1916	-1.10953	-0.861009	-1.8965	-1.79817	-2.05311						6	4	4	26.6	19.9	19.9	30.937	0	9.1236	540790000	13	0.191594	0.96912	-0.231316	-1.5696	AT4G37530.2;AT4G37530.1	AT4G37530.2;AT4G37530.1	3145	4011;4098;4305;7562;11165;23719	AT4G37530.2 | Peroxidase superfamily protein | Chr4:17634786-17636008 FORWARD LENGTH=282 | 201606;AT4G37530.1 | Peroxidase superfamily protein | Chr4:17634786-17636082 FORWARD LENGTH=329 | 201606	2
AT4G37640.1	AT4G37640.1 | calcium ATPase 2 | Chr4:17683225-17686808 REVERSE LENGTH=1014 | 201606	0.246026	-0.826786	-1.07806	-0.972342	-0.911524	-0.870087	-0.610785	-0.79283	-1.10398	-0.8475						9	9	9	13.7	13.7	13.7	110.44	0	26.96	755920000	37	0.246026	0.96912	-0.161598	-1.35796	AT4G37640.1;AT2G22950.1	AT4G37640.1	3147	94;1842;4345;8817;9627;13914;14106;15883;18438	AT4G37640.1 | calcium ATPase 2 | Chr4:17683225-17686808 REVERSE LENGTH=1014 | 201606	2
AT4G37870.1	AT4G37870.1 | phosphoenolpyruvate carboxykinase 1 | Chr4:17802974-17806332 REVERSE LENGTH=671 | 201606	0.430991	2.23056	2.29831	2.36068	2.04867	2.16688	2.39193	2.22887	2.17617	2.24262						24	24	19	55.7	55.7	46.1	73.404	0	72.05	6607200000	127	0.430991	0.96912	0.094025	0.874954	AT4G37870.1	AT4G37870.1	3149	266;2066;2634;2915;5055;5385;6571;7147;8276;8751;8800;10502;10806;10988;11153;12057;12315;14854;18390;19692;21618;22558;25061;25340	AT4G37870.1 | phosphoenolpyruvate carboxykinase 1 | Chr4:17802974-17806332 REVERSE LENGTH=671 | 201606	1
AT4G37910.2	AT4G37910.2 | mitochondrial heat shock protein 70-1 | Chr4:17825368-17828099 REVERSE LENGTH=682 | 201606;AT4G37910.1 | mitochondrial heat shock protein 70-1 | Chr4:17825368-17828099 REVERSE LENGTH=682 | 201606	0.214579	1.59066	1.67364	1.66251	1.66158	1.20574	1.46473	1.0655	1.14269	1.08536						17	12	12	32.7	25.7	25.7	73.074	0	56.695	3752700000	118	0.214579	0.96912	0.198256	1.47365	AT4G37910.2;AT4G37910.1	AT4G37910.2;AT4G37910.1	3150	2257;3329;5058;5738;5886;7667;10137;10562;10972;15634;16755;17475;19728;19801;21630;23086;23628	AT4G37910.2 | mitochondrial heat shock protein 70-1 | Chr4:17825368-17828099 REVERSE LENGTH=682 | 201606;AT4G37910.1 | mitochondrial heat shock protein 70-1 | Chr4:17825368-17828099 REVERSE LENGTH=682 | 201606	2
AT4G37930.1	AT4G37930.1 | serine transhydroxymethyltransferase 1 | Chr4:17831891-17834742 REVERSE LENGTH=517 | 201606	0.28385	1.49119	1.06569	1.61185	1.67972	1.46929	1.68962	1.44855	1.50591	1.54082						19	19	13	48.9	48.9	31.3	57.4	0	59.221	3985600000	98	0.28385	0.96912	-0.223295	-1.23669	AT4G37930.1	AT4G37930.1	3151	2334;2894;5977;6195;7435;7816;8251;9195;9368;10947;11210;12835;13696;13712;14576;16880;17761;23043;25444	AT4G37930.1 | serine transhydroxymethyltransferase 1 | Chr4:17831891-17834742 REVERSE LENGTH=517 | 201606	1
AT4G38100.2	AT4G38100.2 | CURVATURE THYLAKOID 1D-like protein | Chr4:17887033-17887811 REVERSE LENGTH=153 | 201606;AT4G38100.1 | CURVATURE THYLAKOID 1D-like protein | Chr4:17887033-17888177 REVERSE LENGTH=193 | 201606	0.0769046	-2.8848	-2.68754	-2.58921	-2.95684	-4.60484	-4.1415	-3.44241	-2.98663	-4.68189						2	2	2	21.6	21.6	21.6	17.098	0.0068729	2.1913	124310000	3	0.0769046	0.96912	1.18054	2.369	AT4G38100.2;AT4G38100.1	AT4G38100.2;AT4G38100.1	3152	3020;11929	AT4G38100.2 | CURVATURE THYLAKOID 1D-like protein | Chr4:17887033-17887811 REVERSE LENGTH=153 | 201606;AT4G38100.1 | CURVATURE THYLAKOID 1D-like protein | Chr4:17887033-17888177 REVERSE LENGTH=193 | 201606	2
AT4G38220.1	AT4G38220.1 | Peptidase M20/M25/M40 family protein | Chr4:17925251-17926919 FORWARD LENGTH=430 | 201606;AT4G38220.2 | Peptidase M20/M25/M40 family protein | Chr4:17925251-17926919 FORWARD LENGTH=433 | 201606	0.533532	2.17828	2.25371	2.4548	2.19166	2.06056	2.38081	2.34472	2.32804	2.27449						13	13	13	47	47	47	47.739	0	82.676	6770200000	94	0.533532	0.96912	0.0845887	0.680511	AT4G38220.1;AT4G38220.2	AT4G38220.1;AT4G38220.2	3153	850;2490;6151;10958;15325;17258;17580;19348;19667;20199;21497;23557;24616	AT4G38220.1 | Peptidase M20/M25/M40 family protein | Chr4:17925251-17926919 FORWARD LENGTH=430 | 201606;AT4G38220.2 | Peptidase M20/M25/M40 family protein | Chr4:17925251-17926919 FORWARD LENGTH=433 | 201606	2
AT4G38350.2	AT4G38350.2 | Patched family protein | Chr4:17958324-17966846 REVERSE LENGTH=1297 | 201606;AT4G38350.1 | Patched family protein | Chr4:17958324-17966846 REVERSE LENGTH=1273 | 201606	0.462569	1.92521	1.78269	1.97923	1.99118	1.84727	2.05573	1.95109	2.04098	1.84787						19	19	19	19.4	19.4	19.4	142.68	0	79.103	5351300000	128	0.462569	0.96912	-0.0690203	-0.811572	AT4G38350.2;AT4G38350.1;AT1G42470.1	AT4G38350.2;AT4G38350.1	3154	1652;1846;3767;5061;6071;6434;7887;9197;9294;9604;9659;10162;11169;13102;14450;20235;21880;22669;23170	AT4G38350.2 | Patched family protein | Chr4:17958324-17966846 REVERSE LENGTH=1297 | 201606;AT4G38350.1 | Patched family protein | Chr4:17958324-17966846 REVERSE LENGTH=1273 | 201606	3
AT4G38470.1	AT4G38470.1 | ACT-like protein tyrosine kinase family protein | Chr4:17999432-18003551 FORWARD LENGTH=575 | 201606;AT4G38470.3 | ACT-like protein tyrosine kinase family protein | Chr4:17999432-18003193 FORWARD LENGTH=508 | 201606;AT4G38470.2 | ACT-like pro	0.154149	-2.25779	-2.35227	-2.31809	-2.26779	-2.18658	-1.9479	-2.2946	-2.22595	-2.22086						5	5	5	13.6	13.6	13.6	64.811	0	9.905	298670000	11	0.154149	0.96912	-0.175293	-1.75481	AT4G38470.1;AT4G38470.3;AT4G38470.2	AT4G38470.1;AT4G38470.3;AT4G38470.2	3156	12920;14453;17236;19900;22833	AT4G38470.1 | ACT-like protein tyrosine kinase family protein | Chr4:17999432-18003551 FORWARD LENGTH=575 | 201606;AT4G38470.3 | ACT-like protein tyrosine kinase family protein | Chr4:17999432-18003193 FORWARD LENGTH=508 | 201606;AT4G38470.2 | ACT-like pro	3
AT4G38510.4	AT4G38510.4 | ATPase%2C V1 complex%2C subunit B protein | Chr4:18011155-18014789 REVERSE LENGTH=487 | 201606;AT4G38510.3 | ATPase%2C V1 complex%2C subunit B protein | Chr4:18011155-18014789 REVERSE LENGTH=487 | 201606;AT4G38510.2 | ATPase%2C V1 complex%2C	0.379195	0.353115	0.469441	0.49846	0.682278	0.42902	0.475322	0.47282	0.522663	0.405151						26	5	5	69.6	11.3	11.3	54.304	0	16.722	1954500000	25	0.379195	0.96912	-0.0885344	-0.987744	AT4G38510.4;AT4G38510.3;AT4G38510.2;AT4G38510.1;AT4G38510.5	AT4G38510.4;AT4G38510.3;AT4G38510.2;AT4G38510.1;AT4G38510.5	3157	2243;2244;2251;2814;3045;7202;8773;9241;9695;9850;10253;11036;11936;12003;17186;17689;18116;18162;18354;20991;21375;21788;21894;23952;25239;25361	AT4G38510.4 | ATPase%2C V1 complex%2C subunit B protein | Chr4:18011155-18014789 REVERSE LENGTH=487 | 201606;AT4G38510.3 | ATPase%2C V1 complex%2C subunit B protein | Chr4:18011155-18014789 REVERSE LENGTH=487 | 201606;AT4G38510.2 | ATPase%2C V1 complex%2C	5
AT4G38540.1	AT4G38540.1 | FAD/NAD(P)-binding oxidoreductase family protein | Chr4:18023187-18024827 FORWARD LENGTH=407 | 201606	0.921882	-0.751387	-0.611577	-0.840476	-0.479202	-0.934818	-0.743093	-0.611929	-0.641329	-0.79229						3	3	3	9.1	9.1	9.1	45.505	0	6.9369	858920000	17	0.921882	0.994514	-0.0154422	-0.104394	AT4G38540.1	AT4G38540.1	3158	6463;13931;19494	AT4G38540.1 | FAD/NAD(P)-binding oxidoreductase family protein | Chr4:18023187-18024827 FORWARD LENGTH=407 | 201606	1
AT4G38550.5	AT4G38550.5 | phospholipase-like protein (PEARLI 4) family protein | Chr4:18026437-18028546 FORWARD LENGTH=511 | 201606;AT4G38550.4 | phospholipase-like protein (PEARLI 4) family protein | Chr4:18026207-18028546 FORWARD LENGTH=553 | 201606;AT4G38550.3 | ph	0.296222	-1.98769	-1.79561	-2.2199	-2.13641	-3.66217	-2.1064	-2.62104	-4.3264	-2.23191						2	2	2	6.8	6.8	6.8	58.313	0	35.451	302850000	14	0.296222	0.96912	0.633925	1.20037	AT4G38550.5;AT4G38550.4;AT4G38550.3;AT4G38550.1;AT4G38550.2	AT4G38550.5;AT4G38550.4;AT4G38550.3;AT4G38550.1;AT4G38550.2	3159	20285;20421	AT4G38550.5 | phospholipase-like protein (PEARLI 4) family protein | Chr4:18026437-18028546 FORWARD LENGTH=511 | 201606;AT4G38550.4 | phospholipase-like protein (PEARLI 4) family protein | Chr4:18026207-18028546 FORWARD LENGTH=553 | 201606;AT4G38550.3 | ph	5
AT4G38600.1	AT4G38600.1 | HECT ubiquitin protein ligase family protein KAK | Chr4:18041503-18049292 REVERSE LENGTH=1888 | 201606;AT4G38600.3 | HECT ubiquitin protein ligase family protein KAK | Chr4:18041503-18049292 REVERSE LENGTH=1888 | 201606;AT4G38600.2 | HECT ubi	0.956665	-3.3728	-3.07624	-2.39081	-3.14814	-2.89697	-2.8477	-3.19404	-3.16199	-3.33275						6	6	6	5.7	5.7	5.7	202.93	0	11.456	161190000	10	0.956665	0.995696	0.0176531	0.0578203	AT4G38600.1;AT4G38600.3;AT4G38600.2	AT4G38600.1;AT4G38600.3;AT4G38600.2	3160	1823;3565;5334;12157;19562;23072	AT4G38600.1 | HECT ubiquitin protein ligase family protein KAK | Chr4:18041503-18049292 REVERSE LENGTH=1888 | 201606;AT4G38600.3 | HECT ubiquitin protein ligase family protein KAK | Chr4:18041503-18049292 REVERSE LENGTH=1888 | 201606;AT4G38600.2 | HECT ubi	3
AT4G38630.1	AT4G38630.1 | regulatory particle non-ATPase 10 | Chr4:18057357-18059459 REVERSE LENGTH=386 | 201606	0.116059	1.57987	1.50305	1.45445	1.43669	1.41316	1.4561	1.37921	1.27457	1.26533						6	6	6	20.7	20.7	20.7	40.757	0	57.112	3749200000	69	0.116059	0.96912	0.0771418	2.00044	AT4G38630.1	AT4G38630.1	3161	3186;5203;10606;14464;21416;23281	AT4G38630.1 | regulatory particle non-ATPase 10 | Chr4:18057357-18059459 REVERSE LENGTH=386 | 201606	1
AT4G38640.1	AT4G38640.1 | Plasma-membrane choline transporter family protein | Chr4:18059884-18062091 REVERSE LENGTH=556 | 201606	0.176164	-3.10517	-3.01762	-2.89289	-2.93741	-4.99011	-4.02244	-2.56803	-3.4549	-3.93516						1	1	1	2.5	2.5	2.5	62.145	0	17.358	109620000	9	0.176164	0.96912	0.978098	1.64089	AT4G38640.1	AT4G38640.1	3162	16478	AT4G38640.1 | Plasma-membrane choline transporter family protein | Chr4:18059884-18062091 REVERSE LENGTH=556 | 201606	1
AT4G38680.1	AT4G38680.1 | glycine rich protein 2 | Chr4:18072240-18072851 REVERSE LENGTH=203 | 201606	0.771687	1.44705	1.61789	1.06366	1.22475	1.26018	1.47459	1.10933	1.27815	1.1773						2	2	2	21.2	21.2	21.2	19.153	0	12.526	3483700000	23	0.771687	0.979339	0.0563574	0.3105	AT4G38680.1	AT4G38680.1	3163	7739;19173	AT4G38680.1 | glycine rich protein 2 | Chr4:18072240-18072851 REVERSE LENGTH=203 | 201606	1
AT4G38740.1	AT4G38740.1 | rotamase CYP 1 | Chr4:18083620-18084138 REVERSE LENGTH=172 | 201606	0.28605	4.72557	4.6772	4.92184	4.68632	4.55324	4.74084	4.86472	4.68531	4.77634						9	8	4	65.7	61.6	39	18.373	0	28.802	37338000000	114	0.28605	0.96912	0.114735	1.23012	AT4G38740.1	AT4G38740.1	3164	1158;6338;9015;9714;11585;17351;20523;22899;24370	AT4G38740.1 | rotamase CYP 1 | Chr4:18083620-18084138 REVERSE LENGTH=172 | 201606	1
AT4G38800.1	AT4G38800.1 | methylthioadenosine nucleosidase 1 | Chr4:18113355-18114996 REVERSE LENGTH=267 | 201606	0.457264	-1.27786	-0.845698	-4.847	-0.783459	-1.60867	-1.39309	-1.4479	-1.78464	-1.56954						2	2	2	18	18	18	28.45	0	16.76	534870000	14	0.457264	0.96912	-1.06178	-0.821973	AT4G38800.1	AT4G38800.1	3165	2221;3449	AT4G38800.1 | methylthioadenosine nucleosidase 1 | Chr4:18113355-18114996 REVERSE LENGTH=267 | 201606	1
AT4G38810.2	AT4G38810.2 | Calcium-binding EF-hand family protein | Chr4:18115607-18118860 REVERSE LENGTH=375 | 201606;AT4G38810.1 | Calcium-binding EF-hand family protein | Chr4:18115607-18116999 REVERSE LENGTH=265 | 201606	0.523553	-0.65481	-0.777272	-0.569579	-0.427883	-0.638968	-0.715039	-0.493969	-0.61124	-0.613731						5	5	5	30.7	30.7	30.7	41.156	0	59.097	916660000	42	0.523553	0.96912	-0.0732571	-0.698127	AT4G38810.2;AT4G38810.1	AT4G38810.2;AT4G38810.1	3166	1358;2137;5972;6978;14181	AT4G38810.2 | Calcium-binding EF-hand family protein | Chr4:18115607-18118860 REVERSE LENGTH=375 | 201606;AT4G38810.1 | Calcium-binding EF-hand family protein | Chr4:18115607-18116999 REVERSE LENGTH=265 | 201606	2
AT4G38970.1	AT4G38970.1 | fructose-bisphosphate aldolase 2 | Chr4:18163714-18165659 REVERSE LENGTH=398 | 201606;AT4G38970.2 | fructose-bisphosphate aldolase 2 | Chr4:18163769-18165659 REVERSE LENGTH=381 | 201606	0.651591	4.29762	3.86144	3.87363	4.04031	4.28718	3.95954	4.04419	4.11881	4.2538						15	15	7	56.3	56.3	35.4	42.987	0	103.97	23644000000	141	0.651591	0.96912	-0.0847794	-0.48723	AT4G38970.1;AT4G38970.2	AT4G38970.1;AT4G38970.2	3167	1352;1550;1975;4134;8093;8431;15851;18187;20305;21089;21826;21840;21867;24647;25335	AT4G38970.1 | fructose-bisphosphate aldolase 2 | Chr4:18163714-18165659 REVERSE LENGTH=398 | 201606;AT4G38970.2 | fructose-bisphosphate aldolase 2 | Chr4:18163769-18165659 REVERSE LENGTH=381 | 201606	2
AT4G39080.1	AT4G39080.1 | vacuolar proton ATPase A3 | Chr4:18209513-18214752 FORWARD LENGTH=821 | 201606	0.580399	3.65909	3.77238	3.70545	3.92167	3.60122	3.79191	3.7604	3.81111	3.64845						26	26	17	40.2	40.2	26.2	92.832	0	192.4	18762000000	182	0.580399	0.96912	-0.0592941	-0.600731	AT4G39080.1	AT4G39080.1	3168	234;729;1111;2427;3856;3977;5010;5402;5698;5763;7174;7331;9925;13283;13302;13316;15295;16337;16338;17458;17987;18674;20260;21595;23695;25203	AT4G39080.1 | vacuolar proton ATPase A3 | Chr4:18209513-18214752 FORWARD LENGTH=821 | 201606	1
AT4G39090.1	AT4G39090.1 | Papain family cysteine protease | Chr4:18215826-18217326 REVERSE LENGTH=368 | 201606	0.535379	-0.391291	-0.333224	-0.296695	-0.465199	-0.190239	-0.161159	-0.548605	-0.122293	-0.172039						4	4	4	16.6	16.6	16.6	40.418	0	9.5426	1147100000	36	0.535379	0.96912	-0.0682046	-0.677278	AT4G39090.1	AT4G39090.1	3169	1616;3035;16285;20723	AT4G39090.1 | Papain family cysteine protease | Chr4:18215826-18217326 REVERSE LENGTH=368 | 201606	1
AT4G39120.1	AT4G39120.1 | inositol monophosphatase family protein | Chr4:18225578-18227901 REVERSE LENGTH=346 | 201606;AT4G39120.2 | inositol monophosphatase family protein | Chr4:18225578-18227988 REVERSE LENGTH=375 | 201606	0.813039	-2.289	-2.10577	-2.18916	-1.96165	-2.52148	-2.2297	-2.45887	-2.19583	-2.07781						2	2	2	9.8	9.8	9.8	38.235	0	7.0805	302760000	18	0.813039	0.979783	0.0429672	0.252583	AT4G39120.1;AT4G39120.2	AT4G39120.1;AT4G39120.2	3171	8185;14747	AT4G39120.1 | inositol monophosphatase family protein | Chr4:18225578-18227901 REVERSE LENGTH=346 | 201606;AT4G39120.2 | inositol monophosphatase family protein | Chr4:18225578-18227988 REVERSE LENGTH=375 | 201606	2
AT4G39150.3	AT4G39150.3 | DNAJ heat shock N-terminal domain-containing protein | Chr4:18233651-18235740 REVERSE LENGTH=345 | 201606;AT4G39150.2 | DNAJ heat shock N-terminal domain-containing protein | Chr4:18233651-18235740 REVERSE LENGTH=345 | 201606;AT4G39150.1 | DN	0.390711	-0.705866	-0.465466	-0.641761	-0.649853	-0.881075	-0.604629	-1.08902	-0.935123	-0.796988						6	6	6	24.3	24.3	24.3	38.461	0	15.614	841670000	28	0.390711	0.96912	0.107488	0.961586	AT4G39150.3;AT4G39150.2;AT4G39150.1;AT2G21510.5;AT2G21510.3;AT2G21510.1;AT2G21510.4;AT2G21510.2	AT4G39150.3;AT4G39150.2;AT4G39150.1	3172	10630;13068;14242;16179;19730;23498	AT4G39150.3 | DNAJ heat shock N-terminal domain-containing protein | Chr4:18233651-18235740 REVERSE LENGTH=345 | 201606;AT4G39150.2 | DNAJ heat shock N-terminal domain-containing protein | Chr4:18233651-18235740 REVERSE LENGTH=345 | 201606;AT4G39150.1 | DN	8
AT4G39200.2	AT4G39200.2 | Ribosomal protein S25 family protein | Chr4:18257464-18258464 FORWARD LENGTH=107 | 201606;AT4G39200.1 | Ribosomal protein S25 family protein | Chr4:18257464-18258464 FORWARD LENGTH=108 | 201606;AT2G16360.1 | 40S ribosomal protein S25 | Chr2:7	0.723357	2.5103	2.47643	2.6549	2.37269	2.47564	2.67461	2.26844	2.60569	2.3349						3	3	1	34.6	34.6	12.1	11.925	0	23.204	7889000000	56	0.723357	0.979339	0.0395619	0.37986	AT4G39200.2;AT4G39200.1;AT2G16360.1	AT4G39200.2;AT4G39200.1;AT2G16360.1	3173	13690;15841;23417	AT4G39200.2 | Ribosomal protein S25 family protein | Chr4:18257464-18258464 FORWARD LENGTH=107 | 201606;AT4G39200.1 | Ribosomal protein S25 family protein | Chr4:18257464-18258464 FORWARD LENGTH=108 | 201606;AT2G16360.1 | 40S ribosomal protein S25 | Chr2:7	3
AT4G39230.1	AT4G39230.1 | NmrA-like negative transcriptional regulator family protein | Chr4:18266024-18267604 REVERSE LENGTH=308 | 201606	0.633499	-1.37714	-0.96548	-1.24583	-1.33228	-1.41956	-1.08118	-1.11898	-1.16784	-1.20267						5	5	5	19.5	19.5	19.5	34.071	0	9.927	607830000	19	0.633499	0.96912	0.0815223	0.515322	AT4G39230.1	AT4G39230.1	3174	6459;16447;18876;19902;22549	AT4G39230.1 | NmrA-like negative transcriptional regulator family protein | Chr4:18266024-18267604 REVERSE LENGTH=308 | 201606	1
AT4G39260.1	AT4G39260.1 | cold%2C circadian rhythm%2C and RNA binding 1 | Chr4:18274166-18274958 REVERSE LENGTH=169 | 201606;AT4G39260.3 | cold%2C circadian rhythm%2C and RNA binding 1 | Chr4:18274166-18274958 REVERSE LENGTH=92 | 201606;AT4G39260.2 | cold%2C circadian	0.879318	4.46129	4.47628	4.06744	4.26553	4.30064	4.37212	4.09514	4.18747	4.18312						8	8	6	62.1	62.1	55.6	16.578	0	45.256	27174000000	93	0.879318	0.989492	0.0222419	0.161786	AT4G39260.1;AT4G39260.3;AT4G39260.2;AT4G39260.4	AT4G39260.1;AT4G39260.3;AT4G39260.2;AT4G39260.4	3175	2388;2561;7748;7749;18129;18858;20674;22936	AT4G39260.1 | cold%2C circadian rhythm%2C and RNA binding 1 | Chr4:18274166-18274958 REVERSE LENGTH=169 | 201606;AT4G39260.3 | cold%2C circadian rhythm%2C and RNA binding 1 | Chr4:18274166-18274958 REVERSE LENGTH=92 | 201606;AT4G39260.2 | cold%2C circadian	4
AT4G39280.2	AT4G39280.2 | phenylalanyl-tRNA synthetase%2C putative / phenylalanine-tRNA ligase | Chr4:18280292-18284831 REVERSE LENGTH=485 | 201606;AT4G39280.1 | phenylalanyl-tRNA synthetase%2C putative / phenylalanine-tRNA ligase | Chr4:18281641-18284831 REVERSE LENG	0.366537	-1.61281	-1.79194	-1.48153	-1.19439	-1.81391	-1.18712	-1.34394	-1.58584	-1.29489						6	6	6	17.7	17.7	17.7	55.777	0	9.9282	507780000	18	0.366537	0.96912	-0.230289	-1.0173	AT4G39280.2;AT4G39280.1	AT4G39280.2;AT4G39280.1	3176	4583;8699;13702;15704;20804;24642	AT4G39280.2 | phenylalanyl-tRNA synthetase%2C putative / phenylalanine-tRNA ligase | Chr4:18280292-18284831 REVERSE LENGTH=485 | 201606;AT4G39280.1 | phenylalanyl-tRNA synthetase%2C putative / phenylalanine-tRNA ligase | Chr4:18281641-18284831 REVERSE LENG	2
AT4G39460.3	AT4G39460.3 | S-adenosylmethionine carrier 1 | Chr4:18356093-18358596 REVERSE LENGTH=325 | 201606;AT4G39460.2 | S-adenosylmethionine carrier 1 | Chr4:18356093-18358596 REVERSE LENGTH=325 | 201606;AT4G39460.1 | S-adenosylmethionine carrier 1 | Chr4:18356093	0.617302	-2.94626	-3.07915	-3.64131	-5.43192	-2.52332	-3.18156	-2.63077	-4.529	-2.99384	+					1	1	1	4.3	4.3	4.3	34.861	1	-2	181860000	7	0.617302	0.96912	0.490024	0.540883	AT4G39460.3;AT4G39460.2;AT4G39460.1	AT4G39460.3;AT4G39460.2;AT4G39460.1	3178	15771	AT4G39460.3 | S-adenosylmethionine carrier 1 | Chr4:18356093-18358596 REVERSE LENGTH=325 | 201606;AT4G39460.2 | S-adenosylmethionine carrier 1 | Chr4:18356093-18358596 REVERSE LENGTH=325 | 201606;AT4G39460.1 | S-adenosylmethionine carrier 1 | Chr4:18356093	3
AT4G39520.1	AT4G39520.1 | GTP-binding protein-like protein | Chr4:18371329-18374000 REVERSE LENGTH=369 | 201606	0.861771	-0.261421	-0.0430727	-0.288018	-0.0787601	-0.407234	-0.175878	-0.559898	-0.341778	-0.600784						6	6	6	20.9	20.9	20.9	41.143	0	15.637	1145500000	37	0.861771	0.988563	0.0231199	0.185626	AT4G39520.1	AT4G39520.1	3179	3320;7872;10046;11150;22654;24738	AT4G39520.1 | GTP-binding protein-like protein | Chr4:18371329-18374000 REVERSE LENGTH=369 | 201606	1
AT4G39640.2	AT4G39640.2 | gamma-glutamyl transpeptidase 1 | Chr4:18400608-18402861 FORWARD LENGTH=572 | 201606;AT4G39640.1 | gamma-glutamyl transpeptidase 1 | Chr4:18400608-18402861 FORWARD LENGTH=572 | 201606	0.302995	-0.925371	-0.923579	-0.916978	-0.78487	-0.986023	-0.609515	-1.07239	-0.643881	-0.710697						6	6	6	12.8	12.8	12.8	61.189	0	17.684	789910000	20	0.302995	0.96912	-0.128507	-1.18109	AT4G39640.2;AT4G39640.1	AT4G39640.2;AT4G39640.1	3180	8011;8385;11975;12235;15730;24236	AT4G39640.2 | gamma-glutamyl transpeptidase 1 | Chr4:18400608-18402861 FORWARD LENGTH=572 | 201606;AT4G39640.1 | gamma-glutamyl transpeptidase 1 | Chr4:18400608-18402861 FORWARD LENGTH=572 | 201606	2
AT4G39660.1	AT4G39660.1 | alanine:glyoxylate aminotransferase 2 | Chr4:18406797-18409262 FORWARD LENGTH=476 | 201606;AT4G39660.2 | alanine:glyoxylate aminotransferase 2 | Chr4:18407252-18409262 FORWARD LENGTH=401 | 201606	0.927999	1.30868	1.18583	1.49074	1.58009	1.09498	1.35803	1.30431	1.55345	1.20451						15	15	15	48.1	48.1	48.1	51.952	0	54.309	3585600000	102	0.927999	0.994514	-0.0159515	-0.0961857	AT4G39660.1;AT4G39660.2	AT4G39660.1;AT4G39660.2	3181	543;2681;3913;8081;8632;9005;10714;10715;15774;16007;17532;18251;21999;25031;25212	AT4G39660.1 | alanine:glyoxylate aminotransferase 2 | Chr4:18406797-18409262 FORWARD LENGTH=476 | 201606;AT4G39660.2 | alanine:glyoxylate aminotransferase 2 | Chr4:18407252-18409262 FORWARD LENGTH=401 | 201606	2
AT4G39680.2	AT4G39680.2 | SAP domain-containing protein | Chr4:18414604-18416938 REVERSE LENGTH=633 | 201606;AT4G39680.1 | SAP domain-containing protein | Chr4:18414604-18416938 REVERSE LENGTH=633 | 201606	0.172688	-0.567019	-0.487624	-0.768775	-0.787437	-0.670801	-0.874291	-1.08549	-0.828321	-1.00592						7	7	7	20.1	20.1	20.1	69.441	0	31.321	832730000	35	0.172688	0.96912	0.169704	1.65785	AT4G39680.2;AT4G39680.1	AT4G39680.2;AT4G39680.1	3182	5438;6957;12152;14373;18462;21547;23483	AT4G39680.2 | SAP domain-containing protein | Chr4:18414604-18416938 REVERSE LENGTH=633 | 201606;AT4G39680.1 | SAP domain-containing protein | Chr4:18414604-18416938 REVERSE LENGTH=633 | 201606	2
AT4G39690.1	AT4G39690.1 | MICOS complex subunit | Chr4:18417755-18421633 FORWARD LENGTH=650 | 201606	0.962749	-0.74321	-0.684054	-0.905046	-0.598076	-0.917955	-0.79923	-1.00671	-0.80529	-0.850662						8	8	8	22.8	22.8	22.8	70.552	0	31.886	803480000	43	0.962749	0.996189	-0.00568295	-0.0496934	AT4G39690.1	AT4G39690.1	3183	1074;3686;6101;7195;12347;12601;15131;22425	AT4G39690.1 | MICOS complex subunit | Chr4:18417755-18421633 FORWARD LENGTH=650 | 201606	1
AT4G39730.1	AT4G39730.1 | Lipase/lipooxygenase%2C PLAT/LH2 family protein | Chr4:18432950-18433581 FORWARD LENGTH=181 | 201606	0.919822	3.01022	2.98271	2.41242	2.70959	2.75564	2.87549	2.84612	2.6856	2.88372						4	3	3	27.1	21.5	21.5	20.136	0	35.866	9813900000	47	0.919822	0.994514	0.0215413	0.10716	AT4G39730.1	AT4G39730.1	3184	847;8516;11717;16508	AT4G39730.1 | Lipase/lipooxygenase%2C PLAT/LH2 family protein | Chr4:18432950-18433581 FORWARD LENGTH=181 | 201606	1
AT4G39910.1	AT4G39910.1 | ubiquitin-specific protease 3 | Chr4:18511858-18514139 REVERSE LENGTH=371 | 201606;AT2G22310.2 | ubiquitin-specific protease 4 | Chr2:9476733-9478537 REVERSE LENGTH=328 | 201606;AT2G22310.3 | ubiquitin-specific protease 4 | Chr2:9476733-94784	0.695171	-3.7396	-2.44925	-2.70255	-3.4162	-2.59031	-2.21378	-2.30634	-2.51533	-4.38149						2	2	2	5.1	5.1	5.1	42.447	0	3.6722	234140000	12	0.695171	0.972879	-0.223703	-0.421327	AT4G39910.1;AT2G22310.2;AT2G22310.3;AT2G22310.1	AT4G39910.1;AT2G22310.2;AT2G22310.3;AT2G22310.1	3185	5568;24115	AT4G39910.1 | ubiquitin-specific protease 3 | Chr4:18511858-18514139 REVERSE LENGTH=371 | 201606;AT2G22310.2 | ubiquitin-specific protease 4 | Chr2:9476733-9478537 REVERSE LENGTH=328 | 201606;AT2G22310.3 | ubiquitin-specific protease 4 | Chr2:9476733-94784	4
AT4G39980.1	AT4G39980.1 | 3-deoxy-D-arabino-heptulosonate 7-phosphate synthase 1 | Chr4:18539654-18541832 FORWARD LENGTH=525 | 201606	0.739716	0.401369	0.375808	0.657647	0.42609	0.460291	0.675797	0.0358887	0.0910835	0.170305						9	9	8	22.5	22.5	20.4	57.978	0	24.773	1826700000	55	0.739716	0.979339	-0.0424515	-0.356154	AT4G39980.1	AT4G39980.1	3187	574;585;1350;5723;15053;17709;20853;21814;23985	AT4G39980.1 | 3-deoxy-D-arabino-heptulosonate 7-phosphate synthase 1 | Chr4:18539654-18541832 FORWARD LENGTH=525 | 201606	1
AT4G39990.1	AT4G39990.1 | RAB GTPase homolog A4B | Chr4:18542722-18543779 FORWARD LENGTH=224 | 201606;AT3G12160.1 | RAB GTPase homolog A4D | Chr3:3879495-3880437 REVERSE LENGTH=222 | 201606	0.642037	-3.40952	-2.20352	-2.25982	-2.37226	-2.6854	-2.18372	-2.35165	-3.88071	-2.56691						3	2	2	17	13.4	13.4	24.406	0	12.042	254630000	10	0.642037	0.96912	-0.210494	-0.502007	AT4G39990.1;AT3G12160.1	AT4G39990.1;AT3G12160.1	3188	2229;7493;16399	AT4G39990.1 | RAB GTPase homolog A4B | Chr4:18542722-18543779 FORWARD LENGTH=224 | 201606;AT3G12160.1 | RAB GTPase homolog A4D | Chr3:3879495-3880437 REVERSE LENGTH=222 | 201606	2
AT5G01010.3	AT5G01010.3 | retinal-binding protein | Chr5:1527-4924 REVERSE LENGTH=429 | 201606;AT5G01010.1 | retinal-binding protein | Chr5:1388-4924 REVERSE LENGTH=438 | 201606;AT5G01010.4 | retinal-binding protein | Chr5:1388-4924 REVERSE LENGTH=472 | 201606;AT5G010	0.213673	-1.65108	-1.46941	-1.5848	-1.52918	-2.15591	-1.85602	-1.84358	-1.8238	-1.79303						4	4	4	15.2	15.2	15.2	49.398	0	10.416	420000000	16	0.213673	0.96912	0.278609	1.47723	AT5G01010.3;AT5G01010.1;AT5G01010.4;AT5G01010.5;AT5G01010.2	AT5G01010.3;AT5G01010.1;AT5G01010.4;AT5G01010.5;AT5G01010.2	3189	5516;5574;14069;17430	AT5G01010.3 | retinal-binding protein | Chr5:1527-4924 REVERSE LENGTH=429 | 201606;AT5G01010.1 | retinal-binding protein | Chr5:1388-4924 REVERSE LENGTH=438 | 201606;AT5G01010.4 | retinal-binding protein | Chr5:1388-4924 REVERSE LENGTH=472 | 201606;AT5G010	5
AT5G01210.1	AT5G01210.1 | HXXXD-type acyl-transferase family protein | Chr5:84554-85981 FORWARD LENGTH=475 | 201606	0.000513205	-0.604437	-0.67583	-0.388181	-1.426	-1.48196	-1.46431	-1.46449	-2.00004	-1.32548						6	6	6	25.5	25.5	25.5	52.331	0	17.695	643390000	28	0.000513205	0.360028	0.901273	10.2372	AT5G01210.1	AT5G01210.1	3190	7095;9043;9670;14633;15481;19411	AT5G01210.1 | HXXXD-type acyl-transferase family protein | Chr5:84554-85981 FORWARD LENGTH=475 | 201606	1
AT5G01220.1	AT5G01220.1 | sulfoquinovosyldiacylglycerol 2 | Chr5:86907-89885 REVERSE LENGTH=510 | 201606;AT5G01220.2 | sulfoquinovosyldiacylglycerol 2 | Chr5:87369-89885 REVERSE LENGTH=433 | 201606	0.600991	-2.45485	-2.24611	-2.70423	-2.26092	-2.42036	-2.47375	-2.70923	-2.36952	-3.93532						2	2	2	5.1	5.1	5.1	56.63	0	3.2731	226700000	8	0.600991	0.96912	-0.0833813	-0.567046	AT5G01220.1;AT5G01220.2	AT5G01220.1;AT5G01220.2	3191	20720;23535	AT5G01220.1 | sulfoquinovosyldiacylglycerol 2 | Chr5:86907-89885 REVERSE LENGTH=510 | 201606;AT5G01220.2 | sulfoquinovosyldiacylglycerol 2 | Chr5:87369-89885 REVERSE LENGTH=433 | 201606	2
AT5G01410.1	AT5G01410.1 | Aldolase-type TIM barrel family protein | Chr5:172576-173505 REVERSE LENGTH=309 | 201606;AT5G01410.2 | Aldolase-type TIM barrel family protein | Chr5:172576-173505 REVERSE LENGTH=309 | 201606	0.37725	-0.276598	-0.18868	-0.127709	0.103344	-0.291618	-0.0374269	-0.414942	-0.297184	-0.12443						5	5	3	20.1	20.1	12.6	33.216	0	12.404	1241100000	32	0.37725	0.96912	-0.122429	-0.99223	AT5G01410.1;AT5G01410.2;AT2G38210.1	AT5G01410.1;AT5G01410.2	3194	9796;12452;16550;20959;22638	AT5G01410.1 | Aldolase-type TIM barrel family protein | Chr5:172576-173505 REVERSE LENGTH=309 | 201606;AT5G01410.2 | Aldolase-type TIM barrel family protein | Chr5:172576-173505 REVERSE LENGTH=309 | 201606	3
AT5G01500.1	AT5G01500.1 | thylakoid ATP/ADP carrier | Chr5:199017-201329 FORWARD LENGTH=415 | 201606	0.719629	-2.08541	-1.69533	-1.39001	-1.63216	-2.0498	-1.76167	-2.06853	-1.81924	-2.17547						5	5	5	14	14	14	45.09	0	15.114	394710000	27	0.719629	0.979339	0.0909592	0.385298	AT5G01500.1;AT3G51870.1	AT5G01500.1	3196	991;4472;12723;16658;20121	AT5G01500.1 | thylakoid ATP/ADP carrier | Chr5:199017-201329 FORWARD LENGTH=415 | 201606	2
AT5G01530.1	AT5G01530.1 | light harvesting complex photosystem II | Chr5:209084-210243 FORWARD LENGTH=290 | 201606	0.549308	2.80068	2.77831	2.2969	2.74991	2.88375	2.60161	2.67236	2.83676	2.7492						9	4	4	39	23.8	23.8	31.139	0	9.6005	9223400000	26	0.549308	0.96912	-0.119796	-0.653135	AT5G01530.1	AT5G01530.1	3197	4340;6430;6997;8607;15930;15931;16390;20388;21811	AT5G01530.1 | light harvesting complex photosystem II | Chr5:209084-210243 FORWARD LENGTH=290 | 201606	1
AT5G01600.1	AT5G01600.1 | ferretin 1 | Chr5:228149-229594 REVERSE LENGTH=255 | 201606	0.0545273	4.13352	3.81918	3.89004	4.37086	4.17504	4.20801	4.21759	4.19464	4.20217						10	10	9	41.2	41.2	35.3	28.178	0	97.028	24686000000	133	0.0545273	0.96912	-0.303722	-2.69231	AT5G01600.1	AT5G01600.1	3199	369;6837;7536;7994;11229;11780;12068;13489;22082;22083	AT5G01600.1 | ferretin 1 | Chr5:228149-229594 REVERSE LENGTH=255 | 201606	1
AT5G01650.1	AT5G01650.1 | Tautomerase/MIF superfamily protein | Chr5:242734-244033 REVERSE LENGTH=115 | 201606;AT5G01650.4 | Tautomerase/MIF superfamily protein | Chr5:243209-244033 REVERSE LENGTH=116 | 201606;AT5G01650.3 | Tautomerase/MIF superfamily protein | Chr5:2	0.854646	-4.1519	-2.13649	-2.04322	-2.56259	-2.34282	-3.92249	-2.71814	-2.21613	-1.98398						2	2	2	40	40	40	12.111	0	4.0324	226680000	11	0.854646	0.988563	0.165434	0.195342	AT5G01650.1;AT5G01650.4;AT5G01650.3;AT5G01650.2	AT5G01650.1;AT5G01650.4;AT5G01650.3;AT5G01650.2	3200	8835;10534	AT5G01650.1 | Tautomerase/MIF superfamily protein | Chr5:242734-244033 REVERSE LENGTH=115 | 201606;AT5G01650.4 | Tautomerase/MIF superfamily protein | Chr5:243209-244033 REVERSE LENGTH=116 | 201606;AT5G01650.3 | Tautomerase/MIF superfamily protein | Chr5:2	4
AT5G01750.2	AT5G01750.2 | LURP-one-like protein (DUF567) | Chr5:290034-291109 FORWARD LENGTH=217 | 201606;AT5G01750.1 | LURP-one-like protein (DUF567) | Chr5:290034-290685 FORWARD LENGTH=174 | 201606	0.0959695	-3.34649	-0.490819	-1.77309	0.218363	-0.381758	0.04951	0.606495	-0.198536	-0.191103						3	3	3	19.8	19.8	19.8	24.295	0	5.7611	1159300000	12	0.0959695	0.96912	-1.83217	-2.16852	AT5G01750.2;AT5G01750.1	AT5G01750.2;AT5G01750.1	3201	18451;22966;23127	AT5G01750.2 | LURP-one-like protein (DUF567) | Chr5:290034-291109 FORWARD LENGTH=217 | 201606;AT5G01750.1 | LURP-one-like protein (DUF567) | Chr5:290034-290685 FORWARD LENGTH=174 | 201606	2
AT5G01800.1	AT5G01800.1 | saposin B domain-containing protein | Chr5:307422-308646 FORWARD LENGTH=217 | 201606	0.681858	-4.67758	-1.2139	-4.55236	-1.31709	-3.86129	-3.43806	-1.40559	-1.50314	-1.5953						2	2	2	11.1	11.1	11.1	24.631	0	3.8217	471910000	6	0.681858	0.971883	-0.609138	-0.441214	AT5G01800.1	AT5G01800.1	3202	5848;15857	AT5G01800.1 | saposin B domain-containing protein | Chr5:307422-308646 FORWARD LENGTH=217 | 201606	1
AT5G02050.1	AT5G02050.1 | Mitochondrial glycoprotein family protein | Chr5:403239-404244 REVERSE LENGTH=267 | 201606	0.580375	-1.53527	-1.27761	-1.37952	-1.34127	-1.70724	-1.39072	-1.69833	-1.46796	-1.65684						2	2	2	9.7	9.7	9.7	29.763	0.00027949	3.2476	501220000	8	0.580375	0.96912	0.082277	0.600772	AT5G02050.1	AT5G02050.1	3203	8090;23540	AT5G02050.1 | Mitochondrial glycoprotein family protein | Chr5:403239-404244 REVERSE LENGTH=267 | 201606	1
AT5G02160.1	AT5G02160.1 | transmembrane protein | Chr5:426392-427024 FORWARD LENGTH=129 | 201606	0.934128	-1.64454	-3.60183	-3.28571	-3.82244	-1.32764	-3.12877	-1.77515	-1.19234	-1.6869						2	2	2	10.9	10.9	10.9	13.378	0	4.6278	391810000	13	0.934128	0.994514	-0.0844138	-0.0879712	AT5G02160.1	AT5G02160.1	3206	3779;11856	AT5G02160.1 | transmembrane protein | Chr5:426392-427024 FORWARD LENGTH=129 | 201606	1
AT5G02240.1	AT5G02240.1 | NAD(P)-binding Rossmann-fold superfamily protein | Chr5:451502-452984 FORWARD LENGTH=253 | 201606	0.573443	-0.88718	-1.04554	-1.29665	-1.10307	-0.936626	-0.949706	-1.00293	-1.31706	-0.891624						6	5	5	38.7	36	36	27.103	0	14.459	672620000	22	0.573443	0.96912	-0.0799875	-0.612288	AT5G02240.1	AT5G02240.1	3207	581;5237;7943;9478;11795;20757	AT5G02240.1 | NAD(P)-binding Rossmann-fold superfamily protein | Chr5:451502-452984 FORWARD LENGTH=253 | 201606	1
AT5G02260.1	AT5G02260.1 | expansin A9 | Chr5:463224-464840 FORWARD LENGTH=258 | 201606	0.902868	-0.0464954	-0.364211	-0.844523	-0.440847	-0.350254	-0.373069	-3.56077	-0.092701	-3.16809						3	3	2	17.4	17.4	14	27.749	0	6.7813	1086700000	16	0.902868	0.990937	-0.0303532	-0.129965	AT5G02260.1	AT5G02260.1	3208	780;4840;19905	AT5G02260.1 | expansin A9 | Chr5:463224-464840 FORWARD LENGTH=258 | 201606	1
AT5G02450.1	AT5G02450.1 | Ribosomal protein L36e family protein | Chr5:533501-534394 FORWARD LENGTH=108 | 201606	0.554074	-0.36685	0.0184774	-0.156413	-0.00490189	-0.450897	-0.39573	-0.408037	-0.14193	-0.421854						3	1	1	26.9	10.2	10.2	12.189	0.0035742	2.4803	1186500000	14	0.554074	0.96912	0.115581	0.644972	AT5G02450.1	AT5G02450.1	3209	4541;5867;22104	AT5G02450.1 | Ribosomal protein L36e family protein | Chr5:533501-534394 FORWARD LENGTH=108 | 201606	1
AT5G02490.1	AT5G02490.1 | Heat shock protein 70 (Hsp 70) family protein | Chr5:550296-552565 REVERSE LENGTH=653 | 201606;AT1G56410.1 | heat shock protein 70 (Hsp 70) family protein | Chr1:21117147-21119241 FORWARD LENGTH=617 | 201606	0.532525	-1.72141	-1.50195	-1.49482	-1.64564	-1.54189	-1.71416	-1.501	-1.70029	-1.80457						21	3	3	39.5	5.2	5.2	71.386	0	6.0678	455280000	11	0.532525	0.96912	0.0611696	0.682279	AT5G02490.1;AT1G56410.1	AT5G02490.1;AT1G56410.1	3210	1896;2431;3509;4883;5142;7009;7646;9091;10560;10561;11409;15873;15875;15959;16004;16748;19082;20952;21631;22369;23671	AT5G02490.1 | Heat shock protein 70 (Hsp 70) family protein | Chr5:550296-552565 REVERSE LENGTH=653 | 201606;AT1G56410.1 | heat shock protein 70 (Hsp 70) family protein | Chr1:21117147-21119241 FORWARD LENGTH=617 | 201606	2
AT5G02500.1	AT5G02500.1 | heat shock cognate protein 70-1 | Chr5:554055-556334 REVERSE LENGTH=651 | 201606;AT5G02500.2 | heat shock cognate protein 70-1 | Chr5:554055-556334 REVERSE LENGTH=521 | 201606	0.947819	6.62803	6.50067	6.67593	6.65828	6.55643	6.60246	6.45164	6.46852	6.38206						41	41	14	76	76	33.6	71.357	0	280.74	131390000000	526	0.947819	0.994514	-0.00417995	-0.0696455	AT5G02500.1;AT5G02500.2	AT5G02500.1;AT5G02500.2	3211	1745;1896;2431;2549;3153;3509;4574;4885;5139;5589;6360;7017;7636;7646;9091;10090;10560;10561;11108;11409;11847;11893;12041;14707;15633;15873;15875;15901;15959;16004;16748;16849;18142;19083;20024;20952;21128;21631;22369;23622;23671	AT5G02500.1 | heat shock cognate protein 70-1 | Chr5:554055-556334 REVERSE LENGTH=651 | 201606;AT5G02500.2 | heat shock cognate protein 70-1 | Chr5:554055-556334 REVERSE LENGTH=521 | 201606	2
AT5G02530.2	AT5G02530.2 | RNA-binding (RRM/RBD/RNP motifs) family protein | Chr5:564332-565776 REVERSE LENGTH=290 | 201606;AT5G02530.1 | RNA-binding (RRM/RBD/RNP motifs) family protein | Chr5:564332-565776 REVERSE LENGTH=292 | 201606	0.4122	-1.68732	-1.35196	-1.33545	-3.43183	-1.36405	-1.45582	-1.55588	-1.58522	-3.05045						2	2	2	9.3	9.3	9.3	30.566	0	9.4432	438380000	14	0.4122	0.96912	0.625655	0.914486	AT5G02530.2;AT5G02530.1	AT5G02530.2;AT5G02530.1	3212	5159;15361	AT5G02530.2 | RNA-binding (RRM/RBD/RNP motifs) family protein | Chr5:564332-565776 REVERSE LENGTH=290 | 201606;AT5G02530.1 | RNA-binding (RRM/RBD/RNP motifs) family protein | Chr5:564332-565776 REVERSE LENGTH=292 | 201606	2
AT5G02560.1	AT5G02560.1 | histone H2A 12 | Chr5:575437-576456 FORWARD LENGTH=153 | 201606;AT5G02560.2 | histone H2A 12 | Chr5:575437-576456 FORWARD LENGTH=177 | 201606	0.957112	0.917543	0.987632	1.21969	1.06846	0.936586	1.10191	1.00925	1.15747	0.978123						4	4	4	30.1	30.1	30.1	16.218	0	12.843	2881700000	32	0.957112	0.995696	0.00596968	0.0572226	AT5G02560.1;AT5G02560.2	AT5G02560.1;AT5G02560.2	3213	9126;9690;16040;18904	AT5G02560.1 | histone H2A 12 | Chr5:575437-576456 FORWARD LENGTH=153 | 201606;AT5G02560.2 | histone H2A 12 | Chr5:575437-576456 FORWARD LENGTH=177 | 201606	2
AT5G02740.1	AT5G02740.1 | Ribosomal protein S24e family protein | Chr5:616517-618267 FORWARD LENGTH=228 | 201606;AT5G02740.2 | Ribosomal protein S24e family protein | Chr5:616517-617721 FORWARD LENGTH=185 | 201606	0.308577	-1.78072	-1.79568	-1.82939	-2.82449	-1.74259	-1.98568	-2.20797	-2.02054	-2.21903						4	4	4	31.1	31.1	31.1	25.224	0	13.607	344320000	24	0.308577	0.96912	0.382326	1.1655	AT5G02740.1;AT5G02740.2	AT5G02740.1;AT5G02740.2	3214	7184;7916;20483;24035	AT5G02740.1 | Ribosomal protein S24e family protein | Chr5:616517-618267 FORWARD LENGTH=228 | 201606;AT5G02740.2 | Ribosomal protein S24e family protein | Chr5:616517-617721 FORWARD LENGTH=185 | 201606	2
AT5G02770.1	AT5G02770.1 | Protein MODIFIER OF SNC1 11 | Chr5:628101-629168 REVERSE LENGTH=214 | 201606	0.0881039	-1.55989	-1.56585	-1.46951	-1.57281	-1.64695	-1.69802	-1.83642	-1.91996	-1.86415						3	3	3	22	22	22	22.779	0	6.5048	438990000	14	0.0881039	0.96912	0.107509	2.24529	AT5G02770.1	AT5G02770.1	3215	4279;6570;6580	AT5G02770.1 | Protein MODIFIER OF SNC1 11 | Chr5:628101-629168 REVERSE LENGTH=214 | 201606	1
AT5G02780.2	AT5G02780.2 | glutathione transferase lambda 1 | Chr5:630957-632485 FORWARD LENGTH=235 | 201606;AT5G02780.3 | glutathione transferase lambda 1 | Chr5:630957-632485 FORWARD LENGTH=237 | 201606;AT5G02780.1 | glutathione transferase lambda 1 | Chr5:630957-632	0.19415	-3.00502	-3.55616	-2.77223	-2.50665	-2.9269	-2.6721	-2.65769	-3.14024	-3.16815						2	2	2	13.6	13.6	13.6	27.009	0	3.8872	167970000	6	0.19415	0.96912	-0.409247	-1.55836	AT5G02780.2;AT5G02780.3;AT5G02780.1	AT5G02780.2;AT5G02780.3;AT5G02780.1	3216	15178;25377	AT5G02780.2 | glutathione transferase lambda 1 | Chr5:630957-632485 FORWARD LENGTH=235 | 201606;AT5G02780.3 | glutathione transferase lambda 1 | Chr5:630957-632485 FORWARD LENGTH=237 | 201606;AT5G02780.1 | glutathione transferase lambda 1 | Chr5:630957-632	3
AT5G02870.2	AT5G02870.2 | Ribosomal protein L4/L1 family | Chr5:657830-659526 FORWARD LENGTH=406 | 201606;AT5G02870.1 | Ribosomal protein L4/L1 family | Chr5:657830-659526 FORWARD LENGTH=407 | 201606	0.921773	2.21576	2.39825	2.4106	2.41697	2.14633	2.42639	2.00247	2.1756	1.99829						15	6	6	44.8	15.8	15.8	44.592	0	34.48	6703600000	50	0.921773	0.994514	0.0116409	0.10454	AT5G02870.2;AT5G02870.1	AT5G02870.2;AT5G02870.1	3218	766;820;2290;8609;9281;10155;10573;11992;12648;13092;15799;16495;16502;16779;17654	AT5G02870.2 | Ribosomal protein L4/L1 family | Chr5:657830-659526 FORWARD LENGTH=406 | 201606;AT5G02870.1 | Ribosomal protein L4/L1 family | Chr5:657830-659526 FORWARD LENGTH=407 | 201606	2
AT5G02960.1	AT5G02960.1 | Ribosomal protein S12/S23 family protein | Chr5:693280-694396 REVERSE LENGTH=142 | 201606;AT3G09680.1 | Ribosomal protein S12/S23 family protein | Chr3:2969197-2970291 REVERSE LENGTH=142 | 201606	0.672557	1.77227	1.9466	2.29408	2.23183	1.87831	2.15879	1.8409	1.92138	1.7035						5	5	5	42.3	42.3	42.3	15.735	0	25.819	5559800000	47	0.672557	0.971432	-0.0853287	-0.455232	AT5G02960.1;AT3G09680.1	AT5G02960.1;AT3G09680.1	3219	7983;9763;11974;12233;23779	AT5G02960.1 | Ribosomal protein S12/S23 family protein | Chr5:693280-694396 REVERSE LENGTH=142 | 201606;AT3G09680.1 | Ribosomal protein S12/S23 family protein | Chr3:2969197-2970291 REVERSE LENGTH=142 | 201606	2
AT5G03290.1	AT5G03290.1 | isocitrate dehydrogenase V | Chr5:794043-795939 FORWARD LENGTH=374 | 201606	0.991584	2.0479	2.12986	2.16405	2.13507	1.97661	2.23291	1.93722	2.15758	1.94241						12	6	6	40.1	28.1	28.1	40.624	0	36.719	5922700000	81	0.991584	0.998173	-0.000922839	-0.011221	AT5G03290.1	AT5G03290.1	3224	5463;6855;8612;9144;16394;19351;20309;21415;21441;21980;22548;24748	AT5G03290.1 | isocitrate dehydrogenase V | Chr5:794043-795939 FORWARD LENGTH=374 | 201606	1
AT5G03300.1	AT5G03300.1 | adenosine kinase 2 | Chr5:796573-798997 FORWARD LENGTH=345 | 201606;AT5G03300.3 | adenosine kinase 2 | Chr5:797155-798997 FORWARD LENGTH=292 | 201606;AT5G03300.2 | adenosine kinase 2 | Chr5:797155-798997 FORWARD LENGTH=292 | 201606	0.602508	1.6214	1.5508	1.95249	1.8683	1.67933	1.80699	1.52011	1.69846	1.45628						16	5	5	57.1	23.2	23.2	37.846	0	29.06	4509200000	66	0.602508	0.96912	-0.0766459	-0.564593	AT5G03300.1;AT5G03300.3;AT5G03300.2	AT5G03300.1;AT5G03300.3;AT5G03300.2	3225	706;2621;6790;6884;9526;12228;12428;14226;18270;18809;19030;19293;21656;22545;22736;25230	AT5G03300.1 | adenosine kinase 2 | Chr5:796573-798997 FORWARD LENGTH=345 | 201606;AT5G03300.3 | adenosine kinase 2 | Chr5:797155-798997 FORWARD LENGTH=292 | 201606;AT5G03300.2 | adenosine kinase 2 | Chr5:797155-798997 FORWARD LENGTH=292 | 201606	3
AT5G03340.1	AT5G03340.1 | ATPase%2C AAA-type%2C CDC48 protein | Chr5:810091-813133 REVERSE LENGTH=810 | 201606	0.43357	-2.34774	-3.20617	-2.22813	-2.48512	-2.26938	-2.192	-2.32202	-2.36419	-2.2934						30	2	0	48.1	4.2	0	89.957	0	6.2864	268090000	11	0.43357	0.96912	-0.278511	-0.869638	AT5G03340.1	AT5G03340.1	3227	112;592;919;937;2880;3799;3843;4911;5266;5316;5851;6544;7581;8100;8574;9034;11627;11950;12502;12552;12840;12910;13286;15982;17889;22825;22826;23187;25232;25358	AT5G03340.1 | ATPase%2C AAA-type%2C CDC48 protein | Chr5:810091-813133 REVERSE LENGTH=810 | 201606	1
AT5G03520.1	AT5G03520.1 | RAB GTPase homolog 8C | Chr5:883679-885158 FORWARD LENGTH=216 | 201606;AT5G03520.2 | RAB GTPase homolog 8C | Chr5:883713-885158 FORWARD LENGTH=206 | 201606	0.540103	-1.54205	-1.31852	-3.52482	-1.53855	-1.75142	-1.68249	-1.79366	-1.8006	-1.78548						6	1	1	29.2	6.5	6.5	24.037	0	4.3356	416310000	8	0.540103	0.96912	-0.470973	-0.669041	AT5G03520.1;AT5G03520.2	AT5G03520.1;AT5G03520.2	3231	6446;8663;13939;16297;20937;21237	AT5G03520.1 | RAB GTPase homolog 8C | Chr5:883679-885158 FORWARD LENGTH=216 | 201606;AT5G03520.2 | RAB GTPase homolog 8C | Chr5:883713-885158 FORWARD LENGTH=206 | 201606	2
AT5G03530.2	AT5G03530.2 | RAB GTPase homolog C2A | Chr5:885741-887061 REVERSE LENGTH=210 | 201606;AT5G03530.1 | RAB GTPase homolog C2A | Chr5:885741-887061 REVERSE LENGTH=210 | 201606	0.106191	-2.02257	-2.16039	-2.16831	-1.65827	-1.97541	-1.98552	-1.84106	-1.9666	-1.87668						4	3	3	23.3	19.5	19.5	23.305	0	8.6395	357810000	13	0.106191	0.96912	-0.244022	-2.0786	AT5G03530.2;AT5G03530.1	AT5G03530.2;AT5G03530.1	3232	4932;5773;10869;21140	AT5G03530.2 | RAB GTPase homolog C2A | Chr5:885741-887061 REVERSE LENGTH=210 | 201606;AT5G03530.1 | RAB GTPase homolog C2A | Chr5:885741-887061 REVERSE LENGTH=210 | 201606	2
AT5G03540.3	AT5G03540.3 | exocyst subunit exo70 family protein A1 | Chr5:889606-893916 FORWARD LENGTH=664 | 201606;AT5G03540.1 | exocyst subunit exo70 family protein A1 | Chr5:889606-893916 FORWARD LENGTH=638 | 201606;AT5G03540.2 | exocyst subunit exo70 family protein	0.657643	-1.57949	-0.840587	-1.29208	-1.12987	-1.55142	-1.3858	-1.33875	-1.4244	-1.37479						6	6	6	13.1	13.1	13.1	75.674	0	20.063	570380000	36	0.657643	0.96912	0.118313	0.477935	AT5G03540.3;AT5G03540.1;AT5G03540.2	AT5G03540.3;AT5G03540.1;AT5G03540.2	3233	6742;8589;12664;12717;17930;19726	AT5G03540.3 | exocyst subunit exo70 family protein A1 | Chr5:889606-893916 FORWARD LENGTH=664 | 201606;AT5G03540.1 | exocyst subunit exo70 family protein A1 | Chr5:889606-893916 FORWARD LENGTH=638 | 201606;AT5G03540.2 | exocyst subunit exo70 family protein	3
AT5G03630.1	AT5G03630.1 | Pyridine nucleotide-disulfide oxidoreductase family protein | Chr5:922378-924616 REVERSE LENGTH=435 | 201606	0.134556	4.0511	3.99653	3.93076	3.95479	3.89578	3.78087	3.80193	3.85034	3.76824						22	21	21	72.9	71	71	47.479	0	178.8	20835000000	188	0.134556	0.96912	0.115652	1.87177	AT5G03630.1	AT5G03630.1	3236	67;583;1537;1727;1961;4605;5120;5591;8062;8923;9218;12394;13239;14620;17196;20997;21154;21510;22364;24118;25260;25394	AT5G03630.1 | Pyridine nucleotide-disulfide oxidoreductase family protein | Chr5:922378-924616 REVERSE LENGTH=435 | 201606	1
AT5G03660.1	AT5G03660.1 | transcriptional activator (DUF662) | Chr5:938068-939811 FORWARD LENGTH=173 | 201606;AT5G03660.2 | transcriptional activator (DUF662) | Chr5:938068-939811 FORWARD LENGTH=151 | 201606;AT5G03660.3 | transcriptional activator (DUF662) | Chr5:9380	0.256685	-2.92495	-1.98455	-2.37804	-3.56261	-2.81792	-2.53439	-3.86964	-3.2649	-4.57638						2	2	2	13.9	13.9	13.9	20.186	0	3.3668	178950000	10	0.256685	0.96912	0.542461	1.32205	AT5G03660.1;AT5G03660.2;AT5G03660.3	AT5G03660.1;AT5G03660.2;AT5G03660.3	3237	5766;14485	AT5G03660.1 | transcriptional activator (DUF662) | Chr5:938068-939811 FORWARD LENGTH=173 | 201606;AT5G03660.2 | transcriptional activator (DUF662) | Chr5:938068-939811 FORWARD LENGTH=151 | 201606;AT5G03660.3 | transcriptional activator (DUF662) | Chr5:9380	3
AT5G03690.2	AT5G03690.2 | Aldolase superfamily protein | Chr5:963389-964982 REVERSE LENGTH=359 | 201606;AT5G03690.1 | Aldolase superfamily protein | Chr5:963389-964982 REVERSE LENGTH=393 | 201606;AT5G03690.4 | Aldolase superfamily protein | Chr5:963389-964192 REVERSE	0.950765	2.28691	3.30371	2.39861	3.20032	2.36782	2.50242	1.81954	2.20302	2.81199						5	1	1	20.6	7.8	7.8	38.63	0	11.892	8628000000	26	0.950765	0.995312	-0.0271082	-0.0657062	AT5G03690.2;AT5G03690.1;AT5G03690.4;AT5G03690.3	AT5G03690.2;AT5G03690.1;AT5G03690.4;AT5G03690.3	3238	1357;6138;8091;24712;25436	AT5G03690.2 | Aldolase superfamily protein | Chr5:963389-964982 REVERSE LENGTH=359 | 201606;AT5G03690.1 | Aldolase superfamily protein | Chr5:963389-964982 REVERSE LENGTH=393 | 201606;AT5G03690.4 | Aldolase superfamily protein | Chr5:963389-964192 REVERSE	4
AT5G03740.1	AT5G03740.1 | histone deacetylase 2C | Chr5:981994-983961 FORWARD LENGTH=294 | 201606	0.898329	-0.408297	-0.053607	-0.270087	-0.0316219	-0.342699	-0.299752	-0.337708	-0.282141	-0.309374						5	5	5	23.8	23.8	23.8	31.83	0	17.416	1193400000	46	0.898329	0.989492	-0.0193059	-0.136083	AT5G03740.1	AT5G03740.1	3239	13903;15109;18024;20679;22182	AT5G03740.1 | histone deacetylase 2C | Chr5:981994-983961 FORWARD LENGTH=294 | 201606	1
AT5G04140.1	AT5G04140.1 | glutamate synthase 1 | Chr5:1130031-1138186 FORWARD LENGTH=1622 | 201606;AT5G04140.2 | glutamate synthase 1 | Chr5:1130031-1138186 FORWARD LENGTH=1648 | 201606	0.836916	-0.0583324	-0.124623	-0.373288	0.0689831	-0.316387	-0.210233	0.0585899	0.30382	-0.0373211						19	12	12	16.5	11.7	11.7	176.75	0	32.553	1326500000	58	0.836916	0.986737	-0.032869	-0.219625	AT5G04140.1;AT5G04140.2	AT5G04140.1;AT5G04140.2	3241	4446;4751;6196;6585;6766;8509;8703;9934;13053;15000;16885;17133;18191;19296;19543;21288;21456;23883;24527	AT5G04140.1 | glutamate synthase 1 | Chr5:1130031-1138186 FORWARD LENGTH=1622 | 201606;AT5G04140.2 | glutamate synthase 1 | Chr5:1130031-1138186 FORWARD LENGTH=1648 | 201606	2
AT5G04170.1	AT5G04170.1 | Calcium-binding EF-hand family protein | Chr5:1145579-1147519 FORWARD LENGTH=354 | 201606	0.958875	-1.51045	-2.02597	-1.43733	-1.64943	-1.71605	-1.57708	-1.61983	-1.54155	-1.79838						2	2	1	7.6	7.6	3.4	37.112	0	5.7551	445490000	11	0.958875	0.995696	-0.0103992	-0.054868	AT5G04170.1	AT5G04170.1	3242	981;5268	AT5G04170.1 | Calcium-binding EF-hand family protein | Chr5:1145579-1147519 FORWARD LENGTH=354 | 201606	1
AT5G04430.1	AT5G04430.1 | binding to TOMV RNA 1L (long form) | Chr5:1250602-1253523 REVERSE LENGTH=313 | 201606;AT5G04430.2 | binding to TOMV RNA 1L (long form) | Chr5:1250602-1253523 REVERSE LENGTH=334 | 201606	0.90557	-0.00739861	0.00424671	0.0376139	0.309002	-0.0802002	-0.257997	-0.368404	-0.21707	-0.441633						6	6	6	23.3	23.3	23.3	33.82	0	16.377	1318300000	38	0.90557	0.992162	0.0212189	0.126326	AT5G04430.1;AT5G04430.2	AT5G04430.1;AT5G04430.2	3244	957;1054;6827;11304;15242;15269	AT5G04430.1 | binding to TOMV RNA 1L (long form) | Chr5:1250602-1253523 REVERSE LENGTH=313 | 201606;AT5G04430.2 | binding to TOMV RNA 1L (long form) | Chr5:1250602-1253523 REVERSE LENGTH=334 | 201606	2
AT5G04590.1	AT5G04590.1 | sulfite reductase | Chr5:1319404-1322298 FORWARD LENGTH=642 | 201606	0.370191	4.2851	4.33026	4.31686	4.18694	4.21408	4.36184	4.17165	4.14698	4.15372						19	19	19	38.8	38.8	38.8	71.949	0	113.85	26551000000	186	0.370191	0.96912	0.0564559	1.00868	AT5G04590.1	AT5G04590.1	3246	1103;4004;4409;5639;6996;11434;12523;15510;16070;16929;17409;17951;20251;21752;22142;22641;23548;25064;25211	AT5G04590.1 | sulfite reductase | Chr5:1319404-1322298 FORWARD LENGTH=642 | 201606	1
AT5G04740.1	AT5G04740.1 | ACT domain-containing protein | Chr5:1368713-1371391 REVERSE LENGTH=301 | 201606	0.899726	1.99089	2.04115	1.97933	1.93954	1.94736	2.10187	1.81104	1.8707	1.79607						13	13	13	56.1	56.1	56.1	33.242	0	65.654	5425300000	107	0.899726	0.989492	0.00753625	0.1342	AT5G04740.1;AT5G04740.2	AT5G04740.1	3248	3196;6610;8939;10054;12354;13259;14900;18573;19341;19406;22330;23330;24959	AT5G04740.1 | ACT domain-containing protein | Chr5:1368713-1371391 REVERSE LENGTH=301 | 201606	2
AT5G04800.4	AT5G04800.4 | Ribosomal S17 family protein | Chr5:1389217-1389642 FORWARD LENGTH=141 | 201606;AT5G04800.3 | Ribosomal S17 family protein | Chr5:1389217-1389642 FORWARD LENGTH=141 | 201606;AT5G04800.2 | Ribosomal S17 family protein | Chr5:1389217-1389642 FO	0.106667	-1.7692	-1.59221	-1.51057	-4.88082	-2.68162	-2.31663	-5.06784	-3.70694	-3.86706						8	1	1	58.9	27.7	27.7	16.018	0	4.7023	282350000	6	0.106667	0.96912	1.66903	2.07465	AT5G04800.4;AT5G04800.3;AT5G04800.2;AT5G04800.1	AT5G04800.4;AT5G04800.3;AT5G04800.2;AT5G04800.1	3249	9815;10696;10697;15469;15831;15832;18203;22234	AT5G04800.4 | Ribosomal S17 family protein | Chr5:1389217-1389642 FORWARD LENGTH=141 | 201606;AT5G04800.3 | Ribosomal S17 family protein | Chr5:1389217-1389642 FORWARD LENGTH=141 | 201606;AT5G04800.2 | Ribosomal S17 family protein | Chr5:1389217-1389642 FO	4
AT5G04870.1	AT5G04870.1 | calcium dependent protein kinase 1 | Chr5:1417015-1419877 REVERSE LENGTH=610 | 201606	0.794811	-1.96477	-1.76419	-1.64823	-1.65928	-2.14192	-1.72385	-2.02172	-4.51871	-3.00637						6	6	5	12.6	12.6	10.2	68.253	0	9.8046	375050000	10	0.794811	0.979339	0.0492818	0.277972	AT5G04870.1;AT3G10660.2;AT3G10660.1;AT2G38910.1	AT5G04870.1	3250	3312;4613;9338;13396;20944;22772	AT5G04870.1 | calcium dependent protein kinase 1 | Chr5:1417015-1419877 REVERSE LENGTH=610 | 201606	4
AT5G04890.1	AT5G04890.1 | HSP20-like chaperones superfamily protein | Chr5:1427217-1428390 FORWARD LENGTH=366 | 201606	0.751719	-2.35926	-1.77834	-3.59591	-3.34551	-3.90826	-1.41981	-1.69341	-3.39019	-1.07036						3	3	3	9.6	9.6	9.6	41.34	0	4.301	364560000	8	0.751719	0.979339	0.313357	0.338914	AT5G04890.1	AT5G04890.1	3251	3618;12166;22131	AT5G04890.1 | HSP20-like chaperones superfamily protein | Chr5:1427217-1428390 FORWARD LENGTH=366 | 201606	1
AT5G04990.1	AT5G04990.1 | SAD1/UNC-84 domain protein 1 | Chr5:1471698-1473770 REVERSE LENGTH=471 | 201606	0.235609	-2.06447	-2.05745	-2.23316	-2.02374	-2.08921	-1.77408	-1.92152	-1.73267	-1.76775						4	4	4	15.7	15.7	15.7	51.501	0	9.5417	360820000	12	0.235609	0.96912	-0.156022	-1.39457	AT5G04990.1	AT5G04990.1	3253	8593;19498;20152;22292	AT5G04990.1 | SAD1/UNC-84 domain protein 1 | Chr5:1471698-1473770 REVERSE LENGTH=471 | 201606	1
AT5G05010.2	AT5G05010.2 | clathrin adaptor complexes medium subunit family protein | Chr5:1477137-1479872 FORWARD LENGTH=527 | 201606;AT5G05010.1 | clathrin adaptor complexes medium subunit family protein | Chr5:1477137-1479872 FORWARD LENGTH=527 | 201606	0.813542	1.30884	1.43978	1.46589	1.4406	1.32374	1.50446	1.15343	1.30314	1.18365						11	11	11	33	33	33	57.718	0	125.43	3608500000	93	0.813542	0.979783	-0.0180941	-0.251886	AT5G05010.2;AT5G05010.1	AT5G05010.2;AT5G05010.1	3255	29;478;3452;9754;10117;13088;15171;17638;17923;18059;18219	AT5G05010.2 | clathrin adaptor complexes medium subunit family protein | Chr5:1477137-1479872 FORWARD LENGTH=527 | 201606;AT5G05010.1 | clathrin adaptor complexes medium subunit family protein | Chr5:1477137-1479872 FORWARD LENGTH=527 | 201606	2
AT5G05470.1	AT5G05470.1 | eukaryotic translation initiation factor 2 alpha subunit | Chr5:1620579-1622214 FORWARD LENGTH=344 | 201606	0.445007	-1.4901	-1.28261	-1.66614	-1.68742	-1.46543	-1.61252	-1.65606	-1.83827	-1.93791						4	3	3	12.5	9.9	9.9	38.8	0	10.822	460930000	20	0.445007	0.96912	0.108843	0.846377	AT5G05470.1	AT5G05470.1	3257	9407;11661;19115;23725	AT5G05470.1 | eukaryotic translation initiation factor 2 alpha subunit | Chr5:1620579-1622214 FORWARD LENGTH=344 | 201606	1
AT5G05480.1	AT5G05480.1 | Peptide-N4-(N-acetyl-beta-glucosaminyl)asparagine amidase A protein | Chr5:1622338-1624164 REVERSE LENGTH=608 | 201606	0.234345	-0.337584	-0.547807	-0.495105	-0.823257	-0.434221	-0.666371	-0.404596	-0.45072	-0.605751						6	6	6	14.8	14.8	14.8	68.434	0	18.996	969000000	36	0.234345	0.96912	0.181118	1.39912	AT5G05480.1	AT5G05480.1	3258	3628;11258;11533;18237;19654;21538	AT5G05480.1 | Peptide-N4-(N-acetyl-beta-glucosaminyl)asparagine amidase A protein | Chr5:1622338-1624164 REVERSE LENGTH=608 | 201606	1
AT5G05520.1	AT5G05520.1 | Outer membrane OMP85 family protein | Chr5:1632912-1635104 FORWARD LENGTH=524 | 201606	0.659438	-0.622519	-0.342977	-0.737185	-0.564272	-0.43989	-0.523656	-0.527943	-0.501524	-0.64241						8	8	8	20	20	20	58.519	0	22.531	959940000	39	0.659438	0.96912	-0.0582876	-0.475186	AT5G05520.1	AT5G05520.1	3260	5996;9247;11412;18134;19886;19919;22052;24716	AT5G05520.1 | Outer membrane OMP85 family protein | Chr5:1632912-1635104 FORWARD LENGTH=524 | 201606	1
AT5G05670.2	AT5G05670.2 | signal recognition particle binding protein | Chr5:1695916-1697534 REVERSE LENGTH=260 | 201606;AT5G05670.1 | signal recognition particle binding protein | Chr5:1695916-1697534 REVERSE LENGTH=260 | 201606	0.78446	-0.999233	-0.647416	-1.07343	-0.419973	-1.25287	-0.806651	-1.08724	-1.02541	-0.957693						5	5	4	35	35	31.9	29.075	0	39.217	758030000	30	0.78446	0.979339	-0.0801929	-0.292485	AT5G05670.2;AT5G05670.1	AT5G05670.2;AT5G05670.1	3263	199;10648;18427;21738;24008	AT5G05670.2 | signal recognition particle binding protein | Chr5:1695916-1697534 REVERSE LENGTH=260 | 201606;AT5G05670.1 | signal recognition particle binding protein | Chr5:1695916-1697534 REVERSE LENGTH=260 | 201606	2
AT5G05730.1	AT5G05730.1 | anthranilate synthase alpha subunit 1 | Chr5:1719740-1722811 REVERSE LENGTH=595 | 201606;AT5G05730.2 | anthranilate synthase alpha subunit 1 | Chr5:1719740-1722811 REVERSE LENGTH=624 | 201606	0.99747	-2.72775	-2.2239	-2.11332	-2.12747	-2.43635	-2.50338	-2.45639	-2.40882	-2.61943						4	4	3	8.6	8.6	5.9	66.311	0	7.9107	268190000	14	0.99747	0.998173	0.000747999	0.00337372	AT5G05730.1;AT5G05730.2;AT3G55870.2;AT3G55870.1;AT3G55870.3	AT5G05730.1;AT5G05730.2	3264	954;4848;19993;25320	AT5G05730.1 | anthranilate synthase alpha subunit 1 | Chr5:1719740-1722811 REVERSE LENGTH=595 | 201606;AT5G05730.2 | anthranilate synthase alpha subunit 1 | Chr5:1719740-1722811 REVERSE LENGTH=624 | 201606	5
AT5G05780.1	AT5G05780.1 | RP non-ATPase subunit 8A | Chr5:1735862-1738176 FORWARD LENGTH=308 | 201606;AT5G05780.2 | RP non-ATPase subunit 8A | Chr5:1735862-1738176 FORWARD LENGTH=305 | 201606	0.850167	1.0142	0.813405	1.34172	1.04985	1.1062	0.914044	1.05767	1.05301	0.701004						10	10	6	44.5	44.5	28.6	34.728	0	32.583	2823800000	76	0.850167	0.988563	0.0330782	0.201463	AT5G05780.1;AT5G05780.2	AT5G05780.1;AT5G05780.2	3266	448;2353;3838;4876;20108;20247;21213;22556;24142;24288	AT5G05780.1 | RP non-ATPase subunit 8A | Chr5:1735862-1738176 FORWARD LENGTH=308 | 201606;AT5G05780.2 | RP non-ATPase subunit 8A | Chr5:1735862-1738176 FORWARD LENGTH=305 | 201606	2
AT5G05860.1	AT5G05860.1 | UDP-glucosyl transferase 76C2 | Chr5:1765545-1767348 FORWARD LENGTH=450 | 201606	0.479721	-2.72092	-2.66937	-2.54891	-2.57349	-2.70674	-2.44743	-2.5641	-2.75128	-2.62495						2	2	2	6.7	6.7	6.7	50.425	0	3.6177	227230000	9	0.479721	0.96912	-0.0705118	-0.778568	AT5G05860.1	AT5G05860.1	3267	1929;24513	AT5G05860.1 | UDP-glucosyl transferase 76C2 | Chr5:1765545-1767348 FORWARD LENGTH=450 | 201606	1
AT5G05890.1	AT5G05890.1 | UDP-Glycosyltransferase superfamily protein | Chr5:1772567-1774012 FORWARD LENGTH=455 | 201606;AT5G05900.1 | UDP-Glycosyltransferase superfamily protein | Chr5:1774513-1776381 FORWARD LENGTH=450 | 201606	0.32506	-3.03252	-3.55175	-4.69716	-3.05019	-3.20193	-3.35021	-3.03808	-3.5707	-3.52116						2	2	2	4.6	4.6	4.6	51.737	0	5.6363	122350000	12	0.32506	0.96912	-0.559699	-1.12094	AT5G05890.1;AT5G05900.1	AT5G05890.1;AT5G05900.1	3269	13947;14001	AT5G05890.1 | UDP-Glycosyltransferase superfamily protein | Chr5:1772567-1774012 FORWARD LENGTH=455 | 201606;AT5G05900.1 | UDP-Glycosyltransferase superfamily protein | Chr5:1774513-1776381 FORWARD LENGTH=450 | 201606	2
AT5G05980.2	AT5G05980.2 | DHFS-FPGS homolog B | Chr5:1799738-1804177 REVERSE LENGTH=513 | 201606;AT5G05980.1 | DHFS-FPGS homolog B | Chr5:1799738-1804441 REVERSE LENGTH=571 | 201606	0.921178	-2.77572	-2.0716	-2.3998	-2.16651	-2.54062	-2.61794	-2.58847	-5.0316	-3.12783						3	3	3	6.2	6.2	6.2	56.637	0	6.8524	224450000	20	0.921178	0.994514	0.0259759	0.105339	AT5G05980.2;AT5G05980.1;AT3G55630.7;AT3G55630.6;AT3G55630.4;AT3G55630.1;AT3G55630.2;AT3G55630.3	AT5G05980.2;AT5G05980.1	3271	6386;13782;20735	AT5G05980.2 | DHFS-FPGS homolog B | Chr5:1799738-1804177 REVERSE LENGTH=513 | 201606;AT5G05980.1 | DHFS-FPGS homolog B | Chr5:1799738-1804441 REVERSE LENGTH=571 | 201606	8
AT5G06060.1	AT5G06060.1 | NAD(P)-binding Rossmann-fold superfamily protein | Chr5:1824066-1825833 REVERSE LENGTH=264 | 201606	0.356964	-0.964794	-1.11148	-0.959569	-0.988789	-0.961843	-0.916442	-1.02316	-0.837282	-0.917799						6	6	6	30.7	30.7	30.7	28.292	0	13.672	717840000	28	0.356964	0.96912	-0.0562576	-1.04026	AT5G06060.1;AT2G29350.2;AT2G29350.3;AT2G29290.1;AT2G29290.2;AT2G29370.1;AT2G29350.1;AT2G29360.1	AT5G06060.1	3272	4661;10894;12254;14204;16385;16714	AT5G06060.1 | NAD(P)-binding Rossmann-fold superfamily protein | Chr5:1824066-1825833 REVERSE LENGTH=264 | 201606	8
AT5G06140.1	AT5G06140.1 | sorting nexin 1 | Chr5:1856212-1858752 REVERSE LENGTH=402 | 201606	0.739851	-4.45019	-2.20635	-2.249	-3.7126	-1.8599	-2.34463	-2.52009	-2.40354	-2.13131						2	2	2	6.5	6.5	6.5	46.523	0	4.5378	256650000	7	0.739851	0.979339	-0.329469	-0.355959	AT5G06140.1	AT5G06140.1	3275	9841;20661	AT5G06140.1 | sorting nexin 1 | Chr5:1856212-1858752 REVERSE LENGTH=402 | 201606	1
AT5G06200.1	AT5G06200.1 | Uncharacterized protein family (UPF0497) | Chr5:1877333-1878116 FORWARD LENGTH=202 | 201606	0.927761	-4.79812	-3.06007	-1.61903	-2.21048	-3.16842	-3.80049	-1.73383	-1.53391	-3.26051						2	2	2	12.4	12.4	12.4	21.111	0	3.9897	287570000	6	0.927761	0.994514	-0.0992788	-0.0965057	AT5G06200.1	AT5G06200.1	3277	1625;18542	AT5G06200.1 | Uncharacterized protein family (UPF0497) | Chr5:1877333-1878116 FORWARD LENGTH=202 | 201606	1
AT5G06260.3	AT5G06260.3 | TLD-domain containing nucleolar protein | Chr5:1902755-1904671 REVERSE LENGTH=335 | 201606;AT5G06260.2 | TLD-domain containing nucleolar protein | Chr5:1902755-1904469 REVERSE LENGTH=360 | 201606;AT5G06260.1 | TLD-domain containing nucleolar	0.388552	-2.81113	-3.65178	-2.76671	-3.42153	-2.95877	-4.16919	-2.81115	-2.89788	-3.42732						4	4	4	17.6	17.6	17.6	37.288	0	6.5469	136670000	6	0.388552	0.96912	0.439957	0.966441	AT5G06260.3;AT5G06260.2;AT5G06260.1;AT4G34070.1	AT5G06260.3;AT5G06260.2;AT5G06260.1	3278	3787;15847;18510;20093	AT5G06260.3 | TLD-domain containing nucleolar protein | Chr5:1902755-1904671 REVERSE LENGTH=335 | 201606;AT5G06260.2 | TLD-domain containing nucleolar protein | Chr5:1902755-1904469 REVERSE LENGTH=360 | 201606;AT5G06260.1 | TLD-domain containing nucleolar	4
AT5G06290.2	AT5G06290.2 | 2-cysteine peroxiredoxin B | Chr5:1919380-1921016 FORWARD LENGTH=245 | 201606;AT5G06290.1 | 2-cysteine peroxiredoxin B | Chr5:1919380-1921211 FORWARD LENGTH=273 | 201606	0.918841	0.859291	-3.94737	-3.80321	0.604422	-3.83352	-4.38908	0.793375	0.539627	-1.90719						8	2	2	46.1	12.7	12.7	26.711	0	5.0229	1408100000	13	0.918841	0.994514	0.242298	0.108478	AT5G06290.2;AT5G06290.1	AT5G06290.2;AT5G06290.1	3279	1583;1668;4815;8267;14259;18747;18868;20056	AT5G06290.2 | 2-cysteine peroxiredoxin B | Chr5:1919380-1921016 FORWARD LENGTH=245 | 201606;AT5G06290.1 | 2-cysteine peroxiredoxin B | Chr5:1919380-1921211 FORWARD LENGTH=273 | 201606	2
AT5G06320.1	AT5G06320.1 | NDR1/HIN1-like 3 | Chr5:1931016-1931711 REVERSE LENGTH=231 | 201606	0.205087	0.945864	1.00656	0.92719	1.20117	0.941109	1.09689	1.12078	1.09459	0.972326						3	3	3	16.5	16.5	16.5	25.947	0	8.9284	2872000000	20	0.205087	0.96912	-0.11985	-1.51194	AT5G06320.1	AT5G06320.1	3280	10437;14856;15105	AT5G06320.1 | NDR1/HIN1-like 3 | Chr5:1931016-1931711 REVERSE LENGTH=231 | 201606	1
AT5G06450.1	AT5G06450.1 | Polynucleotidyl transferase%2C ribonuclease H-like superfamily protein | Chr5:1967869-1968489 REVERSE LENGTH=206 | 201606	0.0264498	0.238941	0.297086	0.230689	0.185961	0.0811424	0.0830603	0.111071	0.0483093	0.196947						6	6	6	33.5	33.5	33.5	23.215	0	19.053	1568800000	35	0.0264498	0.96912	0.138851	3.43354	AT5G06450.1	AT5G06450.1	3281	5414;8895;15824;16403;20848;23321	AT5G06450.1 | Polynucleotidyl transferase%2C ribonuclease H-like superfamily protein | Chr5:1967869-1968489 REVERSE LENGTH=206 | 201606	1
AT5G06460.1	AT5G06460.1 | ubiquitin activating enzyme 2 | Chr5:1970239-1974382 FORWARD LENGTH=1077 | 201606	0.168763	-1.72069	-1.35631	-1.74714	-1.8444	-1.81028	-1.80688	-2.12944	-1.93264	-1.88053						10	7	7	12.7	9.3	9.3	119.62	0	13.738	407520000	26	0.168763	0.96912	0.212475	1.67743	AT5G06460.1	AT5G06460.1	3282	2148;4039;4246;6901;14486;14984;16835;18590;21277;23179	AT5G06460.1 | ubiquitin activating enzyme 2 | Chr5:1970239-1974382 FORWARD LENGTH=1077 | 201606	1
AT5G06580.1	AT5G06580.1 | FAD-linked oxidases family protein | Chr5:2011486-2016473 REVERSE LENGTH=567 | 201606	0.701297	-2.0775	-2.05088	-2.0749	-2.09803	-2.33332	-1.92024	-2.32954	-2.26797	-1.95747						5	5	5	13.4	13.4	13.4	62.175	0	13.022	324770000	11	0.701297	0.973228	0.0494401	0.412244	AT5G06580.1	AT5G06580.1	3283	2168;2509;5586;20889;23528	AT5G06580.1 | FAD-linked oxidases family protein | Chr5:2011486-2016473 REVERSE LENGTH=567 | 201606	1
AT5G06600.1	AT5G06600.1 | ubiquitin-specific protease 12 | Chr5:2019545-2027834 REVERSE LENGTH=1116 | 201606;AT5G06600.2 | ubiquitin-specific protease 12 | Chr5:2019545-2027834 REVERSE LENGTH=1115 | 201606;AT5G06600.3 | ubiquitin-specific protease 12 | Chr5:2020682-20	0.948413	0.928804	1.04062	1.19855	1.14511	0.965553	1.03789	0.993303	0.922234	1.04551						15	15	6	18.1	18.1	7.6	130.61	0	47.547	2862900000	103	0.948413	0.994514	0.00647449	0.0688505	AT5G06600.1;AT5G06600.2;AT5G06600.3	AT5G06600.1;AT5G06600.2;AT5G06600.3	3284	2267;4022;4024;4922;5642;7193;10146;10499;10500;12027;13186;13850;14568;18748;19149	AT5G06600.1 | ubiquitin-specific protease 12 | Chr5:2019545-2027834 REVERSE LENGTH=1116 | 201606;AT5G06600.2 | ubiquitin-specific protease 12 | Chr5:2019545-2027834 REVERSE LENGTH=1115 | 201606;AT5G06600.3 | ubiquitin-specific protease 12 | Chr5:2020682-20	3
AT5G06830.1	AT5G06830.1 | hypothetical protein | Chr5:2116882-2119559 REVERSE LENGTH=549 | 201606	0.517387	-3.02545	-3.15008	-3.54139	-2.86785	-3.43535	-2.90165	-3.38812	-3.77629	-2.95747						3	3	3	9.5	9.5	9.5	62.128	0	6.6484	140350000	10	0.517387	0.96912	-0.170691	-0.709134	AT5G06830.1	AT5G06830.1	3285	4915;5210;17325	AT5G06830.1 | hypothetical protein | Chr5:2116882-2119559 REVERSE LENGTH=549 | 201606	1
AT5G06860.1	AT5G06860.1 | polygalacturonase inhibiting protein 1 | Chr5:2132373-2133434 FORWARD LENGTH=330 | 201606	0.318708	0.202463	0.0127039	-0.0351934	-0.229603	-0.00800896	0.0407515	0.257866	0.609884	0.50013						5	5	5	23.6	23.6	23.6	36.689	0	14.398	1566100000	42	0.318708	0.96912	0.125611	1.13786	AT5G06860.1	AT5G06860.1	3287	10654;14554;14689;14888;16426	AT5G06860.1 | polygalacturonase inhibiting protein 1 | Chr5:2132373-2133434 FORWARD LENGTH=330 | 201606	1
AT5G06870.1	AT5G06870.1 | polygalacturonase inhibiting protein 2 | Chr5:2133941-2135016 FORWARD LENGTH=330 | 201606	0.419156	-1.98672	-2.31156	-2.15888	-4.82961	-2.10941	-2.01966	-1.91222	-1.9238	-1.46527						3	3	3	12.4	12.4	12.4	37.067	0	4.4249	279380000	6	0.419156	0.96912	0.83384	0.899682	AT5G06870.1	AT5G06870.1	3288	14885;16551;23569	AT5G06870.1 | polygalacturonase inhibiting protein 2 | Chr5:2133941-2135016 FORWARD LENGTH=330 | 201606	1
AT5G06960.3	AT5G06960.3 | OCS-element binding factor 5 | Chr5:2155884-2157400 FORWARD LENGTH=310 | 201606;AT5G06960.2 | OCS-element binding factor 5 | Chr5:2155742-2157400 FORWARD LENGTH=330 | 201606;AT5G06960.1 | OCS-element binding factor 5 | Chr5:2155742-2157400 FO	0.160577	-2.05083	-1.75398	-1.7427	-2.11495	-1.91871	-2.15884	-1.77637	-5.30554	-2.37128						3	3	3	11.3	11.3	11.3	34.816	0	7.9654	331150000	15	0.160577	0.96912	0.214999	1.71985	AT5G06960.3;AT5G06960.2;AT5G06960.1;AT3G12250.5;AT3G12250.3;AT5G06950.5;AT5G06950.4;AT5G06950.3;AT5G06950.2;AT5G06950.1;AT3G12250.7;AT3G12250.6;AT3G12250.2;AT3G12250.1;AT3G12250.4;AT1G68640.1	AT5G06960.3;AT5G06960.2;AT5G06960.1;AT3G12250.5;AT3G12250.3;AT5G06950.5;AT5G06950.4;AT5G06950.3;AT5G06950.2;AT5G06950.1;AT3G12250.7;AT3G12250.6;AT3G12250.2;AT3G12250.1;AT3G12250.4	3289	2351;10605;14941	AT5G06960.3 | OCS-element binding factor 5 | Chr5:2155884-2157400 FORWARD LENGTH=310 | 201606;AT5G06960.2 | OCS-element binding factor 5 | Chr5:2155742-2157400 FORWARD LENGTH=330 | 201606;AT5G06960.1 | OCS-element binding factor 5 | Chr5:2155742-2157400 FO	16
AT5G06970.1	AT5G06970.1 | plant/protein (DUF810) | Chr5:2158431-2166004 REVERSE LENGTH=1101 | 201606	0.482722	-5.25949	-2.59894	-2.91631	-3.23606	-2.88908	-2.66674	-2.56181	-2.48978	-3.41713						4	4	4	4.6	4.6	4.6	124.52	0	7.4982	175990000	9	0.482722	0.96912	-0.66095	-0.772887	AT5G06970.1	AT5G06970.1	3290	10106;11518;14855;19035	AT5G06970.1 | plant/protein (DUF810) | Chr5:2158431-2166004 REVERSE LENGTH=1101 | 201606	1
AT5G07030.1	AT5G07030.1 | Eukaryotic aspartyl protease family protein | Chr5:2183600-2185717 REVERSE LENGTH=455 | 201606	0.271032	4.40718	4.49579	4.52944	4.58599	4.48303	4.54387	4.58797	4.4878	4.62941						19	19	19	55.4	55.4	55.4	48.694	0	122.65	33154000000	219	0.271032	0.96912	-0.0601562	-1.27594	AT5G07030.1	AT5G07030.1	3292	661;1278;8608;12391;12438;12589;13391;17793;18027;19421;19855;19954;20188;22003;22983;23108;23241;23580;24066	AT5G07030.1 | Eukaryotic aspartyl protease family protein | Chr5:2183600-2185717 REVERSE LENGTH=455 | 201606	1
AT5G07300.1	AT5G07300.1 | Calcium-dependent phospholipid-binding Copine family protein | Chr5:2299996-2303040 FORWARD LENGTH=586 | 201606	0.649555	0.25131	0.594657	0.516049	0.521982	0.500982	0.492383	0.480625	0.29261	0.270023						8	8	6	20	20	16.4	64.033	0	25.024	1892700000	61	0.649555	0.96912	-0.0511103	-0.490368	AT5G07300.1	AT5G07300.1	3293	3173;3691;5354;11527;12833;13481;14310;21257	AT5G07300.1 | Calcium-dependent phospholipid-binding Copine family protein | Chr5:2299996-2303040 FORWARD LENGTH=586 | 201606	1
AT5G07340.1	AT5G07340.1 | Calreticulin family protein | Chr5:2317300-2319458 FORWARD LENGTH=532 | 201606;AT5G07340.2 | Calreticulin family protein | Chr5:2317300-2319458 FORWARD LENGTH=540 | 201606	0.697074	-0.485958	-0.541171	-0.407248	-0.314301	-0.659435	-0.306642	-0.661749	-0.723719	-0.65465						11	7	7	28.2	19.9	19.9	60.489	0	23.204	974410000	45	0.697074	0.972879	-0.0513334	-0.418501	AT5G07340.1;AT5G07340.2	AT5G07340.1;AT5G07340.2	3294	441;2367;5111;6952;8521;10829;17691;18600;18824;24582;25095	AT5G07340.1 | Calreticulin family protein | Chr5:2317300-2319458 FORWARD LENGTH=532 | 201606;AT5G07340.2 | Calreticulin family protein | Chr5:2317300-2319458 FORWARD LENGTH=540 | 201606	2
AT5G07350.1	AT5G07350.1 | TUDOR-SN protein 1 | Chr5:2320344-2324892 REVERSE LENGTH=991 | 201606;AT5G07350.2 | TUDOR-SN protein 1 | Chr5:2320021-2324892 REVERSE LENGTH=1007 | 201606	0.727816	2.09632	2.16679	2.09097	2.22563	2.03787	2.15788	1.78954	1.90948	1.7596						26	26	20	36.5	36.5	30	108.23	0	91.45	5775400000	131	0.727816	0.979339	-0.0224346	-0.373373	AT5G07350.1;AT5G07350.2	AT5G07350.1;AT5G07350.2	3295	393;1002;2858;3280;3892;4608;5227;5688;6834;7357;7683;9793;10984;12390;12454;15772;17187;18152;18176;19518;21262;23502;23568;23697;24108;24298	AT5G07350.1 | TUDOR-SN protein 1 | Chr5:2320344-2324892 REVERSE LENGTH=991 | 201606;AT5G07350.2 | TUDOR-SN protein 1 | Chr5:2320021-2324892 REVERSE LENGTH=1007 | 201606	2
AT5G07360.2	AT5G07360.2 | Amidase family protein | Chr5:2326925-2330011 REVERSE LENGTH=652 | 201606;AT5G07360.3 | Amidase family protein | Chr5:2326925-2330011 REVERSE LENGTH=659 | 201606;AT5G07360.1 | Amidase family protein | Chr5:2326925-2330011 REVERSE LENGTH=659 |	0.987421	-0.413136	-0.220481	-0.453208	-0.155157	-0.470467	-0.454898	-0.561031	-0.514544	-0.499739						8	8	8	17.8	17.8	17.8	72.233	0	21.089	1066700000	39	0.987421	0.997396	-0.00210094	-0.0167736	AT5G07360.2;AT5G07360.3;AT5G07360.1	AT5G07360.2;AT5G07360.3;AT5G07360.1	3296	4890;15239;20288;20755;20784;21602;24259;25164	AT5G07360.2 | Amidase family protein | Chr5:2326925-2330011 REVERSE LENGTH=652 | 201606;AT5G07360.3 | Amidase family protein | Chr5:2326925-2330011 REVERSE LENGTH=659 | 201606;AT5G07360.1 | Amidase family protein | Chr5:2326925-2330011 REVERSE LENGTH=659 |	3
AT5G07440.1	AT5G07440.1 | glutamate dehydrogenase 2 | Chr5:2356153-2358012 FORWARD LENGTH=411 | 201606;AT5G07440.2 | glutamate dehydrogenase 2 | Chr5:2356153-2358012 FORWARD LENGTH=411 | 201606;AT5G07440.3 | glutamate dehydrogenase 2 | Chr5:2356153-2357546 FORWARD LEN	0.372089	5.25507	5.32178	5.34552	4.94373	5.32764	5.27855	5.52004	5.39945	5.87456						19	19	13	62	62	47.7	44.699	0	172.32	58296000000	231	0.372089	0.96912	0.124149	1.00423	AT5G07440.1;AT5G07440.2;AT5G07440.3	AT5G07440.1;AT5G07440.2;AT5G07440.3	3297	2628;2698;3389;6596;6597;6676;7889;9145;10449;15541;16644;17185;19344;20409;21166;22318;23401;24044;24960	AT5G07440.1 | glutamate dehydrogenase 2 | Chr5:2356153-2358012 FORWARD LENGTH=411 | 201606;AT5G07440.2 | glutamate dehydrogenase 2 | Chr5:2356153-2358012 FORWARD LENGTH=411 | 201606;AT5G07440.3 | glutamate dehydrogenase 2 | Chr5:2356153-2357546 FORWARD LEN	3
AT5G07460.1	AT5G07460.1 | peptidemethionine sulfoxide reductase 2 | Chr5:2360844-2361885 REVERSE LENGTH=218 | 201606	0.188379	-0.00571823	-0.495971	-0.477805	-1.17382	-0.761555	-0.377019	-0.507435	-0.7139	-0.292919						6	6	5	43.6	43.6	38.1	24.434	0	10.373	980800000	30	0.188379	0.96912	0.444299	1.58395	AT5G07460.1	AT5G07460.1	3298	470;4362;7910;11022;17600;18891	AT5G07460.1 | peptidemethionine sulfoxide reductase 2 | Chr5:2360844-2361885 REVERSE LENGTH=218 | 201606	1
AT5G07830.1	AT5G07830.1 | glucuronidase 2 | Chr5:2504168-2506567 FORWARD LENGTH=543 | 201606	0.687174	-1.68472	-1.617	-1.57295	-1.28883	-1.47485	-1.88019	-1.20846	-0.680161	-1.16586						3	3	3	11.2	11.2	11.2	60.25	0	18.12	540840000	5	0.687174	0.972879	-0.0769364	-0.433248	AT5G07830.1	AT5G07830.1	3299	9030;10343;13829	AT5G07830.1 | glucuronidase 2 | Chr5:2504168-2506567 FORWARD LENGTH=543 | 201606	1
AT5G07910.1	AT5G07910.1 | Leucine-rich repeat (LRR) family protein | Chr5:2521937-2523769 REVERSE LENGTH=262 | 201606	0.959198	-1.20496	-1.22369	-0.875182	-1.02083	-1.35403	-0.95629	-0.925674	-1.04094	-1.25879						5	5	5	32.1	32.1	32.1	29.136	0	16.344	654570000	22	0.959198	0.995696	0.00910854	0.0544368	AT5G07910.1	AT5G07910.1	3300	11211;13895;16475;16561;19367	AT5G07910.1 | Leucine-rich repeat (LRR) family protein | Chr5:2521937-2523769 REVERSE LENGTH=262 | 201606	1
AT5G08040.1	AT5G08040.1 | mitochondrial import receptor subunit TOM5-like protein | Chr5:2577358-2578073 REVERSE LENGTH=54 | 201606	0.289168	-1.49658	-1.33799	-1.68116	-1.52463	-1.68619	-1.73743	-1.74606	-1.154	-1.55844						3	3	3	53.7	53.7	53.7	6.0912	0	6.0608	546900000	19	0.289168	0.96912	0.14417	1.2209	AT5G08040.1	AT5G08040.1	3301	1433;20233;23420	AT5G08040.1 | mitochondrial import receptor subunit TOM5-like protein | Chr5:2577358-2578073 REVERSE LENGTH=54 | 201606	1
AT5G08060.1	AT5G08060.1 | furry | Chr5:2580588-2580983 FORWARD LENGTH=131 | 201606	0.422348	-1.34369	-1.11776	-1.17129	-1.01184	-1.35805	-0.771825	-1.43053	-1.02076	-1.23952						4	4	4	54.2	54.2	54.2	15.038	0	19.704	627000000	29	0.422348	0.96912	-0.163676	-0.892957	AT5G08060.1	AT5G08060.1	3302	2444;3522;12265;24390	AT5G08060.1 | furry | Chr5:2580588-2580983 FORWARD LENGTH=131 | 201606	1
AT5G08080.4	AT5G08080.4 | syntaxin of plants 132 | Chr5:2588532-2591106 FORWARD LENGTH=304 | 201606;AT5G08080.1 | syntaxin of plants 132 | Chr5:2588532-2591106 FORWARD LENGTH=304 | 201606;AT5G08080.5 | syntaxin of plants 132 | Chr5:2588532-2590488 FORWARD LENGTH=223 |	0.0353163	1.19823	1.05398	1.13402	0.843061	0.78821	1.01199	0.882635	0.960175	0.934027						9	9	9	34.9	34.9	34.9	34.225	0	53.635	2836200000	43	0.0353163	0.96912	0.247651	3.12615	AT5G08080.4;AT5G08080.1;AT5G08080.5;AT5G08080.2;AT5G08080.3	AT5G08080.4;AT5G08080.1;AT5G08080.5;AT5G08080.2;AT5G08080.3	3303	332;3874;4692;5421;8726;12994;14465;21174;24410	AT5G08080.4 | syntaxin of plants 132 | Chr5:2588532-2591106 FORWARD LENGTH=304 | 201606;AT5G08080.1 | syntaxin of plants 132 | Chr5:2588532-2591106 FORWARD LENGTH=304 | 201606;AT5G08080.5 | syntaxin of plants 132 | Chr5:2588532-2590488 FORWARD LENGTH=223 |	5
AT5G08100.1	AT5G08100.1 | N-terminal nucleophile aminohydrolases (Ntn hydrolases) superfamily protein | Chr5:2593242-2594586 REVERSE LENGTH=315 | 201606;AT5G08100.2 | N-terminal nucleophile aminohydrolases (Ntn hydrolases) superfamily protein | Chr5:2593242-2594138 RE	0.368911	-3.0839	-3.13283	-3.3989	-3.98031	-3.10487	-3.37107	-3.15764	-3.23274	-3.07801						5	5	5	27.6	27.6	27.6	33.027	0	14.142	113960000	15	0.368911	0.96912	0.280209	1.01169	AT5G08100.1;AT5G08100.2	AT5G08100.1;AT5G08100.2	3304	5137;8391;10316;22708;23655	AT5G08100.1 | N-terminal nucleophile aminohydrolases (Ntn hydrolases) superfamily protein | Chr5:2593242-2594586 REVERSE LENGTH=315 | 201606;AT5G08100.2 | N-terminal nucleophile aminohydrolases (Ntn hydrolases) superfamily protein | Chr5:2593242-2594138 RE	2
AT5G08160.2	AT5G08160.2 | serine/threonine protein kinase 3 | Chr5:2625903-2627942 REVERSE LENGTH=311 | 201606;AT5G08160.1 | serine/threonine protein kinase 3 | Chr5:2625903-2627942 REVERSE LENGTH=347 | 201606	0.246528	-2.44217	-1.98459	-2.11555	-2.34393	-2.71113	-2.2707	-2.64706	-2.24996	-2.32347						3	3	3	12.2	12.2	12.2	35.046	0	6.4929	280830000	16	0.246528	0.96912	0.261148	1.35624	AT5G08160.2;AT5G08160.1	AT5G08160.2;AT5G08160.1	3305	5772;8711;9964	AT5G08160.2 | serine/threonine protein kinase 3 | Chr5:2625903-2627942 REVERSE LENGTH=311 | 201606;AT5G08160.1 | serine/threonine protein kinase 3 | Chr5:2625903-2627942 REVERSE LENGTH=347 | 201606	2
AT5G08180.2	AT5G08180.2 | Ribosomal protein L7Ae/L30e/S12e/Gadd45 family protein | Chr5:2631843-2633374 REVERSE LENGTH=156 | 201606;AT5G08180.1 | Ribosomal protein L7Ae/L30e/S12e/Gadd45 family protein | Chr5:2631843-2633374 REVERSE LENGTH=156 | 201606	0.329707	-1.40438	-1.20241	-1.29428	-1.40868	-1.45757	-5.04966	-1.50095	-1.42324	-1.74604						2	2	2	13.5	13.5	13.5	16.948	0	3.4696	502250000	3	0.329707	0.96912	1.33828	1.10876	AT5G08180.2;AT5G08180.1	AT5G08180.2;AT5G08180.1	3306	20525;24679	AT5G08180.2 | Ribosomal protein L7Ae/L30e/S12e/Gadd45 family protein | Chr5:2631843-2633374 REVERSE LENGTH=156 | 201606;AT5G08180.1 | Ribosomal protein L7Ae/L30e/S12e/Gadd45 family protein | Chr5:2631843-2633374 REVERSE LENGTH=156 | 201606	2
AT5G08260.1	AT5G08260.1 | serine carboxypeptidase-like 35 | Chr5:2657236-2661272 FORWARD LENGTH=480 | 201606	0.0494323	-3.89016	-3.94821	-3.06947	-2.81267	-2.87637	-2.84099	-2.95054	-2.00142	-2.8634						2	2	2	4.2	4.2	4.2	53.607	0	4.8391	171670000	6	0.0494323	0.96912	-0.792603	-2.78761	AT5G08260.1	AT5G08260.1	3307	9727;14056	AT5G08260.1 | serine carboxypeptidase-like 35 | Chr5:2657236-2661272 FORWARD LENGTH=480 | 201606	1
AT5G08280.1	AT5G08280.1 | hydroxymethylbilane synthase | Chr5:2663763-2665596 REVERSE LENGTH=382 | 201606	0.66571	-2.5804	-2.93549	-2.18009	-2.43044	-2.55028	-2.40406	-2.70011	-2.12317	-2.3244						3	3	3	8.9	8.9	8.9	41.043	0	7.0197	254440000	15	0.66571	0.96912	-0.103733	-0.46562	AT5G08280.1	AT5G08280.1	3308	11996;23615;25190	AT5G08280.1 | hydroxymethylbilane synthase | Chr5:2663763-2665596 REVERSE LENGTH=382 | 201606	1
AT5G08290.1	AT5G08290.1 | mRNA splicing factor%2C thioredoxin-like U5 snRNP | Chr5:2666043-2666936 FORWARD LENGTH=142 | 201606;AT5G08290.2 | mRNA splicing factor%2C thioredoxin-like U5 snRNP | Chr5:2666628-2666936 FORWARD LENGTH=102 | 201606	0.0418571	-2.51634	-2.80533	-2.43577	-3.98083	-2.98075	-3.54632	-3.18884	-2.99689	-3.09618						2	2	2	26.8	26.8	26.8	16.591	0	4.6835	172860000	13	0.0418571	0.96912	0.916818	2.95269	AT5G08290.1;AT5G08290.2	AT5G08290.1;AT5G08290.2	3309	3212;6518	AT5G08290.1 | mRNA splicing factor%2C thioredoxin-like U5 snRNP | Chr5:2666043-2666936 FORWARD LENGTH=142 | 201606;AT5G08290.2 | mRNA splicing factor%2C thioredoxin-like U5 snRNP | Chr5:2666628-2666936 FORWARD LENGTH=102 | 201606	2
AT5G08300.1	AT5G08300.1 | Succinyl-CoA ligase%2C alpha subunit | Chr5:2667579-2669672 FORWARD LENGTH=347 | 201606;AT5G23250.1 | Succinyl-CoA ligase%2C alpha subunit | Chr5:7830460-7832491 FORWARD LENGTH=341 | 201606	0.130165	2.44534	2.43116	2.38699	2.28273	2.35314	2.4038	2.23223	2.29369	2.2829						9	9	9	42.1	42.1	42.1	36.151	0	92.38	7175300000	184	0.130165	0.96912	0.0746063	1.90049	AT5G08300.1;AT5G23250.1;AT5G23250.2;AT5G23250.3	AT5G08300.1;AT5G23250.1	3310	1807;6478;10363;10402;11972;13585;15550;16235;23007	AT5G08300.1 | Succinyl-CoA ligase%2C alpha subunit | Chr5:2667579-2669672 FORWARD LENGTH=347 | 201606;AT5G23250.1 | Succinyl-CoA ligase%2C alpha subunit | Chr5:7830460-7832491 FORWARD LENGTH=341 | 201606	4
AT5G08380.1	AT5G08380.1 | alpha-galactosidase 1 | Chr5:2694851-2697616 REVERSE LENGTH=410 | 201606;AT5G08380.2 | alpha-galactosidase 1 | Chr5:2695418-2697616 REVERSE LENGTH=318 | 201606	0.0272613	0.523382	0.561326	0.942122	1.66158	1.12601	1.33431	1.39223	1.71555	1.63317						12	12	12	37.6	37.6	37.6	45.709	0	65.042	3370800000	75	0.0272613	0.96912	-0.698358	-3.40064	AT5G08380.1;AT5G08380.2	AT5G08380.1;AT5G08380.2	3311	1628;2026;3434;5737;5804;5943;15493;17143;20625;21496;22035;24765	AT5G08380.1 | alpha-galactosidase 1 | Chr5:2694851-2697616 REVERSE LENGTH=410 | 201606;AT5G08380.2 | alpha-galactosidase 1 | Chr5:2695418-2697616 REVERSE LENGTH=318 | 201606	2
AT5G08530.1	AT5G08530.1 | 51 kDa subunit of complex I | Chr5:2759848-2761726 REVERSE LENGTH=486 | 201606	0.314497	1.94979	2.06421	2.22667	2.2951	2.14101	2.13516	1.96499	2.12025	1.89499						15	15	15	43.2	43.2	43.2	53.449	0	54.42	6104300000	128	0.314497	0.96912	-0.110201	-1.14925	AT5G08530.1	AT5G08530.1	3312	2194;4326;7840;7971;8853;9359;9386;12992;13733;16284;17338;17647;19942;20799;23728	AT5G08530.1 | 51 kDa subunit of complex I | Chr5:2759848-2761726 REVERSE LENGTH=486 | 201606	1
AT5G08540.1	AT5G08540.1 | ribosomal RNA small subunit methyltransferase J | Chr5:2763914-2765431 FORWARD LENGTH=346 | 201606	0.759399	-0.764399	-0.440686	-0.612466	-0.461342	-0.575226	-0.671311	-0.640612	-0.534512	-0.569818						7	7	7	26.6	26.6	26.6	38.655	0	21.557	937880000	45	0.759399	0.979339	-0.0365572	-0.327948	AT5G08540.1	AT5G08540.1	3313	1169;1804;11768;17128;18677;20567;24687	AT5G08540.1 | ribosomal RNA small subunit methyltransferase J | Chr5:2763914-2765431 FORWARD LENGTH=346 | 201606	1
AT5G08570.3	AT5G08570.3 | Pyruvate kinase family protein | Chr5:2778433-2780300 FORWARD LENGTH=510 | 201606;AT5G08570.2 | Pyruvate kinase family protein | Chr5:2778433-2780300 FORWARD LENGTH=510 | 201606;AT5G08570.1 | Pyruvate kinase family protein | Chr5:2778433-2780	0.560434	-1.04238	-0.958735	-0.858386	-0.540878	-0.889929	-1.10162	-0.695787	-0.886957	-1.09273						17	4	4	45.9	14.7	14.7	54.976	0	41.901	759950000	23	0.560434	0.96912	-0.109022	-0.634155	AT5G08570.3;AT5G08570.2;AT5G08570.1;AT3G25960.1;AT3G04050.1;AT3G55650.1	AT5G08570.3;AT5G08570.2;AT5G08570.1	3314	432;808;1910;1982;2374;2436;2980;5752;6857;7584;7956;9936;10298;11490;13601;17400;25270	AT5G08570.3 | Pyruvate kinase family protein | Chr5:2778433-2780300 FORWARD LENGTH=510 | 201606;AT5G08570.2 | Pyruvate kinase family protein | Chr5:2778433-2780300 FORWARD LENGTH=510 | 201606;AT5G08570.1 | Pyruvate kinase family protein | Chr5:2778433-2780	6
AT5G08610.1	AT5G08610.1 | P-loop containing nucleoside triphosphate hydrolases superfamily protein | Chr5:2790341-2794059 FORWARD LENGTH=850 | 201606;AT5G63630.1 | P-loop containing nucleoside triphosphate hydrolases superfamily protein | Chr5:25472598-25475196 REVERS	0.0695575	-3.2885	-3.98884	-3.8339	-5.28468	-4.05019	-4.88799	-4.15284	-4.56488	-4.61446						2	2	2	3.5	3.5	3.5	94.185	0	7.847	55395000	14	0.0695575	0.96912	1.03721	2.46179	AT5G08610.1;AT5G63630.1;AT5G08620.1;AT5G63630.2	AT5G08610.1;AT5G63630.1;AT5G08620.1;AT5G63630.2	3316	21666;23298	AT5G08610.1 | P-loop containing nucleoside triphosphate hydrolases superfamily protein | Chr5:2790341-2794059 FORWARD LENGTH=850 | 201606;AT5G63630.1 | P-loop containing nucleoside triphosphate hydrolases superfamily protein | Chr5:25472598-25475196 REVERS	4
AT5G08660.2	AT5G08660.2 | D-lactate dehydrogenase (DUF668) | Chr5:2814526-2817229 FORWARD LENGTH=471 | 201606;AT5G08660.4 | D-lactate dehydrogenase (DUF668) | Chr5:2814526-2817845 FORWARD LENGTH=649 | 201606;AT5G08660.3 | D-lactate dehydrogenase (DUF668) | Chr5:281452	0.56142	-4.2859	-4.43688	-3.70021	-4.00935	-4.73951	-4.26289	-4.23027	-4.1451	-4.06981						1	1	1	3.6	3.6	3.6	52.415	0	6.4213	73324000	14	0.56142	0.96912	0.196256	0.632486	AT5G08660.2;AT5G08660.4;AT5G08660.3;AT5G08660.1	AT5G08660.2;AT5G08660.4;AT5G08660.3;AT5G08660.1	3317	8497	AT5G08660.2 | D-lactate dehydrogenase (DUF668) | Chr5:2814526-2817229 FORWARD LENGTH=471 | 201606;AT5G08660.4 | D-lactate dehydrogenase (DUF668) | Chr5:2814526-2817845 FORWARD LENGTH=649 | 201606;AT5G08660.3 | D-lactate dehydrogenase (DUF668) | Chr5:281452	4
AT5G08690.1	AT5G08690.1 | ATP synthase alpha/beta family protein | Chr5:2825739-2828352 FORWARD LENGTH=556 | 201606;AT5G08670.1 | ATP synthase alpha/beta family protein | Chr5:2818395-2821149 REVERSE LENGTH=556 | 201606;AT5G08680.1 | ATP synthase alpha/beta family pro	0.644918	6.41739	6.43279	6.46653	6.57656	6.47315	6.36199	6.31728	6.29382	6.2747						28	27	27	68.9	66.9	66.9	59.712	0	323.31	119780000000	500	0.644918	0.96912	-0.0316585	-0.497538	AT5G08690.1;AT5G08670.1;AT5G08680.1	AT5G08690.1;AT5G08670.1;AT5G08680.1	3318	894;2357;2530;2603;5362;5417;5418;6348;7167;8775;10371;10886;11069;12005;12373;15135;15694;16510;16511;17681;20577;20828;21741;22163;22652;23190;24063;24741	AT5G08690.1 | ATP synthase alpha/beta family protein | Chr5:2825739-2828352 FORWARD LENGTH=556 | 201606;AT5G08670.1 | ATP synthase alpha/beta family protein | Chr5:2818395-2821149 REVERSE LENGTH=556 | 201606;AT5G08680.1 | ATP synthase alpha/beta family pro	3
AT5G09400.1	AT5G09400.1 | K+ uptake permease 7 | Chr5:2916377-2920604 FORWARD LENGTH=858 | 201606	0.297662	-3.03922	-2.96585	-3.15806	-2.81555	-4.39382	-3.60111	-2.9749	-4.45599	-2.00278						2	2	2	3.4	3.4	3.4	95.353	0	4.6522	142580000	9	0.297662	0.96912	0.549121	1.19624	AT5G09400.1	AT5G09400.1	3320	1604;22262	AT5G09400.1 | K+ uptake permease 7 | Chr5:2916377-2920604 FORWARD LENGTH=858 | 201606	1
AT5G09440.1	AT5G09440.1 | EXORDIUM like 4 | Chr5:2938397-2939233 FORWARD LENGTH=278 | 201606	0.535185	1.88413	1.95402	1.62064	1.37487	1.78145	1.91364	1.97378	2.04645	1.73209						8	8	6	31.3	31.3	24.1	29.474	0	14.67	4939400000	50	0.535185	0.96912	0.129607	0.677616	AT5G09440.1	AT5G09440.1	3322	3999;8638;17750;19068;19129;20785;21482;25070	AT5G09440.1 | EXORDIUM like 4 | Chr5:2938397-2939233 FORWARD LENGTH=278 | 201606	1
AT5G09510.1	AT5G09510.1 | Ribosomal protein S19 family protein | Chr5:2955698-2956554 REVERSE LENGTH=152 | 201606;AT5G09510.2 | Ribosomal protein S19 family protein | Chr5:2955698-2956353 REVERSE LENGTH=118 | 201606	0.893864	2.05026	2.1148	2.19477	1.81422	2.50619	1.94731	1.87264	1.88113	2.32433						5	5	1	40.1	40.1	7.9	17.072	0	94.133	5980700000	80	0.893864	0.989492	0.0307048	0.142109	AT5G09510.1;AT5G09510.2	AT5G09510.1;AT5G09510.2	3324	4264;8984;9422;16557;17168	AT5G09510.1 | Ribosomal protein S19 family protein | Chr5:2955698-2956554 REVERSE LENGTH=152 | 201606;AT5G09510.2 | Ribosomal protein S19 family protein | Chr5:2955698-2956353 REVERSE LENGTH=118 | 201606	2
AT5G09530.1	AT5G09530.1 | hydroxyproline-rich glycoprotein family protein | Chr5:2960080-2961192 REVERSE LENGTH=370 | 201606	0.0535002	-3.61544	-1.7456	-3.83865	-1.35903	-0.738655	-1.42174	-4.13091	-1.64736	-1.77777						5	5	5	31.4	31.4	31.4	41.609	0	13.518	374570000	15	0.0535002	0.96912	-1.89342	-2.71067	AT5G09530.1	AT5G09530.1	3325	11003;14316;15744;23488;23493	AT5G09530.1 | hydroxyproline-rich glycoprotein family protein | Chr5:2960080-2961192 REVERSE LENGTH=370 | 201606	1
AT5G09590.1	AT5G09590.1 | mitochondrial HSO70 2 | Chr5:2975721-2978508 FORWARD LENGTH=682 | 201606	0.0724367	3.27024	3.21946	3.28684	3.22372	3.18727	3.14674	3.13124	3.03643	3.03027						25	23	20	44	42.4	37	72.99	0	89.948	13253000000	175	0.0724367	0.96912	0.0729335	2.42416	AT5G09590.1;AT4G32208.1	AT5G09590.1	3326	2257;4163;4923;5738;5886;6406;7667;9072;9383;9816;10136;10563;11907;13867;15634;16820;17078;17476;18407;19729;19742;19802;21575;22819;23675	AT5G09590.1 | mitochondrial HSO70 2 | Chr5:2975721-2978508 FORWARD LENGTH=682 | 201606	2
AT5G09620.2	AT5G09620.2 | Octicosapeptide/Phox/Bem1p family protein | Chr5:2983757-2985352 REVERSE LENGTH=493 | 201606;AT5G09620.1 | Octicosapeptide/Phox/Bem1p family protein | Chr5:2983757-2985352 REVERSE LENGTH=531 | 201606	0.839431	-1.61667	-3.74893	-2.38609	-2.5503	-2.46753	-2.32736	-2.02672	-2.34495	-2.15761						3	2	2	11	7.5	7.5	55.03	0	6.7225	284020000	13	0.839431	0.986737	-0.135499	-0.216171	AT5G09620.2;AT5G09620.1	AT5G09620.2;AT5G09620.1	3327	13187;14600;20168	AT5G09620.2 | Octicosapeptide/Phox/Bem1p family protein | Chr5:2983757-2985352 REVERSE LENGTH=493 | 201606;AT5G09620.1 | Octicosapeptide/Phox/Bem1p family protein | Chr5:2983757-2985352 REVERSE LENGTH=531 | 201606	2
AT5G09650.1	AT5G09650.1 | pyrophosphorylase 6 | Chr5:2991331-2993117 REVERSE LENGTH=300 | 201606	0.715747	2.39439	2.23954	2.02202	2.1088	2.30089	2.09784	2.08144	2.05666	2.11323						10	10	10	38.7	38.7	38.7	33.38	0	60.763	6249100000	84	0.715747	0.979339	0.0494719	0.390975	AT5G09650.1	AT5G09650.1	3328	903;6531;9384;10586;10634;11472;15513;20051;22487;23626	AT5G09650.1 | pyrophosphorylase 6 | Chr5:2991331-2993117 REVERSE LENGTH=300 | 201606	1
AT5G09660.2	AT5G09660.2 | peroxisomal NAD-malate dehydrogenase 2 | Chr5:2993645-2995169 REVERSE LENGTH=333 | 201606;AT5G09660.1 | peroxisomal NAD-malate dehydrogenase 2 | Chr5:2993645-2995551 REVERSE LENGTH=354 | 201606;AT5G09660.5 | peroxisomal NAD-malate dehydrogena	0.797652	0.673933	0.230186	0.238261	0.470621	0.4517	0.344783	0.45245	0.618631	0.498676						9	8	8	55.6	52	52	34.975	0	54.432	1900900000	70	0.797652	0.979339	-0.0415748	-0.274	AT5G09660.2;AT5G09660.1;AT5G09660.5;AT5G09660.3;AT5G09660.4	AT5G09660.2;AT5G09660.1;AT5G09660.5;AT5G09660.3;AT5G09660.4	3329	686;1555;5898;7539;11156;13884;15733;20691;22021	AT5G09660.2 | peroxisomal NAD-malate dehydrogenase 2 | Chr5:2993645-2995169 REVERSE LENGTH=333 | 201606;AT5G09660.1 | peroxisomal NAD-malate dehydrogenase 2 | Chr5:2993645-2995551 REVERSE LENGTH=354 | 201606;AT5G09660.5 | peroxisomal NAD-malate dehydrogena	5
AT5G09810.1	AT5G09810.1 | actin 7 | Chr5:3052809-3054220 FORWARD LENGTH=377 | 201606	0.587824	6.31656	6.31213	6.42568	6.11808	6.3958	6.37072	6.26749	6.3383	6.22363						18	18	6	65.5	65.5	23.1	41.735	0	121.89	114600000000	367	0.587824	0.96912	0.0565844	0.588496	AT5G09810.1	AT5G09810.1	3331	744;2094;2451;2659;3398;3437;5025;9233;9650;11683;11849;12751;17011;18687;21585;22063;24038;25206	AT5G09810.1 | actin 7 | Chr5:3052809-3054220 FORWARD LENGTH=377 | 201606	1
AT5G09900.2	AT5G09900.2 | 26S proteasome regulatory subunit%2C putative (RPN5) | Chr5:3089462-3092434 REVERSE LENGTH=442 | 201606;AT5G09900.1 | 26S proteasome regulatory subunit%2C putative (RPN5) | Chr5:3089462-3092434 REVERSE LENGTH=442 | 201606;AT5G09900.3 | 26S pr	0.659342	2.18872	2.2771	2.34808	2.19742	2.16073	2.35011	2.03676	2.17362	2.09551						16	16	16	49.1	49.1	49.1	50.85	0	62.335	6442100000	113	0.659342	0.96912	0.0352106	0.475334	AT5G09900.2;AT5G09900.1;AT5G09900.3;AT5G64760.3;AT5G64760.2;AT5G64760.1	AT5G09900.2;AT5G09900.1;AT5G09900.3	3334	1107;3705;4685;5813;9535;9808;10518;10619;11772;12515;13785;13963;17472;18044;22447;25458	AT5G09900.2 | 26S proteasome regulatory subunit%2C putative (RPN5) | Chr5:3089462-3092434 REVERSE LENGTH=442 | 201606;AT5G09900.1 | 26S proteasome regulatory subunit%2C putative (RPN5) | Chr5:3089462-3092434 REVERSE LENGTH=442 | 201606;AT5G09900.3 | 26S pr	6
AT5G09978.1	AT5G09978.1 | elicitor peptide 7 precursor | Chr5:3120728-3121576 FORWARD LENGTH=85 | 201606	0.885078	1.59783	1.85897	1.82056	2.02551	1.49812	1.67281	1.96186	1.60112	1.74368						3	3	3	52.9	52.9	52.9	9.2861	0	23.478	4753900000	31	0.885078	0.989492	0.026974	0.153986	AT5G09978.1	AT5G09978.1	3335	3085;8405;20190	AT5G09978.1 | elicitor peptide 7 precursor | Chr5:3120728-3121576 FORWARD LENGTH=85 | 201606	1
AT5G10010.1	AT5G10010.1 | myosin-H heavy protein | Chr5:3128098-3131452 FORWARD LENGTH=434 | 201606	0.120537	-0.399445	-0.611245	-0.488984	-0.582129	-0.749763	-0.633508	-0.507027	-0.588144	-0.612875						9	9	9	21.2	21.2	21.2	50.516	0	52.41	937360000	55	0.120537	0.96912	0.155242	1.96734	AT5G10010.1	AT5G10010.1	3336	227;466;968;10365;11773;15735;19224;22963;24412	AT5G10010.1 | myosin-H heavy protein | Chr5:3128098-3131452 FORWARD LENGTH=434 | 201606	1
AT5G10160.1	AT5G10160.1 | Thioesterase superfamily protein | Chr5:3185819-3187159 FORWARD LENGTH=219 | 201606	0.89626	1.5227	1.95632	1.62579	1.85524	1.62344	1.68776	1.58288	1.75963	1.52818						8	8	5	45.2	45.2	28.8	24.123	0	20.804	4735600000	68	0.89626	0.989492	-0.0205418	-0.138876	AT5G10160.1	AT5G10160.1	3337	2348;6902;11120;12257;16970;19513;22831;24782	AT5G10160.1 | Thioesterase superfamily protein | Chr5:3185819-3187159 FORWARD LENGTH=219 | 201606	1
AT5G10290.2	AT5G10290.2 | leucine-rich repeat transmembrane protein kinase family protein | Chr5:3235462-3238171 REVERSE LENGTH=613 | 201606;AT5G10290.1 | leucine-rich repeat transmembrane protein kinase family protein | Chr5:3235462-3238171 REVERSE LENGTH=613 | 20160	0.54596	-1.80286	-2.08178	-2.2818	-2.64982	-2.06835	-1.9547	-2.11717	-2.15023	-2.17526						4	4	4	9	9	9	68.658	0	12.281	310190000	15	0.54596	0.96912	0.168804	0.658899	AT5G10290.2;AT5G10290.1;AT5G65240.1;AT5G65240.2	AT5G10290.2;AT5G10290.1;AT5G65240.1;AT5G65240.2	3339	166;13582;14845;22632	AT5G10290.2 | leucine-rich repeat transmembrane protein kinase family protein | Chr5:3235462-3238171 REVERSE LENGTH=613 | 201606;AT5G10290.1 | leucine-rich repeat transmembrane protein kinase family protein | Chr5:3235462-3238171 REVERSE LENGTH=613 | 20160	4
AT5G10300.1	AT5G10300.1 | methyl esterase 5 | Chr5:3239684-3240724 FORWARD LENGTH=258 | 201606;AT5G10300.2 | methyl esterase 5 | Chr5:3239684-3240405 FORWARD LENGTH=202 | 201606	0.638482	0.735273	0.886174	0.687932	0.681656	0.750731	0.776315	1.03865	0.699425	0.710796						7	7	7	38	38	38	29.216	0	22.732	2398500000	46	0.638482	0.96912	0.0335595	0.507538	AT5G10300.1;AT5G10300.2	AT5G10300.1;AT5G10300.2	3340	7021;13732;15385;17204;23887;24421;25129	AT5G10300.1 | methyl esterase 5 | Chr5:3239684-3240724 FORWARD LENGTH=258 | 201606;AT5G10300.2 | methyl esterase 5 | Chr5:3239684-3240405 FORWARD LENGTH=202 | 201606	2
AT5G10360.1	AT5G10360.1 | Ribosomal protein S6e | Chr5:3258734-3260142 REVERSE LENGTH=249 | 201606;AT5G10360.2 | Ribosomal protein S6e | Chr5:3258734-3260142 REVERSE LENGTH=197 | 201606	0.672509	3.91702	3.76774	4.02921	3.82824	3.85571	3.92011	3.72405	3.90242	3.56395						8	8	2	38.2	38.2	12	28.162	0	48.712	22041000000	96	0.672509	0.971432	0.0366411	0.455304	AT5G10360.1;AT5G10360.2	AT5G10360.1;AT5G10360.2	3341	1547;6883;7525;9107;12117;14752;15243;17631	AT5G10360.1 | Ribosomal protein S6e | Chr5:3258734-3260142 REVERSE LENGTH=249 | 201606;AT5G10360.2 | Ribosomal protein S6e | Chr5:3258734-3260142 REVERSE LENGTH=197 | 201606	2
AT5G10450.1	AT5G10450.1 | G-box regulating factor 6 | Chr5:3284452-3286261 REVERSE LENGTH=248 | 201606;AT5G10450.2 | G-box regulating factor 6 | Chr5:3284452-3286261 REVERSE LENGTH=246 | 201606;AT5G10450.3 | G-box regulating factor 6 | Chr5:3284615-3286261 REVERSE LEN	0.272132	4.68957	4.67232	4.72843	4.52031	4.68197	4.67619	4.68762	4.63124	4.65718						15	12	8	69.8	59.7	39.1	27.975	0	146.31	37743000000	178	0.272132	0.96912	0.0706104	1.2725	AT5G10450.1;AT5G10450.2;AT5G10450.3;AT5G10450.4	AT5G10450.1;AT5G10450.2;AT5G10450.3;AT5G10450.4	3342	176;3505;3741;11628;12193;12302;12525;13795;16480;16921;17439;19164;20289;22407;24803	AT5G10450.1 | G-box regulating factor 6 | Chr5:3284452-3286261 REVERSE LENGTH=248 | 201606;AT5G10450.2 | G-box regulating factor 6 | Chr5:3284452-3286261 REVERSE LENGTH=246 | 201606;AT5G10450.3 | G-box regulating factor 6 | Chr5:3284615-3286261 REVERSE LEN	4
AT5G10470.2	AT5G10470.2 | kinesin like protein for actin based chloroplast movement 1 | Chr5:3290121-3297248 REVERSE LENGTH=1274 | 201606;AT5G10470.1 | kinesin like protein for actin based chloroplast movement 1 | Chr5:3290121-3297248 REVERSE LENGTH=1273 | 201606	0.444521	-3.9033	-3.88422	-4.40501	-3.65499	-3.96326	-4.04583	-3.73111	-4.1227	-3.0101						3	3	2	2.5	2.5	1.9	141.12	0	6.4219	72946000	10	0.444521	0.96912	-0.176154	-0.847355	AT5G10470.2;AT5G10470.1;AT5G65460.5	AT5G10470.2;AT5G10470.1	3344	3753;12697;22249	AT5G10470.2 | kinesin like protein for actin based chloroplast movement 1 | Chr5:3290121-3297248 REVERSE LENGTH=1274 | 201606;AT5G10470.1 | kinesin like protein for actin based chloroplast movement 1 | Chr5:3290121-3297248 REVERSE LENGTH=1273 | 201606	3
AT5G10540.1	AT5G10540.1 | Zincin-like metalloproteases family protein | Chr5:3328119-3332462 FORWARD LENGTH=701 | 201606	0.524315	2.52128	2.60241	2.67841	2.709	2.64838	2.57105	2.60503	2.51223	2.42947						22	22	13	42.2	42.2	25.7	79.043	0	206.62	8425600000	145	0.524315	0.96912	-0.0421069	-0.696774	AT5G10540.1	AT5G10540.1	3346	1309;1858;2912;4312;4387;5692;5915;6211;7025;9748;15045;15070;16718;17005;17215;18410;21029;21423;23336;24443;24757;25132	AT5G10540.1 | Zincin-like metalloproteases family protein | Chr5:3328119-3332462 FORWARD LENGTH=701 | 201606	1
AT5G10560.1	AT5G10560.1 | Glycosyl hydrolase family protein | Chr5:3336335-3339351 REVERSE LENGTH=792 | 201606	0.299636	0.816687	0.821822	0.953771	1.01051	0.925093	0.872115	0.700359	0.942045	0.662876						15	15	15	23.5	23.5	23.5	87.184	0	52.129	2537600000	94	0.299636	0.96912	-0.071812	-1.1906	AT5G10560.1	AT5G10560.1	3347	861;1069;1302;3424;9392;9664;10395;12324;13358;13413;14433;19575;21036;21157;21558	AT5G10560.1 | Glycosyl hydrolase family protein | Chr5:3336335-3339351 REVERSE LENGTH=792 | 201606	1
AT5G10625.1	AT5G10625.1 | flowering-promoting factor-like protein | Chr5:3358934-3359272 FORWARD LENGTH=112 | 201606	0.165102	-1.56265	-1.55062	-1.40026	-1.6939	-2.15496	-1.58863	-1.58177	-1.97614	-1.71311						4	4	2	56.2	56.2	36.6	12.792	0	8.1026	438450000	22	0.165102	0.96912	0.30799	1.69613	AT5G10625.1	AT5G10625.1	3349	6880;15065;16937;19816	AT5G10625.1 | flowering-promoting factor-like protein | Chr5:3358934-3359272 FORWARD LENGTH=112 | 201606	1
AT5G10730.1	AT5G10730.1 | NAD(P)-binding Rossmann-fold superfamily protein | Chr5:3390822-3392947 REVERSE LENGTH=287 | 201606	0.732315	-0.273741	-0.0395098	-0.120978	0.00469208	-0.334326	-0.23894	-0.157171	-0.0527363	-0.0838757						7	7	7	42.2	42.2	42.2	31.044	0	30.313	1272600000	33	0.732315	0.979339	0.0447817	0.366848	AT5G10730.1	AT5G10730.1	3350	85;2579;9983;11037;17247;19852;24020	AT5G10730.1 | NAD(P)-binding Rossmann-fold superfamily protein | Chr5:3390822-3392947 REVERSE LENGTH=287 | 201606	1
AT5G10770.1	AT5G10770.1 | Eukaryotic aspartyl protease family protein | Chr5:3403331-3405331 REVERSE LENGTH=474 | 201606	0.326199	-0.41235	-0.751147	-0.573882	-0.400452	-0.627636	-0.105046	-0.484657	-0.0977497	-0.26684						3	3	3	13.3	13.3	13.3	49.864	0	23.293	1058400000	31	0.326199	0.96912	-0.201415	-1.11794	AT5G10770.1	AT5G10770.1	3351	2995;14360;25228	AT5G10770.1 | Eukaryotic aspartyl protease family protein | Chr5:3403331-3405331 REVERSE LENGTH=474 | 201606	1
AT5G10780.1	AT5G10780.1 | ER membrane protein complex subunit-like protein | Chr5:3408422-3409759 FORWARD LENGTH=180 | 201606;AT5G10780.2 | ER membrane protein complex subunit-like protein | Chr5:3408422-3409784 FORWARD LENGTH=187 | 201606	0.0657067	-1.92227	-2.1405	-1.9773	-2.30439	-3.23008	-3.76784	-2.16048	-2.08847	-2.19621						2	2	2	13.9	13.9	13.9	19.908	0	4.4432	298690000	8	0.0657067	0.96912	1.08742	2.51499	AT5G10780.1;AT5G10780.2	AT5G10780.1;AT5G10780.2	3352	3108;24454	AT5G10780.1 | ER membrane protein complex subunit-like protein | Chr5:3408422-3409759 FORWARD LENGTH=180 | 201606;AT5G10780.2 | ER membrane protein complex subunit-like protein | Chr5:3408422-3409784 FORWARD LENGTH=187 | 201606	2
AT5G10860.1	AT5G10860.1 | Cystathionine beta-synthase (CBS) family protein | Chr5:3429173-3430142 REVERSE LENGTH=206 | 201606	0.880739	2.43214	2.21301	2.59243	2.41333	2.37839	2.3929	2.22028	2.41076	2.1804						9	9	9	61.2	61.2	61.2	22.729	0	75.156	7310100000	121	0.880739	0.989492	0.0176541	0.15986	AT5G10860.1	AT5G10860.1	3355	1479;2246;8460;13693;14163;15492;18311;19489;22592	AT5G10860.1 | Cystathionine beta-synthase (CBS) family protein | Chr5:3429173-3430142 REVERSE LENGTH=206 | 201606	1
AT5G10920.1	AT5G10920.1 | L-Aspartase-like family protein | Chr5:3441805-3443892 FORWARD LENGTH=517 | 201606	0.340958	-0.214769	-0.0366659	-0.0795336	-0.295658	-0.159239	-0.120637	-0.492346	-0.0687561	-0.243322						12	12	12	35.2	35.2	35.2	57.512	0	35.817	1234500000	43	0.340958	0.96912	0.0815217	1.07989	AT5G10920.1	AT5G10920.1	3356	1418;1728;2559;2874;6363;7140;7516;14191;16776;19355;20507;22839	AT5G10920.1 | L-Aspartase-like family protein | Chr5:3441805-3443892 FORWARD LENGTH=517 | 201606	1
AT5G11040.1	AT5G11040.1 | TRS120 | Chr5:3495332-3500610 FORWARD LENGTH=1186 | 201606	0.621481	-3.3766	-1.54405	-1.43314	-1.39353	-2.18016	-1.70569	-1.72824	-1.74101	-3.46584						7	7	7	9.4	9.4	9.4	129.59	0	10.935	353970000	15	0.621481	0.96912	-0.35814	-0.534249	AT5G11040.1	AT5G11040.1	3357	2571;3879;4382;7248;9910;19295;23115	AT5G11040.1 | TRS120 | Chr5:3495332-3500610 FORWARD LENGTH=1186 | 201606	1
AT5G11100.1	AT5G11100.1 | Calcium-dependent lipid-binding (CaLB domain) family protein | Chr5:3532402-3535221 FORWARD LENGTH=569 | 201606	0.0259736	-3.19828	-3.09774	-3.26696	-3.34043	-3.38189	-3.36478	-3.37508	-3.30499	-4.03337						2	2	2	5.4	5.4	5.4	63.608	0.0013348	2.8458	136730000	7	0.0259736	0.96912	0.174703	3.4534	AT5G11100.1	AT5G11100.1	3358	10579;21076	AT5G11100.1 | Calcium-dependent lipid-binding (CaLB domain) family protein | Chr5:3532402-3535221 FORWARD LENGTH=569 | 201606	1
AT5G11110.1	AT5G11110.1 | sucrose phosphate synthase 2F | Chr5:3536426-3540901 FORWARD LENGTH=1047 | 201606	0.741339	-3.10825	-3.47384	-1.30422	-1.11519	-4.2603	-1.20255	-1.21257	-1.10726	-1.18048						4	2	2	3.8	2.2	2.2	116.96	0.0059835	2.3108	607830000	8	0.741339	0.979339	-0.436091	-0.353816	AT5G11110.1	AT5G11110.1	3359	1253;5238;14276;25418	AT5G11110.1 | sucrose phosphate synthase 2F | Chr5:3536426-3540901 FORWARD LENGTH=1047 | 201606	1
AT5G11200.1	AT5G11200.1 | DEAD/DEAH box RNA helicase family protein | Chr5:3567389-3570686 FORWARD LENGTH=427 | 201606;AT5G11170.1 | DEAD/DEAH box RNA helicase family protein | Chr5:3553334-3556646 FORWARD LENGTH=427 | 201606;AT5G11200.3 | DEAD/DEAH box RNA helicase f	0.805684	2.95406	3.19298	3.20863	3.11199	3.08275	3.23565	2.92987	3.09487	2.96299						17	17	17	61.4	61.4	61.4	48.337	0	99.005	11961000000	137	0.805684	0.979783	-0.0249052	-0.262802	AT5G11200.1;AT5G11170.1;AT5G11200.3;AT5G11200.2;AT5G11170.2	AT5G11200.1;AT5G11170.1;AT5G11200.3;AT5G11200.2;AT5G11170.2	3361	1091;2855;3476;3970;5089;6844;7099;8200;9254;9379;10827;14077;15663;16097;20417;23397;23856	AT5G11200.1 | DEAD/DEAH box RNA helicase family protein | Chr5:3567389-3570686 FORWARD LENGTH=427 | 201606;AT5G11170.1 | DEAD/DEAH box RNA helicase family protein | Chr5:3553334-3556646 FORWARD LENGTH=427 | 201606;AT5G11200.3 | DEAD/DEAH box RNA helicase f	5
AT5G11390.1	AT5G11390.1 | WPP domain-interacting protein 1 | Chr5:3633971-3636418 FORWARD LENGTH=703 | 201606	0.435084	-4.24137	-3.41742	-4.20964	-3.84239	-4.10387	-5.23704	-3.83827	-4.01558	-4.09966						2	2	2	4.7	4.7	4.7	79.048	0	3.6897	64320000	7	0.435084	0.96912	0.438292	0.866531	AT5G11390.1	AT5G11390.1	3365	1190;5141	AT5G11390.1 | WPP domain-interacting protein 1 | Chr5:3633971-3636418 FORWARD LENGTH=703 | 201606	1
AT5G11420.1	AT5G11420.1 | transmembrane protein%2C putative (Protein of unknown function%2C DUF642) | Chr5:3644655-3646991 FORWARD LENGTH=366 | 201606	0.339695	0.930767	1.0173	0.691382	0.834513	1.45742	1.02492	1.12207	1.51855	1.29056						5	5	2	17.8	17.8	6.6	39.64	0	20.918	3032100000	46	0.339695	0.96912	-0.225801	-1.08308	AT5G11420.1	AT5G11420.1	3366	1045;5609;17598;18465;25379	AT5G11420.1 | transmembrane protein%2C putative (Protein of unknown function%2C DUF642) | Chr5:3644655-3646991 FORWARD LENGTH=366 | 201606	1
AT5G11490.3	AT5G11490.3 | adaptin family protein | Chr5:3672524-3676263 FORWARD LENGTH=796 | 201606;AT5G11490.1 | adaptin family protein | Chr5:3671964-3676144 FORWARD LENGTH=841 | 201606;AT5G11490.2 | adaptin family protein | Chr5:3671964-3676263 FORWARD LENGTH=850 |	0.562167	-1.15255	-1.03354	-0.675683	-0.597094	-1.11553	-0.751204	-0.708771	-0.709932	-1.11192						8	8	8	14.6	14.6	14.6	88.51	0	22.172	771640000	41	0.562167	0.96912	-0.132648	-0.631223	AT5G11490.3;AT5G11490.1;AT5G11490.2	AT5G11490.3;AT5G11490.1;AT5G11490.2	3367	9395;9845;15355;20835;22451;23244;23547;25402	AT5G11490.3 | adaptin family protein | Chr5:3672524-3676263 FORWARD LENGTH=796 | 201606;AT5G11490.1 | adaptin family protein | Chr5:3671964-3676144 FORWARD LENGTH=841 | 201606;AT5G11490.2 | adaptin family protein | Chr5:3671964-3676263 FORWARD LENGTH=850 |	3
AT5G11520.1	AT5G11520.1 | aspartate aminotransferase 3 | Chr5:3685257-3687721 REVERSE LENGTH=449 | 201606	0.51775	1.24393	1.40684	1.34316	1.32771	1.55544	1.30749	1.58903	1.4857	1.39528						16	11	11	41	31.6	31.6	48.954	0	27.732	3710200000	69	0.51775	0.96912	-0.0655724	-0.708482	AT5G11520.1	AT5G11520.1	3368	6097;8349;10278;10625;11285;11449;11793;13609;14215;15535;16434;16554;20552;21760;22573;25434	AT5G11520.1 | aspartate aminotransferase 3 | Chr5:3685257-3687721 REVERSE LENGTH=449 | 201606	1
AT5G11540.1	AT5G11540.1 | D-arabinono-1%2C4-lactone oxidase family protein | Chr5:3703002-3704981 REVERSE LENGTH=585 | 201606	0.133751	-1.92896	-1.89505	-1.91333	-2.11279	-1.94393	-1.97682	-1.74965	-1.84204	-2.28659						5	5	5	11.6	11.6	11.6	64.96	0	9.4044	359690000	14	0.133751	0.96912	0.0987336	1.87696	AT5G11540.1	AT5G11540.1	3369	2044;6995;16770;23801;25181	AT5G11540.1 | D-arabinono-1%2C4-lactone oxidase family protein | Chr5:3703002-3704981 REVERSE LENGTH=585 | 201606	1
AT5G11560.1	AT5G11560.1 | catalytics | Chr5:3709734-3713994 REVERSE LENGTH=982 | 201606	0.752524	0.882214	1.08764	1.04533	0.973427	0.948999	1.19408	0.888411	0.952766	0.876535						18	18	18	26.8	26.8	26.8	108.87	0	61.752	2767300000	103	0.752524	0.979339	-0.0337712	-0.337762	AT5G11560.1	AT5G11560.1	3370	2558;4508;4643;5021;7403;8154;8739;8788;13120;17748;17749;19337;19725;20021;20836;21315;22362;23442	AT5G11560.1 | catalytics | Chr5:3709734-3713994 REVERSE LENGTH=982 | 201606	1
AT5G11670.1	AT5G11670.1 | NADP-malic enzyme 2 | Chr5:3754456-3758040 FORWARD LENGTH=588 | 201606	0.0808827	5.67806	5.76498	5.65853	5.23204	5.4559	5.61205	5.59771	5.43971	5.57769						32	32	29	80.4	80.4	75	64.412	0	304.43	66712000000	512	0.0808827	0.96912	0.267194	2.32286	AT5G11670.1;AT5G25880.3;AT5G25880.2;AT5G25880.1	AT5G11670.1	3371	985;1941;2556;3296;5015;5775;6028;6029;6152;8130;8195;8196;8315;8833;10727;11688;11894;12246;12480;13900;13959;14726;17237;17298;17362;18106;18956;21863;23308;23693;25128;25281	AT5G11670.1 | NADP-malic enzyme 2 | Chr5:3754456-3758040 FORWARD LENGTH=588 | 201606	4
AT5G11680.1	AT5G11680.1 | classical AGP protein | Chr5:3759463-3760634 FORWARD LENGTH=207 | 201606	0.898761	-1.52258	-1.73009	-1.47578	-1.71843	-1.44848	-1.51575	-1.39438	-1.26953	-1.60575						5	5	5	44.4	44.4	44.4	23.106	0	14.042	486030000	25	0.898761	0.989492	-0.0152636	-0.135501	AT5G11680.1	AT5G11680.1	3372	4712;9307;11740;17373;17795	AT5G11680.1 | classical AGP protein | Chr5:3759463-3760634 FORWARD LENGTH=207 | 201606	1
AT5G11700.1	AT5G11700.1 | ephrin type-B receptor | Chr5:3762961-3771123 REVERSE LENGTH=1419 | 201606;AT5G11700.2 | ephrin type-B receptor | Chr5:3762961-3771123 REVERSE LENGTH=1453 | 201606	0.428148	-2.68618	-2.1492	-2.73577	-3.78909	-2.75503	-2.29536	-2.72404	-2.59328	-2.53755						5	5	5	5.3	5.3	5.3	152.46	0	10.141	213170000	12	0.428148	0.96912	0.422778	0.880843	AT5G11700.1;AT5G11700.2	AT5G11700.1;AT5G11700.2	3373	7372;8502;10287;21803;22328	AT5G11700.1 | ephrin type-B receptor | Chr5:3762961-3771123 REVERSE LENGTH=1419 | 201606;AT5G11700.2 | ephrin type-B receptor | Chr5:3762961-3771123 REVERSE LENGTH=1453 | 201606	2
AT5G11720.1	AT5G11720.1 | Glycosyl hydrolases family 31 protein | Chr5:3776840-3780025 FORWARD LENGTH=902 | 201606	0.201333	-0.576071	-0.456479	-0.191352	-0.185862	-0.290545	-0.206244	-0.369398	-0.216612	-0.33742						8	8	8	11.9	11.9	11.9	101.12	0	17.228	1125000000	30	0.201333	0.96912	-0.180417	-1.52758	AT5G11720.1	AT5G11720.1	3374	8448;17232;18685;19528;19791;21870;24374;24471	AT5G11720.1 | Glycosyl hydrolases family 31 protein | Chr5:3776840-3780025 FORWARD LENGTH=902 | 201606	1
AT5G11770.1	AT5G11770.1 | NADH-ubiquinone oxidoreductase 20 kDa subunit | Chr5:3791148-3792929 REVERSE LENGTH=218 | 201606	0.622931	0.267506	0.0464277	0.467832	0.30658	0.184172	0.550242	0.26148	0.29534	0.119886						8	8	8	41.7	41.7	41.7	24.044	0	23.396	1705700000	40	0.622931	0.96912	-0.0864096	-0.531954	AT5G11770.1	AT5G11770.1	3375	73;2853;11606;11843;17152;17893;22193;24353	AT5G11770.1 | NADH-ubiquinone oxidoreductase 20 kDa subunit | Chr5:3791148-3792929 REVERSE LENGTH=218 | 201606	1
AT5G11880.1	AT5G11880.1 | Pyridoxal-dependent decarboxylase family protein | Chr5:3827806-3829942 REVERSE LENGTH=489 | 201606;AT3G14390.1 | Pyridoxal-dependent decarboxylase family protein | Chr3:4806771-4808954 FORWARD LENGTH=484 | 201606	0.362376	1.64071	1.72371	1.74443	1.77901	1.69075	1.76927	1.61537	1.64927	1.58454						16	16	16	42.9	42.9	42.9	54.163	0	69.929	4562300000	121	0.362376	0.96912	-0.0433957	-1.02721	AT5G11880.1;AT3G14390.1	AT5G11880.1;AT3G14390.1	3377	2520;2521;3350;5615;6328;9267;10941;12604;14562;15090;15775;16169;17320;19264;19294;23619	AT5G11880.1 | Pyridoxal-dependent decarboxylase family protein | Chr5:3827806-3829942 REVERSE LENGTH=489 | 201606;AT3G14390.1 | Pyridoxal-dependent decarboxylase family protein | Chr3:4806771-4808954 FORWARD LENGTH=484 | 201606	2
AT5G11920.2	AT5G11920.2 | 6-%261-fructan exohydrolase | Chr5:3839490-3842070 FORWARD LENGTH=426 | 201606;AT5G11920.3 | 6-%261-fructan exohydrolase | Chr5:3839960-3842206 FORWARD LENGTH=515 | 201606;AT5G11920.1 | 6-%261-fructan exohydrolase | Chr5:3839490-3842206 FORWA	0.032639	-4.22457	-3.38122	-4.20353	-2.89971	-3.11591	-3.05087	-2.96503	-3.08203	-1.44242						3	3	3	9.9	9.9	9.9	48.849	0	4.403	163720000	3	0.032639	0.96912	-0.914279	-3.20839	AT5G11920.2;AT5G11920.3;AT5G11920.1	AT5G11920.2;AT5G11920.3;AT5G11920.1	3379	18466;20164;25310	AT5G11920.2 | 6-%261-fructan exohydrolase | Chr5:3839490-3842070 FORWARD LENGTH=426 | 201606;AT5G11920.3 | 6-%261-fructan exohydrolase | Chr5:3839960-3842206 FORWARD LENGTH=515 | 201606;AT5G11920.1 | 6-%261-fructan exohydrolase | Chr5:3839490-3842206 FORWA	3
AT5G11950.3	AT5G11950.3 | Putative lysine decarboxylase family protein | Chr5:3855072-3856815 FORWARD LENGTH=216 | 201606;AT5G11950.2 | Putative lysine decarboxylase family protein | Chr5:3855072-3856815 FORWARD LENGTH=216 | 201606;AT5G11950.1 | Putative lysine decarb	0.910356	-1.20962	-1.31057	-1.13398	-1.23164	-1.31991	-1.12963	-1.35967	-1.18412	-1.26329						4	4	4	25.5	25.5	25.5	23.831	0	8.4659	592750000	11	0.910356	0.994271	0.00900237	0.119883	AT5G11950.3;AT5G11950.2;AT5G11950.1;AT5G11950.4	AT5G11950.3;AT5G11950.2;AT5G11950.1;AT5G11950.4	3380	5923;16368;22340;24361	AT5G11950.3 | Putative lysine decarboxylase family protein | Chr5:3855072-3856815 FORWARD LENGTH=216 | 201606;AT5G11950.2 | Putative lysine decarboxylase family protein | Chr5:3855072-3856815 FORWARD LENGTH=216 | 201606;AT5G11950.1 | Putative lysine decarb	4
AT5G12040.1	AT5G12040.1 | Nitrilase/cyanide hydratase and apolipoprotein N-acyltransferase family protein | Chr5:3885162-3887772 FORWARD LENGTH=369 | 201606;AT5G12040.2 | Nitrilase/cyanide hydratase and apolipoprotein N-acyltransferase family protein | Chr5:3885162-38	0.233884	0.41494	0.410529	0.457032	0.287954	0.302534	0.456727	0.317326	0.177803	0.0887852						7	7	7	31.2	31.2	31.2	40.33	0	23.508	1759000000	44	0.233884	0.96912	0.0784286	1.40078	AT5G12040.1;AT5G12040.2	AT5G12040.1;AT5G12040.2	3382	1909;10461;12055;15141;15375;21134;23562	AT5G12040.1 | Nitrilase/cyanide hydratase and apolipoprotein N-acyltransferase family protein | Chr5:3885162-3887772 FORWARD LENGTH=369 | 201606;AT5G12040.2 | Nitrilase/cyanide hydratase and apolipoprotein N-acyltransferase family protein | Chr5:3885162-38	2
AT5G12140.1	AT5G12140.1 | cystatin-1 | Chr5:3923295-3923936 REVERSE LENGTH=101 | 201606	0.947581	1.12405	0.647077	-0.137696	0.29196	0.363609	0.891072	0.480005	0.382807	0.770048						5	5	5	65.3	65.3	65.3	11.255	0	22.383	2079100000	31	0.947581	0.994514	0.0289297	0.0699632	AT5G12140.1	AT5G12140.1	3385	3062;6215;16129;17726;21430	AT5G12140.1 | cystatin-1 | Chr5:3923295-3923936 REVERSE LENGTH=101 | 201606	1
AT5G12190.1	AT5G12190.1 | RNA-binding (RRM/RBD/RNP motifs) family protein | Chr5:3940731-3941105 REVERSE LENGTH=124 | 201606;AT2G14870.1 | RNA-binding (RRM/RBD/RNP motifs) family protein | Chr2:6391172-6391477 FORWARD LENGTH=101 | 201606	0.706541	-2.67877	-2.35105	-3.27953	-3.96423	-2.6752	-2.35244	-2.44567	-2.58404	-3.97737						2	2	2	25	25	25	14.382	0	3.8649	195800000	6	0.706541	0.975313	0.227505	0.4045	AT5G12190.1;AT2G14870.1	AT5G12190.1;AT2G14870.1	3386	8845;16501	AT5G12190.1 | RNA-binding (RRM/RBD/RNP motifs) family protein | Chr5:3940731-3941105 REVERSE LENGTH=124 | 201606;AT2G14870.1 | RNA-binding (RRM/RBD/RNP motifs) family protein | Chr2:6391172-6391477 FORWARD LENGTH=101 | 201606	2
AT5G12200.1	AT5G12200.1 | pyrimidine 2 | Chr5:3941700-3944727 REVERSE LENGTH=531 | 201606	0.421307	0.502142	0.81363	0.720731	0.563486	0.447777	0.706235	0.696388	0.614328	0.564758						8	8	8	23.7	23.7	23.7	57.991	0	22.286	2159000000	45	0.421307	0.96912	0.106335	0.895145	AT5G12200.1	AT5G12200.1	3387	5618;6657;8789;11665;18457;22586;22844;24978	AT5G12200.1 | pyrimidine 2 | Chr5:3941700-3944727 REVERSE LENGTH=531 | 201606	1
AT5G12250.1	AT5G12250.1 | beta-6 tubulin | Chr5:3961317-3962971 REVERSE LENGTH=449 | 201606	0.0516036	0.487549	0.520053	0.658608	0.850063	0.656435	0.877984	0.130171	0.41329	0.369234						20	5	5	67.9	17.1	17.1	50.585	0	13.319	2076500000	26	0.0516036	0.96912	-0.239424	-2.74567	AT5G12250.1	AT5G12250.1	3389	1025;4167;4982;6909;7318;8017;11188;12085;12734;13475;14963;16565;16802;19914;20754;23459;23735;23753;25114;25389	AT5G12250.1 | beta-6 tubulin | Chr5:3961317-3962971 REVERSE LENGTH=449 | 201606	1
AT5G12290.4	AT5G12290.4 | dgd1 suppressor 1 | Chr5:3974374-3978066 REVERSE LENGTH=602 | 201606;AT5G12290.1 | dgd1 suppressor 1 | Chr5:3974374-3978066 REVERSE LENGTH=602 | 201606;AT5G12290.3 | dgd1 suppressor 1 | Chr5:3974856-3978066 REVERSE LENGTH=530 | 201606;AT5G122	0.450497	-4.59315	-3.06724	-2.71309	-2.92871	-2.99924	-2.99881	-2.91901	-2.64173	-2.82041						4	4	4	9.8	9.8	9.8	68.893	0	9.8536	185290000	11	0.450497	0.96912	-0.48224	-0.835381	AT5G12290.4;AT5G12290.1;AT5G12290.3;AT5G12290.2	AT5G12290.4;AT5G12290.1;AT5G12290.3;AT5G12290.2	3390	1902;3185;8331;14329	AT5G12290.4 | dgd1 suppressor 1 | Chr5:3974374-3978066 REVERSE LENGTH=602 | 201606;AT5G12290.1 | dgd1 suppressor 1 | Chr5:3974374-3978066 REVERSE LENGTH=602 | 201606;AT5G12290.3 | dgd1 suppressor 1 | Chr5:3974856-3978066 REVERSE LENGTH=530 | 201606;AT5G122	4
AT5G12370.3	AT5G12370.3 | exocyst complex component sec10 | Chr5:4003002-4008445 REVERSE LENGTH=820 | 201606;AT5G12370.2 | exocyst complex component sec10 | Chr5:4003002-4008445 REVERSE LENGTH=825 | 201606;AT5G12370.1 | exocyst complex component sec10 | Chr5:4003002-4	0.456188	-0.886835	-0.851666	-1.26623	-1.17256	-1.12063	-1.05101	-1.01085	-1.12219	-1.25946						7	7	7	14.3	14.3	14.3	89.036	0	33.835	662980000	44	0.456188	0.96912	0.113154	0.824093	AT5G12370.3;AT5G12370.2;AT5G12370.1	AT5G12370.3;AT5G12370.2;AT5G12370.1	3391	530;4126;8257;8981;10311;15137;21912	AT5G12370.3 | exocyst complex component sec10 | Chr5:4003002-4008445 REVERSE LENGTH=820 | 201606;AT5G12370.2 | exocyst complex component sec10 | Chr5:4003002-4008445 REVERSE LENGTH=825 | 201606;AT5G12370.1 | exocyst complex component sec10 | Chr5:4003002-4	3
AT5G12410.1	AT5G12410.1 | THUMP domain-containing protein | Chr5:4021974-4023950 REVERSE LENGTH=376 | 201606	0.465695	-2.71709	-2.33116	-2.77002	-2.512	-2.84014	-2.91441	-2.94062	-2.93497	-3.14648						3	3	3	12	12	12	41.94	0	7.3738	188500000	14	0.465695	0.96912	0.149428	0.805485	AT5G12410.1	AT5G12410.1	3392	2252;4901;13983	AT5G12410.1 | THUMP domain-containing protein | Chr5:4021974-4023950 REVERSE LENGTH=376 | 201606	1
AT5G12470.1	AT5G12470.1 | UvrABC system C protein%2C putative (DUF3411) | Chr5:4044950-4047290 REVERSE LENGTH=386 | 201606	0.178206	1.58821	1.82671	1.72456	1.64522	1.55704	1.57431	1.51002	1.66563	1.344						8	8	8	24.4	24.4	24.4	41.323	0	23.535	4278600000	68	0.178206	0.96912	0.120973	1.63109	AT5G12470.1	AT5G12470.1	3393	3219;5644;12614;12620;13125;13743;16094;25250	AT5G12470.1 | UvrABC system C protein%2C putative (DUF3411) | Chr5:4044950-4047290 REVERSE LENGTH=386 | 201606	1
AT5G12860.2	AT5G12860.2 | dicarboxylate transporter 1 | Chr5:4059850-4061919 REVERSE LENGTH=556 | 201606;AT5G12860.1 | dicarboxylate transporter 1 | Chr5:4059927-4061919 REVERSE LENGTH=557 | 201606	0.546403	0.47677	0.258906	0.596772	0.162848	0.536064	0.344783	0.379835	0.662893	0.454445						3	3	3	6.1	6.1	6.1	59.026	0	10.185	1898800000	28	0.546403	0.96912	0.0962515	0.658134	AT5G12860.2;AT5G12860.1	AT5G12860.2;AT5G12860.1	3394	758;19201;22132	AT5G12860.2 | dicarboxylate transporter 1 | Chr5:4059850-4061919 REVERSE LENGTH=556 | 201606;AT5G12860.1 | dicarboxylate transporter 1 | Chr5:4059927-4061919 REVERSE LENGTH=557 | 201606	2
AT5G12940.1	AT5G12940.1 | Leucine-rich repeat (LRR) family protein | Chr5:4087782-4088897 FORWARD LENGTH=371 | 201606	0.420786	-1.39204	-1.46749	-1.44277	-1.74612	-1.40187	-1.44984	-1.58702	-1.17068	-1.87977						4	4	4	13.2	13.2	13.2	39.952	0	11.839	496970000	29	0.420786	0.96912	0.0985111	0.896242	AT5G12940.1	AT5G12940.1	3396	8137;14674;15217;20231	AT5G12940.1 | Leucine-rich repeat (LRR) family protein | Chr5:4087782-4088897 FORWARD LENGTH=371 | 201606	1
AT5G12950.1	AT5G12950.1 | proline-tRNA ligase (DUF1680) | Chr5:4093117-4096806 FORWARD LENGTH=861 | 201606	0.255958	-1.10303	-1.31121	-1.5191	-1.47339	-1.38768	-1.62087	-1.32469	-0.886229	-1.33393						4	4	4	6.7	6.7	6.7	96.235	0	11.254	553280000	17	0.255958	0.96912	0.182866	1.32445	AT5G12950.1;AT5G12960.1	AT5G12950.1	3397	12967;15778;17462;23819	AT5G12950.1 | proline-tRNA ligase (DUF1680) | Chr5:4093117-4096806 FORWARD LENGTH=861 | 201606	2
AT5G13020.1	AT5G13020.1 | Emsy N Terminus (ENT)/ plant Tudor-like domains-containing protein | Chr5:4129691-4132089 REVERSE LENGTH=397 | 201606;AT5G13020.3 | Emsy N Terminus (ENT)/ plant Tudor-like domains-containing protein | Chr5:4130733-4132089 REVERSE LENGTH=282 |	0.863097	-2.70031	-2.21468	-2.65948	-2.41656	-2.65988	-2.59267	-3.09864	-3.1276	-2.74116						3	3	2	11.3	11.3	9.3	43.652	0	5.0321	222400000	11	0.863097	0.988563	0.0315447	0.18382	AT5G13020.1;AT5G13020.3;AT5G13020.2	AT5G13020.1;AT5G13020.3;AT5G13020.2	3399	1243;5673;17292	AT5G13020.1 | Emsy N Terminus (ENT)/ plant Tudor-like domains-containing protein | Chr5:4129691-4132089 REVERSE LENGTH=397 | 201606;AT5G13020.3 | Emsy N Terminus (ENT)/ plant Tudor-like domains-containing protein | Chr5:4130733-4132089 REVERSE LENGTH=282 |	3
AT5G13030.1	AT5G13030.1 | selenoprotein O | Chr5:4133216-4136461 FORWARD LENGTH=633 | 201606	0.62636	0.0715046	0.0727186	0.196916	-0.147942	0.24214	0.0572386	-0.0350304	0.0949612	-0.130142						9	9	9	18.2	18.2	18.2	71.097	0	20.698	1446400000	26	0.62636	0.96912	0.063234	0.526539	AT5G13030.1	AT5G13030.1	3400	1078;1157;1544;3372;17103;20243;20698;22299;24650	AT5G13030.1 | selenoprotein O | Chr5:4133216-4136461 FORWARD LENGTH=633 | 201606	1
AT5G13050.2	AT5G13050.2 | 5-formyltetrahydrofolate cycloligase | Chr5:4137262-4138711 REVERSE LENGTH=214 | 201606;AT5G13050.1 | 5-formyltetrahydrofolate cycloligase | Chr5:4136912-4138711 REVERSE LENGTH=277 | 201606	0.876049	-2.35724	-2.24498	-4.69811	-2.18689	-3.3619	-3.30937	-3.9844	-3.08258	-1.94854						2	2	2	11.2	11.2	11.2	24.137	0	7.4716	200550000	9	0.876049	0.989492	-0.147392	-0.166218	AT5G13050.2;AT5G13050.1	AT5G13050.2;AT5G13050.1	3401	10802;21734	AT5G13050.2 | 5-formyltetrahydrofolate cycloligase | Chr5:4137262-4138711 REVERSE LENGTH=214 | 201606;AT5G13050.1 | 5-formyltetrahydrofolate cycloligase | Chr5:4136912-4138711 REVERSE LENGTH=277 | 201606	2
AT5G13110.1	AT5G13110.1 | glucose-6-phosphate dehydrogenase 2 | Chr5:4158952-4161640 FORWARD LENGTH=596 | 201606	0.557664	1.17414	1.42699	1.29096	1.34426	0.996832	1.29935	1.04635	1.15349	1.11152						14	14	5	29.4	29.4	11.4	67.159	0	38.713	3238300000	74	0.557664	0.96912	0.0838836	0.638855	AT5G13110.1	AT5G13110.1	3402	3663;5317;7063;7972;8316;8647;8792;13252;13921;16843;18073;18478;22333;24461	AT5G13110.1 | glucose-6-phosphate dehydrogenase 2 | Chr5:4158952-4161640 FORWARD LENGTH=596 | 201606	1
AT5G13120.2	AT5G13120.2 | cyclophilin 20-2 | Chr5:4162714-4164720 REVERSE LENGTH=255 | 201606;AT5G13120.1 | cyclophilin 20-2 | Chr5:4162714-4164720 REVERSE LENGTH=259 | 201606	0.298696	0.643581	0.527553	0.502824	0.431955	0.522568	0.528165	0.588131	0.595232	0.624863						5	4	4	23.5	20.8	20.8	27.879	0	13.453	2034900000	50	0.298696	0.96912	0.0637566	1.19328	AT5G13120.2;AT5G13120.1	AT5G13120.2;AT5G13120.1	3403	1158;2866;9712;11562;13551	AT5G13120.2 | cyclophilin 20-2 | Chr5:4162714-4164720 REVERSE LENGTH=255 | 201606;AT5G13120.1 | cyclophilin 20-2 | Chr5:4162714-4164720 REVERSE LENGTH=259 | 201606	2
AT5G13200.1	AT5G13200.1 | GRAM domain family protein | Chr5:4207081-4208079 FORWARD LENGTH=272 | 201606;AT5G13200.2 | GRAM domain family protein | Chr5:4207081-4207812 FORWARD LENGTH=213 | 201606	0.418585	-2.38062	-2.10738	-2.19216	-3.57254	-2.25434	-2.12307	-1.77957	-2.38986	-1.97374						2	2	2	10.7	10.7	10.7	30.07	0	5.4112	304960000	23	0.418585	0.96912	0.42326	0.90089	AT5G13200.1;AT5G13200.2	AT5G13200.1;AT5G13200.2	3404	20752;24295	AT5G13200.1 | GRAM domain family protein | Chr5:4207081-4208079 FORWARD LENGTH=272 | 201606;AT5G13200.2 | GRAM domain family protein | Chr5:4207081-4207812 FORWARD LENGTH=213 | 201606	2
AT5G13280.1	AT5G13280.1 | aspartate kinase 1 | Chr5:4249516-4252654 FORWARD LENGTH=569 | 201606	0.515636	-2.81916	-2.5851	-2.79411	-2.63984	-2.90154	-2.90176	-3.04006	-2.75872	-2.70716						3	3	3	5.8	5.8	5.8	62.297	0	31.3	203850000	16	0.515636	0.96912	0.081591	0.712277	AT5G13280.1	AT5G13280.1	3405	5197;9914;19077	AT5G13280.1 | aspartate kinase 1 | Chr5:4249516-4252654 FORWARD LENGTH=569 | 201606	1
AT5G13420.1	AT5G13420.1 | Aldolase-type TIM barrel family protein | Chr5:4302080-4304212 REVERSE LENGTH=438 | 201606	0.742065	4.92579	5.00173	5.02654	5.02713	4.81314	5.03111	4.7577	4.75672	4.73067						23	23	23	65.3	65.3	65.3	47.698	0	260.97	41903000000	269	0.742065	0.979339	0.027559	0.35277	AT5G13420.1	AT5G13420.1	3406	228;1072;3078;3134;4786;4787;9133;10980;12465;13150;13345;14094;15662;16625;17396;18724;20840;21607;22270;22608;22609;23993;24783	AT5G13420.1 | Aldolase-type TIM barrel family protein | Chr5:4302080-4304212 REVERSE LENGTH=438 | 201606	1
AT5G13430.1	AT5G13430.1 | Ubiquinol-cytochrome C reductase iron-sulfur subunit | Chr5:4305414-4307399 REVERSE LENGTH=272 | 201606;AT5G13440.1 | Ubiquinol-cytochrome C reductase iron-sulfur subunit | Chr5:4308431-4310022 REVERSE LENGTH=274 | 201606	0.835755	1.90722	1.95211	1.82731	1.97246	1.75284	1.91159	1.89303	1.86986	1.59277						6	6	6	26.1	26.1	26.1	29.607	0	51.963	5088600000	57	0.835755	0.986737	0.0165803	0.221221	AT5G13430.1;AT5G13440.1	AT5G13430.1;AT5G13440.1	3407	3928;7298;8569;11990;12641;12642	AT5G13430.1 | Ubiquinol-cytochrome C reductase iron-sulfur subunit | Chr5:4305414-4307399 REVERSE LENGTH=272 | 201606;AT5G13440.1 | Ubiquinol-cytochrome C reductase iron-sulfur subunit | Chr5:4308431-4310022 REVERSE LENGTH=274 | 201606	2
AT5G13450.1	AT5G13450.1 | delta subunit of Mt ATP synthase | Chr5:4310558-4311941 REVERSE LENGTH=238 | 201606;AT5G13450.2 | delta subunit of Mt ATP synthase | Chr5:4310558-4311941 REVERSE LENGTH=190 | 201606	0.725342	2.9463	3.23939	3.00898	3.3118	2.98637	3.04782	2.87982	2.9152	2.86448						11	11	11	50.8	50.8	50.8	26.321	0	99.526	11454000000	111	0.725342	0.979339	-0.0504421	-0.376969	AT5G13450.1;AT5G13450.2	AT5G13450.1;AT5G13450.2	3408	5299;5521;6845;10030;10180;14010;16171;20382;23314;23315;23516	AT5G13450.1 | delta subunit of Mt ATP synthase | Chr5:4310558-4311941 REVERSE LENGTH=238 | 201606;AT5G13450.2 | delta subunit of Mt ATP synthase | Chr5:4310558-4311941 REVERSE LENGTH=190 | 201606	2
AT5G13490.2	AT5G13490.2 | ADP/ATP carrier 2 | Chr5:4336034-4337379 FORWARD LENGTH=385 | 201606;AT5G13490.1 | ADP/ATP carrier 2 | Chr5:4336034-4337379 FORWARD LENGTH=385 | 201606	0.294843	3.11831	3.34936	3.10245	2.97559	3.15899	3.08861	3.15216	3.09786	3.1037						10	3	2	23.4	9.1	5.7	41.745	0	7.7288	12302000000	34	0.294843	0.96912	0.115645	1.20435	AT5G13490.2;AT5G13490.1	AT5G13490.2;AT5G13490.1	3409	2029;7400;8545;13913;14515;15715;18204;19784;20287;24864	AT5G13490.2 | ADP/ATP carrier 2 | Chr5:4336034-4337379 FORWARD LENGTH=385 | 201606;AT5G13490.1 | ADP/ATP carrier 2 | Chr5:4336034-4337379 FORWARD LENGTH=385 | 201606	2
AT5G13520.1	AT5G13520.1 | peptidase M1 family protein | Chr5:4342117-4344571 REVERSE LENGTH=616 | 201606	0.880611	-0.815815	-0.698735	-0.356734	-0.59454	-0.609692	-0.600898	-0.679361	-0.660357	-0.603336						9	9	9	22.1	22.1	22.1	69.265	0	21.269	901800000	34	0.880611	0.989492	-0.0220518	-0.160033	AT5G13520.1	AT5G13520.1	3410	5855;6090;6291;6691;9494;18435;23758;24407;25092	AT5G13520.1 | peptidase M1 family protein | Chr5:4342117-4344571 REVERSE LENGTH=616 | 201606	1
AT5G13560.1	AT5G13560.1 | structural maintenance of chromosomes protein | Chr5:4361579-4366318 REVERSE LENGTH=679 | 201606	0.324584	-1.94957	-1.71426	-1.55559	-1.26762	-1.8095	-1.48724	-1.76505	-1.62475	-1.80454						5	5	5	11.2	11.2	11.2	76.65	0	14.742	449550000	9	0.324584	0.96912	-0.218354	-1.1222	AT5G13560.1	AT5G13560.1	3412	5939;13020;17495;17771;23130	AT5G13560.1 | structural maintenance of chromosomes protein | Chr5:4361579-4366318 REVERSE LENGTH=679 | 201606	1
AT5G13640.2	AT5G13640.2 | phospholipid:diacylglycerol acyltransferase | Chr5:4394822-4397213 FORWARD LENGTH=515 | 201606;AT5G13640.3 | phospholipid:diacylglycerol acyltransferase | Chr5:4394703-4397213 FORWARD LENGTH=527 | 201606;AT5G13640.1 | phospholipid:diacylglyce	0.560366	-2.77984	-2.4445	-2.79032	-2.4821	-3.58872	-2.63676	-3.95281	-4.88847	-2.71486						2	2	2	5.6	5.6	5.6	56.518	0	5.0783	184120000	6	0.560366	0.96912	0.23097	0.634271	AT5G13640.2;AT5G13640.3;AT5G13640.1	AT5G13640.2;AT5G13640.3;AT5G13640.1	3413	939;5861	AT5G13640.2 | phospholipid:diacylglycerol acyltransferase | Chr5:4394822-4397213 FORWARD LENGTH=515 | 201606;AT5G13640.3 | phospholipid:diacylglycerol acyltransferase | Chr5:4394703-4397213 FORWARD LENGTH=527 | 201606;AT5G13640.1 | phospholipid:diacylglyce	3
AT5G13690.1	AT5G13690.1 | alpha-N-acetylglucosaminidase family / NAGLU family | Chr5:4415808-4420159 FORWARD LENGTH=806 | 201606;AT5G13690.2 | alpha-N-acetylglucosaminidase family / NAGLU family | Chr5:4415808-4419376 FORWARD LENGTH=622 | 201606	0.50579	-2.03554	-1.60014	-1.95652	-1.9518	-2.07703	-1.88217	-1.93436	-1.80445	-4.81963						5	5	5	8.3	8.3	8.3	92.688	0	9.1078	367110000	10	0.50579	0.96912	0.106267	0.730098	AT5G13690.1;AT5G13690.2	AT5G13690.1;AT5G13690.2	3416	6545;7323;10385;12640;12896	AT5G13690.1 | alpha-N-acetylglucosaminidase family / NAGLU family | Chr5:4415808-4420159 FORWARD LENGTH=806 | 201606;AT5G13690.2 | alpha-N-acetylglucosaminidase family / NAGLU family | Chr5:4415808-4419376 FORWARD LENGTH=622 | 201606	2
AT5G13780.1	AT5G13780.1 | Acyl-CoA N-acyltransferases (NAT) superfamily protein | Chr5:4447610-4448603 REVERSE LENGTH=192 | 201606	0.389377	-1.05016	-1.29362	-1.00327	-1.20403	-0.908674	-0.797006	-0.998827	-0.886629	-1.17221						5	5	5	34.9	34.9	34.9	21.714	0	12.783	686090000	23	0.389377	0.96912	-0.145781	-0.964582	AT5G13780.1	AT5G13780.1	3417	91;11557;14150;24098;25427	AT5G13780.1 | Acyl-CoA N-acyltransferases (NAT) superfamily protein | Chr5:4447610-4448603 REVERSE LENGTH=192 | 201606	1
AT5G13850.1	AT5G13850.1 | nascent polypeptide-associated complex subunit alpha-like protein 3 | Chr5:4471361-4472676 FORWARD LENGTH=204 | 201606	0.58539	1.28558	1.33479	0.875163	1.32899	0.938368	0.863715	0.910009	0.925451	0.792814						8	4	4	60.3	41.7	41.7	22.057	0	32.664	3395400000	43	0.58539	0.96912	0.121486	0.592496	AT5G13850.1	AT5G13850.1	3418	1637;3072;10088;12631;13377;16330;17208;19566	AT5G13850.1 | nascent polypeptide-associated complex subunit alpha-like protein 3 | Chr5:4471361-4472676 FORWARD LENGTH=204 | 201606	1
AT5G13930.1	AT5G13930.1 | Chalcone and stilbene synthase family protein | Chr5:4488762-4490035 FORWARD LENGTH=395 | 201606	0.163327	-1.55723	-3.07303	-1.46747	-0.560303	-1.30937	-1.28246	-1.85285	-1.15632	-2.82939						4	4	4	15.9	15.9	15.9	43.115	0	13.893	498630000	15	0.163327	0.96912	-0.981864	-1.70535	AT5G13930.1	AT5G13930.1	3419	360;5933;13878;23317	AT5G13930.1 | Chalcone and stilbene synthase family protein | Chr5:4488762-4490035 FORWARD LENGTH=395 | 201606	1
AT5G13980.1	AT5G13980.1 | Glycosyl hydrolase family 38 protein | Chr5:4508626-4514334 FORWARD LENGTH=1024 | 201606;AT5G13980.2 | Glycosyl hydrolase family 38 protein | Chr5:4508626-4514334 FORWARD LENGTH=1024 | 201606;AT5G13980.3 | Glycosyl hydrolase family 38 protein	0.721344	3.52883	3.57396	3.74976	3.55363	3.77576	3.63077	3.67228	3.61221	3.56774						27	27	27	35.2	35.2	35.2	115.9	0	120.72	17279000000	246	0.721344	0.979339	-0.0358718	-0.382794	AT5G13980.1;AT5G13980.2;AT5G13980.3	AT5G13980.1;AT5G13980.2;AT5G13980.3	3420	605;4871;6039;6684;8177;8620;9263;10923;11924;12120;12424;12576;12581;12941;13595;13923;14275;14447;14860;17640;19307;20547;21023;23370;24632;24964;25266	AT5G13980.1 | Glycosyl hydrolase family 38 protein | Chr5:4508626-4514334 FORWARD LENGTH=1024 | 201606;AT5G13980.2 | Glycosyl hydrolase family 38 protein | Chr5:4508626-4514334 FORWARD LENGTH=1024 | 201606;AT5G13980.3 | Glycosyl hydrolase family 38 protein	3
AT5G14030.5	AT5G14030.5 | translocon-associated protein beta (TRAPB) family protein | Chr5:4526878-4527917 FORWARD LENGTH=159 | 201606;AT5G14030.4 | translocon-associated protein beta (TRAPB) family protein | Chr5:4526878-4528253 FORWARD LENGTH=195 | 201606;AT5G14030.	0.309394	0.518858	0.657775	0.636836	0.631639	0.629303	0.888989	0.323101	0.886946	0.430389						3	3	3	35.8	35.8	35.8	17.225	0	9.9048	2170700000	9	0.309394	0.96912	-0.112154	-1.16324	AT5G14030.5;AT5G14030.4;AT5G14030.3;AT5G14030.2;AT5G14030.1	AT5G14030.5;AT5G14030.4;AT5G14030.3;AT5G14030.2;AT5G14030.1	3421	9011;12796;23864	AT5G14030.5 | translocon-associated protein beta (TRAPB) family protein | Chr5:4526878-4527917 FORWARD LENGTH=159 | 201606;AT5G14030.4 | translocon-associated protein beta (TRAPB) family protein | Chr5:4526878-4528253 FORWARD LENGTH=195 | 201606;AT5G14030.	5
AT5G14040.1	AT5G14040.1 | phosphate transporter 3%3B1 | Chr5:4531059-4532965 REVERSE LENGTH=375 | 201606	0.939409	4.54877	4.57972	4.59436	4.61135	4.54846	4.55725	4.57492	4.51548	4.35188						15	15	15	43.7	43.7	43.7	40.089	0	78.238	33941000000	183	0.939409	0.994514	0.00192674	0.0808981	AT5G14040.1;AT3G48850.1	AT5G14040.1	3422	2437;6199;6508;7478;8207;9183;10382;11588;12341;18606;19114;21900;22554;23680;24677	AT5G14040.1 | phosphate transporter 3%3B1 | Chr5:4531059-4532965 REVERSE LENGTH=375 | 201606	2
AT5G14120.1	AT5G14120.1 | Major facilitator superfamily protein | Chr5:4556308-4558447 FORWARD LENGTH=579 | 201606;AT3G01930.3 | Major facilitator superfamily protein | Chr3:319806-321488 REVERSE LENGTH=436 | 201606;AT3G01930.2 | Major facilitator superfamily protein	0.121181	-0.531029	-0.681975	-0.207507	0.128977	-0.216366	-0.246146	-0.31876	-0.107794	-0.197729						4	4	4	7.9	7.9	7.9	63.148	0	8.4134	1177400000	25	0.121181	0.96912	-0.362325	-1.96268	AT5G14120.1;AT3G01930.3;AT3G01930.2;AT3G01930.1;AT5G50630.1;AT5G50520.1	AT5G14120.1;AT3G01930.3;AT3G01930.2	3423	8657;9824;10336;19850	AT5G14120.1 | Major facilitator superfamily protein | Chr5:4556308-4558447 FORWARD LENGTH=579 | 201606;AT3G01930.3 | Major facilitator superfamily protein | Chr3:319806-321488 REVERSE LENGTH=436 | 201606;AT3G01930.2 | Major facilitator superfamily protein	6
AT5G14130.1	AT5G14130.1 | Peroxidase superfamily protein | Chr5:4558862-4560028 REVERSE LENGTH=330 | 201606;AT5G14130.2 | Peroxidase superfamily protein | Chr5:4558862-4560151 REVERSE LENGTH=371 | 201606	0.102695	-2.89919	-3.7652	-3.77388	-2.6965	-3.05158	-2.71559	-4.79611	-2.98196	-3.92608						3	3	3	16.4	16.4	16.4	35.858	0	4.3163	150740000	6	0.102695	0.96912	-0.658199	-2.10823	AT5G14130.1;AT5G14130.2	AT5G14130.1;AT5G14130.2	3424	8277;17988;20416	AT5G14130.1 | Peroxidase superfamily protein | Chr5:4558862-4560028 REVERSE LENGTH=330 | 201606;AT5G14130.2 | Peroxidase superfamily protein | Chr5:4558862-4560151 REVERSE LENGTH=371 | 201606	2
AT5G14170.1	AT5G14170.1 | SWIB/MDM2 domain superfamily protein | Chr5:4568696-4570444 REVERSE LENGTH=534 | 201606	0.488733	-1.84859	-1.60943	-1.67375	-1.8669	-1.55843	-2.10051	-1.95728	-2.00805	-1.7363						3	3	3	9.4	9.4	9.4	59.27	0	20.865	400380000	26	0.488733	0.96912	0.131358	0.76159	AT5G14170.1	AT5G14170.1	3426	4920;10689;21923	AT5G14170.1 | SWIB/MDM2 domain superfamily protein | Chr5:4568696-4570444 REVERSE LENGTH=534 | 201606	1
AT5G14200.1	AT5G14200.1 | isopropylmalate dehydrogenase 1 | Chr5:4576220-4578111 FORWARD LENGTH=409 | 201606;AT5G14200.3 | isopropylmalate dehydrogenase 1 | Chr5:4576220-4577962 FORWARD LENGTH=388 | 201606;AT5G14200.2 | isopropylmalate dehydrogenase 1 | Chr5:4576220-4	0.0192634	4.10069	4.13893	4.09601	3.95788	3.78667	3.9455	3.76938	3.60688	3.71205						18	18	9	58.2	58.2	35.9	44.161	0	109.95	21268000000	196	0.0192634	0.96912	0.215194	3.79033	AT5G14200.1;AT5G14200.3;AT5G14200.2	AT5G14200.1;AT5G14200.3;AT5G14200.2	3427	836;1542;1563;5300;5358;5375;5862;8147;10085;14610;17097;18172;20701;21986;22443;23878;24910;25165	AT5G14200.1 | isopropylmalate dehydrogenase 1 | Chr5:4576220-4578111 FORWARD LENGTH=409 | 201606;AT5G14200.3 | isopropylmalate dehydrogenase 1 | Chr5:4576220-4577962 FORWARD LENGTH=388 | 201606;AT5G14200.2 | isopropylmalate dehydrogenase 1 | Chr5:4576220-4	3
AT5G14220.1	AT5G14220.1 | Flavin containing amine oxidoreductase family | Chr5:4583506-4587369 REVERSE LENGTH=508 | 201606;AT5G14220.4 | Flavin containing amine oxidoreductase family | Chr5:4583506-4587513 REVERSE LENGTH=556 | 201606;AT5G14220.5 | Flavin containing am	0.298279	-1.43878	-1.00212	-0.971965	-1.17033	-1.45904	-1.41182	-1.08865	-1.49738	-1.44595						6	6	6	19.5	19.5	19.5	55.63	0	9.8384	578150000	17	0.298279	0.96912	0.209442	1.19447	AT5G14220.1;AT5G14220.4;AT5G14220.5;AT5G14220.3;AT5G14220.2	AT5G14220.1;AT5G14220.4;AT5G14220.5;AT5G14220.3;AT5G14220.2	3428	55;636;16241;18233;18744;22127	AT5G14220.1 | Flavin containing amine oxidoreductase family | Chr5:4583506-4587369 REVERSE LENGTH=508 | 201606;AT5G14220.4 | Flavin containing amine oxidoreductase family | Chr5:4583506-4587513 REVERSE LENGTH=556 | 201606;AT5G14220.5 | Flavin containing am	5
AT5G14250.1	AT5G14250.1 | Proteasome component (PCI) domain protein | Chr5:4597970-4600561 FORWARD LENGTH=429 | 201606;AT5G14250.2 | Proteasome component (PCI) domain protein | Chr5:4597970-4599986 FORWARD LENGTH=356 | 201606	0.970098	0.139364	0.585193	0.338923	0.369816	0.282175	0.395526	0.256016	0.0886784	0.15361						11	11	11	37.1	37.1	37.1	47.74	0	34.249	1727900000	63	0.970098	0.996541	0.00532118	0.0398824	AT5G14250.1;AT5G14250.2	AT5G14250.1;AT5G14250.2	3430	513;4166;6656;6731;9017;10322;14834;16467;18844;19778;24752	AT5G14250.1 | Proteasome component (PCI) domain protein | Chr5:4597970-4600561 FORWARD LENGTH=429 | 201606;AT5G14250.2 | Proteasome component (PCI) domain protein | Chr5:4597970-4599986 FORWARD LENGTH=356 | 201606	2
AT5G14260.3	AT5G14260.3 | Rubisco methyltransferase family protein | Chr5:4601139-4603873 FORWARD LENGTH=514 | 201606;AT5G14260.2 | Rubisco methyltransferase family protein | Chr5:4601139-4603873 FORWARD LENGTH=514 | 201606;AT5G14260.1 | Rubisco methyltransferase fami	0.319895	-2.57441	-2.68036	-2.80347	-2.97527	-2.56877	-3.11759	-2.60762	-4.25809	-4.21875						3	3	3	8.6	8.6	8.6	57.585	0	9.5223	171890000	11	0.319895	0.96912	0.201128	1.13468	AT5G14260.3;AT5G14260.2;AT5G14260.1;AT5G14260.4	AT5G14260.3;AT5G14260.2;AT5G14260.1;AT5G14260.4	3431	2136;22940;23093	AT5G14260.3 | Rubisco methyltransferase family protein | Chr5:4601139-4603873 FORWARD LENGTH=514 | 201606;AT5G14260.2 | Rubisco methyltransferase family protein | Chr5:4601139-4603873 FORWARD LENGTH=514 | 201606;AT5G14260.1 | Rubisco methyltransferase fami	4
AT5G14520.1	AT5G14520.1 | pescadillo-like protein | Chr5:4680789-4684330 REVERSE LENGTH=590 | 201606	0.428154	-2.19874	-1.42016	-1.46417	-3.53271	-1.78513	-1.54831	-1.53547	-1.65314	-1.62893						5	5	5	16.6	16.6	16.6	67.943	0	12.28	451780000	9	0.428154	0.96912	0.59436	0.88083	AT5G14520.1	AT5G14520.1	3433	3053;11063;12959;16150;22184	AT5G14520.1 | pescadillo-like protein | Chr5:4680789-4684330 REVERSE LENGTH=590 | 201606	1
AT5G14590.1	AT5G14590.1 | Isocitrate/isopropylmalate dehydrogenase family protein | Chr5:4703533-4706627 REVERSE LENGTH=485 | 201606	0.561851	2.07709	2.14177	2.11211	2.09794	1.99488	2.14637	2.13399	2.07753	1.94963						18	14	14	40.6	35.1	35.1	54.195	0	78.037	6680100000	129	0.561851	0.96912	0.0305916	0.631758	AT5G14590.1	AT5G14590.1	3434	568;2626;3083;3225;3272;8587;9271;11182;12122;12406;13095;13619;15175;16325;18599;21015;24559;24841	AT5G14590.1 | Isocitrate/isopropylmalate dehydrogenase family protein | Chr5:4703533-4706627 REVERSE LENGTH=485 | 201606	1
AT5G14740.9	AT5G14740.9 | carbonic anhydrase 2 | Chr5:4760536-4762382 FORWARD LENGTH=259 | 201606;AT5G14740.8 | carbonic anhydrase 2 | Chr5:4760536-4762382 FORWARD LENGTH=259 | 201606;AT5G14740.7 | carbonic anhydrase 2 | Chr5:4760536-4762382 FORWARD LENGTH=259 | 20160	0.698914	0.146225	-0.307166	-0.207156	0.0478687	0.016077	-0.228791	-0.0785255	0.150566	0.0192509						13	6	6	65.3	30.5	30.5	28.344	0	27.792	1355000000	42	0.698914	0.972879	-0.0677506	-0.415772	AT5G14740.9;AT5G14740.8;AT5G14740.7;AT5G14740.6;AT5G14740.2;AT5G14740.1;AT5G14740.5;AT5G14740.4;AT5G14740.3	AT5G14740.9;AT5G14740.8;AT5G14740.7;AT5G14740.6;AT5G14740.2;AT5G14740.1;AT5G14740.5;AT5G14740.4;AT5G14740.3	3436	4315;5066;8350;8500;11352;12069;16282;22160;22384;22988;24671;24827;25142	AT5G14740.9 | carbonic anhydrase 2 | Chr5:4760536-4762382 FORWARD LENGTH=259 | 201606;AT5G14740.8 | carbonic anhydrase 2 | Chr5:4760536-4762382 FORWARD LENGTH=259 | 201606;AT5G14740.7 | carbonic anhydrase 2 | Chr5:4760536-4762382 FORWARD LENGTH=259 | 20160	9
AT5G14780.3	AT5G14780.3 | formate dehydrogenase | Chr5:4777750-4779190 FORWARD LENGTH=358 | 201606;AT5G14780.2 | formate dehydrogenase | Chr5:4777627-4779190 FORWARD LENGTH=370 | 201606;AT5G14780.1 | formate dehydrogenase | Chr5:4777043-4779190 FORWARD LENGTH=384 | 20	0.0103062	3.21769	3.01452	3.12687	3.41631	3.65424	3.52679	3.37488	3.63465	3.64084						14	14	14	53.1	53.1	53.1	39.63	0	63.19	14851000000	123	0.0103062	0.96912	-0.412755	-4.56417	AT5G14780.3;AT5G14780.2;AT5G14780.1	AT5G14780.3;AT5G14780.2;AT5G14780.1	3437	1511;2925;4036;7211;7628;7707;9038;9465;13728;14522;16192;16677;17477;20874	AT5G14780.3 | formate dehydrogenase | Chr5:4777750-4779190 FORWARD LENGTH=358 | 201606;AT5G14780.2 | formate dehydrogenase | Chr5:4777627-4779190 FORWARD LENGTH=370 | 201606;AT5G14780.1 | formate dehydrogenase | Chr5:4777043-4779190 FORWARD LENGTH=384 | 20	3
AT5G14800.1	AT5G14800.1 | pyrroline-5- carboxylate (P5C) reductase | Chr5:4786190-4787618 REVERSE LENGTH=276 | 201606;AT5G14800.2 | pyrroline-5- carboxylate (P5C) reductase | Chr5:4786353-4787618 REVERSE LENGTH=223 | 201606	0.399728	-0.793114	-0.66759	-0.461129	-0.709772	-0.75717	-0.730994	-0.941446	-0.730383	-0.647917						7	7	7	39.1	39.1	39.1	28.624	0	21.7	848270000	39	0.399728	0.96912	0.0920343	0.941563	AT5G14800.1;AT5G14800.2	AT5G14800.1;AT5G14800.2	3439	2741;3901;5076;5625;9137;9943;14174	AT5G14800.1 | pyrroline-5- carboxylate (P5C) reductase | Chr5:4786190-4787618 REVERSE LENGTH=276 | 201606;AT5G14800.2 | pyrroline-5- carboxylate (P5C) reductase | Chr5:4786353-4787618 REVERSE LENGTH=223 | 201606	2
AT5G14920.1	AT5G14920.1 | Gibberellin-regulated family protein | Chr5:4826598-4827761 FORWARD LENGTH=275 | 201606	0.935454	-3.52928	-4.02825	-0.796811	-4.25067	-0.319666	-4.20953	-0.458134	-0.352423	-2.92657						2	2	2	6.9	6.9	6.9	29.138	0.0026219	2.6745	913540000	4	0.935454	0.994514	0.14184	0.0861944	AT5G14920.1	AT5G14920.1	3440	2401;9960	AT5G14920.1 | Gibberellin-regulated family protein | Chr5:4826598-4827761 FORWARD LENGTH=275 | 201606	1
AT5G15090.2	AT5G15090.2 | voltage dependent anion channel 3 | Chr5:4889641-4891389 REVERSE LENGTH=274 | 201606;AT5G15090.1 | voltage dependent anion channel 3 | Chr5:4889641-4891389 REVERSE LENGTH=274 | 201606	0.00838362	3.06804	3.20032	3.21682	2.95189	2.88823	2.86689	2.9233	2.95193	3.35685						11	8	8	46.4	41.6	41.6	29.21	0	100.77	11693000000	100	0.00838362	0.941837	0.259388	4.84271	AT5G15090.2;AT5G15090.1	AT5G15090.2;AT5G15090.1	3441	2714;5393;8584;8585;8784;9382;16601;18731;22970;23415;23845	AT5G15090.2 | voltage dependent anion channel 3 | Chr5:4889641-4891389 REVERSE LENGTH=274 | 201606;AT5G15090.1 | voltage dependent anion channel 3 | Chr5:4889641-4891389 REVERSE LENGTH=274 | 201606	2
AT5G15180.1	AT5G15180.1 | Peroxidase superfamily protein | Chr5:4930561-4932211 FORWARD LENGTH=329 | 201606	0.378024	1.59415	1.50873	1.47243	1.53587	1.6844	1.53673	1.02992	1.41536	0.92057						8	6	6	31	22.8	22.8	36.225	0	26.234	3776600000	47	0.378024	0.96912	-0.0605612	-0.990443	AT5G15180.1	AT5G15180.1	3442	2416;2831;4356;7599;8270;10429;15525;20634	AT5G15180.1 | Peroxidase superfamily protein | Chr5:4930561-4932211 FORWARD LENGTH=329 | 201606	1
AT5G15200.1	AT5G15200.1 | Ribosomal protein S4 | Chr5:4935124-4936334 REVERSE LENGTH=198 | 201606;AT5G15200.2 | Ribosomal protein S4 | Chr5:4935602-4936334 REVERSE LENGTH=156 | 201606	0.996726	3.60593	3.73335	3.74893	3.85776	3.50181	3.73013	3.48011	3.61927	3.37091						11	11	5	41.4	41.4	20.7	23.036	0	30.528	17395000000	85	0.996726	0.998173	-0.000495593	-0.00436483	AT5G15200.1;AT5G15200.2	AT5G15200.1;AT5G15200.2	3443	9445;9446;10211;12949;14556;15097;18174;18197;22758;23691;24913	AT5G15200.1 | Ribosomal protein S4 | Chr5:4935124-4936334 REVERSE LENGTH=198 | 201606;AT5G15200.2 | Ribosomal protein S4 | Chr5:4935602-4936334 REVERSE LENGTH=156 | 201606	2
AT5G15350.1	AT5G15350.1 | early nodulin-like protein 17 | Chr5:4985184-4986154 REVERSE LENGTH=172 | 201606	0.422746	0.306536	0.0636606	0.500823	0.468021	0.257456	0.560399	0.0753841	0.479889	0.202477						2	2	2	12.2	12.2	12.2	19.435	0	6.0439	1760200000	29	0.422746	0.96912	-0.138286	-0.892121	AT5G15350.1	AT5G15350.1	3445	9755;20524	AT5G15350.1 | early nodulin-like protein 17 | Chr5:4985184-4986154 REVERSE LENGTH=172 | 201606	1
AT5G15400.1	AT5G15400.1 | U-box domain-containing protein | Chr5:4997764-5002907 REVERSE LENGTH=1038 | 201606	0.887871	-3.76958	-3.91446	-2.65948	-4.15403	-2.99355	-2.94364	-3.05133	-2.65866	-2.99101						4	4	4	5.7	5.7	5.7	117.53	0	6.961	220630000	8	0.887871	0.989492	-0.0840996	-0.150207	AT5G15400.1	AT5G15400.1	3446	1456;7608;19560;23183	AT5G15400.1 | U-box domain-containing protein | Chr5:4997764-5002907 REVERSE LENGTH=1038 | 201606	1
AT5G15450.1	AT5G15450.1 | casein lytic proteinase B3 | Chr5:5014399-5018255 REVERSE LENGTH=968 | 201606	0.52481	-1.19249	-1.3321	-1.39509	-1.2338	-1.04684	-1.39477	-1.24067	-1.4696	-1.36177						10	10	9	15.5	15.5	14.2	108.94	0	21.123	565930000	35	0.52481	0.96912	-0.0814231	-0.695896	AT5G15450.1;AT4G14670.1	AT5G15450.1	3447	3253;3770;10186;10928;11227;11609;13578;16607;22906;24134	AT5G15450.1 | casein lytic proteinase B3 | Chr5:5014399-5018255 REVERSE LENGTH=968 | 201606	2
AT5G15490.1	AT5G15490.1 | UDP-glucose 6-dehydrogenase family protein | Chr5:5027872-5029314 REVERSE LENGTH=480 | 201606	0.581939	-2.36817	-2.40269	-2.37518	-2.25786	-4.61258	-1.82864	-3.62856	-2.63321	-2.58776						11	2	2	29.6	5.2	5.2	53.117	0	3.9676	248300000	10	0.581939	0.96912	0.517684	0.598185	AT5G15490.1	AT5G15490.1	3448	54;4143;5811;5832;6329;6781;9909;9919;12451;14706;15595	AT5G15490.1 | UDP-glucose 6-dehydrogenase family protein | Chr5:5027872-5029314 REVERSE LENGTH=480 | 201606	1
AT5G15550.2	AT5G15550.2 | Transducin/WD40 repeat-like superfamily protein | Chr5:5059315-5062003 REVERSE LENGTH=402 | 201606;AT5G15550.3 | Transducin/WD40 repeat-like superfamily protein | Chr5:5059051-5062003 REVERSE LENGTH=433 | 201606;AT5G15550.1 | Transducin/WD40	0.810268	-4.28396	-3.39945	-3.74768	-3.68629	-4.17076	-3.29654	-3.94262	-4.08649	-4.32759						2	2	2	7.2	7.2	7.2	44.166	0	16.95	78194000	13	0.810268	0.979783	-0.0924978	-0.256429	AT5G15550.2;AT5G15550.3;AT5G15550.1	AT5G15550.2;AT5G15550.3;AT5G15550.1	3449	13367;15797	AT5G15550.2 | Transducin/WD40 repeat-like superfamily protein | Chr5:5059315-5062003 REVERSE LENGTH=402 | 201606;AT5G15550.3 | Transducin/WD40 repeat-like superfamily protein | Chr5:5059051-5062003 REVERSE LENGTH=433 | 201606;AT5G15550.1 | Transducin/WD40	3
AT5G15650.1	AT5G15650.1 | reversibly glycosylated polypeptide 2 | Chr5:5092203-5094093 FORWARD LENGTH=360 | 201606	0.553458	5.10121	5.11487	5.31029	5.32505	5.12707	5.2462	5.09038	5.3025	5.18392						22	22	9	74.4	74.4	35.6	40.89	0	148.4	51723000000	301	0.553458	0.96912	-0.0573187	-0.646025	AT5G15650.1	AT5G15650.1	3452	1760;1833;2164;2775;3299;4322;4674;4818;4819;8076;8886;10475;12056;12461;14773;16413;16468;20738;22788;24744;24981;25370	AT5G15650.1 | reversibly glycosylated polypeptide 2 | Chr5:5092203-5094093 FORWARD LENGTH=360 | 201606	1
AT5G15910.2	AT5G15910.2 | NAD(P)-binding Rossmann-fold superfamily protein | Chr5:5193833-5195202 FORWARD LENGTH=228 | 201606;AT5G15910.1 | NAD(P)-binding Rossmann-fold superfamily protein | Chr5:5193207-5195202 FORWARD LENGTH=269 | 201606	0.31558	-1.10648	-1.03292	-0.999707	-1.00783	-1.35987	-1.14067	-1.02727	-1.07223	-1.19852						3	3	3	20.2	20.2	20.2	24.237	0	23.222	651580000	39	0.31558	0.96912	0.123089	1.14631	AT5G15910.2;AT5G15910.1	AT5G15910.2;AT5G15910.1	3454	233;11093;14376	AT5G15910.2 | NAD(P)-binding Rossmann-fold superfamily protein | Chr5:5193833-5195202 FORWARD LENGTH=228 | 201606;AT5G15910.1 | NAD(P)-binding Rossmann-fold superfamily protein | Chr5:5193207-5195202 FORWARD LENGTH=269 | 201606	2
AT5G16050.2	AT5G16050.2 | general regulatory factor 5 | Chr5:5244008-5245402 REVERSE LENGTH=268 | 201606;AT5G16050.1 | general regulatory factor 5 | Chr5:5244008-5245402 REVERSE LENGTH=268 | 201606	0.858329	3.38949	3.59654	3.55339	3.58952	3.34483	3.54882	3.42066	3.4469	3.41194						15	9	5	64.6	47	28	30.182	0	82.519	15809000000	82	0.858329	0.988563	0.0187515	0.190318	AT5G16050.2;AT5G16050.1	AT5G16050.2;AT5G16050.1	3457	3499;3741;4114;4545;8540;9923;10185;11862;12525;16480;17436;18393;21699;22201;24800	AT5G16050.2 | general regulatory factor 5 | Chr5:5244008-5245402 REVERSE LENGTH=268 | 201606;AT5G16050.1 | general regulatory factor 5 | Chr5:5244008-5245402 REVERSE LENGTH=268 | 201606	2
AT5G16070.1	AT5G16070.1 | TCP-1/cpn60 chaperonin family protein | Chr5:5247549-5251050 REVERSE LENGTH=535 | 201606	0.0964196	-0.910757	-0.628911	-0.599494	-0.929247	-1.12574	-0.886516	-0.906609	-1.09247	-1.2046						18	5	5	57.4	18.9	18.9	58.927	0	11.557	748530000	23	0.0964196	0.96912	0.267447	2.16434	AT5G16070.1	AT5G16070.1	3458	1718;4258;5378;8551;8617;15049;15128;15332;17636;17742;18097;18616;20411;20969;21378;22144;23186;23284	AT5G16070.1 | TCP-1/cpn60 chaperonin family protein | Chr5:5247549-5251050 REVERSE LENGTH=535 | 201606	1
AT5G16130.1	AT5G16130.1 | Ribosomal protein S7e family protein | Chr5:5268984-5269912 FORWARD LENGTH=190 | 201606	0.338016	1.46869	1.45349	1.61942	1.56291	1.54567	1.62113	1.09036	1.51875	1.34433						8	5	5	50	40	40	22.06	0	55.873	3923300000	48	0.338016	0.96912	-0.0627063	-1.08735	AT5G16130.1	AT5G16130.1	3459	2249;3208;3440;4006;11819;13104;15934;21142	AT5G16130.1 | Ribosomal protein S7e family protein | Chr5:5268984-5269912 FORWARD LENGTH=190 | 201606	1
AT5G16150.3	AT5G16150.3 | plastidic GLC translocator | Chr5:5272904-5275678 FORWARD LENGTH=546 | 201606;AT5G16150.2 | plastidic GLC translocator | Chr5:5272904-5275678 FORWARD LENGTH=546 | 201606;AT5G16150.1 | plastidic GLC translocator | Chr5:5272904-5275678 FORWARD	0.841336	-0.886652	-0.776305	-1.53714	-0.856728	-1.22878	-1.28964	-1.03186	-1.16525	-1.27914						3	3	3	12.3	12.3	12.3	56.969	0	27.668	654990000	27	0.841336	0.987482	0.0583487	0.213557	AT5G16150.3;AT5G16150.2;AT5G16150.1	AT5G16150.3;AT5G16150.2;AT5G16150.1	3460	3380;18343;19230	AT5G16150.3 | plastidic GLC translocator | Chr5:5272904-5275678 FORWARD LENGTH=546 | 201606;AT5G16150.2 | plastidic GLC translocator | Chr5:5272904-5275678 FORWARD LENGTH=546 | 201606;AT5G16150.1 | plastidic GLC translocator | Chr5:5272904-5275678 FORWARD	3
AT5G16370.1	AT5G16370.1 | acyl activating enzyme 5 | Chr5:5356823-5358481 REVERSE LENGTH=552 | 201606	0.96852	-3.50567	0.629985	0.552049	0.157751	0.589273	-3.30232	-2.97826	0.507299	1.26226						5	5	5	13.9	13.9	13.9	60.769	0	7.1723	1635800000	11	0.96852	0.996541	0.0772194	0.0419888	AT5G16370.1;AT5G16340.1	AT5G16370.1	3465	7114;11906;18908;21711;24521	AT5G16370.1 | acyl activating enzyme 5 | Chr5:5356823-5358481 REVERSE LENGTH=552 | 201606	2
AT5G16390.2	AT5G16390.2 | chloroplastic acetylcoenzyme A carboxylase 1 | Chr5:5361554-5363020 REVERSE LENGTH=254 | 201606;AT5G16390.1 | chloroplastic acetylcoenzyme A carboxylase 1 | Chr5:5361098-5363020 REVERSE LENGTH=280 | 201606;AT5G15530.1 | biotin carboxyl carrie	0.850414	-0.344313	0.191123	-1.39767	-0.786766	-0.214895	-0.246146	-0.838997	-1.31542	-0.821056						2	2	2	14.2	14.2	14.2	26.927	0	11.954	957300000	16	0.850414	0.988563	-0.101017	-0.201125	AT5G16390.2;AT5G16390.1;AT5G15530.1	AT5G16390.2;AT5G16390.1;AT5G15530.1	3466	5705;19622	AT5G16390.2 | chloroplastic acetylcoenzyme A carboxylase 1 | Chr5:5361554-5363020 REVERSE LENGTH=254 | 201606;AT5G16390.1 | chloroplastic acetylcoenzyme A carboxylase 1 | Chr5:5361098-5363020 REVERSE LENGTH=280 | 201606;AT5G15530.1 | biotin carboxyl carrie	3
AT5G16440.1	AT5G16440.1 | isopentenyl diphosphate isomerase 1 | Chr5:5371765-5373575 FORWARD LENGTH=291 | 201606	0.719889	-0.534872	-0.0363607	-0.259385	-0.0938263	-0.704685	-0.298003	-0.497358	-0.709015	-0.680103						8	5	5	30.9	18.9	18.9	33.214	0	20.787	1059800000	35	0.719889	0.979339	0.0886323	0.384919	AT5G16440.1	AT5G16440.1	3467	5628;10070;11775;12124;13129;15252;23915;24813	AT5G16440.1 | isopentenyl diphosphate isomerase 1 | Chr5:5371765-5373575 FORWARD LENGTH=291 | 201606	1
AT5G16450.1	AT5G16450.1 | Ribonuclease E inhibitor RraA/Dimethylmenaquinone methyltransferase | Chr5:5374357-5375342 FORWARD LENGTH=166 | 201606;AT5G16450.2 | Ribonuclease E inhibitor RraA/Dimethylmenaquinone methyltransferase | Chr5:5374357-5375342 FORWARD LENGTH=166	0.82305	-0.951792	-1.36837	-0.957503	-0.913029	-1.13243	-1.12101	-1.10626	-1.10593	-1.02032						4	4	4	27.7	27.7	27.7	17.82	0	7.2973	661320000	15	0.82305	0.983547	-0.0370646	-0.238726	AT5G16450.1;AT5G16450.2;AT3G02770.1	AT5G16450.1;AT5G16450.2;AT3G02770.1	3468	1353;3873;17653;23318	AT5G16450.1 | Ribonuclease E inhibitor RraA/Dimethylmenaquinone methyltransferase | Chr5:5374357-5375342 FORWARD LENGTH=166 | 201606;AT5G16450.2 | Ribonuclease E inhibitor RraA/Dimethylmenaquinone methyltransferase | Chr5:5374357-5375342 FORWARD LENGTH=166	3
AT5G16470.1	AT5G16470.1 | zinc finger (C2H2 type) family protein | Chr5:5379516-5379830 FORWARD LENGTH=104 | 201606;AT5G16470.2 | zinc finger (C2H2 type) family protein | Chr5:5379516-5379830 FORWARD LENGTH=104 | 201606	0.281932	-0.980473	-1.16884	-0.4539	-1.88365	-1.15256	-0.914815	-1.36895	-0.950243	-1.16842						4	4	4	30.8	30.8	30.8	11.239	0	7.791	663370000	20	0.281932	0.96912	0.449271	1.24245	AT5G16470.1;AT5G16470.2;AT3G02790.1	AT5G16470.1;AT5G16470.2	3469	11457;16449;16450;21195	AT5G16470.1 | zinc finger (C2H2 type) family protein | Chr5:5379516-5379830 FORWARD LENGTH=104 | 201606;AT5G16470.2 | zinc finger (C2H2 type) family protein | Chr5:5379516-5379830 FORWARD LENGTH=104 | 201606	3
AT5G16510.2	AT5G16510.2 | Alpha-1%2C4-glucan-protein synthase family protein | Chr5:5393296-5394342 FORWARD LENGTH=348 | 201606;AT5G16510.1 | Alpha-1%2C4-glucan-protein synthase family protein | Chr5:5393296-5394342 FORWARD LENGTH=348 | 201606	0.242313	0.0572948	0.0759134	-0.342546	-0.155714	-0.377197	-0.297753	-0.223307	-0.2117	-0.193344						9	9	9	32.5	32.5	32.5	38.585	0	23.173	1241300000	50	0.242313	0.96912	0.207109	1.37083	AT5G16510.2;AT5G16510.1	AT5G16510.2;AT5G16510.1	3470	4533;5318;5567;20148;20739;22321;24120;25005;25006	AT5G16510.2 | Alpha-1%2C4-glucan-protein synthase family protein | Chr5:5393296-5394342 FORWARD LENGTH=348 | 201606;AT5G16510.1 | Alpha-1%2C4-glucan-protein synthase family protein | Chr5:5393296-5394342 FORWARD LENGTH=348 | 201606	2
AT5G16550.1	AT5G16550.1 | voltage-dependent L-type calcium channel subunit | Chr5:5405526-5406641 FORWARD LENGTH=249 | 201606	0.176525	-1.97101	-1.79324	-1.68851	-1.59112	-1.72198	-1.69027	-1.38714	-1.86897	-3.41261						3	3	3	13.7	13.7	13.7	26.624	0	5.3892	404460000	16	0.176525	0.96912	-0.1498	-1.63915	AT5G16550.1	AT5G16550.1	3471	4984;17939;20697	AT5G16550.1 | voltage-dependent L-type calcium channel subunit | Chr5:5405526-5406641 FORWARD LENGTH=249 | 201606	1
AT5G16570.1	AT5G16570.1 | glutamine synthetase 1%3B4 | Chr5:5421898-5424523 REVERSE LENGTH=356 | 201606;AT5G16570.2 | glutamine synthetase 1%3B4 | Chr5:5422528-5424523 REVERSE LENGTH=249 | 201606	0.997264	-3.58192	-2.14159	-2.28441	-2.31226	-3.63506	-2.06792	-2.29102	-2.42464	-2.80408						9	2	2	28.1	8.4	8.4	38.986	0	7.2892	237580000	10	0.997264	0.998173	0.0024387	0.00364807	AT5G16570.1;AT5G16570.2	AT5G16570.1;AT5G16570.2	3472	4847;8530;8531;9362;9480;11379;17201;18159;21104	AT5G16570.1 | glutamine synthetase 1%3B4 | Chr5:5421898-5424523 REVERSE LENGTH=356 | 201606;AT5G16570.2 | glutamine synthetase 1%3B4 | Chr5:5422528-5424523 REVERSE LENGTH=249 | 201606	2
AT5G16590.1	AT5G16590.1 | Leucine-rich repeat protein kinase family protein | Chr5:5431862-5433921 FORWARD LENGTH=625 | 201606	0.700089	-1.21317	-0.963683	-1.4513	-1.04967	-1.36535	-0.985442	-1.653	-1.12176	-1.25739						7	4	4	13.3	8.6	8.6	67.463	0	15.336	605130000	20	0.700089	0.972977	-0.075895	-0.414031	AT5G16590.1	AT5G16590.1	3473	3402;8791;10994;12713;18738;19862;25254	AT5G16590.1 | Leucine-rich repeat protein kinase family protein | Chr5:5431862-5433921 FORWARD LENGTH=625 | 201606	1
AT5G16660.2	AT5G16660.2 | Low-density receptor-like protein | Chr5:5465699-5467006 REVERSE LENGTH=166 | 201606;AT5G16660.1 | Low-density receptor-like protein | Chr5:5465699-5467006 REVERSE LENGTH=168 | 201606	0.932387	0.345934	-0.0320063	0.178788	-0.0105286	0.264771	0.201247	0.638157	0.321417	0.246834						3	3	3	24.1	24.1	24.1	17.858	0	5.0059	1655500000	12	0.932387	0.994514	0.0124089	0.0903033	AT5G16660.2;AT5G16660.1	AT5G16660.2;AT5G16660.1	3475	10394;17855;20135	AT5G16660.2 | Low-density receptor-like protein | Chr5:5465699-5467006 REVERSE LENGTH=166 | 201606;AT5G16660.1 | Low-density receptor-like protein | Chr5:5465699-5467006 REVERSE LENGTH=168 | 201606	2
AT5G16710.1	AT5G16710.1 | dehydroascorbate reductase 1 | Chr5:5483312-5484926 FORWARD LENGTH=258 | 201606	0.587142	-0.00364494	-0.221635	-0.274978	-0.156939	-0.116905	-0.474654	-0.198162	-0.511595	-0.171091						5	5	5	27.9	27.9	27.9	28.514	0	58.608	1190800000	47	0.587142	0.96912	0.0827468	0.589616	AT5G16710.1	AT5G16710.1	3476	537;3672;13275;15849;24621	AT5G16710.1 | dehydroascorbate reductase 1 | Chr5:5483312-5484926 FORWARD LENGTH=258 | 201606	1
AT5G16760.1	AT5G16760.1 | Inositol 1%2C3%2C4-trisphosphate 5/6-kinase family protein | Chr5:5509890-5510849 FORWARD LENGTH=319 | 201606	0.603249	-1.00161	-0.577567	-0.623557	-0.494045	-0.669235	-0.773784	-0.754017	-4.41657	-0.716778						4	4	4	21.9	21.9	21.9	36.219	0	38.595	789920000	36	0.603249	0.96912	-0.0885579	-0.563396	AT5G16760.1	AT5G16760.1	3477	1619;6579;8790;23807	AT5G16760.1 | Inositol 1%2C3%2C4-trisphosphate 5/6-kinase family protein | Chr5:5509890-5510849 FORWARD LENGTH=319 | 201606	1
AT5G16840.3	AT5G16840.3 | binding partner of acd11 1 | Chr5:5536042-5538026 FORWARD LENGTH=257 | 201606;AT5G16840.1 | binding partner of acd11 1 | Chr5:5536042-5538026 FORWARD LENGTH=259 | 201606;AT5G16840.2 | binding partner of acd11 1 | Chr5:5536042-5538026 FORWARD	0.764079	-0.0924397	-0.296315	0.294389	-0.0510597	-0.0377922	-0.177943	-0.105267	-0.190874	-0.288691						5	5	5	25.7	25.7	25.7	27.019	0	14.815	1301600000	27	0.764079	0.979339	0.0574764	0.321289	AT5G16840.3;AT5G16840.1;AT5G16840.2	AT5G16840.3;AT5G16840.1;AT5G16840.2	3478	2060;14828;20194;22071;22659	AT5G16840.3 | binding partner of acd11 1 | Chr5:5536042-5538026 FORWARD LENGTH=257 | 201606;AT5G16840.1 | binding partner of acd11 1 | Chr5:5536042-5538026 FORWARD LENGTH=259 | 201606;AT5G16840.2 | binding partner of acd11 1 | Chr5:5536042-5538026 FORWARD	3
AT5G16880.4	AT5G16880.4 | Target of Myb protein 1 | Chr5:5549658-5551274 FORWARD LENGTH=407 | 201606;AT5G16880.2 | Target of Myb protein 1 | Chr5:5549658-5551274 FORWARD LENGTH=407 | 201606;AT5G16880.1 | Target of Myb protein 1 | Chr5:5549658-5551274 FORWARD LENGTH=40	0.551203	0.09445	-0.161321	-0.00116444	-0.125092	-0.11754	0.00689793	-0.203909	-0.1991	-0.271904						7	7	7	31.2	31.2	31.2	45.31	0	44.153	1294600000	39	0.551203	0.96912	0.0558996	0.649884	AT5G16880.4;AT5G16880.2;AT5G16880.1;AT5G16880.3	AT5G16880.4;AT5G16880.2;AT5G16880.1;AT5G16880.3	3479	1318;5157;7866;10522;13528;16778;18781	AT5G16880.4 | Target of Myb protein 1 | Chr5:5549658-5551274 FORWARD LENGTH=407 | 201606;AT5G16880.2 | Target of Myb protein 1 | Chr5:5549658-5551274 FORWARD LENGTH=407 | 201606;AT5G16880.1 | Target of Myb protein 1 | Chr5:5549658-5551274 FORWARD LENGTH=40	4
AT5G16970.1	AT5G16970.1 | alkenal reductase | Chr5:5576291-5578001 REVERSE LENGTH=345 | 201606	0.748752	0.108027	-0.128078	-0.293714	-0.12237	0.189392	-0.208003	0.0690746	0.207863	0.195154						9	9	5	45.2	45.2	27.2	38.133	0	39.983	1402600000	58	0.748752	0.979339	-0.0575946	-0.343165	AT5G16970.1;AT5G16980.3;AT5G16980.1;AT5G16980.2;AT5G16960.2;AT5G16960.1;AT1G26320.2;AT3G03080.1;AT1G26320.1	AT5G16970.1	3480	1587;4097;4703;6501;6732;9907;15553;15709;23486	AT5G16970.1 | alkenal reductase | Chr5:5576291-5578001 REVERSE LENGTH=345 | 201606	9
AT5G17000.1	AT5G17000.1 | Zinc-binding dehydrogenase family protein | Chr5:5584983-5586991 REVERSE LENGTH=345 | 201606;AT5G17000.2 | Zinc-binding dehydrogenase family protein | Chr5:5585512-5586991 REVERSE LENGTH=247 | 201606	0.604817	-1.40934	-1.07906	-1.19293	-1.27437	-0.906116	-1.24396	-1.16761	-1.24779	-1.15179						6	4	4	22.9	15.1	15.1	38.115	0	8.4462	617200000	29	0.604817	0.96912	-0.0856288	-0.560868	AT5G17000.1;AT5G17000.2	AT5G17000.1;AT5G17000.2	3481	6501;6502;6711;9907;15710;21649	AT5G17000.1 | Zinc-binding dehydrogenase family protein | Chr5:5584983-5586991 REVERSE LENGTH=345 | 201606;AT5G17000.2 | Zinc-binding dehydrogenase family protein | Chr5:5585512-5586991 REVERSE LENGTH=247 | 201606	2
AT5G17020.2	AT5G17020.2 | exportin 1A | Chr5:5594904-5602467 FORWARD LENGTH=1060 | 201606;AT5G17020.1 | exportin 1A | Chr5:5594904-5602467 FORWARD LENGTH=1075 | 201606	0.45461	1.27452	1.40284	1.31423	1.4082	1.08633	1.24799	1.29838	1.34296	1.11881						22	22	22	33.4	33.4	33.4	121.47	0	101	3460800000	142	0.45461	0.96912	0.0830189	0.827211	AT5G17020.2;AT5G17020.1;AT3G03110.1	AT5G17020.2;AT5G17020.1	3483	9;945;1966;3333;3365;3392;5635;5795;6420;13566;14017;14045;15427;15693;15905;16158;16180;16276;17028;17593;21473;24592	AT5G17020.2 | exportin 1A | Chr5:5594904-5602467 FORWARD LENGTH=1060 | 201606;AT5G17020.1 | exportin 1A | Chr5:5594904-5602467 FORWARD LENGTH=1075 | 201606	3
AT5G17170.1	AT5G17170.1 | rubredoxin family protein | Chr5:5649335-5650975 FORWARD LENGTH=271 | 201606;AT5G17170.2 | rubredoxin family protein | Chr5:5649335-5650835 FORWARD LENGTH=224 | 201606	0.817434	-1.72351	-2.84572	-2.27263	-2.43076	-1.75651	-2.36709	-1.98735	-2.32474	-2.0674						4	4	4	24.7	24.7	24.7	28.458	0	12.072	311310000	25	0.817434	0.980142	-0.0958325	-0.246493	AT5G17170.1;AT5G17170.2	AT5G17170.1;AT5G17170.2	3485	17110;17610;18703;18818	AT5G17170.1 | rubredoxin family protein | Chr5:5649335-5650975 FORWARD LENGTH=271 | 201606;AT5G17170.2 | rubredoxin family protein | Chr5:5649335-5650835 FORWARD LENGTH=224 | 201606	2
AT5G17190.1	AT5G17190.1 | B-cell receptor-associated-like protein | Chr5:5652310-5652702 FORWARD LENGTH=130 | 201606	0.416332	0.481007	0.451541	0.667558	0.527122	0.554152	0.869227	0.566677	0.573696	0.509541						3	3	2	25.4	25.4	20	14.885	0	9.2125	2096700000	23	0.416332	0.96912	-0.116799	-0.905668	AT5G17190.1	AT5G17190.1	3486	8418;10163;24828	AT5G17190.1 | B-cell receptor-associated-like protein | Chr5:5652310-5652702 FORWARD LENGTH=130 | 201606	1
AT5G17310.2	AT5G17310.2 | UDP-glucose pyrophosphorylase 2 | Chr5:5696955-5700845 REVERSE LENGTH=470 | 201606;AT5G17310.3 | UDP-glucose pyrophosphorylase 2 | Chr5:5696955-5699752 REVERSE LENGTH=385 | 201606;AT5G17310.5 | UDP-glucose pyrophosphorylase 2 | Chr5:5696955-5	0.607049	-0.720091	-0.702222	-0.688334	-1.03549	-0.565998	-0.738868	-0.821867	-0.797211	-0.683369						20	6	6	53.6	18.9	18.9	51.919	0	17.233	832130000	40	0.607049	0.96912	0.0765689	0.557277	AT5G17310.2;AT5G17310.3;AT5G17310.5;AT5G17310.1;AT5G17310.6;AT5G17310.4	AT5G17310.2;AT5G17310.3;AT5G17310.5;AT5G17310.1;AT5G17310.6;AT5G17310.4	3487	1998;2970;6428;7960;10256;11173;12176;14195;15044;15435;15500;16151;18419;19095;19551;21246;23227;23658;24029;25097	AT5G17310.2 | UDP-glucose pyrophosphorylase 2 | Chr5:5696955-5700845 REVERSE LENGTH=470 | 201606;AT5G17310.3 | UDP-glucose pyrophosphorylase 2 | Chr5:5696955-5699752 REVERSE LENGTH=385 | 201606;AT5G17310.5 | UDP-glucose pyrophosphorylase 2 | Chr5:5696955-5	6
AT5G17330.1	AT5G17330.1 | glutamate decarboxylase | Chr5:5711141-5714839 FORWARD LENGTH=502 | 201606	0.0233252	3.99259	4.13015	4.08907	3.75987	3.86094	3.92198	3.89792	3.86818	3.82153						19	19	15	51	51	41.2	57.066	0	95.27	21321000000	179	0.0233252	0.96912	0.223002	3.57242	AT5G17330.1;AT2G02010.1;AT2G02010.2;AT2G02000.1;AT3G17760.2;AT3G17760.1;AT3G17720.1	AT5G17330.1	3488	2769;3104;3727;4135;5097;5434;8823;13632;13960;14209;16374;16939;17051;17372;18666;19087;23257;24849;24947	AT5G17330.1 | glutamate decarboxylase | Chr5:5711141-5714839 FORWARD LENGTH=502 | 201606	7
AT5G17380.1	AT5G17380.1 | Thiamine pyrophosphate dependent pyruvate decarboxylase family protein | Chr5:5724920-5726720 REVERSE LENGTH=572 | 201606	0.319298	2.0045	2.1404	1.83433	1.87325	1.84014	1.94583	1.92335	1.89948	1.93898						14	14	14	32	32	32	61.47	0	47.627	5352200000	96	0.319298	0.96912	0.106673	1.13628	AT5G17380.1	AT5G17380.1	3489	4013;4970;7558;8336;9226;11242;12212;12236;14287;15056;17138;17240;18611;18676	AT5G17380.1 | Thiamine pyrophosphate dependent pyruvate decarboxylase family protein | Chr5:5724920-5726720 REVERSE LENGTH=572 | 201606	1
AT5G17530.5	AT5G17530.5 | phosphoglucosamine mutase family protein | Chr5:5777716-5781863 FORWARD LENGTH=542 | 201606;AT5G17530.7 | phosphoglucosamine mutase family protein | Chr5:5778168-5781863 FORWARD LENGTH=581 | 201606;AT5G17530.6 | phosphoglucosamine mutase fami	0.930157	-0.900673	-0.715627	-0.8198	-0.986628	-0.889261	-0.596301	-0.810087	-0.922642	-0.82608						7	7	7	25.5	25.5	25.5	58.309	0	12.809	786810000	17	0.930157	0.994514	0.01203	0.0932934	AT5G17530.5;AT5G17530.7;AT5G17530.6;AT5G17530.2;AT5G17530.1;AT5G17530.3;AT5G17530.4	AT5G17530.5;AT5G17530.7;AT5G17530.6;AT5G17530.2;AT5G17530.1;AT5G17530.3;AT5G17530.4	3490	6477;8967;11205;22294;23062;23225;23272	AT5G17530.5 | phosphoglucosamine mutase family protein | Chr5:5777716-5781863 FORWARD LENGTH=542 | 201606;AT5G17530.7 | phosphoglucosamine mutase family protein | Chr5:5778168-5781863 FORWARD LENGTH=581 | 201606;AT5G17530.6 | phosphoglucosamine mutase fami	7
AT5G17710.3	AT5G17710.3 | Co-chaperone GrpE family protein | Chr5:5839560-5841639 REVERSE LENGTH=324 | 201606;AT5G17710.1 | Co-chaperone GrpE family protein | Chr5:5839560-5841639 REVERSE LENGTH=324 | 201606;AT5G17710.2 | Co-chaperone GrpE family protein | Chr5:583956	0.33458	-4.3891	-1.46618	-1.11371	-1.42598	-0.843035	-1.23992	-1.46078	-1.093	-1.25574						4	4	4	14.8	14.8	14.8	35.493	0	5.7791	595180000	9	0.33458	0.96912	-1.15335	-1.09614	AT5G17710.3;AT5G17710.1;AT5G17710.2	AT5G17710.3;AT5G17710.1;AT5G17710.2	3491	4442;9801;17568;23966	AT5G17710.3 | Co-chaperone GrpE family protein | Chr5:5839560-5841639 REVERSE LENGTH=324 | 201606;AT5G17710.1 | Co-chaperone GrpE family protein | Chr5:5839560-5841639 REVERSE LENGTH=324 | 201606;AT5G17710.2 | Co-chaperone GrpE family protein | Chr5:583956	3
AT5G17770.1	AT5G17770.1 | NADH:cytochrome B5 reductase 1 | Chr5:5864543-5866495 REVERSE LENGTH=281 | 201606	0.721218	1.47896	1.33294	1.49419	1.42348	1.39465	1.57533	1.31428	1.38243	1.39571						12	12	12	64.4	64.4	64.4	31.49	0	38.71	3753300000	89	0.721218	0.979339	-0.029123	-0.382978	AT5G17770.1	AT5G17770.1	3492	608;1019;1441;2985;4526;5363;7229;9596;10297;18167;22150;22747	AT5G17770.1 | NADH:cytochrome B5 reductase 1 | Chr5:5864543-5866495 REVERSE LENGTH=281 | 201606	1
AT5G17820.1	AT5G17820.1 | Peroxidase superfamily protein | Chr5:5888195-5890101 REVERSE LENGTH=313 | 201606;AT5G17820.2 | Peroxidase superfamily protein | Chr5:5888195-5890260 REVERSE LENGTH=366 | 201606	0.103736	5.63493	5.8272	5.43719	5.23616	5.42305	5.42746	5.59871	5.58506	5.45998						17	17	17	73.8	73.8	73.8	34.098	0	133.99	64460000000	190	0.103736	0.96912	0.270886	2.09929	AT5G17820.1;AT5G17820.2	AT5G17820.1;AT5G17820.2	3493	1713;3746;4585;6304;6586;7508;8467;9051;11441;12673;15543;15584;16757;17109;22615;23812;24692	AT5G17820.1 | Peroxidase superfamily protein | Chr5:5888195-5890101 REVERSE LENGTH=313 | 201606;AT5G17820.2 | Peroxidase superfamily protein | Chr5:5888195-5890260 REVERSE LENGTH=366 | 201606	2
AT5G17990.1	AT5G17990.1 | tryptophan biosynthesis 1 | Chr5:5957330-5959681 FORWARD LENGTH=444 | 201606	0.14075	-1.18038	-1.14087	-1.43794	-0.630184	-1.12459	-1.02764	-0.900871	-1.20111	-1.21248						5	5	5	17.8	17.8	17.8	46.52	0	14.279	666070000	23	0.14075	0.96912	-0.325587	-1.83292	AT5G17990.1	AT5G17990.1	3495	10100;18767;20993;23255;23679	AT5G17990.1 | tryptophan biosynthesis 1 | Chr5:5957330-5959681 FORWARD LENGTH=444 | 201606	1
AT5G18070.1	AT5G18070.1 | phosphoglucosamine mutase-like protein | Chr5:5981117-5982787 FORWARD LENGTH=556 | 201606	0.755825	-4.48655	-2.68531	-3.18664	-2.97048	-3.85772	-2.91311	-3.08504	-3.84375	-2.95602						2	2	2	5.6	5.6	5.6	60.39	0.0002791	3.2288	137430000	5	0.755825	0.979339	-0.205727	-0.333045	AT5G18070.1	AT5G18070.1	3496	1924;2945	AT5G18070.1 | phosphoglucosamine mutase-like protein | Chr5:5981117-5982787 FORWARD LENGTH=556 | 201606	1
AT5G18110.1	AT5G18110.1 | Putative cap-binding protein | Chr5:5989105-5990588 REVERSE LENGTH=221 | 201606	0.343651	-2.74664	-2.71598	-2.4222	-2.94925	-2.83805	-2.5812	-2.97626	-2.67404	-2.71861						3	3	3	16.7	16.7	16.7	25.745	0	8.5197	212480000	18	0.343651	0.96912	0.161226	1.0731	AT5G18110.1	AT5G18110.1	3497	6852;19010;19845	AT5G18110.1 | Putative cap-binding protein | Chr5:5989105-5990588 REVERSE LENGTH=221 | 201606	1
AT5G18170.1	AT5G18170.1 | glutamate dehydrogenase 1 | Chr5:6006172-6008248 FORWARD LENGTH=411 | 201606	0.694711	2.16111	2.44038	2.19395	2.27099	2.24814	2.15622	2.11363	2.33473	2.35926						16	12	8	55.7	44.3	30.2	44.524	0	25.353	6704400000	61	0.694711	0.972879	0.0400279	0.422012	AT5G18170.1	AT5G18170.1	3498	2696;2949;6598;6645;7242;7716;9063;10448;11105;11483;13877;15541;17185;22072;22318;24960	AT5G18170.1 | glutamate dehydrogenase 1 | Chr5:6006172-6008248 FORWARD LENGTH=411 | 201606	1
AT5G18380.2	AT5G18380.2 | Ribosomal protein S5 domain 2-like superfamily protein | Chr5:6090128-6090693 REVERSE LENGTH=144 | 201606;AT5G18380.1 | Ribosomal protein S5 domain 2-like superfamily protein | Chr5:6090253-6090693 REVERSE LENGTH=146 | 201606;AT5G18380.3 | Ri	0.784682	3.37724	3.45416	3.39865	3.22426	3.52196	3.58303	3.20764	3.41384	3.19076						9	9	1	50.7	50.7	6.9	16.544	0	40.461	14593000000	63	0.784682	0.979339	-0.0330648	-0.292173	AT5G18380.2;AT5G18380.1;AT5G18380.3;AT3G04230.1	AT5G18380.2;AT5G18380.1;AT5G18380.3;AT3G04230.1	3501	1413;4971;6163;10216;14192;20412;21086;25371;25372	AT5G18380.2 | Ribosomal protein S5 domain 2-like superfamily protein | Chr5:6090128-6090693 REVERSE LENGTH=144 | 201606;AT5G18380.1 | Ribosomal protein S5 domain 2-like superfamily protein | Chr5:6090253-6090693 REVERSE LENGTH=146 | 201606;AT5G18380.3 | Ri	4
AT5G18400.1	AT5G18400.1 | Cytokine-induced anti-apoptosis inhibitor 1%2C Fe-S biogenesi | Chr5:6092955-6094566 REVERSE LENGTH=269 | 201606;AT5G18400.3 | Cytokine-induced anti-apoptosis inhibitor 1%2C Fe-S biogenesi | Chr5:6092955-6094876 REVERSE LENGTH=272 | 201606;AT	0.0907504	-1.56515	-1.82006	-1.66428	-1.83556	-2.09332	-1.85845	-2.06073	-2.02078	-2.11746						3	3	3	19	19	19	29.102	0	12.25	377400000	15	0.0907504	0.96912	0.245943	2.21863	AT5G18400.1;AT5G18400.3;AT5G18400.2	AT5G18400.1;AT5G18400.3;AT5G18400.2	3502	21731;23054;23948	AT5G18400.1 | Cytokine-induced anti-apoptosis inhibitor 1%2C Fe-S biogenesi | Chr5:6092955-6094566 REVERSE LENGTH=269 | 201606;AT5G18400.3 | Cytokine-induced anti-apoptosis inhibitor 1%2C Fe-S biogenesi | Chr5:6092955-6094876 REVERSE LENGTH=272 | 201606;AT	3
AT5G18420.4	AT5G18420.4 | CCR4-NOT transcription complex subunit | Chr5:6106282-6109337 REVERSE LENGTH=349 | 201606;AT5G18420.3 | CCR4-NOT transcription complex subunit | Chr5:6105638-6109337 REVERSE LENGTH=439 | 201606;AT5G18420.1 | CCR4-NOT transcription complex sub	0.558928	-2.14413	-2.02086	-2.28624	-2.54919	-2.13023	-2.08863	-2.24878	-2.51409	-2.15778						3	3	3	14.3	14.3	14.3	39.407	0	12.725	296500000	25	0.558928	0.96912	0.105606	0.636709	AT5G18420.4;AT5G18420.3;AT5G18420.1;AT5G18420.2	AT5G18420.4;AT5G18420.3;AT5G18420.1;AT5G18420.2	3503	7513;10105;23958	AT5G18420.4 | CCR4-NOT transcription complex subunit | Chr5:6106282-6109337 REVERSE LENGTH=349 | 201606;AT5G18420.3 | CCR4-NOT transcription complex subunit | Chr5:6105638-6109337 REVERSE LENGTH=439 | 201606;AT5G18420.1 | CCR4-NOT transcription complex sub	4
AT5G18470.1	AT5G18470.1 | Curculin-like (mannose-binding) lectin family protein | Chr5:6127952-6129193 FORWARD LENGTH=413 | 201606	0.00407615	-2.5177	-2.5892	-2.54707	-2.0776	-2.25531	-2.24175	-2.07999	-2.20193	-1.84155						3	3	3	10.7	10.7	10.7	45.807	0	6.5227	294030000	7	0.00407615	0.754777	-0.35977	-5.92078	AT5G18470.1	AT5G18470.1	3504	3734;7263;20514	AT5G18470.1 | Curculin-like (mannose-binding) lectin family protein | Chr5:6127952-6129193 FORWARD LENGTH=413 | 201606	1
AT5G18480.1	AT5G18480.1 | plant glycogenin-like starch initiation protein 6 | Chr5:6131307-6133787 REVERSE LENGTH=537 | 201606	0.331917	-3.95871	-3.59336	-3.3956	-2.38051	-4.07422	-2.68295	-3.90675	-3.48691	-3.38925						2	2	2	4.1	4.1	4.1	60.01	0.0038004	2.4222	160130000	4	0.331917	0.96912	-0.603331	-1.10302	AT5G18480.1	AT5G18480.1	3505	9835;16294	AT5G18480.1 | plant glycogenin-like starch initiation protein 6 | Chr5:6131307-6133787 REVERSE LENGTH=537 | 201606	1
AT5G18860.2	AT5G18860.2 | inosine-uridine preferring nucleoside hydrolase family protein | Chr5:6291023-6295581 FORWARD LENGTH=890 | 201606;AT5G18860.1 | inosine-uridine preferring nucleoside hydrolase family protein | Chr5:6291023-6295581 FORWARD LENGTH=890 | 201606	0.00564071	-2.0719	-2.02867	-1.89112	-3.15339	-4.24033	-3.80067	-2.11492	-2.95046	-3.34714						4	4	4	4.7	4.7	4.7	99.071	0	4.1234	275000000	6	0.00564071	0.848775	1.73423	5.41366	AT5G18860.2;AT5G18860.1	AT5G18860.2;AT5G18860.1	3506	6445;18492;22768;25356	AT5G18860.2 | inosine-uridine preferring nucleoside hydrolase family protein | Chr5:6291023-6295581 FORWARD LENGTH=890 | 201606;AT5G18860.1 | inosine-uridine preferring nucleoside hydrolase family protein | Chr5:6291023-6295581 FORWARD LENGTH=890 | 201606	2
AT5G18970.1	AT5G18970.1 | AWPM-19-like family protein | Chr5:6333714-6334539 REVERSE LENGTH=171 | 201606	0.339515	0.239525	0.569148	0.432567	0.308437	-3.77495	0.284961	-3.07858	0.146568	0.317785						2	2	2	13.5	13.5	13.5	18.019	0	5.0563	1696100000	13	0.339515	0.96912	1.47427	1.08354	AT5G18970.1	AT5G18970.1	3508	4993;5616	AT5G18970.1 | AWPM-19-like family protein | Chr5:6333714-6334539 REVERSE LENGTH=171 | 201606	1
AT5G19110.1	AT5G19110.1 | Eukaryotic aspartyl protease family protein | Chr5:6411720-6413170 REVERSE LENGTH=405 | 201606;AT5G19110.2 | Eukaryotic aspartyl protease family protein | Chr5:6411720-6413278 REVERSE LENGTH=441 | 201606	0.756159	1.6101	1.31349	1.62625	1.61985	1.12091	1.61525	2.05582	1.65025	2.18509						10	10	10	31.9	31.9	31.9	43.362	0	23.199	4456800000	60	0.756159	0.979339	0.0646098	0.332568	AT5G19110.1;AT5G19110.2	AT5G19110.1;AT5G19110.2	3510	1348;1826;5845;6809;9358;9393;14232;15235;17845;24495	AT5G19110.1 | Eukaryotic aspartyl protease family protein | Chr5:6411720-6413170 REVERSE LENGTH=405 | 201606;AT5G19110.2 | Eukaryotic aspartyl protease family protein | Chr5:6411720-6413278 REVERSE LENGTH=441 | 201606	2
AT5G19140.1	AT5G19140.1 | aluminum induced protein with YGL and LRDR motifs | Chr5:6423398-6425785 FORWARD LENGTH=234 | 201606;AT5G19140.2 | aluminum induced protein with YGL and LRDR motifs | Chr5:6423398-6425785 FORWARD LENGTH=222 | 201606;AT5G19140.3 | aluminum ind	0.58183	-1.12849	-1.17486	-0.892665	-1.0097	-1.16842	-0.747416	-1.23349	-1.12807	-1.10918						4	4	4	24.4	24.4	24.4	25.015	0	23.737	678910000	26	0.58183	0.96912	-0.0901562	-0.598365	AT5G19140.1;AT5G19140.2;AT5G19140.3	AT5G19140.1;AT5G19140.2;AT5G19140.3	3511	2773;11362;15972;21590	AT5G19140.1 | aluminum induced protein with YGL and LRDR motifs | Chr5:6423398-6425785 FORWARD LENGTH=234 | 201606;AT5G19140.2 | aluminum induced protein with YGL and LRDR motifs | Chr5:6423398-6425785 FORWARD LENGTH=222 | 201606;AT5G19140.3 | aluminum ind	3
AT5G19150.2	AT5G19150.2 | pfkB-like carbohydrate kinase family protein | Chr5:6426280-6428402 REVERSE LENGTH=365 | 201606;AT5G19150.1 | pfkB-like carbohydrate kinase family protein | Chr5:6426280-6428402 REVERSE LENGTH=365 | 201606	0.170938	-3.89859	-4.24547	-3.31041	-2.16476	-2.40424	-3.87878	-2.82666	-2.37584	-3.5686						2	2	2	11.8	11.8	11.8	39.269	0	9.2922	163850000	9	0.170938	0.96912	-1.00223	-1.66652	AT5G19150.2;AT5G19150.1	AT5G19150.2;AT5G19150.1	3512	20270;23169	AT5G19150.2 | pfkB-like carbohydrate kinase family protein | Chr5:6426280-6428402 REVERSE LENGTH=365 | 201606;AT5G19150.1 | pfkB-like carbohydrate kinase family protein | Chr5:6426280-6428402 REVERSE LENGTH=365 | 201606	2
AT5G19180.2	AT5G19180.2 | E1 C-terminal related 1 | Chr5:6453375-6455366 FORWARD LENGTH=404 | 201606;AT5G19180.1 | E1 C-terminal related 1 | Chr5:6453375-6455750 FORWARD LENGTH=454 | 201606	0.421183	-0.0747147	0.199504	-0.0396605	0.0417652	-0.0541821	-0.202384	-0.0273685	-0.438927	-0.180693						7	7	7	29.2	29.2	29.2	44.987	0	18.604	1320500000	36	0.421183	0.96912	0.0999765	0.895407	AT5G19180.2;AT5G19180.1	AT5G19180.2;AT5G19180.1	3513	498;5785;9419;10196;10841;16320;22871	AT5G19180.2 | E1 C-terminal related 1 | Chr5:6453375-6455366 FORWARD LENGTH=404 | 201606;AT5G19180.1 | E1 C-terminal related 1 | Chr5:6453375-6455750 FORWARD LENGTH=454 | 201606	2
AT5G19220.1	AT5G19220.1 | ADP glucose pyrophosphorylase large subunit 1 | Chr5:6463931-6466775 REVERSE LENGTH=522 | 201606	0.852191	-1.54811	-1.97998	-2.07789	-1.85217	-1.67956	-1.96532	-2.21344	-1.70827	-1.68795						4	4	4	7.5	7.5	7.5	57.673	0	6.8937	388850000	18	0.852191	0.988563	-0.036308	-0.198696	AT5G19220.1	AT5G19220.1	3514	4983;11119;16923;22690	AT5G19220.1 | ADP glucose pyrophosphorylase large subunit 1 | Chr5:6463931-6466775 REVERSE LENGTH=522 | 201606	1
AT5G19230.2	AT5G19230.2 | Glycoprotein membrane precursor GPI-anchored | Chr5:6467636-6468337 FORWARD LENGTH=189 | 201606;AT5G19230.1 | Glycoprotein membrane precursor GPI-anchored | Chr5:6467636-6468337 FORWARD LENGTH=189 | 201606	0.640387	0.140078	0.183043	-0.212071	0.150476	-0.157282	-0.122071	-0.136629	-0.30106	-0.0217838						3	3	3	21.2	21.2	21.2	20.51	0	21.014	1360300000	23	0.640387	0.96912	0.0799754	0.504573	AT5G19230.2;AT5G19230.1	AT5G19230.2;AT5G19230.1	3515	3008;16124;16633	AT5G19230.2 | Glycoprotein membrane precursor GPI-anchored | Chr5:6467636-6468337 FORWARD LENGTH=189 | 201606;AT5G19230.1 | Glycoprotein membrane precursor GPI-anchored | Chr5:6467636-6468337 FORWARD LENGTH=189 | 201606	2
AT5G19320.2	AT5G19320.2 | RAN GTPase activating protein 2 | Chr5:6505310-6506947 REVERSE LENGTH=545 | 201606;AT5G19320.1 | RAN GTPase activating protein 2 | Chr5:6505310-6506947 REVERSE LENGTH=545 | 201606	0.0927394	-1.28128	-1.25062	-1.03947	-1.30116	-1.39676	-1.46226	-1.56527	-1.21227	-1.3881						7	7	7	22.8	22.8	22.8	59.651	0	22.669	560870000	17	0.0927394	0.96912	0.196272	2.19916	AT5G19320.2;AT5G19320.1	AT5G19320.2;AT5G19320.1	3516	4123;5480;5613;10086;13607;13966;19408	AT5G19320.2 | RAN GTPase activating protein 2 | Chr5:6505310-6506947 REVERSE LENGTH=545 | 201606;AT5G19320.1 | RAN GTPase activating protein 2 | Chr5:6505310-6506947 REVERSE LENGTH=545 | 201606	2
AT5G19440.1	AT5G19440.1 | NAD(P)-binding Rossmann-fold superfamily protein | Chr5:6556493-6558123 FORWARD LENGTH=326 | 201606	0.409903	0.754414	0.880383	0.801755	0.95715	0.746325	0.948333	0.759817	0.747423	0.855682						7	7	7	28.2	28.2	28.2	35.593	0	36.59	2490500000	56	0.409903	0.96912	-0.0717516	-0.919421	AT5G19440.1	AT5G19440.1	3519	2488;5341;8892;12332;19270;21285;24147	AT5G19440.1 | NAD(P)-binding Rossmann-fold superfamily protein | Chr5:6556493-6558123 FORWARD LENGTH=326 | 201606	1
AT5G19510.1	AT5G19510.1 | Translation elongation factor EF1B/ribosomal protein S6 family protein | Chr5:6581854-6583137 REVERSE LENGTH=224 | 201606	0.476432	3.86753	3.7214	3.68411	3.78995	3.50198	3.73502	3.41932	3.55396	3.54887						9	9	7	65.6	65.6	55.4	24.201	0	75.184	17674000000	84	0.476432	0.96912	0.082029	0.784825	AT5G19510.1	AT5G19510.1	3520	2116;2224;8997;15183;19925;20073;21883;24341;24636	AT5G19510.1 | Translation elongation factor EF1B/ribosomal protein S6 family protein | Chr5:6581854-6583137 REVERSE LENGTH=224 | 201606	1
AT5G19520.2	AT5G19520.2 | mechanosensitive channel of small conductance-like 9 | Chr5:6586079-6588771 FORWARD LENGTH=742 | 201606;AT5G19520.1 | mechanosensitive channel of small conductance-like 9 | Chr5:6586079-6588771 FORWARD LENGTH=742 | 201606	0.838837	0.907822	0.995641	0.999595	1.0004	0.968094	0.95589	1.06683	1.15539	0.925104						5	5	5	11.1	11.1	11.1	84.248	0	29.735	2790400000	43	0.838837	0.986737	-0.00710964	-0.216986	AT5G19520.2;AT5G19520.1	AT5G19520.2;AT5G19520.1	3521	10328;10690;19573;20361;22565	AT5G19520.2 | mechanosensitive channel of small conductance-like 9 | Chr5:6586079-6588771 FORWARD LENGTH=742 | 201606;AT5G19520.1 | mechanosensitive channel of small conductance-like 9 | Chr5:6586079-6588771 FORWARD LENGTH=742 | 201606	2
AT5G19550.1	AT5G19550.1 | aspartate aminotransferase 2 | Chr5:6598201-6601597 FORWARD LENGTH=405 | 201606	0.311317	4.93235	4.92953	4.77837	4.46364	4.62146	4.98771	4.84595	4.93831	4.88258						26	26	21	81	81	69.6	44.266	0	153.71	39790000000	270	0.311317	0.96912	0.189143	1.15794	AT5G19550.1	AT5G19550.1	3522	517;1588;4612;5588;6093;8323;11285;11794;13610;15272;16554;17283;17365;17659;17870;19328;19764;20551;20681;20824;21761;22523;22573;22969;24006;25434	AT5G19550.1 | aspartate aminotransferase 2 | Chr5:6598201-6601597 FORWARD LENGTH=405 | 201606	1
AT5G19620.1	AT5G19620.1 | outer envelope protein of 80 kDa | Chr5:6623323-6627641 FORWARD LENGTH=732 | 201606	0.783669	-3.98841	-3.38739	-3.38826	-3.22923	-4.00384	-3.80082	-2.96692	-3.54952	-4.19545						3	3	3	5.1	5.1	5.1	79.935	0	7.9335	93149000	7	0.783669	0.979339	0.0899451	0.293598	AT5G19620.1	AT5G19620.1	3523	3259;6595;8265	AT5G19620.1 | outer envelope protein of 80 kDa | Chr5:6623323-6627641 FORWARD LENGTH=732 | 201606	1
AT5G19680.1	AT5G19680.1 | Leucine-rich repeat (LRR) family protein | Chr5:6649663-6651564 FORWARD LENGTH=328 | 201606	0.248256	-1.00428	-1.23536	-1.06633	-1.07303	-0.742168	-0.997979	-1.06139	-3.83412	-1.22579						3	3	3	9.8	9.8	9.8	36.985	0	5.3197	611330000	8	0.248256	0.96912	-0.164262	-1.35033	AT5G19680.1	AT5G19680.1	3524	12999;14959;15494	AT5G19680.1 | Leucine-rich repeat (LRR) family protein | Chr5:6649663-6651564 FORWARD LENGTH=328 | 201606	1
AT5G19690.2	AT5G19690.2 | staurosporin and temperature sensitive 3-like A | Chr5:6653010-6658214 FORWARD LENGTH=738 | 201606;AT5G19690.1 | staurosporin and temperature sensitive 3-like A | Chr5:6652649-6658214 FORWARD LENGTH=779 | 201606	0.890003	-2.02653	-1.87278	-2.07281	-1.82611	-2.50027	-1.75411	-2.46682	-2.04508	-2.15895						2	2	2	3	3	3	81.86	0	5.6065	337310000	13	0.890003	0.989492	0.0361242	0.147325	AT5G19690.2;AT5G19690.1	AT5G19690.2;AT5G19690.1	3525	2962;19401	AT5G19690.2 | staurosporin and temperature sensitive 3-like A | Chr5:6653010-6658214 FORWARD LENGTH=738 | 201606;AT5G19690.1 | staurosporin and temperature sensitive 3-like A | Chr5:6652649-6658214 FORWARD LENGTH=779 | 201606	2
AT5G19740.1	AT5G19740.1 | Peptidase M28 family protein | Chr5:6673986-6676767 FORWARD LENGTH=681 | 201606	0.391179	0.452024	0.572612	0.532937	0.488111	0.576138	0.691285	0.306871	0.510551	0.351555						11	11	11	30.5	30.5	30.5	74.738	0	42.678	1977200000	54	0.391179	0.96912	-0.065987	-0.960538	AT5G19740.1;AT4G07670.2;AT4G07670.1	AT5G19740.1	3526	1882;2045;2650;4056;9509;10154;13331;14616;18229;18769;19446	AT5G19740.1 | Peptidase M28 family protein | Chr5:6673986-6676767 FORWARD LENGTH=681 | 201606	3
AT5G19760.1	AT5G19760.1 | Mitochondrial substrate carrier family protein | Chr5:6679591-6681845 REVERSE LENGTH=298 | 201606	0.868762	3.23545	3.10455	3.14735	3.06763	3.20998	3.17916	3.15075	3.16119	3.06249						13	13	13	64.4	64.4	64.4	31.912	0	109.32	12372000000	134	0.868762	0.989492	0.0102002	0.176112	AT5G19760.1	AT5G19760.1	3527	975;1156;1442;3493;7350;7522;8378;11148;11196;15760;16116;17050;25231	AT5G19760.1 | Mitochondrial substrate carrier family protein | Chr5:6679591-6681845 REVERSE LENGTH=298 | 201606	1
AT5G19780.1	AT5G19780.1 | tubulin alpha-5 | Chr5:6687212-6688926 FORWARD LENGTH=450 | 201606;AT5G19770.1 | tubulin alpha-3 | Chr5:6682761-6684474 REVERSE LENGTH=450 | 201606	0.0015369	3.04819	3.06763	3.06266	3.2204	3.20291	3.16383	3.23434	3.24862	2.88877						19	9	7	58.4	34.2	25.8	49.654	0	58.593	12280000000	139	0.0015369	0.559305	-0.136219	-7.69168	AT5G19780.1;AT5G19770.1	AT5G19780.1;AT5G19770.1	3528	670;2047;2096;2313;2397;3954;4364;4415;4417;5033;6275;8020;10453;13674;14799;17730;19208;21770;25127	AT5G19780.1 | tubulin alpha-5 | Chr5:6687212-6688926 FORWARD LENGTH=450 | 201606;AT5G19770.1 | tubulin alpha-3 | Chr5:6682761-6684474 REVERSE LENGTH=450 | 201606	2
AT5G19820.1	AT5G19820.1 | ARM repeat superfamily protein | Chr5:6695731-6701247 REVERSE LENGTH=1116 | 201606	0.545023	2.05019	2.22488	2.11269	2.17164	2.15966	2.15809	2.12502	2.26821	2.02511						26	26	26	35.2	35.2	35.2	123.82	0	133.55	6236200000	206	0.545023	0.96912	-0.0338748	-0.660516	AT5G19820.1	AT5G19820.1	3529	1891;3683;4015;4706;7336;9825;12156;12575;13126;14282;14720;16418;17512;17770;17780;17895;17925;19467;19746;19858;20896;21135;23194;24143;24433;25435	AT5G19820.1 | ARM repeat superfamily protein | Chr5:6695731-6701247 REVERSE LENGTH=1116 | 201606	1
AT5G19860.1	AT5G19860.1 | transmembrane protein%2C putative (Protein of unknown function%2C DUF538) | Chr5:6714533-6715837 REVERSE LENGTH=181 | 201606	0.73656	0.605673	0.702712	0.64359	0.859789	0.613604	0.300954	0.594831	0.387707	0.607313						5	5	5	33.7	33.7	33.7	20.443	0	15.367	2117600000	24	0.73656	0.979339	0.0592095	0.360708	AT5G19860.1	AT5G19860.1	3530	7289;10441;12091;12862;24918	AT5G19860.1 | transmembrane protein%2C putative (Protein of unknown function%2C DUF538) | Chr5:6714533-6715837 REVERSE LENGTH=181 | 201606	1
AT5G19890.1	AT5G19890.1 | Peroxidase superfamily protein | Chr5:6724372-6725877 REVERSE LENGTH=328 | 201606	0.0541033	-0.370914	-0.881059	-0.41384	-1.16676	-1.09925	-0.887774	-1.19638	-1.19996	-1.09526						3	3	3	18.3	18.3	18.3	35.023	0	10.05	749900000	20	0.0541033	0.96912	0.495989	2.69984	AT5G19890.1	AT5G19890.1	3531	245;2971;20009	AT5G19890.1 | Peroxidase superfamily protein | Chr5:6724372-6725877 REVERSE LENGTH=328 | 201606	1
AT5G19990.3	AT5G19990.3 | regulatory particle triple-A ATPase 6A | Chr5:6752144-6754918 FORWARD LENGTH=419 | 201606;AT5G19990.1 | regulatory particle triple-A ATPase 6A | Chr5:6752144-6754918 FORWARD LENGTH=419 | 201606;AT5G19990.2 | regulatory particle triple-A ATPas	0.433083	2.65511	2.77333	2.74794	2.66804	2.66564	2.7327	2.55006	2.6469	2.53616						19	19	17	50.6	50.6	46.1	47.247	0	107.18	8974800000	153	0.433083	0.96912	0.036664	0.87064	AT5G19990.3;AT5G19990.1;AT5G19990.2;AT5G20000.1	AT5G19990.3;AT5G19990.1;AT5G19990.2;AT5G20000.1	3533	2049;4536;4833;5947;5948;9045;9573;10004;10005;15507;15690;16079;18221;21186;22253;22761;23157;23480;23773	AT5G19990.3 | regulatory particle triple-A ATPase 6A | Chr5:6752144-6754918 FORWARD LENGTH=419 | 201606;AT5G19990.1 | regulatory particle triple-A ATPase 6A | Chr5:6752144-6754918 FORWARD LENGTH=419 | 201606;AT5G19990.2 | regulatory particle triple-A ATPas	4
AT5G20010.1	AT5G20010.1 | RAS-related nuclear protein-1 | Chr5:6760364-6761747 FORWARD LENGTH=221 | 201606;AT5G55190.1 | RAN GTPase 3 | Chr5:22392285-22393957 FORWARD LENGTH=221 | 201606;AT5G20020.1 | RAS-related GTP-binding nuclear protein 2 | Chr5:6762817-6764381 FO	0.416278	4.4082	4.35831	4.51655	4.28345	4.40794	4.41849	4.26116	4.46002	4.36879						14	14	14	67	67	67	25.276	0	72.509	29389000000	143	0.416278	0.96912	0.0577275	0.905783	AT5G20010.1;AT5G55190.1;AT5G20020.1;AT5G55080.1	AT5G20010.1;AT5G55190.1;AT5G20020.1	3534	7327;9540;12082;12199;12416;12550;15123;16090;16514;16947;17127;19557;22141;24818	AT5G20010.1 | RAS-related nuclear protein-1 | Chr5:6760364-6761747 FORWARD LENGTH=221 | 201606;AT5G55190.1 | RAN GTPase 3 | Chr5:22392285-22393957 FORWARD LENGTH=221 | 201606;AT5G20020.1 | RAS-related GTP-binding nuclear protein 2 | Chr5:6762817-6764381 FO	4
AT5G20080.1	AT5G20080.1 | FAD/NAD(P)-binding oxidoreductase | Chr5:6782708-6786360 FORWARD LENGTH=328 | 201606	0.295537	1.9563	2.08104	2.10713	1.96029	1.94352	2.04085	2.02665	2.0246	2.27068						13	13	13	55.8	55.8	55.8	35.987	0	50.722	5790000000	106	0.295537	0.96912	0.0666068	1.20235	AT5G20080.1	AT5G20080.1	3537	5183;7030;7964;8364;9202;9454;10296;12938;15808;16643;17410;23782;25392	AT5G20080.1 | FAD/NAD(P)-binding oxidoreductase | Chr5:6782708-6786360 FORWARD LENGTH=328 | 201606	1
AT5G20230.1	AT5G20230.1 | blue-copper-binding protein | Chr5:6826626-6827408 FORWARD LENGTH=196 | 201606	0.112863	0.238358	-0.570104	0.654885	0.856922	0.788153	0.867839	0.557104	1.14528	0.623833						2	2	2	14.8	14.8	14.8	20.053	0	10.743	2202100000	28	0.112863	0.96912	-0.729925	-2.02492	AT5G20230.1	AT5G20230.1	3538	9328;22584	AT5G20230.1 | blue-copper-binding protein | Chr5:6826626-6827408 FORWARD LENGTH=196 | 201606	1
AT5G20250.3	AT5G20250.3 | Raffinose synthase family protein | Chr5:6834207-6836635 FORWARD LENGTH=749 | 201606;AT5G20250.2 | Raffinose synthase family protein | Chr5:6834207-6836635 FORWARD LENGTH=749 | 201606;AT5G20250.1 | Raffinose synthase family protein | Chr5:683	0.0678229	-0.772326	-0.774899	-0.855269	-1.54627	-0.960043	-1.18527	-0.921026	-1.06772	-1.29031						8	8	7	14	14	13	83.115	0	19.634	782580000	34	0.0678229	0.96912	0.429695	2.48533	AT5G20250.3;AT5G20250.2;AT5G20250.1;AT5G20250.4	AT5G20250.3;AT5G20250.2;AT5G20250.1;AT5G20250.4	3539	1762;7241;7345;11219;12177;20521;22284;24409	AT5G20250.3 | Raffinose synthase family protein | Chr5:6834207-6836635 FORWARD LENGTH=749 | 201606;AT5G20250.2 | Raffinose synthase family protein | Chr5:6834207-6836635 FORWARD LENGTH=749 | 201606;AT5G20250.1 | Raffinose synthase family protein | Chr5:683	4
AT5G20280.1	AT5G20280.1 | sucrose phosphate synthase 1F | Chr5:6844994-6849997 REVERSE LENGTH=1043 | 201606	0.218423	0.642006	0.843484	0.77148	0.832718	0.799389	1.00993	0.77231	0.84919	0.872105						14	14	12	23.4	23.4	21.8	117.32	0	42.346	2461000000	73	0.218423	0.96912	-0.128355	-1.45863	AT5G20280.1;AT4G10120.5;AT4G10120.4;AT4G10120.3;AT4G10120.2;AT4G10120.1;AT1G04920.1	AT5G20280.1	3540	1253;2948;3135;3658;5079;7029;9006;13535;15323;15451;18035;20263;23031;25418	AT5G20280.1 | sucrose phosphate synthase 1F | Chr5:6844994-6849997 REVERSE LENGTH=1043 | 201606	7
AT5G20290.1	AT5G20290.1 | Ribosomal protein S8e family protein | Chr5:6851695-6853012 REVERSE LENGTH=222 | 201606	0.347203	3.9042	3.80721	4.00986	3.78329	3.78724	3.91709	3.67687	3.8838	3.56522						9	9	9	42.8	42.8	42.8	24.993	0	89.366	19786000000	120	0.347203	0.96912	0.0778882	1.06423	AT5G20290.1;AT5G59240.1	AT5G20290.1	3541	2917;2918;5126;11845;12931;18055;18359;19213;23039	AT5G20290.1 | Ribosomal protein S8e family protein | Chr5:6851695-6853012 REVERSE LENGTH=222 | 201606	2
AT5G20350.1	AT5G20350.1 | Ankyrin repeat family protein with DHHC zinc finger domain-containing protein | Chr5:6876772-6881102 FORWARD LENGTH=620 | 201606	0.705351	-3.78234	-2.34583	-4.43774	-3.6182	-3.89214	-3.815	-2.69265	-4.07792	-3.90134						1	1	1	2.4	2.4	2.4	68.233	0	4.1073	89677000	9	0.705351	0.975023	0.253144	0.406255	AT5G20350.1	AT5G20350.1	3542	7420	AT5G20350.1 | Ankyrin repeat family protein with DHHC zinc finger domain-containing protein | Chr5:6876772-6881102 FORWARD LENGTH=620 | 201606	1
AT5G20400.1	AT5G20400.1 | 2-oxoglutarate (2OG) and Fe(II)-dependent oxygenase superfamily protein | Chr5:6894871-6896185 FORWARD LENGTH=348 | 201606	0.344139	-1.69402	-3.29741	-1.32061	-1.18182	-1.65257	-1.47838	-1.48975	-1.69311	-1.60217						4	4	4	18.7	18.7	18.7	39.677	0	10.06	443930000	17	0.344139	0.96912	-0.666421	-1.07188	AT5G20400.1;AT5G20550.1	AT5G20400.1	3543	11330;15363;17763;21768	AT5G20400.1 | 2-oxoglutarate (2OG) and Fe(II)-dependent oxygenase superfamily protein | Chr5:6894871-6896185 FORWARD LENGTH=348 | 201606	2
AT5G20490.3	AT5G20490.3 | myosin family protein with Dil | Chr5:6927064-6936079 REVERSE LENGTH=1465 | 201606;AT5G20490.1 | myosin family protein with Dil | Chr5:6927064-6936543 REVERSE LENGTH=1530 | 201606;AT5G20490.2 | myosin family protein with Dil | Chr5:6927064-69	0.113937	-1.4226	-1.57069	-1.46822	-1.60434	-1.80456	-1.56919	-1.58957	-1.15205	-3.42929						7	7	4	6.8	6.8	4.2	166.51	0	10.952	455920000	20	0.113937	0.96912	0.17219	2.01661	AT5G20490.3;AT5G20490.1;AT5G20490.2;AT1G17580.1;AT5G20470.1;AT2G31900.3;AT2G31900.5;AT2G31900.4;AT2G31900.1;AT2G31900.2	AT5G20490.3;AT5G20490.1;AT5G20490.2	3544	823;6576;12854;13138;14517;14735;21697	AT5G20490.3 | myosin family protein with Dil | Chr5:6927064-6936079 REVERSE LENGTH=1465 | 201606;AT5G20490.1 | myosin family protein with Dil | Chr5:6927064-6936543 REVERSE LENGTH=1530 | 201606;AT5G20490.2 | myosin family protein with Dil | Chr5:6927064-69	10
AT5G20500.1	AT5G20500.1 | Glutaredoxin family protein | Chr5:6938652-6939665 FORWARD LENGTH=135 | 201606	0.356093	-0.520405	-0.814311	-0.346402	-0.596201	-0.650555	-4.55358	-0.406252	-0.657589	-0.464647						3	3	3	36.3	36.3	36.3	14.827	0	34.259	949470000	11	0.356093	0.96912	1.37307	1.04237	AT5G20500.1	AT5G20500.1	3545	4407;5107;9503	AT5G20500.1 | Glutaredoxin family protein | Chr5:6938652-6939665 FORWARD LENGTH=135 | 201606	1
AT5G20630.1	AT5G20630.1 | germin 3 | Chr5:6975315-6975950 REVERSE LENGTH=211 | 201606	0.281862	3.33905	3.16304	2.66684	1.76526	3.1279	2.61525	2.57412	2.88886	2.88511						4	4	4	28.4	28.4	28.4	21.836	0	29.146	9945500000	88	0.281862	0.96912	0.553505	1.24266	AT5G20630.1	AT5G20630.1	3547	257;7602;8628;9036	AT5G20630.1 | germin 3 | Chr5:6975315-6975950 REVERSE LENGTH=211 | 201606	1
AT5G20660.1	AT5G20660.1 | Zn-dependent exopeptidases superfamily protein | Chr5:6986402-6990947 FORWARD LENGTH=910 | 201606;AT5G20660.3 | Zn-dependent exopeptidases superfamily protein | Chr5:6987193-6990947 FORWARD LENGTH=707 | 201606	0.636401	-1.47189	-1.39689	-1.34476	-1.25963	-1.94281	-1.3452	-1.35708	-3.37174	-1.5088						5	5	5	8.1	8.1	8.1	100.09	0	14.707	483860000	13	0.636401	0.96912	0.111368	0.510785	AT5G20660.1;AT5G20660.3;AT5G20660.4;AT5G20660.2	AT5G20660.1;AT5G20660.3	3548	9990;19453;19821;22783;25223	AT5G20660.1 | Zn-dependent exopeptidases superfamily protein | Chr5:6986402-6990947 FORWARD LENGTH=910 | 201606;AT5G20660.3 | Zn-dependent exopeptidases superfamily protein | Chr5:6987193-6990947 FORWARD LENGTH=707 | 201606	4
AT5G20720.4	AT5G20720.4 | chaperonin 20 | Chr5:7015015-7016354 FORWARD LENGTH=253 | 201606;AT5G20720.3 | chaperonin 20 | Chr5:7015015-7016354 FORWARD LENGTH=253 | 201606;AT5G20720.2 | chaperonin 20 | Chr5:7015015-7016354 FORWARD LENGTH=253 | 201606;AT5G20720.1 | chape	0.839899	2.45291	2.39809	1.85149	2.22034	2.31359	2.03348	2.02745	1.84476	2.22971						11	11	11	54.9	54.9	54.9	26.802	0	40.611	6321400000	69	0.839899	0.986737	0.0450252	0.215529	AT5G20720.4;AT5G20720.3;AT5G20720.2;AT5G20720.1	AT5G20720.4;AT5G20720.3;AT5G20720.2;AT5G20720.1	3549	2993;3316;4375;5063;9506;10012;11433;17295;20338;21043;24670	AT5G20720.4 | chaperonin 20 | Chr5:7015015-7016354 FORWARD LENGTH=253 | 201606;AT5G20720.3 | chaperonin 20 | Chr5:7015015-7016354 FORWARD LENGTH=253 | 201606;AT5G20720.2 | chaperonin 20 | Chr5:7015015-7016354 FORWARD LENGTH=253 | 201606;AT5G20720.1 | chape	4
AT5G20830.3	AT5G20830.3 | sucrose synthase 1 | Chr5:7050599-7054032 REVERSE LENGTH=808 | 201606;AT5G20830.2 | sucrose synthase 1 | Chr5:7050599-7054032 REVERSE LENGTH=808 | 201606;AT5G20830.1 | sucrose synthase 1 | Chr5:7050599-7054032 REVERSE LENGTH=808 | 201606	0.170279	4.64409	4.80905	4.53644	3.98053	4.24856	4.67397	4.44474	4.58095	4.5573						42	32	32	61	49	49	92.996	0	252.99	31980000000	341	0.170279	0.96912	0.362173	1.66981	AT5G20830.3;AT5G20830.2;AT5G20830.1	AT5G20830.3;AT5G20830.2;AT5G20830.1	3550	1194;2415;4436;4855;5080;5676;5844;6355;6411;6607;6863;7399;7922;8103;9706;11159;11789;12113;12238;13015;13452;13929;13981;14058;15896;16149;16517;17106;17296;18293;18673;18839;20003;20004;20965;23402;23403;24146;24354;24523;25043;25197	AT5G20830.3 | sucrose synthase 1 | Chr5:7050599-7054032 REVERSE LENGTH=808 | 201606;AT5G20830.2 | sucrose synthase 1 | Chr5:7050599-7054032 REVERSE LENGTH=808 | 201606;AT5G20830.1 | sucrose synthase 1 | Chr5:7050599-7054032 REVERSE LENGTH=808 | 201606	3
AT5G20890.1	AT5G20890.1 | TCP-1/cpn60 chaperonin family protein | Chr5:7087020-7089906 REVERSE LENGTH=527 | 201606	0.698752	3.07284	3.12352	3.24997	3.20867	2.99727	3.13869	2.87012	3.03883	2.92832						23	23	23	56	56	56	57.285	0	130.87	11813000000	220	0.698752	0.972879	0.033899	0.416012	AT5G20890.1	AT5G20890.1	3551	1412;3667;4838;7466;7984;8832;9855;10141;10243;10359;10468;10532;10809;13371;15442;17469;18173;19287;19289;21964;22197;23132;23617	AT5G20890.1 | TCP-1/cpn60 chaperonin family protein | Chr5:7087020-7089906 REVERSE LENGTH=527 | 201606	1
AT5G20920.2	AT5G20920.2 | eukaryotic translation initiation factor 2 beta subunit | Chr5:7094994-7096661 REVERSE LENGTH=267 | 201606;AT5G20920.3 | eukaryotic translation initiation factor 2 beta subunit | Chr5:7094994-7096661 REVERSE LENGTH=268 | 201606;AT5G20920.1 |	0.749979	0.507551	0.247203	0.438554	0.273312	0.458803	0.364396	0.315319	0.430923	0.110575						6	6	6	28.8	28.8	28.8	30.534	0	16.847	1776100000	33	0.749979	0.979339	0.0322657	0.341405	AT5G20920.2;AT5G20920.3;AT5G20920.1	AT5G20920.2;AT5G20920.3;AT5G20920.1	3553	4062;5439;18544;21705;21751;24169	AT5G20920.2 | eukaryotic translation initiation factor 2 beta subunit | Chr5:7094994-7096661 REVERSE LENGTH=267 | 201606;AT5G20920.3 | eukaryotic translation initiation factor 2 beta subunit | Chr5:7094994-7096661 REVERSE LENGTH=268 | 201606;AT5G20920.1 |	3
AT5G20950.2	AT5G20950.2 | Glycosyl hydrolase family protein | Chr5:7107609-7110775 REVERSE LENGTH=624 | 201606;AT5G20950.1 | Glycosyl hydrolase family protein | Chr5:7107609-7110775 REVERSE LENGTH=624 | 201606;AT5G20950.3 | Glycosyl hydrolase family protein | Chr5:710	0.140135	2.08284	2.21136	2.06131	2.26412	2.19563	2.18685	1.9199	2.34224	2.00292						12	12	11	26.4	26.4	24.8	67.926	0	77.128	6205400000	120	0.140135	0.96912	-0.0970335	-1.83669	AT5G20950.2;AT5G20950.1;AT5G20950.3;AT3G47050.2;AT3G47050.1;AT5G20940.1	AT5G20950.2;AT5G20950.1;AT5G20950.3	3554	1977;5331;7158;9394;9731;10299;10397;11614;16875;17245;20048;24856	AT5G20950.2 | Glycosyl hydrolase family protein | Chr5:7107609-7110775 REVERSE LENGTH=624 | 201606;AT5G20950.1 | Glycosyl hydrolase family protein | Chr5:7107609-7110775 REVERSE LENGTH=624 | 201606;AT5G20950.3 | Glycosyl hydrolase family protein | Chr5:710	6
AT5G20960.2	AT5G20960.2 | aldehyde oxidase 1 | Chr5:7116783-7122338 FORWARD LENGTH=1368 | 201606;AT5G20960.1 | aldehyde oxidase 1 | Chr5:7116783-7122338 FORWARD LENGTH=1368 | 201606	0.532288	2.00354	2.21279	2.11666	2.3812	2.02795	2.16795	1.97231	2.06396	1.97864						25	25	25	24.6	24.6	24.6	149.55	0	101.72	6076600000	154	0.532288	0.96912	-0.0813665	-0.682695	AT5G20960.2;AT5G20960.1	AT5G20960.2;AT5G20960.1	3555	731;950;1599;3317;4582;9243;9978;10899;11085;12061;12357;12378;12393;15009;15010;16844;17582;18845;20482;22907;22909;22910;23487;24583;24778	AT5G20960.2 | aldehyde oxidase 1 | Chr5:7116783-7122338 FORWARD LENGTH=1368 | 201606;AT5G20960.1 | aldehyde oxidase 1 | Chr5:7116783-7122338 FORWARD LENGTH=1368 | 201606	2
AT5G20970.1	AT5G20970.1 | HSP20-like chaperones superfamily protein | Chr5:7123132-7124001 FORWARD LENGTH=249 | 201606	0.518738	-0.968756	-1.0897	-0.544488	-0.835367	-0.854347	-0.476489	-0.674673	-0.48517	-0.415861						3	3	3	19.7	19.7	19.7	28.131	0	13.742	864540000	20	0.518738	0.96912	-0.14558	-0.706713	AT5G20970.1	AT5G20970.1	3556	6604;24400;24591	AT5G20970.1 | HSP20-like chaperones superfamily protein | Chr5:7123132-7124001 FORWARD LENGTH=249 | 201606	1
AT5G20990.1	AT5G20990.1 | molybdopterin biosynthesis CNX1 protein / molybdenum cofactor biosynthesis enzyme CNX1 (CNX1) | Chr5:7128737-7133397 REVERSE LENGTH=670 | 201606;AT5G20990.3 | molybdopterin biosynthesis CNX1 protein / molybdenum cofactor biosynthesis enzyme C	0.179633	-1.35266	-0.595048	-1.26179	-1.40349	-1.47112	-1.50828	-1.04887	-1.25663	-1.30173						7	7	7	16	16	16	71.278	0	18.567	603200000	23	0.179633	0.96912	0.391131	1.62431	AT5G20990.1;AT5G20990.3;AT5G20990.2	AT5G20990.1;AT5G20990.3;AT5G20990.2	3557	3023;12409;22023;22841;24041;24060;24397	AT5G20990.1 | molybdopterin biosynthesis CNX1 protein / molybdenum cofactor biosynthesis enzyme CNX1 (CNX1) | Chr5:7128737-7133397 REVERSE LENGTH=670 | 201606;AT5G20990.3 | molybdopterin biosynthesis CNX1 protein / molybdenum cofactor biosynthesis enzyme C	3
AT5G21105.1	AT5G21105.1 | Plant L-ascorbate oxidase | Chr5:7172727-7177409 FORWARD LENGTH=588 | 201606;AT5G21105.3 | Plant L-ascorbate oxidase | Chr5:7172727-7177657 FORWARD LENGTH=543 | 201606;AT5G21105.2 | Plant L-ascorbate oxidase | Chr5:7174321-7177409 FORWARD LEN	0.671739	1.27081	1.38739	1.06177	0.985136	1.22753	1.31865	1.41018	1.14158	1.40969						9	9	9	21.3	21.3	21.3	65.838	0	39.394	3322600000	55	0.671739	0.971432	0.0628837	0.45647	AT5G21105.1;AT5G21105.3;AT5G21105.2	AT5G21105.1;AT5G21105.3;AT5G21105.2	3559	4686;10269;13615;14418;14780;16823;18346;23478;24515	AT5G21105.1 | Plant L-ascorbate oxidase | Chr5:7172727-7177409 FORWARD LENGTH=588 | 201606;AT5G21105.3 | Plant L-ascorbate oxidase | Chr5:7172727-7177657 FORWARD LENGTH=543 | 201606;AT5G21105.2 | Plant L-ascorbate oxidase | Chr5:7174321-7177409 FORWARD LEN	3
AT5G21160.1	AT5G21160.1 | LA RNA-binding protein | Chr5:7199191-7203879 REVERSE LENGTH=826 | 201606;AT5G21160.2 | LA RNA-binding protein | Chr5:7198817-7203879 REVERSE LENGTH=832 | 201606;AT5G21160.3 | LA RNA-binding protein | Chr5:7198817-7203879 REVERSE LENGTH=833 |	0.773693	-2.8218	-2.48258	-4.26906	-2.6625	-2.73596	-3.59833	-3.47724	-3.40131	-2.11494						3	3	3	4.6	4.6	4.6	91.376	0	6.304	159290000	9	0.773693	0.979339	-0.192217	-0.307662	AT5G21160.1;AT5G21160.2;AT5G21160.3	AT5G21160.1;AT5G21160.2;AT5G21160.3	3560	13306;14710;15124	AT5G21160.1 | LA RNA-binding protein | Chr5:7199191-7203879 REVERSE LENGTH=826 | 201606;AT5G21160.2 | LA RNA-binding protein | Chr5:7198817-7203879 REVERSE LENGTH=832 | 201606;AT5G21160.3 | LA RNA-binding protein | Chr5:7198817-7203879 REVERSE LENGTH=833 |	3
AT5G21326.1	AT5G21326.1 | Ca2+regulated serine-threonine protein kinase family protein | Chr5:7218081-7221743 FORWARD LENGTH=439 | 201606	0.113448	-3.68929	-3.09309	-4.09282	-3.20589	-2.87115	-2.93042	-3.38521	-3.3807	-3.73779						2	2	2	5.5	5.5	5.5	49.628	0	3.3292	138740000	12	0.113448	0.96912	-0.622576	-2.02038	AT5G21326.1	AT5G21326.1	3561	11408;23727	AT5G21326.1 | Ca2+regulated serine-threonine protein kinase family protein | Chr5:7218081-7221743 FORWARD LENGTH=439 | 201606	1
AT5G22010.2	AT5G22010.2 | replication factor C1 | Chr5:7280928-7287037 REVERSE LENGTH=915 | 201606;AT5G22010.1 | replication factor C1 | Chr5:7280632-7287037 REVERSE LENGTH=956 | 201606	0.0431607	-2.98578	-2.80484	-3.14242	-4.15717	-3.31	-4.29151	-3.11604	-3.01739	-3.03926						3	3	3	3.8	3.8	3.8	100.43	0	5.9879	136860000	15	0.0431607	0.96912	0.941876	2.92192	AT5G22010.2;AT5G22010.1	AT5G22010.2;AT5G22010.1	3563	482;5961;22293	AT5G22010.2 | replication factor C1 | Chr5:7280928-7287037 REVERSE LENGTH=915 | 201606;AT5G22010.1 | replication factor C1 | Chr5:7280632-7287037 REVERSE LENGTH=956 | 201606	2
AT5G22330.1	AT5G22330.1 | P-loop containing nucleoside triphosphate hydrolases superfamily protein | Chr5:7391026-7394071 REVERSE LENGTH=458 | 201606	0.404106	-0.992149	-0.679278	-0.749742	-0.668047	-1.21007	-1.06854	-1.10966	-1.12805	-1.16195						5	5	5	17.7	17.7	17.7	50.323	0	21.641	723290000	41	0.404106	0.96912	0.175161	0.931978	AT5G22330.1	AT5G22330.1	3567	1217;6044;8288;12446;23495	AT5G22330.1 | P-loop containing nucleoside triphosphate hydrolases superfamily protein | Chr5:7391026-7394071 REVERSE LENGTH=458 | 201606	1
AT5G22630.1	AT5G22630.1 | arogenate dehydratase 5 | Chr5:7524645-7525922 FORWARD LENGTH=425 | 201606;AT3G44720.1 | arogenate dehydratase 4 | Chr3:16271759-16273033 FORWARD LENGTH=424 | 201606	0.453079	-2.3584	-1.92549	-1.80164	-1.92852	-3.1978	-2.05045	-2.27353	-3.50371	-2.79509						3	3	3	14.6	14.6	14.6	45.927	0	17.561	257700000	11	0.453079	0.96912	0.363748	0.830246	AT5G22630.1;AT3G44720.1;AT1G08250.1;AT2G27820.1	AT5G22630.1;AT3G44720.1	3571	118;1725;2149	AT5G22630.1 | arogenate dehydratase 5 | Chr5:7524645-7525922 FORWARD LENGTH=425 | 201606;AT3G44720.1 | arogenate dehydratase 4 | Chr3:16271759-16273033 FORWARD LENGTH=424 | 201606	4
AT5G22650.2	AT5G22650.2 | histone deacetylase 2B | Chr5:7534120-7536054 FORWARD LENGTH=305 | 201606;AT5G22650.1 | histone deacetylase 2B | Chr5:7534120-7536054 FORWARD LENGTH=306 | 201606	0.238061	1.84482	1.65026	1.77908	1.59724	1.64878	1.73656	1.4221	1.74413	1.45605						5	5	5	22.3	22.3	22.3	32.218	0	16.011	4424000000	44	0.238061	0.96912	0.0971924	1.38581	AT5G22650.2;AT5G22650.1	AT5G22650.2;AT5G22650.1	3572	1127;1562;18829;19657;23970	AT5G22650.2 | histone deacetylase 2B | Chr5:7534120-7536054 FORWARD LENGTH=305 | 201606;AT5G22650.1 | histone deacetylase 2B | Chr5:7534120-7536054 FORWARD LENGTH=306 | 201606	2
AT5G22950.1	AT5G22950.1 | SNF7 family protein | Chr5:7681380-7682720 FORWARD LENGTH=229 | 201606	0.299141	-1.85409	-1.90716	-2.00543	-1.96602	-2.35169	-1.94661	-2.39539	-2.29298	-2.49087						3	3	3	21.8	21.8	21.8	25.996	0	13.801	325680000	23	0.299141	0.96912	0.165882	1.19201	AT5G22950.1	AT5G22950.1	3575	1646;4483;23271	AT5G22950.1 | SNF7 family protein | Chr5:7681380-7682720 FORWARD LENGTH=229 | 201606	1
AT5G23010.2	AT5G23010.2 | methylthioalkylmalate synthase 1 | Chr5:7703089-7706769 FORWARD LENGTH=534 | 201606;AT5G23010.1 | methylthioalkylmalate synthase 1 | Chr5:7703173-7706769 FORWARD LENGTH=506 | 201606;AT5G23010.3 | methylthioalkylmalate synthase 1 | Chr5:770317	0.227928	-1.60531	-1.64417	-1.32784	-1.57578	-2.23514	-1.7203	-4.16643	-2.15303	-4.85099						6	6	6	20.8	20.8	20.8	58.381	0	16.057	359400000	14	0.227928	0.96912	0.317971	1.4226	AT5G23010.2;AT5G23010.1;AT5G23010.3	AT5G23010.2;AT5G23010.1;AT5G23010.3	3576	869;1429;2927;21393;21715;22223	AT5G23010.2 | methylthioalkylmalate synthase 1 | Chr5:7703089-7706769 FORWARD LENGTH=534 | 201606;AT5G23010.1 | methylthioalkylmalate synthase 1 | Chr5:7703173-7706769 FORWARD LENGTH=506 | 201606;AT5G23010.3 | methylthioalkylmalate synthase 1 | Chr5:770317	3
AT5G23020.1	AT5G23020.1 | 2-isopropylmalate synthase 2 | Chr5:7718203-7721634 FORWARD LENGTH=503 | 201606	0.0487954	1.58161	1.44225	1.82113	1.16352	0.354116	1.02821	0.134817	0.10424	-0.156549						11	11	11	31.8	31.8	31.8	55.229	0	52.917	2808000000	51	0.0487954	0.96912	0.766384	2.80032	AT5G23020.1	AT5G23020.1	3577	1431;2926;3136;5182;18914;20032;20956;21716;22109;22224;23353	AT5G23020.1 | 2-isopropylmalate synthase 2 | Chr5:7718203-7721634 FORWARD LENGTH=503 | 201606	1
AT5G23050.1	AT5G23050.1 | acyl-activating enzyme 17 | Chr5:7731513-7735399 REVERSE LENGTH=721 | 201606;AT5G23050.2 | acyl-activating enzyme 17 | Chr5:7732135-7735399 REVERSE LENGTH=596 | 201606	0.224668	-2.49739	-1.79115	-2.23388	-2.16002	-2.94679	-4.4839	-2.21518	-3.62589	-3.72419						5	5	5	10.5	10.5	10.5	79.18	0	8.276	249490000	7	0.224668	0.96912	1.02276	1.43479	AT5G23050.1;AT5G23050.2	AT5G23050.1;AT5G23050.2	3578	989;3255;7265;21732;23842	AT5G23050.1 | acyl-activating enzyme 17 | Chr5:7731513-7735399 REVERSE LENGTH=721 | 201606;AT5G23050.2 | acyl-activating enzyme 17 | Chr5:7732135-7735399 REVERSE LENGTH=596 | 201606	2
AT5G23060.1	AT5G23060.1 | calcium sensing receptor | Chr5:7736760-7738412 REVERSE LENGTH=387 | 201606;AT5G23060.2 | calcium sensing receptor | Chr5:7737070-7738412 REVERSE LENGTH=310 | 201606	0.629544	1.01668	0.813348	0.458064	0.599878	0.815029	0.593545	0.983467	0.923584	0.960329						10	10	10	39	39	39	41.285	0	39.005	2443600000	76	0.629544	0.96912	0.0932131	0.521527	AT5G23060.1;AT5G23060.2	AT5G23060.1;AT5G23060.2	3579	1686;3605;7590;8796;13430;20906;21799;22305;22535;22917	AT5G23060.1 | calcium sensing receptor | Chr5:7736760-7738412 REVERSE LENGTH=387 | 201606;AT5G23060.2 | calcium sensing receptor | Chr5:7737070-7738412 REVERSE LENGTH=310 | 201606	2
AT5G23120.1	AT5G23120.1 | photosystem II stability/assembly factor%2C chloroplast (HCF136) | Chr5:7778154-7780463 FORWARD LENGTH=403 | 201606;AT5G23120.2 | photosystem II stability/assembly factor%2C chloroplast (HCF136) | Chr5:7778085-7780463 FORWARD LENGTH=426 | 201	0.927418	0.379827	0.218331	-0.463359	-0.368361	0.400896	0.203013	0.209467	0.304855	0.235853						9	9	9	33.3	33.3	33.3	44.103	0	26.355	1547600000	54	0.927418	0.994514	-0.033583	-0.0969654	AT5G23120.1;AT5G23120.2	AT5G23120.1;AT5G23120.2	3580	353;7760;8871;11046;17083;18322;18582;19094;21791	AT5G23120.1 | photosystem II stability/assembly factor%2C chloroplast (HCF136) | Chr5:7778154-7780463 FORWARD LENGTH=403 | 201606;AT5G23120.2 | photosystem II stability/assembly factor%2C chloroplast (HCF136) | Chr5:7778085-7780463 FORWARD LENGTH=426 | 201	2
AT5G23140.1	AT5G23140.1 | nuclear-encoded CLP protease P7 | Chr5:7783811-7784826 FORWARD LENGTH=241 | 201606	0.291284	-0.20249	-0.326386	-0.19089	-0.319031	-0.357473	-0.24314	-0.339775	-0.285616	-0.454885						5	5	5	33.6	33.6	33.6	26.283	0	17.076	1135500000	21	0.291284	0.96912	0.0666259	1.21469	AT5G23140.1	AT5G23140.1	3581	606;2295;19374;19597;24311	AT5G23140.1 | nuclear-encoded CLP protease P7 | Chr5:7783811-7784826 FORWARD LENGTH=241 | 201606	1
AT5G23210.2	AT5G23210.2 | serine carboxypeptidase-like 34 | Chr5:7811625-7814837 FORWARD LENGTH=403 | 201606;AT5G23210.5 | serine carboxypeptidase-like 34 | Chr5:7812618-7814837 FORWARD LENGTH=404 | 201606;AT5G23210.1 | serine carboxypeptidase-like 34 | Chr5:7810892-7	0.462696	0.217098	0.190776	-0.0229044	-0.132961	0.123152	0.118094	0.0904522	0.248705	-0.0172386						9	9	9	29.3	29.3	29.3	45.726	0	23.467	1489200000	42	0.462696	0.96912	0.0922283	0.811323	AT5G23210.2;AT5G23210.5;AT5G23210.1;AT5G23210.4;AT5G23210.3;AT3G63470.1	AT5G23210.2;AT5G23210.5;AT5G23210.1;AT5G23210.4;AT5G23210.3	3582	3768;4250;4354;8348;10680;14240;17735;18973;24333	AT5G23210.2 | serine carboxypeptidase-like 34 | Chr5:7811625-7814837 FORWARD LENGTH=403 | 201606;AT5G23210.5 | serine carboxypeptidase-like 34 | Chr5:7812618-7814837 FORWARD LENGTH=404 | 201606;AT5G23210.1 | serine carboxypeptidase-like 34 | Chr5:7810892-7	6
AT5G23300.1	AT5G23300.1 | pyrimidine d | Chr5:7847792-7850243 REVERSE LENGTH=460 | 201606	0.891295	-1.46454	-1.42778	-1.17675	-1.55396	-1.3827	-1.1927	-1.70631	-1.15485	-1.6022						6	6	6	25.2	25.2	25.2	48.546	0	16.197	531210000	34	0.891295	0.989492	0.0201	0.14558	AT5G23300.1	AT5G23300.1	3584	2782;7064;15642;18217;21462;24201	AT5G23300.1 | pyrimidine d | Chr5:7847792-7850243 REVERSE LENGTH=460 | 201606	1
AT5G23400.1	AT5G23400.1 | Leucine-rich repeat (LRR) family protein | Chr5:7880603-7882372 FORWARD LENGTH=589 | 201606	0.781714	-2.21144	-2.12053	-2.85388	-2.22782	-2.62828	-2.56267	-2.48076	-2.3862	-2.70758						2	2	2	4.4	4.4	4.4	64.017	0.0013358	2.8486	258110000	11	0.781714	0.979339	0.0776428	0.296347	AT5G23400.1	AT5G23400.1	3586	7039;16436	AT5G23400.1 | Leucine-rich repeat (LRR) family protein | Chr5:7880603-7882372 FORWARD LENGTH=589 | 201606	1
AT5G23530.1	AT5G23530.1 | carboxyesterase 18 | Chr5:7933366-7934373 REVERSE LENGTH=335 | 201606	0.296837	-2.09955	-3.40339	-4.01796	-2.73992	-2.33464	-2.35852	-2.49744	-2.3464	-2.61468						2	2	2	10.4	10.4	10.4	37.715	0	4.2103	232180000	10	0.296837	0.96912	-0.695941	-1.1986	AT5G23530.1	AT5G23530.1	3587	9851;25192	AT5G23530.1 | carboxyesterase 18 | Chr5:7933366-7934373 REVERSE LENGTH=335 | 201606	1
AT5G23540.1	AT5G23540.1 | Mov34/MPN/PAD-1 family protein | Chr5:7937772-7939339 FORWARD LENGTH=308 | 201606;AT5G23540.2 | Mov34/MPN/PAD-1 family protein | Chr5:7938109-7939339 FORWARD LENGTH=259 | 201606	0.984159	1.46538	1.45746	1.58646	1.4971	1.40994	1.60674	1.34518	1.3951	1.29563						8	8	8	40.6	40.6	40.6	34.353	0	41.127	3843200000	48	0.984159	0.997396	-0.00149123	-0.0211229	AT5G23540.1;AT5G23540.2	AT5G23540.1;AT5G23540.2	3588	865;2043;2188;10221;12586;19084;21218;24586	AT5G23540.1 | Mov34/MPN/PAD-1 family protein | Chr5:7937772-7939339 FORWARD LENGTH=308 | 201606;AT5G23540.2 | Mov34/MPN/PAD-1 family protein | Chr5:7938109-7939339 FORWARD LENGTH=259 | 201606	2
AT5G23575.1	AT5G23575.1 | Transmembrane CLPTM1 family protein | Chr5:7946563-7950041 FORWARD LENGTH=593 | 201606	0.591311	-2.71412	-2.62476	-2.6646	-2.77203	-2.56721	-2.8004	-3.53707	-3.91326	-2.75151						4	4	4	9.1	9.1	9.1	68.608	0	8.5331	171100000	18	0.591311	0.96912	0.0453838	0.582786	AT5G23575.1;AT5G08500.2;AT5G08500.1	AT5G23575.1	3589	3653;18842;20044;23380	AT5G23575.1 | Transmembrane CLPTM1 family protein | Chr5:7946563-7950041 FORWARD LENGTH=593 | 201606	3
AT5G23630.1	AT5G23630.1 | phosphate deficiency response 2 | Chr5:7960756-7967644 REVERSE LENGTH=1179 | 201606	0.85413	-2.86681	-3.33834	-1.83216	-2.08865	-3.32886	-2.2733	-2.41766	-2.73578	-3.41973						4	4	4	5.7	5.7	5.7	131.11	0	11.568	229690000	13	0.85413	0.988563	-0.115502	-0.196048	AT5G23630.1	AT5G23630.1	3590	8891;14377;20773;21758	AT5G23630.1 | phosphate deficiency response 2 | Chr5:7960756-7967644 REVERSE LENGTH=1179 | 201606	1
AT5G23740.1	AT5G23740.1 | ribosomal protein S11-beta | Chr5:8008251-8009330 REVERSE LENGTH=159 | 201606	0.801865	-0.522522	-0.841935	-0.324817	-0.80254	-0.443329	-0.268231	-0.61829	-0.383423	-0.38883						5	3	3	29.6	15.1	15.1	17.749	0	7.2956	985770000	24	0.801865	0.979783	-0.0583913	-0.268121	AT5G23740.1	AT5G23740.1	3592	4211;4682;9623;10651;22965	AT5G23740.1 | ribosomal protein S11-beta | Chr5:8008251-8009330 REVERSE LENGTH=159 | 201606	1
AT5G23750.2	AT5G23750.2 | Remorin family protein | Chr5:8010004-8011453 REVERSE LENGTH=201 | 201606;AT5G23750.1 | Remorin family protein | Chr5:8010004-8011453 REVERSE LENGTH=202 | 201606;AT5G23750.3 | Remorin family protein | Chr5:8010004-8011624 REVERSE LENGTH=229 |	0.827103	-0.660725	-0.58776	-0.691926	-0.948887	-0.598677	-0.250127	-1.00437	-0.552736	-0.628773						3	3	3	14.4	14.4	14.4	22.322	0	4.9937	898380000	10	0.827103	0.985763	-0.0475734	-0.233131	AT5G23750.2;AT5G23750.1;AT5G23750.3	AT5G23750.2;AT5G23750.1;AT5G23750.3	3593	235;11796;14771	AT5G23750.2 | Remorin family protein | Chr5:8010004-8011453 REVERSE LENGTH=201 | 201606;AT5G23750.1 | Remorin family protein | Chr5:8010004-8011453 REVERSE LENGTH=202 | 201606;AT5G23750.3 | Remorin family protein | Chr5:8010004-8011624 REVERSE LENGTH=229 |	3
AT5G23820.1	AT5G23820.1 | MD-2-related lipid recognition domain-containing protein | Chr5:8031386-8032809 FORWARD LENGTH=164 | 201606	0.401213	0.203148	0.100663	0.270421	0.153444	0.158573	0.118936	0.874531	0.183882	0.321827						3	3	3	12.2	12.2	12.2	17.907	0	5.5001	1690600000	19	0.401213	0.96912	0.0477597	0.938302	AT5G23820.1	AT5G23820.1	3595	2922;12323;21003	AT5G23820.1 | MD-2-related lipid recognition domain-containing protein | Chr5:8031386-8032809 FORWARD LENGTH=164 | 201606	1
AT5G23830.1	AT5G23830.1 | MD-2-related lipid recognition domain-containing protein | Chr5:8033802-8034712 FORWARD LENGTH=164 | 201606;AT5G23830.2 | MD-2-related lipid recognition domain-containing protein | Chr5:8033802-8034712 FORWARD LENGTH=161 | 201606	0.508017	2.1147	1.83511	2.11874	2.21406	1.99756	2.10258	2.55888	1.88249	2.39918						5	5	4	47.6	47.6	42.1	18.088	0	33.019	6220400000	32	0.508017	0.96912	-0.081886	-0.726045	AT5G23830.1;AT5G23830.2	AT5G23830.1;AT5G23830.2	3596	3948;18814;20315;21862;22671	AT5G23830.1 | MD-2-related lipid recognition domain-containing protein | Chr5:8033802-8034712 FORWARD LENGTH=164 | 201606;AT5G23830.2 | MD-2-related lipid recognition domain-containing protein | Chr5:8033802-8034712 FORWARD LENGTH=161 | 201606	2
AT5G23840.1	AT5G23840.1 | MD-2-related lipid recognition domain-containing protein | Chr5:8035874-8036777 FORWARD LENGTH=167 | 201606;AT5G23840.2 | MD-2-related lipid recognition domain-containing protein | Chr5:8035874-8036606 FORWARD LENGTH=140 | 201606	0.639912	-1.4146	-4.4069	-0.486571	-1.66757	-1.32332	-1.51773	-0.169228	-4.43983	-3.5332						4	3	3	40.1	34.7	34.7	18.466	0	11.407	493100000	9	0.639912	0.96912	-0.59982	-0.505311	AT5G23840.1;AT5G23840.2	AT5G23840.1;AT5G23840.2	3597	3141;16212;18814;21465	AT5G23840.1 | MD-2-related lipid recognition domain-containing protein | Chr5:8035874-8036777 FORWARD LENGTH=167 | 201606;AT5G23840.2 | MD-2-related lipid recognition domain-containing protein | Chr5:8035874-8036606 FORWARD LENGTH=140 | 201606	2
AT5G23860.2	AT5G23860.2 | tubulin beta 8 | Chr5:8042962-8044528 FORWARD LENGTH=449 | 201606;AT5G23860.1 | tubulin beta 8 | Chr5:8042962-8044528 FORWARD LENGTH=449 | 201606	0.925588	-1.52445	-1.18778	-1.45734	-1.26217	-1.76466	-1.07402	-1.85317	-1.52737	-2.42996						21	2	2	73.3	6.9	6.9	50.606	0	4.8753	486530000	12	0.925588	0.994514	-0.022905	-0.0994203	AT5G23860.2;AT5G23860.1	AT5G23860.2;AT5G23860.1	3598	1407;2147;4167;4981;6909;7317;8018;11188;12085;12734;13475;14963;15448;16565;16802;18928;20020;23459;23735;23753;25114	AT5G23860.2 | tubulin beta 8 | Chr5:8042962-8044528 FORWARD LENGTH=449 | 201606;AT5G23860.1 | tubulin beta 8 | Chr5:8042962-8044528 FORWARD LENGTH=449 | 201606	2
AT5G23890.2	AT5G23890.2 | GPI-anchored adhesin-like protein | Chr5:8059677-8063005 FORWARD LENGTH=822 | 201606;AT5G23890.1 | GPI-anchored adhesin-like protein | Chr5:8058789-8063005 FORWARD LENGTH=946 | 201606	0.680866	0.0247784	-0.140672	0.0516462	-0.111208	0.0746822	-0.149512	0.0470047	0.0242119	-0.00350571						10	10	10	18.2	18.2	18.2	90.749	0	65.861	1382400000	61	0.680866	0.971883	0.040597	0.442704	AT5G23890.2;AT5G23890.1	AT5G23890.2;AT5G23890.1	3601	3321;4490;5762;10071;10845;13219;19658;22057;22827;24283	AT5G23890.2 | GPI-anchored adhesin-like protein | Chr5:8059677-8063005 FORWARD LENGTH=822 | 201606;AT5G23890.1 | GPI-anchored adhesin-like protein | Chr5:8058789-8063005 FORWARD LENGTH=946 | 201606	2
AT5G23900.1	AT5G23900.1 | Ribosomal protein L13e family protein | Chr5:8064176-8065081 REVERSE LENGTH=206 | 201606	0.398034	-1.6742	-1.45996	-3.48163	-1.70436	-1.57444	-1.51158	-1.62225	-1.60302	-4.35774						6	2	2	36.9	18	18	23.485	0	3.3541	444520000	3	0.398034	0.96912	-0.608468	-0.945296	AT5G23900.1	AT5G23900.1	3602	719;7811;9722;17357;19238;21839	AT5G23900.1 | Ribosomal protein L13e family protein | Chr5:8064176-8065081 REVERSE LENGTH=206 | 201606	1
AT5G24165.2	AT5G24165.2 | hypothetical protein | Chr5:8188622-8189087 FORWARD LENGTH=75 | 201606;AT5G24165.1 | hypothetical protein | Chr5:8188622-8189087 FORWARD LENGTH=75 | 201606	0.924779	-1.32281	-1.78733	-1.24331	-1.80123	-1.37841	-1.24569	-1.10527	-1.11812	-1.24955						2	2	2	41.3	41.3	41.3	7.7558	0	13.675	548320000	12	0.924779	0.994514	0.0239611	0.100506	AT5G24165.2;AT5G24165.1	AT5G24165.2;AT5G24165.1	3606	9615;16964	AT5G24165.2 | hypothetical protein | Chr5:8188622-8189087 FORWARD LENGTH=75 | 201606;AT5G24165.1 | hypothetical protein | Chr5:8188622-8189087 FORWARD LENGTH=75 | 201606	2
AT5G24400.1	AT5G24400.1 | NagB/RpiA/CoA transferase-like superfamily protein | Chr5:8330532-8331784 REVERSE LENGTH=325 | 201606	0.177008	0.983076	1.24824	1.00737	1.00778	0.910709	0.842639	0.873953	0.811934	0.752693						8	8	8	45.2	45.2	45.2	35.644	0	33.52	2695300000	57	0.177008	0.96912	0.159188	1.63683	AT5G24400.1	AT5G24400.1	3609	435;6292;12747;15071;20746;22372;23525;24630	AT5G24400.1 | NagB/RpiA/CoA transferase-like superfamily protein | Chr5:8330532-8331784 REVERSE LENGTH=325 | 201606	1
AT5G24410.1	AT5G24410.1 | 6-phosphogluconolactonase 4 | Chr5:8332690-8333984 REVERSE LENGTH=261 | 201606	0.743801	2.35217	2.53551	2.49471	2.53559	2.49931	2.41662	2.4274	2.30687	2.30052						11	11	10	62.8	62.8	59.4	29.243	0	47.754	7566100000	100	0.743801	0.979339	-0.0230436	-0.350272	AT5G24410.1	AT5G24410.1	3610	1529;5275;11391;12534;18302;19799;23523;23524;24214;24506;25242	AT5G24410.1 | 6-phosphogluconolactonase 4 | Chr5:8332690-8333984 REVERSE LENGTH=261 | 201606	1
AT5G24650.1	AT5G24650.1 | Mitochondrial import inner membrane translocase subunit Tim17/Tim22/Tim23 family protein | Chr5:8437123-8438859 FORWARD LENGTH=259 | 201606	0.489447	-2.56997	-2.39585	-2.32593	-2.2426	-2.2569	-2.52519	-2.49527	-2.69314	-5.15073						2	2	2	10	10	10	27.772	0	6.4793	249050000	9	0.489447	0.96912	-0.089022	-0.760256	AT5G24650.1	AT5G24650.1	3614	8318;13909	AT5G24650.1 | Mitochondrial import inner membrane translocase subunit Tim17/Tim22/Tim23 family protein | Chr5:8437123-8438859 FORWARD LENGTH=259 | 201606	1
AT5G24710.1	AT5G24710.1 | Transducin/WD40 repeat-like superfamily protein | Chr5:8459148-8467920 REVERSE LENGTH=1377 | 201606	0.849646	-1.82913	-1.90664	-1.73965	-1.68729	-2.01415	-1.8383	-1.95061	-1.65466	-2.29743						6	6	6	8.1	8.1	8.1	148.07	0	18.915	383610000	25	0.849646	0.988563	0.0214421	0.202175	AT5G24710.1	AT5G24710.1	3615	4102;4621;6165;12243;12677;18653	AT5G24710.1 | Transducin/WD40 repeat-like superfamily protein | Chr5:8459148-8467920 REVERSE LENGTH=1377 | 201606	1
AT5G24760.1	AT5G24760.1 | GroES-like zinc-binding dehydrogenase family protein | Chr5:8495035-8497245 REVERSE LENGTH=381 | 201606;AT5G24760.3 | GroES-like zinc-binding dehydrogenase family protein | Chr5:8495035-8497090 REVERSE LENGTH=352 | 201606;AT5G24760.2 | GroES-	0.493505	-1.92127	-1.63412	-4.04169	-1.89643	-2.05319	-1.92972	-2.12013	-1.9415	-1.88835						4	4	4	20.7	20.7	20.7	40.724	0	7.2289	349040000	14	0.493505	0.96912	-0.572578	-0.752698	AT5G24760.1;AT5G24760.3;AT5G24760.2;AT5G24760.4	AT5G24760.1;AT5G24760.3;AT5G24760.2;AT5G24760.4	3616	739;7367;10227;20652	AT5G24760.1 | GroES-like zinc-binding dehydrogenase family protein | Chr5:8495035-8497245 REVERSE LENGTH=381 | 201606;AT5G24760.3 | GroES-like zinc-binding dehydrogenase family protein | Chr5:8495035-8497090 REVERSE LENGTH=352 | 201606;AT5G24760.2 | GroES-	4
AT5G25100.1	AT5G25100.1 | Endomembrane protein 70 protein family | Chr5:8648374-8651015 REVERSE LENGTH=644 | 201606;AT5G25100.2 | Endomembrane protein 70 protein family | Chr5:8648374-8651015 REVERSE LENGTH=651 | 201606	0.780268	0.823376	0.928262	0.770173	0.988111	0.634895	0.798432	0.489487	0.684984	0.486128						9	9	4	17.1	17.1	7.1	74.119	0	34.084	2349600000	62	0.780268	0.979339	0.0334571	0.298384	AT5G25100.1;AT5G25100.2;AT2G24170.2;AT2G24170.1	AT5G25100.1;AT5G25100.2	3620	9370;10026;10142;11505;14955;15273;15274;23413;25158	AT5G25100.1 | Endomembrane protein 70 protein family | Chr5:8648374-8651015 REVERSE LENGTH=644 | 201606;AT5G25100.2 | Endomembrane protein 70 protein family | Chr5:8648374-8651015 REVERSE LENGTH=651 | 201606	4
AT5G25450.1	AT5G25450.1 | Cytochrome bd ubiquinol oxidase%2C 14kDa subunit | Chr5:8857036-8857849 FORWARD LENGTH=122 | 201606;AT5G25450.2 | Cytochrome bd ubiquinol oxidase%2C 14kDa subunit | Chr5:8857036-8857849 FORWARD LENGTH=106 | 201606;AT5G25450.3 | Cytochrome bd	0.333251	-2.32957	-2.26717	-2.10424	-2.52242	-2.15448	-5.22494	-2.26182	-2.55952	-3.65099						4	2	2	35.2	20.5	20.5	14.596	0	5.0789	206110000	11	0.333251	0.96912	1.06695	1.09957	AT5G25450.1;AT5G25450.2;AT5G25450.3	AT5G25450.1;AT5G25450.2;AT5G25450.3	3623	1446;4244;20255;24742	AT5G25450.1 | Cytochrome bd ubiquinol oxidase%2C 14kDa subunit | Chr5:8857036-8857849 FORWARD LENGTH=122 | 201606;AT5G25450.2 | Cytochrome bd ubiquinol oxidase%2C 14kDa subunit | Chr5:8857036-8857849 FORWARD LENGTH=106 | 201606;AT5G25450.3 | Cytochrome bd	3
AT5G25460.1	AT5G25460.1 | transmembrane protein%2C putative (Protein of unknown function%2C DUF642) | Chr5:8863430-8865394 FORWARD LENGTH=369 | 201606	0.739938	-2.57514	-5.00251	-2.27787	-2.03639	-1.13064	-5.10765	-3.39907	-1.24268	-1.76283						5	2	2	17.9	6.8	6.8	39.978	0	4.1103	373940000	13	0.739938	0.979339	-0.526945	-0.355834	AT5G25460.1	AT5G25460.1	3624	5610;17598;18465;21907;25379	AT5G25460.1 | transmembrane protein%2C putative (Protein of unknown function%2C DUF642) | Chr5:8863430-8865394 FORWARD LENGTH=369 | 201606	1
AT5G25757.1	AT5G25757.1 | RNA polymerase I-associated factor PAF67 | Chr5:8965515-8967460 REVERSE LENGTH=514 | 201606;AT5G25754.1 | RNA polymerase I-associated factor PAF67 | Chr5:8953564-8955511 FORWARD LENGTH=514 | 201606	0.528389	1.33177	1.24833	1.355	1.31512	1.15	1.33234	1.06999	1.37717	1.09453						13	13	13	33.9	33.9	33.9	60.182	0	28.871	3362900000	50	0.528389	0.96912	0.0458822	0.68956	AT5G25757.1;AT5G25754.1	AT5G25757.1;AT5G25754.1	3625	3209;3826;5649;6675;10762;12644;13029;15029;16383;18464;20549;22720;24887	AT5G25757.1 | RNA polymerase I-associated factor PAF67 | Chr5:8965515-8967460 REVERSE LENGTH=514 | 201606;AT5G25754.1 | RNA polymerase I-associated factor PAF67 | Chr5:8953564-8955511 FORWARD LENGTH=514 | 201606	2
AT5G25770.1	AT5G25770.1 | alpha/beta-Hydrolases superfamily protein | Chr5:8969308-8971389 REVERSE LENGTH=360 | 201606;AT5G25770.2 | alpha/beta-Hydrolases superfamily protein | Chr5:8969308-8971806 REVERSE LENGTH=418 | 201606;AT5G25770.3 | alpha/beta-Hydrolases superf	0.275708	-1.69877	-1.8124	-1.34214	-1.83642	-1.89668	-4.55816	-1.80699	-2.2338	-2.09582						3	3	3	9.7	9.7	9.7	40.805	0	4.1477	394560000	12	0.275708	0.96912	1.14598	1.26142	AT5G25770.1;AT5G25770.2;AT5G25770.3	AT5G25770.1;AT5G25770.2;AT5G25770.3	3626	14371;23437;25322	AT5G25770.1 | alpha/beta-Hydrolases superfamily protein | Chr5:8969308-8971389 REVERSE LENGTH=360 | 201606;AT5G25770.2 | alpha/beta-Hydrolases superfamily protein | Chr5:8969308-8971806 REVERSE LENGTH=418 | 201606;AT5G25770.3 | alpha/beta-Hydrolases superf	3
AT5G25940.1	AT5G25940.1 | early nodulin-like protein | Chr5:9054252-9055151 REVERSE LENGTH=115 | 201606	0.768715	-0.00118065	0.0788202	-0.420327	-0.0625973	-0.256639	-0.178979	-0.197611	-0.370382	-0.233847						1	1	1	15.7	15.7	15.7	12.269	0	4.4574	1242800000	16	0.768715	0.979339	0.0518427	0.314709	AT5G25940.1	AT5G25940.1	3627	35	AT5G25940.1 | early nodulin-like protein | Chr5:9054252-9055151 REVERSE LENGTH=115 | 201606	1
AT5G25980.3	AT5G25980.3 | glucoside glucohydrolase 2 | Chr5:9072730-9075143 FORWARD LENGTH=467 | 201606;AT5G25980.1 | glucoside glucohydrolase 2 | Chr5:9072730-9075143 FORWARD LENGTH=467 | 201606;AT5G25980.2 | glucoside glucohydrolase 2 | Chr5:9072730-9075477 FORWARD	0.195408	-1.56402	-1.32477	-1.25189	-0.877398	-0.258503	-1.4028	-0.953907	-1.31251	-0.906515						8	7	6	22.1	19.7	17.3	53.422	0	16.688	674930000	30	0.195408	0.96912	-0.533995	-1.55289	AT5G25980.3;AT5G25980.1;AT5G25980.2	AT5G25980.3;AT5G25980.1;AT5G25980.2	3628	3251;8110;8358;8465;9186;10067;20879;24483	AT5G25980.3 | glucoside glucohydrolase 2 | Chr5:9072730-9075143 FORWARD LENGTH=467 | 201606;AT5G25980.1 | glucoside glucohydrolase 2 | Chr5:9072730-9075143 FORWARD LENGTH=467 | 201606;AT5G25980.2 | glucoside glucohydrolase 2 | Chr5:9072730-9075477 FORWARD	3
AT5G26000.2	AT5G26000.2 | thioglucoside glucohydrolase 1 | Chr5:9080009-9082347 REVERSE LENGTH=456 | 201606;AT5G26000.1 | thioglucoside glucohydrolase 1 | Chr5:9079678-9082347 REVERSE LENGTH=541 | 201606	0.0172564	1.42135	1.14262	1.43309	2.18541	2.27881	1.75005	1.60675	1.66699	1.81857						11	11	10	32.9	32.9	30.5	51.481	0	30.57	4673200000	76	0.0172564	0.96912	-0.739072	-3.9194	AT5G26000.2;AT5G26000.1	AT5G26000.2;AT5G26000.1	3629	7767;7833;8168;8359;9074;9186;13209;14317;16994;21661;24482	AT5G26000.2 | thioglucoside glucohydrolase 1 | Chr5:9080009-9082347 REVERSE LENGTH=456 | 201606;AT5G26000.1 | thioglucoside glucohydrolase 1 | Chr5:9079678-9082347 REVERSE LENGTH=541 | 201606	2
AT5G26040.1	AT5G26040.1 | histone deacetylase 2 | Chr5:9099321-9101598 REVERSE LENGTH=359 | 201606;AT5G26040.2 | histone deacetylase 2 | Chr5:9099321-9101598 REVERSE LENGTH=387 | 201606	0.662069	-1.91879	-4.61587	-4.03119	-4.60975	-3.73241	-3.47878	-3.39357	-4.26612	-3.40729						2	2	2	9.5	9.5	9.5	40.651	0	4.3524	98582000	9	0.662069	0.96912	0.418363	0.471168	AT5G26040.1;AT5G26040.2	AT5G26040.1;AT5G26040.2	3630	10019;11388	AT5G26040.1 | histone deacetylase 2 | Chr5:9099321-9101598 REVERSE LENGTH=359 | 201606;AT5G26040.2 | histone deacetylase 2 | Chr5:9099321-9101598 REVERSE LENGTH=387 | 201606	2
AT5G26210.1	AT5G26210.1 | alfin-like 4 | Chr5:9158566-9160221 REVERSE LENGTH=255 | 201606	0.316414	-0.322248	0.0398035	0.0251341	0.0234947	-0.412281	-0.684173	-0.187067	-0.152506	-0.486332						2	2	2	12.2	12.2	12.2	28.779	0	15.443	1208500000	28	0.316414	0.96912	0.271883	1.14405	AT5G26210.1	AT5G26210.1	3631	1405;13206	AT5G26210.1 | alfin-like 4 | Chr5:9158566-9160221 REVERSE LENGTH=255 | 201606	1
AT5G26260.1	AT5G26260.1 | TRAF-like family protein | Chr5:9200492-9202153 FORWARD LENGTH=351 | 201606	0.551598	3.75338	3.78256	4.21224	4.50283	3.7573	4.00369	4.44651	4.41181	4.28437						18	16	15	54.4	49.3	46.7	39.826	0	57.871	25940000000	183	0.551598	0.96912	-0.17188	-0.649207	AT5G26260.1;AT5G26320.1;AT5G26290.1	AT5G26260.1	3632	1499;3637;7090;7359;7681;7893;8759;9170;9235;10107;11639;12426;17174;17787;18563;23865;23911;25110	AT5G26260.1 | TRAF-like family protein | Chr5:9200492-9202153 FORWARD LENGTH=351 | 201606	3
AT5G26280.1	AT5G26280.1 | TRAF-like family protein | Chr5:9208724-9210403 FORWARD LENGTH=350 | 201606;AT5G26280.3 | TRAF-like family protein | Chr5:9208667-9210403 FORWARD LENGTH=369 | 201606;AT5G26280.2 | TRAF-like family protein | Chr5:9208724-9210403 FORWARD LENGTH	0.534923	5.453	5.42972	5.91006	6.03742	5.56697	5.62628	5.90654	5.82355	5.91779						21	21	17	72.9	72.9	60	39.445	0	154.02	75757000000	297	0.534923	0.96912	-0.145961	-0.678075	AT5G26280.1;AT5G26280.3;AT5G26280.2;AT2G04190.1	AT5G26280.1;AT5G26280.3;AT5G26280.2	3633	1498;6053;7090;7358;7563;7682;8730;9231;10109;11639;11899;13246;15151;16052;17173;17690;19955;19956;23791;23912;25117	AT5G26280.1 | TRAF-like family protein | Chr5:9208724-9210403 FORWARD LENGTH=350 | 201606;AT5G26280.3 | TRAF-like family protein | Chr5:9208667-9210403 FORWARD LENGTH=369 | 201606;AT5G26280.2 | TRAF-like family protein | Chr5:9208724-9210403 FORWARD LENGTH	4
AT5G26360.1	AT5G26360.1 | TCP-1/cpn60 chaperonin family protein | Chr5:9255561-9258891 REVERSE LENGTH=555 | 201606	0.953262	2.82726	3.01989	3.01863	3.00999	2.90471	2.93777	2.75763	2.76766	2.74014						24	24	24	54.2	54.2	54.2	60.339	0	83.474	10407000000	189	0.953262	0.995696	0.00443745	0.0623684	AT5G26360.1	AT5G26360.1	3634	284;1186;4481;5110;6698;8382;9853;9966;10308;10549;11672;11960;12051;15172;15582;15676;16509;17024;20976;21199;21388;22737;23504;24561	AT5G26360.1 | TCP-1/cpn60 chaperonin family protein | Chr5:9255561-9258891 REVERSE LENGTH=555 | 201606	1
AT5G26667.4	AT5G26667.4 | P-loop containing nucleoside triphosphate hydrolases superfamily protein | Chr5:9276659-9278091 FORWARD LENGTH=202 | 201606;AT5G26667.3 | P-loop containing nucleoside triphosphate hydrolases superfamily protein | Chr5:9276659-9278091 FORWARD	0.382824	-1.56997	-1.72012	-4.31147	-1.7012	-1.85775	-1.39803	-1.9076	-1.93723	-1.95871						3	2	2	15.8	11.9	11.9	22.481	0	4.5297	395170000	11	0.382824	0.96912	-0.881523	-0.979429	AT5G26667.4;AT5G26667.3;AT5G26667.2;AT5G26667.1;AT4G25280.2;AT4G25280.1	AT5G26667.4;AT5G26667.3;AT5G26667.2;AT5G26667.1	3636	4380;6757;7247	AT5G26667.4 | P-loop containing nucleoside triphosphate hydrolases superfamily protein | Chr5:9276659-9278091 FORWARD LENGTH=202 | 201606;AT5G26667.3 | P-loop containing nucleoside triphosphate hydrolases superfamily protein | Chr5:9276659-9278091 FORWARD	6
AT5G26710.1	AT5G26710.1 | Glutamyl/glutaminyl-tRNA synthetase%2C class Ic | Chr5:9305673-9308247 FORWARD LENGTH=719 | 201606	0.21643	2.26755	2.37821	2.54755	2.04438	2.17816	2.39553	2.18485	2.24918	2.31979						21	21	21	33.1	33.1	33.1	81.064	0	76.196	6841700000	121	0.21643	0.96912	0.191746	1.46638	AT5G26710.1	AT5G26710.1	3637	2389;5682;5787;6183;6256;6872;6937;8184;9637;10074;10512;11749;11897;12106;16268;16487;23045;23082;23882;24021;25244	AT5G26710.1 | Glutamyl/glutaminyl-tRNA synthetase%2C class Ic | Chr5:9305673-9308247 FORWARD LENGTH=719 | 201606	1
AT5G26742.3	AT5G26742.3 | DEAD box RNA helicase (RH3) | Chr5:9285540-9288618 REVERSE LENGTH=655 | 201606;AT5G26742.1 | DEAD box RNA helicase (RH3) | Chr5:9285540-9288871 REVERSE LENGTH=747 | 201606;AT5G26742.2 | DEAD box RNA helicase (RH3) | Chr5:9285540-9288871 REVER	0.155281	-2.30997	-1.9158	-2.30818	-1.59936	-2.04156	-1.91813	-2.19488	-2.10049	-2.04022						5	5	5	9.9	9.9	9.9	70.892	0	9.0074	344630000	16	0.155281	0.96912	-0.324967	-1.74854	AT5G26742.3;AT5G26742.1;AT5G26742.2	AT5G26742.3;AT5G26742.1;AT5G26742.2	3638	4793;11127;14387;20898;20971	AT5G26742.3 | DEAD box RNA helicase (RH3) | Chr5:9285540-9288618 REVERSE LENGTH=655 | 201606;AT5G26742.1 | DEAD box RNA helicase (RH3) | Chr5:9285540-9288871 REVERSE LENGTH=747 | 201606;AT5G26742.2 | DEAD box RNA helicase (RH3) | Chr5:9285540-9288871 REVER	3
AT5G26780.4	AT5G26780.4 | serine hydroxymethyltransferase 2 | Chr5:9418299-9421725 FORWARD LENGTH=517 | 201606;AT5G26780.1 | serine hydroxymethyltransferase 2 | Chr5:9418299-9421725 FORWARD LENGTH=517 | 201606;AT5G26780.3 | serine hydroxymethyltransferase 2 | Chr5:941	0.512533	-0.64493	-0.606418	-0.492967	-0.446148	-0.759047	-0.14479	-0.745321	-0.784199	-0.696522						13	7	7	39.1	21.5	21.5	57.341	0	30.249	946180000	27	0.512533	0.96912	-0.131443	-0.717865	AT5G26780.4;AT5G26780.1;AT5G26780.3;AT5G26780.2	AT5G26780.4;AT5G26780.1;AT5G26780.3;AT5G26780.2	3640	1182;2332;7435;7726;9191;10947;11210;12831;13696;16880;17762;23060;25444	AT5G26780.4 | serine hydroxymethyltransferase 2 | Chr5:9418299-9421725 FORWARD LENGTH=517 | 201606;AT5G26780.1 | serine hydroxymethyltransferase 2 | Chr5:9418299-9421725 FORWARD LENGTH=517 | 201606;AT5G26780.3 | serine hydroxymethyltransferase 2 | Chr5:941	4
AT5G26830.1	AT5G26830.1 | Threonyl-tRNA synthetase | Chr5:9437351-9441568 FORWARD LENGTH=709 | 201606	0.229666	1.79195	2.06136	1.99997	1.80387	1.85782	1.83881	1.79052	1.82894	1.62186						19	19	19	36.1	36.1	36.1	80.935	0	78.026	5050200000	106	0.229666	0.96912	0.117597	1.41618	AT5G26830.1	AT5G26830.1	3641	2541;2754;3507;4214;6866;6867;6974;7642;7704;8206;8590;10013;12404;13151;16096;17267;19029;22378;22495	AT5G26830.1 | Threonyl-tRNA synthetase | Chr5:9437351-9441568 FORWARD LENGTH=709 | 201606	1
AT5G26860.1	AT5G26860.1 | lon protease 1 | Chr5:9451048-9456631 FORWARD LENGTH=985 | 201606	0.40013	-0.738886	-0.277009	-0.754209	-0.546385	-0.908985	-0.860787	-0.723553	-1.05929	-1.12683						8	8	8	10.7	10.7	10.7	109.16	0	15.699	833750000	24	0.40013	0.96912	0.182018	0.940679	AT5G26860.1;AT3G05780.1	AT5G26860.1	3642	2983;7100;10498;10698;10777;10975;12472;20104	AT5G26860.1 | lon protease 1 | Chr5:9451048-9456631 FORWARD LENGTH=985 | 201606	2
AT5G27030.1	AT5G27030.1 | TOPLESS-related 3 | Chr5:9508913-9515263 REVERSE LENGTH=1108 | 201606;AT5G27030.2 | TOPLESS-related 3 | Chr5:9508913-9515263 REVERSE LENGTH=1134 | 201606	0.755208	-3.92499	-2.94887	-2.79529	-2.97771	-2.9375	-3.37317	-3.58551	-4.80555	-3.54885						5	2	2	4	1.7	1.7	122.66	0.0018622	2.8065	145070000	3	0.755208	0.979339	-0.126922	-0.333927	AT5G27030.1;AT5G27030.2	AT5G27030.1;AT5G27030.2	3643	2075;12139;13548;21058;23638	AT5G27030.1 | TOPLESS-related 3 | Chr5:9508913-9515263 REVERSE LENGTH=1108 | 201606;AT5G27030.2 | TOPLESS-related 3 | Chr5:9508913-9515263 REVERSE LENGTH=1134 | 201606	2
AT5G27120.1	AT5G27120.1 | NOP56-like pre RNA processing ribonucleoprotein | Chr5:9541287-9543684 FORWARD LENGTH=533 | 201606	0.711115	-1.36193	-0.663651	-1.3022	-0.81909	-1.66883	-1.23585	-1.65891	-1.32175	-1.50824						8	5	5	24.6	13.9	13.9	58.754	0	41.523	598290000	34	0.711115	0.978755	0.131996	0.39777	AT5G27120.1	AT5G27120.1	3644	4130;5090;6052;6306;12846;15737;17834;22272	AT5G27120.1 | NOP56-like pre RNA processing ribonucleoprotein | Chr5:9541287-9543684 FORWARD LENGTH=533 | 201606	1
AT5G27380.1	AT5G27380.1 | glutathione synthetase 2 | Chr5:9668211-9670912 REVERSE LENGTH=539 | 201606	0.656431	1.31913	1.50448	1.4911	1.24732	1.49947	1.42977	1.44668	1.38835	1.27014						13	13	13	33.2	33.2	33.2	60.27	0	45.6	3696600000	95	0.656431	0.96912	0.046052	0.479793	AT5G27380.1	AT5G27380.1	3645	2250;2457;4694;4714;6721;12809;15220;15283;16577;18918;19144;23522;23811	AT5G27380.1 | glutathione synthetase 2 | Chr5:9668211-9670912 REVERSE LENGTH=539 | 201606	1
AT5G27410.3	AT5G27410.3 | D-aminoacid aminotransferase-like PLP-dependent enzymes superfamily protein | Chr5:9678821-9682092 FORWARD LENGTH=504 | 201606;AT5G27410.1 | D-aminoacid aminotransferase-like PLP-dependent enzymes superfamily protein | Chr5:9678821-9682468 FO	0.858145	-2.49439	-2.07056	-2.1214	-2.04713	-2.39863	-2.33902	-2.43274	-2.35544	-3.71007						3	3	3	7.5	7.5	7.5	56.935	0	5.4925	266720000	12	0.858145	0.988563	0.0328124	0.190568	AT5G27410.3;AT5G27410.1;AT5G27410.2;AT5G27410.4;AT3G05190.3;AT3G05190.2;AT3G05190.1	AT5G27410.3;AT5G27410.1;AT5G27410.2;AT5G27410.4	3646	13765;16672;23278	AT5G27410.3 | D-aminoacid aminotransferase-like PLP-dependent enzymes superfamily protein | Chr5:9678821-9682092 FORWARD LENGTH=504 | 201606;AT5G27410.1 | D-aminoacid aminotransferase-like PLP-dependent enzymes superfamily protein | Chr5:9678821-9682468 FO	7
AT5G27470.1	AT5G27470.1 | seryl-tRNA synthetase / serine-tRNA ligase | Chr5:9695087-9697154 FORWARD LENGTH=451 | 201606	0.149475	1.94387	2.06333	2.05145	1.99658	1.89786	1.89209	1.86975	1.85679	1.7244						19	19	19	54.8	54.8	54.8	51.628	0	109.35	5326600000	151	0.149475	0.96912	0.0907106	1.7812	AT5G27470.1	AT5G27470.1	3648	2359;3811;4327;4369;4406;5328;6205;7810;11865;12410;13085;14458;16271;16765;18084;18136;20838;23919;25059	AT5G27470.1 | seryl-tRNA synthetase / serine-tRNA ligase | Chr5:9695087-9697154 FORWARD LENGTH=451 | 201606	1
AT5G27540.2	AT5G27540.2 | MIRO-related GTP-ase 1 | Chr5:9722816-9727112 FORWARD LENGTH=648 | 201606;AT5G27540.1 | MIRO-related GTP-ase 1 | Chr5:9722816-9727112 FORWARD LENGTH=648 | 201606	0.491668	1.12491	1.09748	1.12374	1.09467	1.15788	1.14102	0.999615	1.09348	0.936274						20	20	20	46.9	46.9	46.9	72.322	0	109.36	2975100000	96	0.491668	0.96912	-0.0158116	-0.756113	AT5G27540.2;AT5G27540.1	AT5G27540.2;AT5G27540.1	3649	316;1585;1991;2706;3161;4937;10242;10817;12507;13106;13279;14355;15838;17768;18100;18371;19838;20078;20276;24645	AT5G27540.2 | MIRO-related GTP-ase 1 | Chr5:9722816-9727112 FORWARD LENGTH=648 | 201606;AT5G27540.1 | MIRO-related GTP-ase 1 | Chr5:9722816-9727112 FORWARD LENGTH=648 | 201606	2
AT5G27640.3	AT5G27640.3 | translation initiation factor 3B1 | Chr5:9781207-9784759 REVERSE LENGTH=712 | 201606;AT5G27640.1 | translation initiation factor 3B1 | Chr5:9781207-9784759 REVERSE LENGTH=712 | 201606;AT5G27640.2 | translation initiation factor 3B1 | Chr5:978	0.0976686	1.72558	1.80182	1.68321	1.61875	1.65832	1.68071	1.49972	1.50834	1.35612						19	19	19	34.6	34.6	34.6	81.874	0	41.622	4296900000	75	0.0976686	0.96912	0.0842759	2.15285	AT5G27640.3;AT5G27640.1;AT5G27640.2;AT5G25780.1	AT5G27640.3;AT5G27640.1;AT5G27640.2;AT5G25780.1	3650	2931;3126;5910;8732;10487;11744;12413;15030;15908;16437;16851;17412;17597;18921;18986;20036;22043;24989;25123	AT5G27640.3 | translation initiation factor 3B1 | Chr5:9781207-9784759 REVERSE LENGTH=712 | 201606;AT5G27640.1 | translation initiation factor 3B1 | Chr5:9781207-9784759 REVERSE LENGTH=712 | 201606;AT5G27640.2 | translation initiation factor 3B1 | Chr5:978	4
AT5G27770.1	AT5G27770.1 | Ribosomal L22e protein family | Chr5:9836166-9837113 FORWARD LENGTH=124 | 201606	0.550781	3.1997	3.20183	3.11103	3.16332	3.02601	3.20328	2.96107	3.04624	2.86397						5	5	2	48.4	48.4	20.2	14.047	0	12.916	11913000000	56	0.550781	0.96912	0.0399841	0.650608	AT5G27770.1	AT5G27770.1	3652	692;9111;10866;11459;24858	AT5G27770.1 | Ribosomal L22e protein family | Chr5:9836166-9837113 FORWARD LENGTH=124 | 201606	1
AT5G27840.1	AT5G27840.1 | Calcineurin-like metallo-phosphoesterase superfamily protein | Chr5:9863311-9864828 REVERSE LENGTH=318 | 201606;AT5G27840.3 | Calcineurin-like metallo-phosphoesterase superfamily protein | Chr5:9863465-9864828 REVERSE LENGTH=324 | 201606;AT5G	0.394003	-3.4558	-1.51371	-1.5691	-1.6489	-3.51974	-4.23577	-1.73409	-4.11393	-1.68108						4	3	3	15.7	12.9	12.9	36.044	0	6.7795	321450000	11	0.394003	0.96912	0.955267	0.954232	AT5G27840.1;AT5G27840.3;AT5G27840.2;AT5G27840.4	AT5G27840.1;AT5G27840.3;AT5G27840.2;AT5G27840.4	3653	9032;11731;21957;22542	AT5G27840.1 | Calcineurin-like metallo-phosphoesterase superfamily protein | Chr5:9863311-9864828 REVERSE LENGTH=318 | 201606;AT5G27840.3 | Calcineurin-like metallo-phosphoesterase superfamily protein | Chr5:9863465-9864828 REVERSE LENGTH=324 | 201606;AT5G	4
AT5G27850.1	AT5G27850.1 | Ribosomal protein L18e/L15 superfamily protein | Chr5:9873169-9874297 FORWARD LENGTH=187 | 201606;AT5G27850.2 | Ribosomal protein L18e/L15 superfamily protein | Chr5:9873587-9874297 FORWARD LENGTH=134 | 201606	0.994465	4.09195	4.40281	4.24336	4.27459	4.20782	4.25774	4.0085	4.13094	4.00181						11	11	3	56.7	56.7	15.5	20.967	0	27.3	25538000000	98	0.994465	0.998173	-0.000678698	-0.00738044	AT5G27850.1;AT5G27850.2	AT5G27850.1;AT5G27850.2	3654	752;1622;1631;8049;9377;9378;9911;15047;18476;19546;22726	AT5G27850.1 | Ribosomal protein L18e/L15 superfamily protein | Chr5:9873169-9874297 FORWARD LENGTH=187 | 201606;AT5G27850.2 | Ribosomal protein L18e/L15 superfamily protein | Chr5:9873587-9874297 FORWARD LENGTH=134 | 201606	2
AT5G28020.6	AT5G28020.6 | cysteine synthase D2 | Chr5:10026395-10028166 REVERSE LENGTH=323 | 201606;AT5G28020.4 | cysteine synthase D2 | Chr5:10026395-10028166 REVERSE LENGTH=323 | 201606;AT5G28020.3 | cysteine synthase D2 | Chr5:10026395-10028166 REVERSE LENGTH=323 |	0.302502	0.173616	0.327357	0.387549	0.30674	0.00902939	0.191234	0.205887	0.152161	0.409729						7	6	6	39.6	36.2	36.2	34.317	0	30.01	1740000000	68	0.302502	0.96912	0.127173	1.18248	AT5G28020.6;AT5G28020.4;AT5G28020.3;AT5G28020.2;AT5G28020.1;AT5G28020.5	AT5G28020.6;AT5G28020.4;AT5G28020.3;AT5G28020.2;AT5G28020.1;AT5G28020.5	3656	1234;4745;13050;16058;19980;21298;22222	AT5G28020.6 | cysteine synthase D2 | Chr5:10026395-10028166 REVERSE LENGTH=323 | 201606;AT5G28020.4 | cysteine synthase D2 | Chr5:10026395-10028166 REVERSE LENGTH=323 | 201606;AT5G28020.3 | cysteine synthase D2 | Chr5:10026395-10028166 REVERSE LENGTH=323 |	6
AT5G28060.1	AT5G28060.1 | Ribosomal protein S24e family protein | Chr5:10069791-10070792 REVERSE LENGTH=133 | 201606	0.798118	1.66676	1.94076	1.85334	1.92606	1.56321	1.85871	1.47952	1.68978	1.50908						4	4	2	27.1	27.1	18	15.419	0	12.261	4657200000	49	0.798118	0.979339	0.0376259	0.273349	AT5G28060.1	AT5G28060.1	3658	3556;12273;17592;19810	AT5G28060.1 | Ribosomal protein S24e family protein | Chr5:10069791-10070792 REVERSE LENGTH=133 | 201606	1
AT5G28540.1	AT5G28540.1 | heat shock protein 70 (Hsp 70) family protein | Chr5:10540665-10543274 REVERSE LENGTH=669 | 201606	0.888131	0.742231	0.714456	0.928412	0.846622	0.675587	0.824237	0.590303	0.512003	0.508492						34	2	2	59.2	6.3	6.3	73.628	0	27.415	2297500000	31	0.888131	0.989492	0.0128845	0.149856	AT5G28540.1;AT1G09080.2;AT1G09080.1	AT5G28540.1	3660	1392;1444;2548;2649;2821;2957;3118;4152;4153;4242;5738;5904;6361;8911;9073;10560;10561;10615;11410;11436;12180;12481;13420;13722;14749;15186;15634;15960;16213;16702;18849;19697;22367;22538	AT5G28540.1 | heat shock protein 70 (Hsp 70) family protein | Chr5:10540665-10543274 REVERSE LENGTH=669 | 201606	3
AT5G28840.2	AT5G28840.2 | GDP-D-mannose 3%2C5-epimerase | Chr5:10862472-10864024 REVERSE LENGTH=377 | 201606;AT5G28840.1 | GDP-D-mannose 3%2C5-epimerase | Chr5:10862472-10864024 REVERSE LENGTH=377 | 201606	0.410298	0.532799	0.47486	0.446523	0.460415	0.486942	0.417205	0.19417	0.341059	0.256405						5	5	5	18.8	18.8	18.8	42.758	0	16.384	1864700000	37	0.410298	0.96912	0.0298732	0.91857	AT5G28840.2;AT5G28840.1	AT5G28840.2;AT5G28840.1	3663	5595;5620;6483;11273;24139	AT5G28840.2 | GDP-D-mannose 3%2C5-epimerase | Chr5:10862472-10864024 REVERSE LENGTH=377 | 201606;AT5G28840.1 | GDP-D-mannose 3%2C5-epimerase | Chr5:10862472-10864024 REVERSE LENGTH=377 | 201606	2
AT5G28850.2	AT5G28850.2 | Calcium-binding EF-hand family protein | Chr5:10877360-10881278 REVERSE LENGTH=536 | 201606;AT5G28900.1 | Calcium-binding EF-hand family protein | Chr5:10925852-10929892 FORWARD LENGTH=536 | 201606	0.124866	-2.45016	-2.57581	-2.24641	-4.2432	-2.48771	-3.56211	-2.61903	-2.29245	-3.23004						3	3	3	6.7	6.7	6.7	61.977	0	7.8775	242250000	9	0.124866	0.96912	1.00688	1.93658	AT5G28850.2;AT5G28900.1;AT5G28850.1	AT5G28850.2;AT5G28900.1	3664	12035;14400;16122	AT5G28850.2 | Calcium-binding EF-hand family protein | Chr5:10877360-10881278 REVERSE LENGTH=536 | 201606;AT5G28900.1 | Calcium-binding EF-hand family protein | Chr5:10925852-10929892 FORWARD LENGTH=536 | 201606	3
AT5G33320.1	AT5G33320.1 | Glucose-6-phosphate/phosphate translocator-like protein | Chr5:12588950-12591408 FORWARD LENGTH=408 | 201606	0.417791	0.380735	-2.66341	0.383597	0.240866	0.0814171	0.552945	-0.0490856	0.100298	0.105808						3	3	3	11	11	11	44.224	0	11.718	1686400000	16	0.417791	0.96912	-0.924768	-0.902571	AT5G33320.1	AT5G33320.1	3666	7165;20299;23824	AT5G33320.1 | Glucose-6-phosphate/phosphate translocator-like protein | Chr5:12588950-12591408 FORWARD LENGTH=408 | 201606	1
AT5G34850.1	AT5G34850.1 | purple acid phosphatase 26 | Chr5:13108475-13111217 REVERSE LENGTH=475 | 201606	0.0121481	0.470037	0.534602	0.720853	0.888899	0.899321	0.937453	0.562126	0.856331	0.897844						9	9	9	29.1	29.1	29.1	55.009	0	45.624	2378200000	59	0.0121481	0.96912	-0.333393	-4.35094	AT5G34850.1	AT5G34850.1	3667	2122;4292;7136;9238;18392;18686;18840;20794;25267	AT5G34850.1 | purple acid phosphatase 26 | Chr5:13108475-13111217 REVERSE LENGTH=475 | 201606	1
AT5G34940.3	AT5G34940.3 | glucuronidase 3 | Chr5:13236566-13238718 REVERSE LENGTH=382 | 201606;AT5G34940.2 | glucuronidase 3 | Chr5:13235912-13238718 REVERSE LENGTH=536 | 201606;AT5G34940.1 | glucuronidase 3 | Chr5:13235912-13237799 REVERSE LENGTH=401 | 201606	0.760386	-1.85118	-4.27343	-1.95825	-3.4043	-1.65905	-4.06524	-4.0281	-2.88567	-3.02213						3	3	3	11.3	11.3	11.3	42.594	0	6.7757	220920000	11	0.760386	0.979339	0.348578	0.326542	AT5G34940.3;AT5G34940.2;AT5G34940.1;AT5G34940.4	AT5G34940.3;AT5G34940.2;AT5G34940.1	3668	10345;10772;22575	AT5G34940.3 | glucuronidase 3 | Chr5:13236566-13238718 REVERSE LENGTH=382 | 201606;AT5G34940.2 | glucuronidase 3 | Chr5:13235912-13238718 REVERSE LENGTH=536 | 201606;AT5G34940.1 | glucuronidase 3 | Chr5:13235912-13237799 REVERSE LENGTH=401 | 201606	4
AT5G35160.1	AT5G35160.1 | Endomembrane protein 70 protein family | Chr5:13414945-13416921 FORWARD LENGTH=630 | 201606;AT5G35160.4 | Endomembrane protein 70 protein family | Chr5:13414945-13416921 FORWARD LENGTH=658 | 201606;AT5G35160.3 | Endomembrane protein 70 protei	0.995684	-0.758011	-0.207517	-0.307427	-0.126945	-0.773758	-0.376624	-0.783915	-1.04428	-0.971434						7	7	5	14.1	14.1	9.7	71.427	0	14.456	951210000	21	0.995684	0.998173	0.00145753	0.00575523	AT5G35160.1;AT5G35160.4;AT5G35160.3;AT5G35160.2	AT5G35160.1;AT5G35160.4;AT5G35160.3;AT5G35160.2	3670	1611;3649;15258;23349;23625;24797;24832	AT5G35160.1 | Endomembrane protein 70 protein family | Chr5:13414945-13416921 FORWARD LENGTH=630 | 201606;AT5G35160.4 | Endomembrane protein 70 protein family | Chr5:13414945-13416921 FORWARD LENGTH=658 | 201606;AT5G35160.3 | Endomembrane protein 70 protei	4
AT5G35200.2	AT5G35200.2 | ENTH/ANTH/VHS superfamily protein | Chr5:13462463-13465581 REVERSE LENGTH=544 | 201606;AT5G35200.1 | ENTH/ANTH/VHS superfamily protein | Chr5:13462463-13465581 REVERSE LENGTH=544 | 201606	0.916947	-3.10204	-3.25307	-3.92574	-4.08942	-2.87499	-3.16826	-4.47708	-3.13749	-3.33228						2	2	2	6.8	6.8	6.8	61.179	0	3.532	117360000	7	0.916947	0.994514	-0.0493958	-0.111022	AT5G35200.2;AT5G35200.1	AT5G35200.2;AT5G35200.1	3671	3250;10164	AT5G35200.2 | ENTH/ANTH/VHS superfamily protein | Chr5:13462463-13465581 REVERSE LENGTH=544 | 201606;AT5G35200.1 | ENTH/ANTH/VHS superfamily protein | Chr5:13462463-13465581 REVERSE LENGTH=544 | 201606	2
AT5G35360.1	AT5G35360.1 | acetyl Co-enzyme a carboxylase biotin carboxylase subunit | Chr5:13584300-13588268 FORWARD LENGTH=537 | 201606;AT5G35360.3 | acetyl Co-enzyme a carboxylase biotin carboxylase subunit | Chr5:13584300-13588163 FORWARD LENGTH=555 | 201606;AT5G35	0.587097	2.13834	2.0565	2.03107	2.1185	2.21923	2.0096	1.87382	2.00959	1.92336						14	14	14	42.5	42.5	42.5	58.386	0	41.415	5781000000	102	0.587097	0.96912	-0.0404755	-0.58969	AT5G35360.1;AT5G35360.3;AT5G35360.2	AT5G35360.1;AT5G35360.3;AT5G35360.2	3672	1322;3036;7999;9341;9449;11177;11448;12468;13814;15950;18567;20346;22050;25019	AT5G35360.1 | acetyl Co-enzyme a carboxylase biotin carboxylase subunit | Chr5:13584300-13588268 FORWARD LENGTH=537 | 201606;AT5G35360.3 | acetyl Co-enzyme a carboxylase biotin carboxylase subunit | Chr5:13584300-13588163 FORWARD LENGTH=555 | 201606;AT5G35	3
AT5G35430.1	AT5G35430.1 | Tetratricopeptide repeat (TPR)-like superfamily protein | Chr5:13662077-13665735 FORWARD LENGTH=786 | 201606	0.98042	-3.55879	-3.69412	-3.14386	-4.61772	-2.71762	-3.01341	-4.34526	-2.23736	-3.9775						4	4	4	7.3	7.3	7.3	86.737	0	9.9219	80413000	13	0.98042	0.997396	-0.0160067	-0.0261099	AT5G35430.1	AT5G35430.1	3673	2620;2641;3629;14716	AT5G35430.1 | Tetratricopeptide repeat (TPR)-like superfamily protein | Chr5:13662077-13665735 FORWARD LENGTH=786 | 201606	1
AT5G35530.1	AT5G35530.1 | Ribosomal protein S3 family protein | Chr5:13710355-13712192 REVERSE LENGTH=248 | 201606	0.968086	-0.18214	0.259154	0.0904741	-0.031826	0.131533	0.0502939	-0.520752	-0.153162	-0.210209						17	4	4	75	29.4	29.4	27.458	0	13.606	1361500000	19	0.968086	0.996541	0.00582918	0.0425676	AT5G35530.1	AT5G35530.1	3674	305;3026;4384;5070;5305;6091;6688;6695;7198;7251;7517;8217;10879;11935;13874;17623;21411	AT5G35530.1 | Ribosomal protein S3 family protein | Chr5:13710355-13712192 REVERSE LENGTH=248 | 201606	1
AT5G35590.1	AT5G35590.1 | proteasome alpha subunit A1 | Chr5:13765417-13767768 REVERSE LENGTH=246 | 201606	0.618144	1.47868	1.71753	1.61165	1.74002	1.62391	1.57989	1.42439	1.425	1.44837						12	6	6	60.2	39.8	39.8	27.294	0	50.538	4179000000	58	0.618144	0.96912	-0.0453208	-0.539543	AT5G35590.1	AT5G35590.1	3675	1406;1921;3748;5445;5545;7194;8174;9471;13226;13793;20340;24984	AT5G35590.1 | proteasome alpha subunit A1 | Chr5:13765417-13767768 REVERSE LENGTH=246 | 201606	1
AT5G35630.3	AT5G35630.3 | glutamine synthetase 2 | Chr5:13831220-13833239 FORWARD LENGTH=430 | 201606;AT5G35630.2 | glutamine synthetase 2 | Chr5:13831220-13833239 FORWARD LENGTH=430 | 201606;AT5G35630.1 | glutamine synthetase 2 | Chr5:13831220-13833239 FORWARD LENGTH	0.725777	3.84106	3.59736	3.66109	3.67008	3.93164	3.63225	3.68564	3.7941	3.81026						20	20	18	54.4	54.4	51.2	47.41	0	184.76	18666000000	197	0.725777	0.979339	-0.0448217	-0.376337	AT5G35630.3;AT5G35630.2;AT5G35630.1	AT5G35630.3;AT5G35630.2;AT5G35630.1	3677	75;76;1028;4506;4852;7917;7918;9364;9481;10484;11382;11383;12386;17190;19485;20857;22422;23765;24554;24558	AT5G35630.3 | glutamine synthetase 2 | Chr5:13831220-13833239 FORWARD LENGTH=430 | 201606;AT5G35630.2 | glutamine synthetase 2 | Chr5:13831220-13833239 FORWARD LENGTH=430 | 201606;AT5G35630.1 | glutamine synthetase 2 | Chr5:13831220-13833239 FORWARD LENGTH	3
AT5G35940.1	AT5G35940.1 | Mannose-binding lectin superfamily protein | Chr5:14090825-14092808 FORWARD LENGTH=444 | 201606	0.618621	1.00956	1.03744	1.39957	1.1737	0.24321	1.41694	2.17341	1.34691	2.45276						18	18	16	62.8	62.8	54.1	48.514	0	53.589	3911000000	89	0.618621	0.96912	0.204243	0.538786	AT5G35940.1	AT5G35940.1	3679	826;830;6050;6098;6412;7055;10530;11456;13023;16989;19903;20224;20842;21150;21455;21611;22679;24424	AT5G35940.1 | Mannose-binding lectin superfamily protein | Chr5:14090825-14092808 FORWARD LENGTH=444 | 201606	1
AT5G36210.1	AT5G36210.1 | alpha/beta-Hydrolases superfamily protein | Chr5:14248202-14253272 REVERSE LENGTH=730 | 201606	0.484984	0.626156	0.638906	0.763392	0.703238	0.568737	0.621068	0.561802	0.572041	0.569235						10	10	10	20.5	20.5	20.5	81.305	0	47.361	2167100000	53	0.484984	0.96912	0.0451371	0.768625	AT5G36210.1	AT5G36210.1	3681	700;1387;7008;7666;8368;19535;19598;23310;24514;24973	AT5G36210.1 | alpha/beta-Hydrolases superfamily protein | Chr5:14248202-14253272 REVERSE LENGTH=730 | 201606	1
AT5G36230.1	AT5G36230.1 | ARM repeat superfamily protein | Chr5:14273519-14276773 FORWARD LENGTH=411 | 201606;AT5G36230.2 | ARM repeat superfamily protein | Chr5:14273901-14276773 FORWARD LENGTH=424 | 201606	0.714144	-0.154497	-0.3761	-0.0631552	-0.246458	-0.288759	-0.17496	-0.315405	-0.18046	-0.317032						7	7	5	25.1	25.1	19.7	47.215	0	26.484	1199100000	46	0.714144	0.979339	0.0388085	0.393324	AT5G36230.1;AT5G36230.2	AT5G36230.1;AT5G36230.2	3682	4220;9671;15487;16275;16739;23662;24304	AT5G36230.1 | ARM repeat superfamily protein | Chr5:14273519-14276773 FORWARD LENGTH=411 | 201606;AT5G36230.2 | ARM repeat superfamily protein | Chr5:14273901-14276773 FORWARD LENGTH=424 | 201606	2
AT5G36700.3	AT5G36700.3 | 2-phosphoglycolate phosphatase 1 | Chr5:14422120-14424430 REVERSE LENGTH=332 | 201606;AT5G36790.3 | Haloacid dehalogenase-like hydrolase (HAD) superfamily protein | Chr5:14481229-14483730 REVERSE LENGTH=362 | 201606;AT5G36790.2 | Haloacid deh	0.974729	0.096384	-0.0352449	-0.377622	-0.156494	0.00165558	-0.177026	-0.209789	-0.158207	0.0629997						5	5	4	18.7	18.7	15.1	36.476	0	12.39	1302300000	35	0.974729	0.997396	0.00512727	0.033703	AT5G36700.3;AT5G36790.3;AT5G36790.2;AT5G36790.1;AT5G36700.4;AT5G36700.2;AT5G36700.1	AT5G36700.3;AT5G36790.3;AT5G36790.2;AT5G36790.1;AT5G36700.4;AT5G36700.2;AT5G36700.1	3683	5133;5441;11184;13556;15086	AT5G36700.3 | 2-phosphoglycolate phosphatase 1 | Chr5:14422120-14424430 REVERSE LENGTH=332 | 201606;AT5G36790.3 | Haloacid dehalogenase-like hydrolase (HAD) superfamily protein | Chr5:14481229-14483730 REVERSE LENGTH=362 | 201606;AT5G36790.2 | Haloacid deh	7
AT5G36880.6	AT5G36880.6 | acetyl-CoA synthetase | Chr5:14534961-14539084 REVERSE LENGTH=693 | 201606;AT5G36880.5 | acetyl-CoA synthetase | Chr5:14534961-14539084 REVERSE LENGTH=693 | 201606;AT5G36880.3 | acetyl-CoA synthetase | Chr5:14534961-14539084 REVERSE LENGTH=69	0.517103	2.08351	1.98286	2.24931	2.25429	2.12715	2.1233	2.11933	2.09505	1.9942						22	22	22	47.2	47.2	47.2	76.732	0	70.532	6081000000	138	0.517103	0.96912	-0.0630198	-0.709642	AT5G36880.6;AT5G36880.5;AT5G36880.3;AT5G36880.1;AT5G36880.2;AT5G36880.4	AT5G36880.6;AT5G36880.5;AT5G36880.3;AT5G36880.1;AT5G36880.2;AT5G36880.4	3684	1089;4649;7898;8496;8687;9682;10418;10476;11309;11494;11991;16902;17117;17159;17719;19445;21026;22162;22194;23097;23786;24490	AT5G36880.6 | acetyl-CoA synthetase | Chr5:14534961-14539084 REVERSE LENGTH=693 | 201606;AT5G36880.5 | acetyl-CoA synthetase | Chr5:14534961-14539084 REVERSE LENGTH=693 | 201606;AT5G36880.3 | acetyl-CoA synthetase | Chr5:14534961-14539084 REVERSE LENGTH=69	6
AT5G37475.3	AT5G37475.3 | Translation initiation factor eIF3 subunit | Chr5:14866328-14867749 REVERSE LENGTH=225 | 201606;AT5G37475.2 | Translation initiation factor eIF3 subunit | Chr5:14866328-14867749 REVERSE LENGTH=225 | 201606;AT5G37475.1 | Translation initiation	0.657071	-1.07939	-1.04442	-1.3613	-0.951977	-1.1399	-1.21129	-1.12383	-1.36604	-1.41955						3	3	3	16.4	16.4	16.4	25.168	0	9.4171	621090000	20	0.657071	0.96912	-0.0606464	-0.478812	AT5G37475.3;AT5G37475.2;AT5G37475.1	AT5G37475.3;AT5G37475.2;AT5G37475.1	3687	3865;18658;18750	AT5G37475.3 | Translation initiation factor eIF3 subunit | Chr5:14866328-14867749 REVERSE LENGTH=225 | 201606;AT5G37475.2 | Translation initiation factor eIF3 subunit | Chr5:14866328-14867749 REVERSE LENGTH=225 | 201606;AT5G37475.1 | Translation initiation	3
AT5G37510.1	AT5G37510.1 | NADH-ubiquinone dehydrogenase | Chr5:14897490-14900352 FORWARD LENGTH=745 | 201606;AT5G37510.2 | NADH-ubiquinone dehydrogenase | Chr5:14897490-14900447 FORWARD LENGTH=748 | 201606	0.617873	2.40976	2.52855	2.51423	2.49729	2.58361	2.45723	2.27735	2.35302	2.2197						20	20	20	43.2	43.2	43.2	81.181	0	120.01	7614000000	176	0.617873	0.96912	-0.0285323	-0.539974	AT5G37510.1;AT5G37510.2	AT5G37510.1;AT5G37510.2	3688	1374;1926;2537;2578;4256;4803;6198;7301;7814;8756;10863;14154;14155;14178;15569;16622;17368;22301;22713;22729	AT5G37510.1 | NADH-ubiquinone dehydrogenase | Chr5:14897490-14900352 FORWARD LENGTH=745 | 201606;AT5G37510.2 | NADH-ubiquinone dehydrogenase | Chr5:14897490-14900447 FORWARD LENGTH=748 | 201606	2
AT5G37600.1	AT5G37600.1 | hypothetical protein | Chr5:14933574-14935656 REVERSE LENGTH=356 | 201606	0.652989	2.51246	2.45654	2.58312	2.60034	2.35307	2.48193	2.48443	2.51889	2.47414						16	6	5	61	32.9	28.9	39.115	0	49.532	7920600000	60	0.652989	0.96912	0.0389261	0.485079	AT5G37600.1	AT5G37600.1	3689	4002;4507;4847;8530;8531;9480;10486;11376;14878;17200;18159;19486;21104;22537;24553;24560	AT5G37600.1 | hypothetical protein | Chr5:14933574-14935656 REVERSE LENGTH=356 | 201606	1
AT5G37830.1	AT5G37830.1 | oxoprolinase 1 | Chr5:15056635-15060525 REVERSE LENGTH=1266 | 201606	0.198384	1.39045	1.61207	1.47371	1.44141	1.3408	1.364	1.36856	1.30418	1.33132						21	21	21	22.1	22.1	22.1	137.53	0	54.808	3705400000	103	0.198384	0.96912	0.11001	1.54008	AT5G37830.1	AT5G37830.1	3692	259;3337;6960;8082;8399;9008;9112;10974;11117;12263;12522;12596;14048;15080;15575;16474;17322;22660;23457;24175;24373	AT5G37830.1 | oxoprolinase 1 | Chr5:15056635-15060525 REVERSE LENGTH=1266 | 201606	1
AT5G37850.4	AT5G37850.4 | pfkB-like carbohydrate kinase family protein | Chr5:15065621-15068783 FORWARD LENGTH=309 | 201606;AT5G37850.2 | pfkB-like carbohydrate kinase family protein | Chr5:15065621-15068783 FORWARD LENGTH=309 | 201606;AT5G37850.1 | pfkB-like carbohyd	0.781575	-0.72646	-0.560166	-0.549575	-0.683933	-0.678886	-0.367164	-0.838068	-0.333815	-0.576626						6	6	6	33	33	33	34.043	0	26.011	940550000	36	0.781575	0.979339	-0.0354058	-0.296543	AT5G37850.4;AT5G37850.2;AT5G37850.1;AT5G37850.3	AT5G37850.4;AT5G37850.2;AT5G37850.1;AT5G37850.3	3693	79;874;4136;15403;18422;20146	AT5G37850.4 | pfkB-like carbohydrate kinase family protein | Chr5:15065621-15068783 FORWARD LENGTH=309 | 201606;AT5G37850.2 | pfkB-like carbohydrate kinase family protein | Chr5:15065621-15068783 FORWARD LENGTH=309 | 201606;AT5G37850.1 | pfkB-like carbohyd	4
AT5G37990.1	AT5G37990.1 | S-adenosyl-L-methionine-dependent methyltransferase superfamily protein | Chr5:15133867-15135169 REVERSE LENGTH=362 | 201606	0.130797	-3.65846	-3.11776	-3.90558	-3.05218	-3.26352	-2.93309	-4.27211	-3.42732	-4.89546						2	2	2	8.3	8.3	8.3	41.025	0	6.2197	50270000	2	0.130797	0.96912	-0.477668	-1.89629	AT5G37990.1	AT5G37990.1	3694	1409;3453	AT5G37990.1 | S-adenosyl-L-methionine-dependent methyltransferase superfamily protein | Chr5:15133867-15135169 REVERSE LENGTH=362 | 201606	1
AT5G38100.3	AT5G38100.3 | S-adenosyl-L-methionine-dependent methyltransferases superfamily protein | Chr5:15199784-15200868 REVERSE LENGTH=336 | 201606;AT5G38100.1 | S-adenosyl-L-methionine-dependent methyltransferases superfamily protein | Chr5:15199784-15201168 REVE	0.33923	-2.00888	-2.54541	-1.8734	-2.21756	-2.36117	-2.61694	-1.49904	-2.02791	-1.63281						5	5	5	22.9	22.9	22.9	38.335	0	10.686	333950000	18	0.33923	0.96912	0.255992	1.08426	AT5G38100.3;AT5G38100.1;AT5G38100.2;AT5G38100.4	AT5G38100.3;AT5G38100.1	3696	626;9375;9783;10016;17027	AT5G38100.3 | S-adenosyl-L-methionine-dependent methyltransferases superfamily protein | Chr5:15199784-15200868 REVERSE LENGTH=336 | 201606;AT5G38100.1 | S-adenosyl-L-methionine-dependent methyltransferases superfamily protein | Chr5:15199784-15201168 REVE	4
AT5G38420.1	AT5G38420.1 | Ribulose bisphosphate carboxylase (small chain) family protein | Chr5:15381203-15381978 REVERSE LENGTH=181 | 201606;AT5G38410.1 | Ribulose bisphosphate carboxylase (small chain) family protein | Chr5:15377501-15378306 REVERSE LENGTH=181 | 201	0.536079	6.03174	5.59934	5.47309	5.85362	6.08935	5.60595	5.83905	5.80111	6.04208						10	10	3	59.7	59.7	19.9	20.35	0	89.119	85596000000	120	0.536079	0.96912	-0.148251	-0.676053	AT5G38420.1;AT5G38410.1;AT5G38410.3;AT5G38410.2	AT5G38420.1;AT5G38410.1;AT5G38410.3;AT5G38410.2	3697	4846;5900;6104;6403;10529;11916;14366;18029;24328;24519	AT5G38420.1 | Ribulose bisphosphate carboxylase (small chain) family protein | Chr5:15381203-15381978 REVERSE LENGTH=181 | 201606;AT5G38410.1 | Ribulose bisphosphate carboxylase (small chain) family protein | Chr5:15377501-15378306 REVERSE LENGTH=181 | 201	4
AT5G38430.2	AT5G38430.2 | Ribulose bisphosphate carboxylase (small chain) family protein | Chr5:15384350-15385155 REVERSE LENGTH=181 | 201606;AT5G38430.1 | Ribulose bisphosphate carboxylase (small chain) family protein | Chr5:15384350-15385155 REVERSE LENGTH=181 | 201	0.409392	1.50172	1.26703	1.15866	1.76746	1.6143	1.13858	1.35836	1.41834	1.84363						10	3	3	59.7	19.9	19.9	20.286	0	25.065	3877900000	33	0.409392	0.96912	-0.197644	-0.920522	AT5G38430.2;AT5G38430.1	AT5G38430.2;AT5G38430.1	3698	4846;5900;6104;6405;10529;11918;14366;18028;24328;24519	AT5G38430.2 | Ribulose bisphosphate carboxylase (small chain) family protein | Chr5:15384350-15385155 REVERSE LENGTH=181 | 201606;AT5G38430.1 | Ribulose bisphosphate carboxylase (small chain) family protein | Chr5:15384350-15385155 REVERSE LENGTH=181 | 201	2
AT5G38470.1	AT5G38470.1 | Rad23 UV excision repair protein family | Chr5:15404720-15407500 FORWARD LENGTH=378 | 201606;AT5G38470.2 | Rad23 UV excision repair protein family | Chr5:15404720-15407251 FORWARD LENGTH=332 | 201606	0.201149	0.339415	0.545217	0.362023	0.37653	0.294218	0.150104	0.102501	0.062521	0.215164						5	5	4	22.8	22.8	20.4	40.066	0	42.367	1705900000	34	0.201149	0.96912	0.141934	1.52836	AT5G38470.1;AT5G38470.2	AT5G38470.1;AT5G38470.2	3699	13636;13651;16109;16797;21121	AT5G38470.1 | Rad23 UV excision repair protein family | Chr5:15404720-15407500 FORWARD LENGTH=378 | 201606;AT5G38470.2 | Rad23 UV excision repair protein family | Chr5:15404720-15407251 FORWARD LENGTH=332 | 201606	2
AT5G38480.1	AT5G38480.1 | general regulatory factor 3 | Chr5:15410277-15411285 FORWARD LENGTH=255 | 201606;AT5G38480.3 | general regulatory factor 3 | Chr5:15410277-15411285 FORWARD LENGTH=254 | 201606;AT5G38480.2 | general regulatory factor 3 | Chr5:15410277-15411285	0.487571	4.05891	4.03668	3.98591	3.9627	3.97682	4.05791	3.88399	3.94434	3.86506						15	11	9	65.9	52.2	47.5	28.606	0	117.22	22155000000	136	0.487571	0.96912	0.0280288	0.763765	AT5G38480.1;AT5G38480.3;AT5G38480.2	AT5G38480.1;AT5G38480.3;AT5G38480.2	3700	3506;3741;4114;4546;4552;8181;8490;9924;11862;12525;16480;17434;18404;21685;24800	AT5G38480.1 | general regulatory factor 3 | Chr5:15410277-15411285 FORWARD LENGTH=255 | 201606;AT5G38480.3 | general regulatory factor 3 | Chr5:15410277-15411285 FORWARD LENGTH=254 | 201606;AT5G38480.2 | general regulatory factor 3 | Chr5:15410277-15411285	3
AT5G38530.1	AT5G38530.1 | tryptophan synthase beta type 2 | Chr5:15424097-15426294 FORWARD LENGTH=506 | 201606	0.151099	-0.189528	0.127805	0.169997	0.401863	0.10162	0.420697	0.0376701	0.208288	0.193686						7	7	7	21.9	21.9	21.9	55.741	0	23.406	1569300000	44	0.151099	0.96912	-0.271969	-1.77193	AT5G38530.1	AT5G38530.1	3701	6623;9154;10707;14005;15313;20573;20643	AT5G38530.1 | tryptophan synthase beta type 2 | Chr5:15424097-15426294 FORWARD LENGTH=506 | 201606	1
AT5G38830.1	AT5G38830.1 | Cysteinyl-tRNA synthetase%2C class Ia family protein | Chr5:15545764-15548094 REVERSE LENGTH=511 | 201606	0.201084	-0.417204	-0.580834	-0.426845	-0.427481	-1.24325	-0.861857	-0.61857	-0.887648	-0.711201						7	7	7	18.6	18.6	18.6	57.841	0	13.273	901840000	28	0.201084	0.96912	0.369236	1.52863	AT5G38830.1	AT5G38830.1	3704	253;487;5026;5959;5967;15376;15651	AT5G38830.1 | Cysteinyl-tRNA synthetase%2C class Ia family protein | Chr5:15545764-15548094 REVERSE LENGTH=511 | 201606	1
AT5G38930.1	AT5G38930.1 | RmlC-like cupins superfamily protein | Chr5:15585073-15585841 FORWARD LENGTH=223 | 201606	0.686772	0.247089	0.131511	0.245536	0.328312	0.041851	0.133264	0.103664	0.397306	0.10737						5	2	2	41.7	14.3	14.3	23.631	0	10.756	1647600000	28	0.686772	0.972879	0.0402365	0.43385	AT5G38930.1	AT5G38930.1	3706	10063;15232;17209;23173;24191	AT5G38930.1 | RmlC-like cupins superfamily protein | Chr5:15585073-15585841 FORWARD LENGTH=223 | 201606	1
AT5G38940.1	AT5G38940.1 | RmlC-like cupins superfamily protein | Chr5:15588771-15589526 FORWARD LENGTH=223 | 201606;AT5G38940.2 | RmlC-like cupins superfamily protein | Chr5:15588699-15589526 FORWARD LENGTH=247 | 201606	0.325447	3.76399	3.25419	3.75719	3.30312	3.47902	3.40086	3.8591	3.95326	3.71041						8	8	5	72.2	72.2	44.8	23.65	0	54.053	17257000000	118	0.325447	0.96912	0.197459	1.11992	AT5G38940.1;AT5G38940.2	AT5G38940.1;AT5G38940.2	3707	643;1578;1922;10064;15233;17209;23173;24191	AT5G38940.1 | RmlC-like cupins superfamily protein | Chr5:15588771-15589526 FORWARD LENGTH=223 | 201606;AT5G38940.2 | RmlC-like cupins superfamily protein | Chr5:15588699-15589526 FORWARD LENGTH=247 | 201606	2
AT5G39410.1	AT5G39410.1 | Saccharopine dehydrogenase | Chr5:15768415-15770274 REVERSE LENGTH=454 | 201606	0.441929	1.92997	2.14455	2.04325	2.09111	2.09384	2.09135	2.02627	2.06009	2.02853						18	18	18	55.9	55.9	55.9	49.68	0	85.606	5835700000	137	0.441929	0.96912	-0.0528453	-0.85259	AT5G39410.1	AT5G39410.1	3712	4188;6795;7970;8633;8641;9246;9819;10457;11995;12979;13618;14943;17288;17289;18054;19251;20872;21144	AT5G39410.1 | Saccharopine dehydrogenase | Chr5:15768415-15770274 REVERSE LENGTH=454 | 201606	1
AT5G39510.1	AT5G39510.1 | Vesicle transport v-SNARE family protein | Chr5:15822035-15823591 FORWARD LENGTH=221 | 201606	0.18312	-0.040411	0.0017786	-0.0847826	-0.185408	-0.366987	-0.0412874	-0.075079	-0.220964	-0.101904						7	7	7	41.6	41.6	41.6	24.951	0	19.913	1292200000	35	0.18312	0.96912	0.156756	1.60798	AT5G39510.1	AT5G39510.1	3713	890;2777;11442;11822;18058;18899;21193	AT5G39510.1 | Vesicle transport v-SNARE family protein | Chr5:15822035-15823591 FORWARD LENGTH=221 | 201606	1
AT5G39590.1	AT5G39590.1 | TLD-domain containing nucleolar protein | Chr5:15851483-15853768 FORWARD LENGTH=542 | 201606	0.566687	-0.771788	-0.616179	-0.971606	-0.779011	-0.686357	-0.693896	-0.678591	-0.687355	-0.854996						8	8	8	19.6	19.6	19.6	59.908	0	20.96	835150000	37	0.566687	0.96912	-0.0667696	-0.623601	AT5G39590.1	AT5G39590.1	3714	2273;4936;10240;13008;14528;15039;17376;17896	AT5G39590.1 | TLD-domain containing nucleolar protein | Chr5:15851483-15853768 FORWARD LENGTH=542 | 201606	1
AT5G39730.1	AT5G39730.1 | AIG2-like (avirulence induced gene) family protein | Chr5:15901740-15902624 FORWARD LENGTH=172 | 201606	0.221987	2.19208	2.30379	2.25067	2.14472	2.00178	2.25399	2.20734	2.10055	2.04322						7	7	7	46.5	46.5	46.5	20.017	0	28.899	6280400000	77	0.221987	0.96912	0.115352	1.44494	AT5G39730.1	AT5G39730.1	3715	11004;16071;16072;20656;22429;22553;23164	AT5G39730.1 | AIG2-like (avirulence induced gene) family protein | Chr5:15901740-15902624 FORWARD LENGTH=172 | 201606	1
AT5G39740.2	AT5G39740.2 | ribosomal protein L5 B | Chr5:15903484-15905185 FORWARD LENGTH=301 | 201606;AT5G39740.1 | ribosomal protein L5 B | Chr5:15903365-15905185 FORWARD LENGTH=301 | 201606	0.956164	3.77546	3.81102	3.91071	3.75862	3.76219	3.9626	3.59682	3.84054	3.69029						14	14	2	56.1	56.1	4.3	34.437	0	96.165	19503000000	170	0.956164	0.995696	0.00459894	0.05849	AT5G39740.2;AT5G39740.1	AT5G39740.2;AT5G39740.1	3716	1292;1323;1759;3164;7424;7425;8990;12013;13864;13865;14555;15661;17032;17706	AT5G39740.2 | ribosomal protein L5 B | Chr5:15903484-15905185 FORWARD LENGTH=301 | 201606;AT5G39740.1 | ribosomal protein L5 B | Chr5:15903365-15905185 FORWARD LENGTH=301 | 201606	2
AT5G39850.1	AT5G39850.1 | Ribosomal protein S4 | Chr5:15950053-15951171 FORWARD LENGTH=197 | 201606	0.940417	-3.25249	-0.582402	-0.295949	-0.677925	-3.14385	-0.609159	-0.582321	-3.00575	-0.608881						9	3	3	36.5	15.7	15.7	23.16	0	3.6216	806430000	11	0.940417	0.994514	0.10003	0.0795481	AT5G39850.1	AT5G39850.1	3717	9677;10211;12949;14556;15097;18174;18197;23692;24914	AT5G39850.1 | Ribosomal protein S4 | Chr5:15950053-15951171 FORWARD LENGTH=197 | 201606	1
AT5G39950.1	AT5G39950.1 | thioredoxin 2 | Chr5:15990885-15991881 REVERSE LENGTH=133 | 201606	0.535281	-0.230846	0.0729074	-0.061677	-0.0935059	-0.290665	-0.0649862	-0.201696	-0.182358	-0.249971						4	4	4	40.6	40.6	40.6	14.676	0	11.682	1272400000	45	0.535281	0.96912	0.0765136	0.677449	AT5G39950.1	AT5G39950.1	3718	4637;6851;15602;24565	AT5G39950.1 | thioredoxin 2 | Chr5:15990885-15991881 REVERSE LENGTH=133 | 201606	1
AT5G39970.2	AT5G39970.2 | catalytics | Chr5:15998155-16000316 FORWARD LENGTH=573 | 201606;AT5G39970.3 | catalytics | Chr5:15998288-16000751 FORWARD LENGTH=677 | 201606;AT5G39970.1 | catalytics | Chr5:15998155-16000751 FORWARD LENGTH=690 | 201606	0.260884	-1.79414	-1.83125	-1.87077	-1.96567	-3.76578	-2.06138	-2.04581	-2.10252	-2.14682						2	2	2	5.2	5.2	5.2	63.498	0.0033471	2.5507	332430000	5	0.260884	0.96912	0.765559	1.3083	AT5G39970.2;AT5G39970.3;AT5G39970.1	AT5G39970.2;AT5G39970.3;AT5G39970.1	3719	11741;23930	AT5G39970.2 | catalytics | Chr5:15998155-16000316 FORWARD LENGTH=573 | 201606;AT5G39970.3 | catalytics | Chr5:15998288-16000751 FORWARD LENGTH=677 | 201606;AT5G39970.1 | catalytics | Chr5:15998155-16000751 FORWARD LENGTH=690 | 201606	3
AT5G40340.2	AT5G40340.2 | Tudor/PWWP/MBT superfamily protein | Chr5:16131034-16134680 REVERSE LENGTH=1002 | 201606;AT5G40340.1 | Tudor/PWWP/MBT superfamily protein | Chr5:16131654-16134680 REVERSE LENGTH=1008 | 201606	0.262875	-2.64461	-2.42562	-2.6834	-2.60854	-2.76698	-2.74701	-2.76091	-2.72663	-3.82091						4	4	4	5.7	5.7	5.7	113.53	0	12.097	208550000	16	0.262875	0.96912	0.122966	1.30186	AT5G40340.2;AT5G40340.1	AT5G40340.2;AT5G40340.1	3722	5282;12309;13926;18757	AT5G40340.2 | Tudor/PWWP/MBT superfamily protein | Chr5:16131034-16134680 REVERSE LENGTH=1002 | 201606;AT5G40340.1 | Tudor/PWWP/MBT superfamily protein | Chr5:16131654-16134680 REVERSE LENGTH=1008 | 201606	2
AT5G40370.1	AT5G40370.1 | Glutaredoxin family protein | Chr5:16147826-16149052 REVERSE LENGTH=111 | 201606;AT5G40370.2 | Glutaredoxin family protein | Chr5:16147826-16148900 REVERSE LENGTH=136 | 201606	0.812549	1.23196	1.26287	1.13627	1.33839	0.975594	1.42577	0.942986	1.13657	1.0748						5	5	5	74.8	74.8	74.8	11.756	0	28.192	3204800000	39	0.812549	0.979783	-0.0362151	-0.253263	AT5G40370.1;AT5G40370.2	AT5G40370.1;AT5G40370.2	3723	2076;5037;5228;15180;21763	AT5G40370.1 | Glutaredoxin family protein | Chr5:16147826-16149052 REVERSE LENGTH=111 | 201606;AT5G40370.2 | Glutaredoxin family protein | Chr5:16147826-16148900 REVERSE LENGTH=136 | 201606	2
AT5G40390.1	AT5G40390.1 | Raffinose synthase family protein | Chr5:16161720-16165085 FORWARD LENGTH=783 | 201606	0.0382388	-1.81051	-1.62317	-1.67753	-1.52362	-1.34688	-1.16332	-1.2989	-1.20835	-1.51923						7	7	7	12.3	12.3	12.3	86.236	0	16.867	511750000	30	0.0382388	0.96912	-0.359129	-3.04436	AT5G40390.1	AT5G40390.1	3724	1061;6184;13144;16707;17411;18984;22281	AT5G40390.1 | Raffinose synthase family protein | Chr5:16161720-16165085 FORWARD LENGTH=783 | 201606	1
AT5G40450.2	AT5G40450.2 | A-kinase anchor-like protein | Chr5:16184799-16195513 REVERSE LENGTH=2889 | 201606;AT5G40450.1 | A-kinase anchor-like protein | Chr5:16184799-16195513 REVERSE LENGTH=2889 | 201606	0.334298	2.06103	1.91298	1.95768	1.63428	1.95497	1.95978	1.56609	1.67842	1.72318						52	52	52	28.2	28.2	28.2	323	0	215.73	4976000000	267	0.334298	0.96912	0.127552	1.09687	AT5G40450.2;AT5G40450.1	AT5G40450.2;AT5G40450.1	3725	434;1039;1771;1820;2555;2753;3361;3620;3786;3973;4376;4413;4429;4556;4567;5127;5707;5808;9617;9702;10099;10317;11281;11560;11593;11596;11827;11986;12358;12798;14175;15935;16506;16610;16759;17907;18471;19119;19638;19687;19770;20113;20169;20323;20511;21021;21226;21390;21669;23011;25241;25246	AT5G40450.2 | A-kinase anchor-like protein | Chr5:16184799-16195513 REVERSE LENGTH=2889 | 201606;AT5G40450.1 | A-kinase anchor-like protein | Chr5:16184799-16195513 REVERSE LENGTH=2889 | 201606	2
AT5G40480.1	AT5G40480.1 | embryo defective 3012 | Chr5:16213361-16223982 FORWARD LENGTH=1923 | 201606	0.777609	-0.920614	-0.630961	-0.73705	-0.632273	-0.961843	-0.809976	-0.915249	-0.84853	-1.23248						11	11	11	7.4	7.4	7.4	210.66	0	22.97	774570000	49	0.777609	0.979339	0.0384887	0.302133	AT5G40480.1	AT5G40480.1	3726	1815;11624;12108;12875;14702;18954;19740;20114;21160;21571;23971	AT5G40480.1 | embryo defective 3012 | Chr5:16213361-16223982 FORWARD LENGTH=1923 | 201606	1
AT5G40510.1	AT5G40510.1 | Sucrase/ferredoxin-like family protein | Chr5:16229277-16230798 FORWARD LENGTH=333 | 201606;AT5G40510.2 | Sucrase/ferredoxin-like family protein | Chr5:16229169-16230798 FORWARD LENGTH=369 | 201606	0.193578	-1.75323	-1.57328	-1.22099	-1.75452	-2.08817	-3.87888	-1.88034	-1.86269	-1.53481						4	4	4	19.5	19.5	19.5	36.76	0	9.0237	426770000	22	0.193578	0.96912	1.05803	1.56086	AT5G40510.1;AT5G40510.2	AT5G40510.1;AT5G40510.2	3727	8705;14269;21287;24668	AT5G40510.1 | Sucrase/ferredoxin-like family protein | Chr5:16229277-16230798 FORWARD LENGTH=333 | 201606;AT5G40510.2 | Sucrase/ferredoxin-like family protein | Chr5:16229169-16230798 FORWARD LENGTH=369 | 201606	2
AT5G40580.4	AT5G40580.4 | 20S proteasome beta subunit PBB2 | Chr5:16248511-16250451 REVERSE LENGTH=268 | 201606;AT5G40580.3 | 20S proteasome beta subunit PBB2 | Chr5:16248511-16250451 REVERSE LENGTH=268 | 201606;AT5G40580.2 | 20S proteasome beta subunit PBB2 | Chr5:16	0.372632	-0.276955	-0.0502234	-0.13103	-0.401112	-0.24979	-0.121741	-0.299702	-0.157	-0.221924						6	6	2	34.3	34.3	13.4	28.959	0	10.838	1209700000	17	0.372632	0.96912	0.104812	1.00296	AT5G40580.4;AT5G40580.3;AT5G40580.2;AT5G40580.1;AT3G27430.1	AT5G40580.4;AT5G40580.3;AT5G40580.2;AT5G40580.1;AT3G27430.1	3728	1919;10480;11432;15001;17037;24258	AT5G40580.4 | 20S proteasome beta subunit PBB2 | Chr5:16248511-16250451 REVERSE LENGTH=268 | 201606;AT5G40580.3 | 20S proteasome beta subunit PBB2 | Chr5:16248511-16250451 REVERSE LENGTH=268 | 201606;AT5G40580.2 | 20S proteasome beta subunit PBB2 | Chr5:16	5
AT5G40760.2	AT5G40760.2 | glucose-6-phosphate dehydrogenase 6 | Chr5:16311284-16314556 FORWARD LENGTH=515 | 201606;AT5G40760.1 | glucose-6-phosphate dehydrogenase 6 | Chr5:16311284-16314556 FORWARD LENGTH=515 | 201606	0.753574	0.169598	-0.0457239	0.316421	0.0351486	-0.0570164	0.308763	-0.0338497	0.218817	-0.0988007						14	9	9	29.9	21.2	21.2	59.116	0	39.647	1493300000	63	0.753574	0.979339	0.0511332	0.336261	AT5G40760.2;AT5G40760.1	AT5G40760.2;AT5G40760.1	3730	1057;3263;4393;5327;6455;7598;11647;13605;14532;15936;17604;20666;22128;25407	AT5G40760.2 | glucose-6-phosphate dehydrogenase 6 | Chr5:16311284-16314556 FORWARD LENGTH=515 | 201606;AT5G40760.1 | glucose-6-phosphate dehydrogenase 6 | Chr5:16311284-16314556 FORWARD LENGTH=515 | 201606	2
AT5G40770.1	AT5G40770.1 | prohibitin 3 | Chr5:16315589-16316621 REVERSE LENGTH=277 | 201606	0.83683	2.87311	2.99579	2.99559	3.01729	2.98391	2.81378	2.7149	2.81943	2.78541						15	15	9	70	70	44.4	30.399	0	136.2	10387000000	140	0.83683	0.986737	0.0165033	0.219742	AT5G40770.1	AT5G40770.1	3731	89;479;806;2234;2235;3371;4902;9061;14455;17176;17993;19632;20960;23211;23265	AT5G40770.1 | prohibitin 3 | Chr5:16315589-16316621 REVERSE LENGTH=277 | 201606	1
AT5G40810.2	AT5G40810.2 | Cytochrome C1 family | Chr5:16340670-16342327 FORWARD LENGTH=260 | 201606;AT5G40810.1 | Cytochrome C1 family | Chr5:16340200-16342327 FORWARD LENGTH=307 | 201606	0.122296	-0.0446682	-0.107364	0.0743189	0.0889454	0.0518456	0.108991	-0.0463028	0.190971	-0.0743065						6	3	3	40.8	19.6	19.6	28.73	0	48.599	1468400000	55	0.122296	0.96912	-0.109165	-1.9547	AT5G40810.2;AT5G40810.1	AT5G40810.2;AT5G40810.1	3732	1440;3411;4014;4741;14326;15680	AT5G40810.2 | Cytochrome C1 family | Chr5:16340670-16342327 FORWARD LENGTH=260 | 201606;AT5G40810.1 | Cytochrome C1 family | Chr5:16340200-16342327 FORWARD LENGTH=307 | 201606	2
AT5G40890.2	AT5G40890.2 | chloride channel A | Chr5:16381645-16383821 REVERSE LENGTH=643 | 201606;AT5G40890.1 | chloride channel A | Chr5:16381645-16384999 REVERSE LENGTH=775 | 201606	0.128994	-1.78248	-1.48818	-1.3197	-1.20497	-1.36746	-1.16801	-1.43108	-1.29934	-1.40907						4	4	4	8.4	8.4	8.4	70.445	0	9.3166	541420000	28	0.128994	0.96912	-0.283305	-1.90833	AT5G40890.2;AT5G40890.1;AT3G27170.1	AT5G40890.2;AT5G40890.1	3733	2327;3304;11551;22054	AT5G40890.2 | chloride channel A | Chr5:16381645-16383821 REVERSE LENGTH=643 | 201606;AT5G40890.1 | chloride channel A | Chr5:16381645-16384999 REVERSE LENGTH=775 | 201606	3
AT5G41040.2	AT5G41040.2 | HXXXD-type acyl-transferase family protein | Chr5:16431582-16433086 FORWARD LENGTH=441 | 201606;AT5G41040.1 | HXXXD-type acyl-transferase family protein | Chr5:16431448-16433086 FORWARD LENGTH=457 | 201606	0.169735	-3.10299	-3.13214	-3.30198	-2.97284	-1.66899	-2.81226	-2.76398	-3.46	-2.81936						3	3	3	10.9	10.9	10.9	49.254	0	5.6625	159570000	3	0.169735	0.96912	-0.69434	-1.67254	AT5G41040.2;AT5G41040.1	AT5G41040.2;AT5G41040.1	3736	8492;10147;13315	AT5G41040.2 | HXXXD-type acyl-transferase family protein | Chr5:16431582-16433086 FORWARD LENGTH=441 | 201606;AT5G41040.1 | HXXXD-type acyl-transferase family protein | Chr5:16431448-16433086 FORWARD LENGTH=457 | 201606	2
AT5G41210.1	AT5G41210.1 | glutathione S-transferase THETA 1 | Chr5:16492550-16493884 REVERSE LENGTH=245 | 201606	0.725731	-0.595371	-0.343982	-0.50068	-0.379368	-0.518349	-0.447955	-0.375372	-0.554255	-0.517143						7	7	7	46.5	46.5	46.5	27.653	0	15.711	1011100000	24	0.725731	0.979339	-0.0314538	-0.376404	AT5G41210.1;AT5G41220.3;AT5G41220.2;AT5G41220.1	AT5G41210.1	3737	10;1968;6768;7362;12362;19413;23390	AT5G41210.1 | glutathione S-transferase THETA 1 | Chr5:16492550-16493884 REVERSE LENGTH=245 | 201606	4
AT5G41260.1	AT5G41260.1 | kinase with tetratricopeptide repeat domain-containing protein | Chr5:16503997-16506970 FORWARD LENGTH=487 | 201606	0.811389	-0.927036	-1.12333	-0.448781	-0.624548	-1.05192	-0.635526	-0.924543	-0.965389	-0.812519						10	6	6	32	22.8	22.8	54.624	0	10.556	806960000	22	0.811389	0.979783	-0.0623852	-0.254873	AT5G41260.1	AT5G41260.1	3738	1437;3256;9466;13896;14603;15433;15996;18521;19532;20273	AT5G41260.1 | kinase with tetratricopeptide repeat domain-containing protein | Chr5:16503997-16506970 FORWARD LENGTH=487 | 201606	1
AT5G41290.1	AT5G41290.1 | Receptor-like protein kinase-related family protein | Chr5:16512326-16513500 FORWARD LENGTH=287 | 201606	0.252332	-5.11152	-4.40453	-2.3656	-2.48966	-3.24019	-2.73432	-2.62541	-3.29905	-2.16777						1	1	1	7	7	7	32.076	0	3.7421	109050000	4	0.252332	0.96912	-1.13916	-1.33653	AT5G41290.1	AT5G41290.1	3740	6301	AT5G41290.1 | Receptor-like protein kinase-related family protein | Chr5:16512326-16513500 FORWARD LENGTH=287 | 201606	1
AT5G41520.1	AT5G41520.1 | RNA binding Plectin/S10 domain-containing protein | Chr5:16609377-16610583 REVERSE LENGTH=180 | 201606;AT5G41520.2 | RNA binding Plectin/S10 domain-containing protein | Chr5:16609377-16610203 REVERSE LENGTH=134 | 201606	0.55126	1.76996	1.80513	1.7983	1.92335	1.68395	1.92293	1.50874	1.7702	1.57558						5	5	5	32.2	32.2	32.2	19.733	0	14.87	4735000000	35	0.55126	0.96912	-0.0522788	-0.649785	AT5G41520.1;AT5G41520.2	AT5G41520.1;AT5G41520.2	3741	696;2869;11844;17120;21886	AT5G41520.1 | RNA binding Plectin/S10 domain-containing protein | Chr5:16609377-16610583 REVERSE LENGTH=180 | 201606;AT5G41520.2 | RNA binding Plectin/S10 domain-containing protein | Chr5:16609377-16610203 REVERSE LENGTH=134 | 201606	2
AT5G41600.1	AT5G41600.1 | VIRB2-interacting protein 3 | Chr5:16636230-16637472 FORWARD LENGTH=257 | 201606	0.621355	0.507965	0.588025	1.0185	0.544357	0.89456	1.01622	0.329388	0.87958	0.779654						6	6	3	24.9	24.9	18.3	28.948	0	12.936	2335000000	39	0.621355	0.96912	-0.113546	-0.534449	AT5G41600.1	AT5G41600.1	3742	12285;17063;18057;19997;22327;24789	AT5G41600.1 | VIRB2-interacting protein 3 | Chr5:16636230-16637472 FORWARD LENGTH=257 | 201606	1
AT5G41670.4	AT5G41670.4 | 6-phosphogluconate dehydrogenase family protein | Chr5:16665647-16667110 REVERSE LENGTH=487 | 201606;AT5G41670.3 | 6-phosphogluconate dehydrogenase family protein | Chr5:16665647-16667110 REVERSE LENGTH=487 | 201606;AT5G41670.2 | 6-phosphoglu	0.646979	2.56194	2.6324	2.25613	2.43722	2.44121	2.39963	2.4129	2.38618	2.27702						23	10	10	66.3	32.2	32.2	53.317	0	139.93	7532900000	118	0.646979	0.96912	0.0574643	0.494348	AT5G41670.4;AT5G41670.3;AT5G41670.2;AT5G41670.1	AT5G41670.4;AT5G41670.3;AT5G41670.2;AT5G41670.1	3743	698;2891;2892;3270;7793;8346;9167;9942;10368;14298;14437;15863;16227;16678;16914;20508;21929;22202;22957;23046;23047;24596;25100	AT5G41670.4 | 6-phosphogluconate dehydrogenase family protein | Chr5:16665647-16667110 REVERSE LENGTH=487 | 201606;AT5G41670.3 | 6-phosphogluconate dehydrogenase family protein | Chr5:16665647-16667110 REVERSE LENGTH=487 | 201606;AT5G41670.2 | 6-phosphoglu	4
AT5G41790.2	AT5G41790.2 | COP1-interactive protein 1 | Chr5:16727530-16732391 FORWARD LENGTH=1586 | 201606;AT5G41790.1 | COP1-interactive protein 1 | Chr5:16727530-16732391 FORWARD LENGTH=1586 | 201606	0.890349	1.54822	1.50476	1.43616	1.30184	1.67275	1.46513	1.42804	1.35051	1.15989						32	32	32	26.7	26.7	26.7	181.98	0	78.652	3797000000	130	0.890349	0.989492	0.0164735	0.146857	AT5G41790.2;AT5G41790.1	AT5G41790.2;AT5G41790.1	3744	496;531;1781;3893;4672;5119;5249;8241;9497;9803;9804;10508;10677;10732;10959;11245;13075;13083;14966;15002;16427;17866;17869;18635;19409;20914;21639;21657;22405;23749;23751;23752	AT5G41790.2 | COP1-interactive protein 1 | Chr5:16727530-16732391 FORWARD LENGTH=1586 | 201606;AT5G41790.1 | COP1-interactive protein 1 | Chr5:16727530-16732391 FORWARD LENGTH=1586 | 201606	2
AT5G41950.1	AT5G41950.1 | Tetratricopeptide repeat (TPR)-like superfamily protein | Chr5:16785825-16789360 FORWARD LENGTH=565 | 201606	0.718716	-0.360897	-0.323537	-0.0418482	-0.238064	-0.485115	-0.165137	-0.336615	-0.371145	-0.320061						10	10	10	27.8	27.8	27.8	62.397	0	36.09	1146100000	48	0.718716	0.979339	0.0540113	0.386632	AT5G41950.1	AT5G41950.1	3745	541;1113;4155;5614;11181;14490;16627;18585;19481;19949	AT5G41950.1 | Tetratricopeptide repeat (TPR)-like superfamily protein | Chr5:16785825-16789360 FORWARD LENGTH=565 | 201606	1
AT5G41970.1	AT5G41970.1 | Metal-dependent protein hydrolase | Chr5:16791198-16792961 FORWARD LENGTH=373 | 201606	0.468651	-2.50849	-2.19748	-2.2916	-2.30884	-3.77649	-2.16648	-3.87178	-4.15651	-2.90736						3	3	3	12.1	12.1	12.1	42.299	0	4.9543	207550000	4	0.468651	0.96912	0.418083	0.79976	AT5G41970.1	AT5G41970.1	3746	7723;13482;14211	AT5G41970.1 | Metal-dependent protein hydrolase | Chr5:16791198-16792961 FORWARD LENGTH=373 | 201606	1
AT5G42020.3	AT5G42020.3 | Heat shock protein 70 (Hsp 70) family protein | Chr5:16807697-16810344 REVERSE LENGTH=673 | 201606;AT5G42020.1 | Heat shock protein 70 (Hsp 70) family protein | Chr5:16807697-16810480 REVERSE LENGTH=668 | 201606;AT5G42020.2 | Heat shock prote	0.952813	4.94492	4.95453	4.97559	4.9848	4.86074	5.02021	4.90859	4.83472	4.80965						35	33	3	60.3	57.8	7.7	74.374	0	221	43373000000	382	0.952813	0.995696	0.00309722	0.0629684	AT5G42020.3;AT5G42020.1;AT5G42020.2	AT5G42020.3;AT5G42020.1;AT5G42020.2	3747	1392;1444;2548;2649;2821;2957;3118;4152;4153;4242;5738;5904;6296;6361;8911;9073;10560;10561;10615;11410;11436;12180;12481;13420;13722;14749;15186;15634;15960;16213;16702;18848;19697;22368;22538	AT5G42020.3 | Heat shock protein 70 (Hsp 70) family protein | Chr5:16807697-16810344 REVERSE LENGTH=673 | 201606;AT5G42020.1 | Heat shock protein 70 (Hsp 70) family protein | Chr5:16807697-16810480 REVERSE LENGTH=668 | 201606;AT5G42020.2 | Heat shock prote	3
AT5G42080.4	AT5G42080.4 | dynamin-like protein | Chr5:16820661-16824536 REVERSE LENGTH=610 | 201606;AT5G42080.1 | dynamin-like protein | Chr5:16820661-16824536 REVERSE LENGTH=610 | 201606;AT5G42080.3 | dynamin-like protein | Chr5:16820661-16824536 REVERSE LENGTH=604 |	0.599698	2.10967	2.32604	2.13646	2.32588	2.12355	2.27899	2.08536	2.07229	1.90893						19	19	18	43.3	43.3	42	68.171	0	66.126	6241100000	144	0.599698	0.96912	-0.0520881	-0.569138	AT5G42080.4;AT5G42080.1;AT5G42080.3;AT5G42080.2	AT5G42080.4;AT5G42080.1;AT5G42080.3;AT5G42080.2	3748	188;300;6068;6081;7126;8561;8851;11017;13136;13565;14774;15237;19313;20143;20240;21736;22114;22434;24393	AT5G42080.4 | dynamin-like protein | Chr5:16820661-16824536 REVERSE LENGTH=610 | 201606;AT5G42080.1 | dynamin-like protein | Chr5:16820661-16824536 REVERSE LENGTH=610 | 201606;AT5G42080.3 | dynamin-like protein | Chr5:16820661-16824536 REVERSE LENGTH=604 |	4
AT5G42090.1	AT5G42090.1 | Lung seven transmembrane receptor family protein | Chr5:16826830-16828149 FORWARD LENGTH=439 | 201606	0.65002	-2.67199	-2.07052	-3.11681	-3.88601	-2.72774	-2.12546	-3.83388	-3.66027	-4.07194						2	2	2	7.5	7.5	7.5	50.225	0	4.1707	145840000	4	0.65002	0.96912	0.293296	0.489651	AT5G42090.1	AT5G42090.1	3749	11687;18472	AT5G42090.1 | Lung seven transmembrane receptor family protein | Chr5:16826830-16828149 FORWARD LENGTH=439 | 201606	1
AT5G42150.1	AT5G42150.1 | Glutathione S-transferase family protein | Chr5:16846247-16847909 FORWARD LENGTH=315 | 201606	0.843269	-1.15829	-0.878766	-0.808589	-0.744612	-0.930988	-1.07888	-1.35962	-1.13787	-1.33699						3	3	3	11.4	11.4	11.4	35.549	0	15.257	689770000	26	0.843269	0.98792	-0.0303888	-0.210907	AT5G42150.1	AT5G42150.1	3750	151;24104;24663	AT5G42150.1 | Glutathione S-transferase family protein | Chr5:16846247-16847909 FORWARD LENGTH=315 | 201606	1
AT5G42190.1	AT5G42190.1 | E3 ubiquitin ligase SCF complex subunit SKP1/ASK1 family protein | Chr5:16854495-16855516 REVERSE LENGTH=171 | 201606	0.91287	-1.36052	-1.40853	-1.51221	-1.33553	-1.2532	-1.7483	-1.53863	-1.6912	-1.69949						6	3	3	48	36.3	36.3	19.097	0	20.792	496160000	16	0.91287	0.994514	0.0185906	0.116502	AT5G42190.1	AT5G42190.1	3752	5453;8322;16046;16047;18675;19758	AT5G42190.1 | E3 ubiquitin ligase SCF complex subunit SKP1/ASK1 family protein | Chr5:16854495-16855516 REVERSE LENGTH=171 | 201606	1
AT5G42250.1	AT5G42250.1 | Zinc-binding alcohol dehydrogenase family protein | Chr5:16894087-16897450 FORWARD LENGTH=390 | 201606	0.930525	-1.09645	-0.956756	-0.848855	-0.86224	-1.06722	-0.94667	-1.12034	-0.909452	-1.04547						5	5	5	15.9	15.9	15.9	42.568	0	10.759	707470000	21	0.930525	0.994514	-0.00864315	-0.0927998	AT5G42250.1	AT5G42250.1	3753	6356;10537;10723;10764;20802	AT5G42250.1 | Zinc-binding alcohol dehydrogenase family protein | Chr5:16894087-16897450 FORWARD LENGTH=390 | 201606	1
AT5G42270.1	AT5G42270.1 | FtsH extracellular protease family | Chr5:16902659-16905102 FORWARD LENGTH=704 | 201606;AT1G50250.1 | FTSH protease 1 | Chr1:18614398-18616930 REVERSE LENGTH=716 | 201606	0.70733	1.43324	1.34961	1.04651	1.28615	1.44624	1.25605	1.38952	1.4158	1.44628						15	15	15	32.8	32.8	32.8	75.231	0	77.735	3547000000	93	0.70733	0.975972	-0.0530278	-0.403337	AT5G42270.1;AT1G50250.1	AT5G42270.1;AT1G50250.1	3754	1582;2997;4968;5017;6958;7938;8662;10400;12660;13047;13090;15020;18039;20248;21297	AT5G42270.1 | FtsH extracellular protease family | Chr5:16902659-16905102 FORWARD LENGTH=704 | 201606;AT1G50250.1 | FTSH protease 1 | Chr1:18614398-18616930 REVERSE LENGTH=716 | 201606	2
AT5G42570.1	AT5G42570.1 | B-cell receptor-associated 31-like protein | Chr5:17021459-17022497 REVERSE LENGTH=218 | 201606	0.776895	0.849222	0.674977	0.915271	0.675787	0.797205	0.881625	0.859774	0.727047	0.780088						7	7	7	34.9	34.9	34.9	24.564	0	16.29	2437800000	44	0.776895	0.979339	0.0282844	0.303141	AT5G42570.1	AT5G42570.1	3756	1241;7454;13597;13812;16727;18574;21016	AT5G42570.1 | B-cell receptor-associated 31-like protein | Chr5:17021459-17022497 REVERSE LENGTH=218 | 201606	1
AT5G42590.1	AT5G42590.1 | cytochrome P450%2C family 71%2C subfamily A%2C polypeptide 16 | Chr5:17031217-17033640 REVERSE LENGTH=497 | 201606	0.781127	-3.6969	-3.98423	-2.43573	-3.07811	-3.35234	-3.25643	-4.05696	-3.5912	-3.33213						2	2	1	4.4	4.4	2.2	55.627	0	4.706	74660000	10	0.781127	0.979339	-0.143329	-0.297175	AT5G42590.1	AT5G42590.1	3757	11930;13492	AT5G42590.1 | cytochrome P450%2C family 71%2C subfamily A%2C polypeptide 16 | Chr5:17031217-17033640 REVERSE LENGTH=497 | 201606	1
AT5G42650.1	AT5G42650.1 | allene oxide synthase | Chr5:17097803-17099359 REVERSE LENGTH=518 | 201606	0.0790598	2.32931	2.44489	2.28669	2.03888	2.23131	2.2309	2.70632	2.30663	2.43767						18	18	18	47.9	47.9	47.9	58.196	0	73.499	7090500000	163	0.0790598	0.96912	0.186602	2.34368	AT5G42650.1	AT5G42650.1	3758	312;334;346;679;736;2896;3273;3413;7235;9696;10260;10816;16353;16473;18770;22810;23414;24769	AT5G42650.1 | allene oxide synthase | Chr5:17097803-17099359 REVERSE LENGTH=518 | 201606	1
AT5G42720.1	AT5G42720.1 | Glycosyl hydrolase family 17 protein | Chr5:17130535-17132763 FORWARD LENGTH=438 | 201606	0.24312	-1.67636	-1.70166	-1.47252	-1.54329	-1.54726	-1.18985	-1.75616	-1.7297	-1.82669						5	5	5	19.6	19.6	19.6	47.168	0	8.1271	464770000	13	0.24312	0.96912	-0.190047	-1.36802	AT5G42720.1	AT5G42720.1	3759	1148;14004;16954;20220;22802	AT5G42720.1 | Glycosyl hydrolase family 17 protein | Chr5:17130535-17132763 FORWARD LENGTH=438 | 201606	1
AT5G42740.3	AT5G42740.3 | Sugar isomerase (SIS) family protein | Chr5:17136269-17140622 FORWARD LENGTH=528 | 201606;AT5G42740.2 | Sugar isomerase (SIS) family protein | Chr5:17136080-17140622 FORWARD LENGTH=560 | 201606;AT5G42740.1 | Sugar isomerase (SIS) family prote	0.427428	1.57921	1.7329	1.52269	1.4944	1.4782	1.64467	1.50556	1.48098	1.61108						11	11	11	30.3	30.3	30.3	58.109	0	40.728	4141100000	78	0.427428	0.96912	0.0725107	0.882338	AT5G42740.3;AT5G42740.2;AT5G42740.1	AT5G42740.3;AT5G42740.2;AT5G42740.1	3760	359;1032;2009;6055;6705;7470;7705;16361;20680;21401;22889	AT5G42740.3 | Sugar isomerase (SIS) family protein | Chr5:17136269-17140622 FORWARD LENGTH=528 | 201606;AT5G42740.2 | Sugar isomerase (SIS) family protein | Chr5:17136080-17140622 FORWARD LENGTH=560 | 201606;AT5G42740.1 | Sugar isomerase (SIS) family prote	3
AT5G42790.1	AT5G42790.1 | proteasome alpha subunit F1 | Chr5:17159270-17160975 REVERSE LENGTH=278 | 201606	0.368603	2.8368	2.77361	2.88114	2.84884	2.90302	2.84911	2.80186	2.8566	2.72539						12	12	4	57.2	57.2	24.5	30.476	0	87.644	9930700000	141	0.368603	0.96912	-0.0364739	-1.01242	AT5G42790.1	AT5G42790.1	3762	1733;5798;13228;16752;18138;18663;19009;19832;22192;22800;22801;23485	AT5G42790.1 | proteasome alpha subunit F1 | Chr5:17159270-17160975 REVERSE LENGTH=278 | 201606	1
AT5G42850.2	AT5G42850.2 | Thioredoxin superfamily protein | Chr5:17182072-17182568 REVERSE LENGTH=134 | 201606;AT5G42850.1 | Thioredoxin superfamily protein | Chr5:17182072-17182568 REVERSE LENGTH=134 | 201606	0.441104	0.388199	0.627042	0.332828	0.411814	0.353735	0.345023	0.212208	0.0177116	0.239418						5	5	5	41.8	41.8	41.8	15.206	0	17.678	1769200000	38	0.441104	0.96912	0.0791655	0.854259	AT5G42850.2;AT5G42850.1	AT5G42850.2;AT5G42850.1	3763	12345;12973;14892;21004;22178	AT5G42850.2 | Thioredoxin superfamily protein | Chr5:17182072-17182568 REVERSE LENGTH=134 | 201606;AT5G42850.1 | Thioredoxin superfamily protein | Chr5:17182072-17182568 REVERSE LENGTH=134 | 201606	2
AT5G42870.3	AT5G42870.3 | phosphatidic acid phosphohydrolase 2 | Chr5:17186186-17189681 REVERSE LENGTH=891 | 201606;AT5G42870.2 | phosphatidic acid phosphohydrolase 2 | Chr5:17185719-17189681 REVERSE LENGTH=925 | 201606;AT5G42870.1 | phosphatidic acid phosphohydrolase	0.26252	-3.65117	-3.33295	-2.39149	-3.40428	-3.53197	-4.21538	-5.05334	-4.21722	-4.14446						2	2	2	4.2	4.2	4.2	96.639	0	4.2486	107760000	12	0.26252	0.96912	0.592007	1.303	AT5G42870.3;AT5G42870.2;AT5G42870.1	AT5G42870.3;AT5G42870.2;AT5G42870.1	3764	1333;20529	AT5G42870.3 | phosphatidic acid phosphohydrolase 2 | Chr5:17186186-17189681 REVERSE LENGTH=891 | 201606;AT5G42870.2 | phosphatidic acid phosphohydrolase 2 | Chr5:17185719-17189681 REVERSE LENGTH=925 | 201606;AT5G42870.1 | phosphatidic acid phosphohydrolase	3
AT5G42960.1	AT5G42960.1 | outer envelope pore 24B-like protein | Chr5:17235184-17236478 FORWARD LENGTH=213 | 201606	0.108358	-3.1363	-2.07002	-4.4946	-1.86409	-1.79591	-1.69244	-1.82865	-1.72856	-2.02558						2	2	2	13.1	13.1	13.1	23.41	0	3.8239	351000000	7	0.108358	0.96912	-1.44949	-2.06077	AT5G42960.1	AT5G42960.1	3767	9802;20941	AT5G42960.1 | outer envelope pore 24B-like protein | Chr5:17235184-17236478 FORWARD LENGTH=213 | 201606	1
AT5G42970.1	AT5G42970.1 | Proteasome component (PCI) domain protein | Chr5:17237470-17240649 REVERSE LENGTH=397 | 201606	0.349615	-0.632353	-0.335469	-0.503547	-0.325527	-0.902636	-0.921433	-0.566431	-0.9848	-0.28949						7	7	7	31.7	31.7	31.7	44.957	0	15.454	938740000	33	0.349615	0.96912	0.226076	1.05825	AT5G42970.1	AT5G42970.1	3768	1795;4895;6260;6622;13622;15366;17655	AT5G42970.1 | Proteasome component (PCI) domain protein | Chr5:17237470-17240649 REVERSE LENGTH=397 | 201606	1
AT5G42980.1	AT5G42980.1 | thioredoxin 3 | Chr5:17242772-17243718 FORWARD LENGTH=118 | 201606	0.0851991	4.82435	5.06213	4.87646	4.8245	4.52708	4.6418	4.7446	4.62143	4.76188						7	7	7	52.5	52.5	52.5	13.109	0	69.912	38386000000	91	0.0851991	0.96912	0.256523	2.2756	AT5G42980.1	AT5G42980.1	3769	4519;5853;6614;9493;12020;22276;23612	AT5G42980.1 | thioredoxin 3 | Chr5:17242772-17243718 FORWARD LENGTH=118 | 201606	1
AT5G43060.1	AT5G43060.1 | Granulin repeat cysteine protease family protein | Chr5:17269784-17272117 REVERSE LENGTH=463 | 201606	0.321382	2.77876	2.64439	2.31993	2.28511	2.49215	2.45567	2.39062	2.34317	2.63811						9	9	8	23.1	23.1	23.1	51.203	0	111.11	7866400000	100	0.321382	0.96912	0.170053	1.1307	AT5G43060.1	AT5G43060.1	3771	1143;2395;2396;3594;16210;24265;24266;24494;24867	AT5G43060.1 | Granulin repeat cysteine protease family protein | Chr5:17269784-17272117 REVERSE LENGTH=463 | 201606	1
AT5G43280.1	AT5G43280.1 | delta(3%2C5)%2Cdelta(2%2C4)-dienoyl-CoA isomerase 1 | Chr5:17367947-17369113 FORWARD LENGTH=278 | 201606;AT5G43280.2 | delta(3%2C5)%2Cdelta(2%2C4)-dienoyl-CoA isomerase 1 | Chr5:17367947-17368750 FORWARD LENGTH=220 | 201606	0.980226	-4.12074	-2.5505	-2.45185	-2.69307	-3.77123	-2.60676	-4.80644	-3.06463	-2.33685						3	3	3	20.1	20.1	20.1	29.92	0	32.531	181260000	18	0.980226	0.997396	-0.0173436	-0.0263698	AT5G43280.1;AT5G43280.2	AT5G43280.1;AT5G43280.2	3773	1388;14406;18625	AT5G43280.1 | delta(3%2C5)%2Cdelta(2%2C4)-dienoyl-CoA isomerase 1 | Chr5:17367947-17369113 FORWARD LENGTH=278 | 201606;AT5G43280.2 | delta(3%2C5)%2Cdelta(2%2C4)-dienoyl-CoA isomerase 1 | Chr5:17367947-17368750 FORWARD LENGTH=220 | 201606	2
AT5G43330.1	AT5G43330.1 | Lactate/malate dehydrogenase family protein | Chr5:17390552-17392449 FORWARD LENGTH=332 | 201606	0.0234119	-0.525494	-0.512385	-0.408458	-0.623362	-0.608192	-0.613906	-0.788639	-0.740908	-0.614017						14	4	4	47.9	20.2	20.2	35.675	0	15.583	915550000	31	0.0234119	0.96912	0.133041	3.56827	AT5G43330.1	AT5G43330.1	3774	3233;4580;12171;12185;14762;14812;15474;15475;15504;16045;16205;16927;23312;23316	AT5G43330.1 | Lactate/malate dehydrogenase family protein | Chr5:17390552-17392449 FORWARD LENGTH=332 | 201606	1
AT5G43350.1	AT5G43350.1 | phosphate transporter 1%3B1 | Chr5:17399918-17401643 REVERSE LENGTH=524 | 201606;AT5G43370.2 | phosphate transporter 2 | Chr5:17416074-17417798 FORWARD LENGTH=524 | 201606;AT5G43370.1 | phosphate transporter 2 | Chr5:17416074-17417798 FORWARD	0.72647	3.17355	3.29144	3.29944	3.26371	3.17654	3.41502	3.18223	3.26131	3.28058						11	11	9	25.2	25.2	21.4	57.616	0	122.17	13445000000	96	0.72647	0.979339	-0.030282	-0.375329	AT5G43350.1;AT5G43370.2;AT5G43370.1	AT5G43350.1;AT5G43370.2;AT5G43370.1	3775	215;689;1393;3086;6891;11767;17820;19233;19934;22174;22322	AT5G43350.1 | phosphate transporter 1%3B1 | Chr5:17399918-17401643 REVERSE LENGTH=524 | 201606;AT5G43370.2 | phosphate transporter 2 | Chr5:17416074-17417798 FORWARD LENGTH=524 | 201606;AT5G43370.1 | phosphate transporter 2 | Chr5:17416074-17417798 FORWARD	3
AT5G43400.1	AT5G43400.1 | plant/protein | Chr5:17426182-17428149 REVERSE LENGTH=655 | 201606	0.978954	-3.72267	-3.56237	-3.53823	-3.4896	-3.64415	-3.68256	-3.77532	-3.50641	-3.77643						2	2	2	4	4	4	74.644	0	4.2264	113410000	11	0.978954	0.997396	-0.00231902	-0.0280662	AT5G43400.1	AT5G43400.1	3777	9787;20972	AT5G43400.1 | plant/protein | Chr5:17426182-17428149 REVERSE LENGTH=655 | 201606	1
AT5G43430.1	AT5G43430.1 | electron transfer flavoprotein beta | Chr5:17453656-17455111 FORWARD LENGTH=251 | 201606;AT5G43430.4 | electron transfer flavoprotein beta | Chr5:17453563-17455111 FORWARD LENGTH=282 | 201606;AT5G43430.3 | electron transfer flavoprotein beta	0.889467	-1.82125	-1.55163	-1.24855	-1.60641	-1.50864	-1.58099	-1.46698	-1.3913	-1.46055						6	6	6	36.7	36.7	36.7	27.4	0	9.7044	492580000	15	0.889467	0.989492	0.0248709	0.14805	AT5G43430.1;AT5G43430.4;AT5G43430.3;AT5G43430.2	AT5G43430.1;AT5G43430.4;AT5G43430.3;AT5G43430.2	3778	5889;8085;15803;18497;19178;20781	AT5G43430.1 | electron transfer flavoprotein beta | Chr5:17453656-17455111 FORWARD LENGTH=251 | 201606;AT5G43430.4 | electron transfer flavoprotein beta | Chr5:17453563-17455111 FORWARD LENGTH=282 | 201606;AT5G43430.3 | electron transfer flavoprotein beta	4
AT5G43600.1	AT5G43600.1 | ureidoglycolate amidohydrolase | Chr5:17512651-17515280 FORWARD LENGTH=476 | 201606	0.454946	0.352499	0.537263	0.512435	0.317768	0.580248	0.17909	0.312998	0.26026	0.269945						10	10	10	32.1	32.1	32.1	51.486	0	33.012	1813300000	39	0.454946	0.96912	0.108364	0.826548	AT5G43600.1	AT5G43600.1	3779	9689;11125;11594;15415;18350;18989;23260;23329;24460;24756	AT5G43600.1 | ureidoglycolate amidohydrolase | Chr5:17512651-17515280 FORWARD LENGTH=476 | 201606	1
AT5G43830.1	AT5G43830.1 | aluminum induced protein with YGL and LRDR motifs | Chr5:17622593-17624239 REVERSE LENGTH=251 | 201606	0.58976	0.567673	0.512237	1.04406	0.607113	0.434002	0.74661	0.371983	0.565336	0.417582						6	6	5	41	41	36.7	27.509	0	24.359	2115500000	62	0.58976	0.96912	0.112081	0.585322	AT5G43830.1	AT5G43830.1	3781	6154;7519;11425;21671;21702;22265	AT5G43830.1 | aluminum induced protein with YGL and LRDR motifs | Chr5:17622593-17624239 REVERSE LENGTH=251 | 201606	1
AT5G43940.1	AT5G43940.1 | GroES-like zinc-binding dehydrogenase family protein | Chr5:17684265-17686379 FORWARD LENGTH=379 | 201606;AT5G43940.2 | GroES-like zinc-binding dehydrogenase family protein | Chr5:17684265-17686379 FORWARD LENGTH=391 | 201606	0.295535	3.61182	3.52152	3.73334	3.68352	3.66357	3.77079	3.63894	3.65902	3.60429						15	15	15	49.9	49.9	49.9	40.698	0	65.887	17640000000	151	0.295535	0.96912	-0.0837348	-1.20235	AT5G43940.1;AT5G43940.2	AT5G43940.1;AT5G43940.2	3784	137;231;582;2493;6578;8844;10032;10533;10861;11923;18412;21425;22151;22204;22395	AT5G43940.1 | GroES-like zinc-binding dehydrogenase family protein | Chr5:17684265-17686379 FORWARD LENGTH=379 | 201606;AT5G43940.2 | GroES-like zinc-binding dehydrogenase family protein | Chr5:17684265-17686379 FORWARD LENGTH=391 | 201606	2
AT5G43960.2	AT5G43960.2 | Nuclear transport factor 2 (NTF2) family protein with RNA binding (RRM-RBD-RNP motifs) domain-containing protein | Chr5:17689154-17691220 REVERSE LENGTH=391 | 201606;AT5G43960.1 | Nuclear transport factor 2 (NTF2) family protein with RNA bind	0.854485	-1.38313	-1.57007	-1.51681	-1.9052	-1.33271	-1.34737	-2.06535	-1.85865	-1.66977						4	4	4	14.8	14.8	14.8	43.484	0	10.337	457850000	16	0.854485	0.988563	0.0384219	0.195563	AT5G43960.2;AT5G43960.1	AT5G43960.2;AT5G43960.1	3785	4127;16505;18791;19872	AT5G43960.2 | Nuclear transport factor 2 (NTF2) family protein with RNA binding (RRM-RBD-RNP motifs) domain-containing protein | Chr5:17689154-17691220 REVERSE LENGTH=391 | 201606;AT5G43960.1 | Nuclear transport factor 2 (NTF2) family protein with RNA bind	2
AT5G44020.1	AT5G44020.1 | HAD superfamily%2C subfamily IIIB acid phosphatase | Chr5:17712433-17714046 FORWARD LENGTH=272 | 201606	0.177736	4.89457	4.83956	4.94595	4.92411	5.03225	4.94504	4.97468	5.19714	5.04542						14	14	12	60.7	60.7	54.8	31.056	0	119.12	44273000000	177	0.177736	0.96912	-0.0737708	-1.63334	AT5G44020.1	AT5G44020.1	3787	1579;1636;2050;6365;10246;12305;14383;18416;20436;21843;23451;24215;24319;25139	AT5G44020.1 | HAD superfamily%2C subfamily IIIB acid phosphatase | Chr5:17712433-17714046 FORWARD LENGTH=272 | 201606	1
AT5G44070.1	AT5G44070.1 | phytochelatin synthase 1 (PCS1) | Chr5:17734876-17737672 FORWARD LENGTH=485 | 201606;AT5G44070.2 | phytochelatin synthase 1 (PCS1) | Chr5:17735415-17737672 FORWARD LENGTH=449 | 201606	0.394739	0.0032444	-0.0760584	0.104383	-0.139551	0.0294991	-0.0627584	-0.107855	0.0713558	-0.00322533						8	8	8	24.7	24.7	24.7	54.474	0	70.919	1380400000	38	0.394739	0.96912	0.0681264	0.952595	AT5G44070.1;AT5G44070.2	AT5G44070.1;AT5G44070.2	3788	274;6811;11373;13573;15225;17744;19377;24476	AT5G44070.1 | phytochelatin synthase 1 (PCS1) | Chr5:17734876-17737672 FORWARD LENGTH=485 | 201606;AT5G44070.2 | phytochelatin synthase 1 (PCS1) | Chr5:17735415-17737672 FORWARD LENGTH=449 | 201606	2
AT5G44090.1	AT5G44090.1 | Calcium-binding EF-hand family protein | Chr5:17743264-17747909 REVERSE LENGTH=538 | 201606;AT5G44090.2 | Calcium-binding EF-hand family protein | Chr5:17743264-17747594 REVERSE LENGTH=573 | 201606	0.245364	-4.54439	-2.86923	-2.61974	-2.59139	-2.69913	-2.20075	-2.85008	-2.58203	-2.771						4	4	4	15.8	15.8	15.8	62.324	0	10.015	206830000	9	0.245364	0.96912	-0.847366	-1.36024	AT5G44090.1;AT5G44090.2	AT5G44090.1;AT5G44090.2	3789	5442;5540;8519;17420	AT5G44090.1 | Calcium-binding EF-hand family protein | Chr5:17743264-17747909 REVERSE LENGTH=538 | 201606;AT5G44090.2 | Calcium-binding EF-hand family protein | Chr5:17743264-17747594 REVERSE LENGTH=573 | 201606	2
AT5G44130.1	AT5G44130.1 | FASCICLIN-like arabinogalactan protein 13 precursor | Chr5:17761128-17761871 FORWARD LENGTH=247 | 201606	0.38568	-1.55269	-3.96634	-1.45119	-1.41131	-1.44161	-1.70291	-1.3638	-1.17589	-1.32611						3	2	2	17.8	14.2	14.2	26.205	0	7.799	496170000	18	0.38568	0.96912	-0.804794	-0.972933	AT5G44130.1	AT5G44130.1	3791	7355;13629;17224	AT5G44130.1 | FASCICLIN-like arabinogalactan protein 13 precursor | Chr5:17761128-17761871 FORWARD LENGTH=247 | 201606	1
AT5G44320.1	AT5G44320.1 | Eukaryotic translation initiation factor 3 subunit 7 (eIF-3) | Chr5:17854901-17856667 REVERSE LENGTH=588 | 201606	0.803096	-0.416546	-0.219674	-0.597335	-0.260277	-0.338999	-0.52665	-0.658422	-0.422737	-0.563869						6	6	4	16.8	16.8	11.4	66.223	0	29.311	1037400000	54	0.803096	0.979783	-0.0358763	-0.266406	AT5G44320.1	AT5G44320.1	3793	2010;2372;5768;14665;18765;24003	AT5G44320.1 | Eukaryotic translation initiation factor 3 subunit 7 (eIF-3) | Chr5:17854901-17856667 REVERSE LENGTH=588 | 201606	1
AT5G44340.1	AT5G44340.1 | tubulin beta chain 4 | Chr5:17859442-17860994 REVERSE LENGTH=444 | 201606	0.650105	1.39626	1.17167	1.30802	1.25115	1.31812	1.42924	1.10393	1.36388	1.08284						20	5	5	72.1	20.7	20.7	49.823	0	34.001	3367100000	61	0.650105	0.96912	-0.0408532	-0.48952	AT5G44340.1	AT5G44340.1	3794	2146;4168;4981;5884;6909;7313;8018;8804;10060;11188;12085;12639;12734;13475;15448;16565;16802;19913;23735;23753	AT5G44340.1 | tubulin beta chain 4 | Chr5:17859442-17860994 REVERSE LENGTH=444 | 201606	1
AT5G44380.1	AT5G44380.1 | FAD-binding Berberine family protein | Chr5:17878873-17881369 REVERSE LENGTH=541 | 201606;AT5G44380.2 | FAD-binding Berberine family protein | Chr5:17878873-17881489 REVERSE LENGTH=581 | 201606	0.335024	2.84764	3.05614	2.82282	2.60911	2.82724	2.90886	2.96083	2.90222	2.81783						16	16	16	32	32	32	60.616	0	44.423	10180000000	132	0.335024	0.96912	0.127128	1.095	AT5G44380.1;AT5G44380.2;AT5G44400.1;AT1G26410.1	AT5G44380.1;AT5G44380.2	3795	155;634;3241;5041;10128;10516;10862;11005;12419;16846;17671;21012;21805;21812;24566;24907	AT5G44380.1 | FAD-binding Berberine family protein | Chr5:17878873-17881369 REVERSE LENGTH=541 | 201606;AT5G44380.2 | FAD-binding Berberine family protein | Chr5:17878873-17881489 REVERSE LENGTH=581 | 201606	4
AT5G44390.1	AT5G44390.1 | FAD-binding Berberine family protein | Chr5:17882329-17884906 REVERSE LENGTH=542 | 201606	0.816848	-3.88679	-4.51275	-2.25648	-4.42559	-3.29734	-2.25042	-1.05674	-1.37766	-1.68401						5	5	4	12.7	12.7	10.5	61.482	0	12.101	282250000	14	0.816848	0.980142	-0.227561	-0.247304	AT5G44390.1	AT5G44390.1	3796	1827;12239;15184;21804;24563	AT5G44390.1 | FAD-binding Berberine family protein | Chr5:17882329-17884906 REVERSE LENGTH=542 | 201606	1
AT5G44610.3	AT5G44610.3 | microtubule-associated protein 18 | Chr5:17993718-17994224 REVERSE LENGTH=168 | 201606;AT5G44610.2 | microtubule-associated protein 18 | Chr5:17993718-17994224 REVERSE LENGTH=168 | 201606;AT5G44610.1 | microtubule-associated protein 18 | Chr5	0.453627	2.00663	1.83937	2.10196	2.1016	1.69899	1.7888	1.91789	1.95681	1.49235						7	7	7	51.2	51.2	51.2	18.549	0	64.419	5182400000	52	0.453627	0.96912	0.119521	0.829159	AT5G44610.3;AT5G44610.2;AT5G44610.1	AT5G44610.3;AT5G44610.2;AT5G44610.1	3797	1593;4702;4930;5919;6024;6030;12211	AT5G44610.3 | microtubule-associated protein 18 | Chr5:17993718-17994224 REVERSE LENGTH=168 | 201606;AT5G44610.2 | microtubule-associated protein 18 | Chr5:17993718-17994224 REVERSE LENGTH=168 | 201606;AT5G44610.1 | microtubule-associated protein 18 | Chr5	3
AT5G44720.1	AT5G44720.1 | Molybdenum cofactor sulfurase family protein | Chr5:18043086-18045275 FORWARD LENGTH=308 | 201606;AT5G44720.2 | Molybdenum cofactor sulfurase family protein | Chr5:18043086-18044862 FORWARD LENGTH=230 | 201606	0.0593058	-0.265554	-0.0218267	-0.0458117	-0.513599	-0.556084	-0.24302	-0.141922	-0.36657	-0.432655						5	5	5	20.8	20.8	20.8	34.798	0	25.083	1157200000	28	0.0593058	0.96912	0.326503	2.61183	AT5G44720.1;AT5G44720.2	AT5G44720.1;AT5G44720.2	3798	4179;11170;22397;22597;23586	AT5G44720.1 | Molybdenum cofactor sulfurase family protein | Chr5:18043086-18045275 FORWARD LENGTH=308 | 201606;AT5G44720.2 | Molybdenum cofactor sulfurase family protein | Chr5:18043086-18044862 FORWARD LENGTH=230 | 201606	2
AT5G44730.2	AT5G44730.2 | Haloacid dehalogenase-like hydrolase (HAD) superfamily protein | Chr5:18045588-18046519 REVERSE LENGTH=255 | 201606;AT5G44730.1 | Haloacid dehalogenase-like hydrolase (HAD) superfamily protein | Chr5:18045588-18046519 REVERSE LENGTH=255 | 201	0.198517	-1.85919	-2.01934	-2.08603	-2.25671	-2.22458	-3.60115	-1.96503	-3.07154	-2.99732						4	4	4	18.8	18.8	18.8	28.809	0	6.6742	288120000	15	0.198517	0.96912	0.705963	1.53951	AT5G44730.2;AT5G44730.1	AT5G44730.2;AT5G44730.1	3799	817;876;995;10279	AT5G44730.2 | Haloacid dehalogenase-like hydrolase (HAD) superfamily protein | Chr5:18045588-18046519 REVERSE LENGTH=255 | 201606;AT5G44730.1 | Haloacid dehalogenase-like hydrolase (HAD) superfamily protein | Chr5:18045588-18046519 REVERSE LENGTH=255 | 201	2
AT5G44920.2	AT5G44920.2 | Toll-Interleukin-Resistance (TIR) domain family protein | Chr5:18138965-18139994 FORWARD LENGTH=242 | 201606;AT5G44920.1 | Toll-Interleukin-Resistance (TIR) domain family protein | Chr5:18138965-18139994 FORWARD LENGTH=255 | 201606	0.759885	0.300716	0.457965	0.650184	0.639166	0.332466	0.572124	0.578379	0.552372	0.422258						7	7	7	34.7	34.7	34.7	28.145	0	17.999	2052600000	40	0.759885	0.979339	-0.0449635	-0.327255	AT5G44920.2;AT5G44920.1	AT5G44920.2;AT5G44920.1	3800	163;4947;9836;14566;15260;24457;25017	AT5G44920.2 | Toll-Interleukin-Resistance (TIR) domain family protein | Chr5:18138965-18139994 FORWARD LENGTH=242 | 201606;AT5G44920.1 | Toll-Interleukin-Resistance (TIR) domain family protein | Chr5:18138965-18139994 FORWARD LENGTH=255 | 201606	2
AT5G45160.1	AT5G45160.1 | Root hair defective 3 GTP-binding protein (RHD3) | Chr5:18264991-18270035 FORWARD LENGTH=834 | 201606	0.463216	-3.0563	-2.88507	-4.19216	-3.03316	-2.74057	-3.29058	-3.11106	-3.62946	-3.27381						5	3	3	8.5	6.4	6.4	93.568	0	15.88	141140000	10	0.463216	0.96912	-0.356411	-0.810308	AT5G45160.1	AT5G45160.1	3802	3247;5530;5765;13082;18672	AT5G45160.1 | Root hair defective 3 GTP-binding protein (RHD3) | Chr5:18264991-18270035 FORWARD LENGTH=834 | 201606	1
AT5G45170.1	AT5G45170.1 | Haloacid dehalogenase-like hydrolase (HAD) superfamily protein | Chr5:18270555-18273129 REVERSE LENGTH=372 | 201606;AT5G45170.2 | Haloacid dehalogenase-like hydrolase (HAD) superfamily protein | Chr5:18270885-18273129 REVERSE LENGTH=336 | 201	0.191378	-1.78909	-1.4154	-1.88113	-1.98778	-2.09506	-1.79274	-1.71828	-2.16481	-1.57791						5	5	5	23.4	23.4	23.4	40.741	0	12.847	398260000	18	0.191378	0.96912	0.263317	1.57055	AT5G45170.1;AT5G45170.2	AT5G45170.1;AT5G45170.2	3803	16;9059;14798;18963;22840	AT5G45170.1 | Haloacid dehalogenase-like hydrolase (HAD) superfamily protein | Chr5:18270555-18273129 REVERSE LENGTH=372 | 201606;AT5G45170.2 | Haloacid dehalogenase-like hydrolase (HAD) superfamily protein | Chr5:18270885-18273129 REVERSE LENGTH=336 | 201	2
AT5G45280.2	AT5G45280.2 | Pectinacetylesterase family protein | Chr5:18346862-18349488 FORWARD LENGTH=391 | 201606;AT5G45280.1 | Pectinacetylesterase family protein | Chr5:18346862-18349432 FORWARD LENGTH=370 | 201606	0.64011	0.645092	0.797387	0.0565214	0.173786	0.213194	0.68801	0.432501	0.706018	0.416813						10	6	6	39.6	26.6	26.6	42.009	0	22.638	1949500000	41	0.64011	0.96912	0.141337	0.505003	AT5G45280.2;AT5G45280.1	AT5G45280.2;AT5G45280.1	3804	2099;2496;2826;3151;3632;7480;8471;17933;19359;24722	AT5G45280.2 | Pectinacetylesterase family protein | Chr5:18346862-18349488 FORWARD LENGTH=391 | 201606;AT5G45280.1 | Pectinacetylesterase family protein | Chr5:18346862-18349432 FORWARD LENGTH=370 | 201606	2
AT5G45390.1	AT5G45390.1 | CLP protease P4 | Chr5:18396351-18397586 FORWARD LENGTH=292 | 201606	0.391333	0.620087	0.581166	0.466292	0.78137	0.778078	0.450797	0.651255	0.64374	0.53187						7	7	7	38	38	38	31.498	0	38.808	2144900000	54	0.391333	0.96912	-0.114233	-0.960193	AT5G45390.1	AT5G45390.1	3805	406;6816;7392;16618;18723;23464;25137	AT5G45390.1 | CLP protease P4 | Chr5:18396351-18397586 FORWARD LENGTH=292 | 201606	1
AT5G45490.2	AT5G45490.2 | P-loop containing nucleoside triphosphate hydrolases superfamily protein | Chr5:18431064-18432128 FORWARD LENGTH=354 | 201606;AT5G45490.1 | P-loop containing nucleoside triphosphate hydrolases superfamily protein | Chr5:18431064-18432128 FORW	0.655216	-1.8386	-2.00247	-1.57159	-1.35347	-2.22349	-1.38604	-1.85671	-1.90369	-1.76489						2	2	2	8.2	8.2	8.2	40.425	0	57.581	420470000	22	0.655216	0.96912	-0.149887	-0.481657	AT5G45490.2;AT5G45490.1	AT5G45490.2;AT5G45490.1	3807	8295;19444	AT5G45490.2 | P-loop containing nucleoside triphosphate hydrolases superfamily protein | Chr5:18431064-18432128 FORWARD LENGTH=354 | 201606;AT5G45490.1 | P-loop containing nucleoside triphosphate hydrolases superfamily protein | Chr5:18431064-18432128 FORW	2
AT5G45500.8	AT5G45500.8 | RNI-like superfamily protein | Chr5:18432636-18434951 REVERSE LENGTH=750 | 201606;AT5G45500.7 | RNI-like superfamily protein | Chr5:18432636-18434951 REVERSE LENGTH=750 | 201606;AT5G45500.5 | RNI-like superfamily protein | Chr5:18432636-18434	0.80451	-1.38128	-1.10758	-0.94984	-0.537117	-1.6697	-0.951001	-1.37837	-1.08987	-0.904346						6	6	6	11.5	11.5	11.5	85.781	0	31.786	668340000	38	0.80451	0.979783	-0.0936276	-0.264436	AT5G45500.8;AT5G45500.7;AT5G45500.5;AT5G45500.9;AT5G45500.3;AT5G45500.6;AT5G45500.4;AT5G45500.2;AT5G45500.1	AT5G45500.8;AT5G45500.7;AT5G45500.5;AT5G45500.9;AT5G45500.3;AT5G45500.6;AT5G45500.4;AT5G45500.2;AT5G45500.1	3808	3300;4599;7826;14816;21857;22153	AT5G45500.8 | RNI-like superfamily protein | Chr5:18432636-18434951 REVERSE LENGTH=750 | 201606;AT5G45500.7 | RNI-like superfamily protein | Chr5:18432636-18434951 REVERSE LENGTH=750 | 201606;AT5G45500.5 | RNI-like superfamily protein | Chr5:18432636-18434	9
AT5G45510.2	AT5G45510.2 | Leucine-rich repeat (LRR) family protein | Chr5:18444798-18448952 FORWARD LENGTH=1210 | 201606;AT5G45510.1 | Leucine-rich repeat (LRR) family protein | Chr5:18444798-18449071 FORWARD LENGTH=1222 | 201606	0.693885	0.389475	0.224864	0.536849	0.812716	0.0734806	0.563495	0.182697	0.185961	0.535482						15	15	15	17.9	17.9	17.9	136.47	0	35.091	1870800000	55	0.693885	0.972879	-0.099501	-0.423239	AT5G45510.2;AT5G45510.1	AT5G45510.2;AT5G45510.1	3809	2665;3465;6442;9308;10177;11066;11532;13057;14265;14356;18641;20868;21098;21638;24068	AT5G45510.2 | Leucine-rich repeat (LRR) family protein | Chr5:18444798-18448952 FORWARD LENGTH=1210 | 201606;AT5G45510.1 | Leucine-rich repeat (LRR) family protein | Chr5:18444798-18449071 FORWARD LENGTH=1222 | 201606	2
AT5G45620.1	AT5G45620.1 | Proteasome component (PCI) domain protein | Chr5:18501590-18503868 FORWARD LENGTH=386 | 201606;AT5G45620.2 | Proteasome component (PCI) domain protein | Chr5:18501590-18503422 FORWARD LENGTH=350 | 201606	0.355837	-3.82647	-3.22034	-2.7665	-3.00392	-3.05165	-2.75479	-3.23262	-2.99705	-4.65354						5	2	2	18.7	11.1	11.1	44.167	0	5.1388	130250000	10	0.355837	0.96912	-0.334316	-1.043	AT5G45620.1;AT5G45620.2	AT5G45620.1;AT5G45620.2	3811	3609;14695;19836;22749;23092	AT5G45620.1 | Proteasome component (PCI) domain protein | Chr5:18501590-18503868 FORWARD LENGTH=386 | 201606;AT5G45620.2 | Proteasome component (PCI) domain protein | Chr5:18501590-18503422 FORWARD LENGTH=350 | 201606	2
AT5G45750.1	AT5G45750.1 | RAB GTPase homolog A1C | Chr5:18559318-18560639 FORWARD LENGTH=216 | 201606	0.172472	-3.48442	-3.58602	-2.52215	-2.64021	-2.70527	-2.54419	-2.82425	-2.77467	-4.8621						8	2	1	41.7	13.4	6.5	23.87	0	3.3434	166990000	6	0.172472	0.96912	-0.567639	-1.65891	AT5G45750.1	AT5G45750.1	3812	1084;1448;7490;9542;16112;16269;19966;24183	AT5G45750.1 | RAB GTPase homolog A1C | Chr5:18559318-18560639 FORWARD LENGTH=216 | 201606	1
AT5G46070.1	AT5G46070.1 | Guanylate-binding family protein | Chr5:18683468-18688397 FORWARD LENGTH=1082 | 201606	0.768899	1.20404	1.55451	1.3099	1.29294	1.30321	1.37167	1.24912	1.2747	1.03173						19	19	19	23.2	23.2	23.2	122.78	0	52.529	3440700000	92	0.768899	0.979339	0.0335455	0.314448	AT5G46070.1	AT5G46070.1	3814	41;429;2189;2296;2901;4068;4501;4972;8438;12412;12909;13086;13544;14578;15480;15940;18092;18752;20264	AT5G46070.1 | Guanylate-binding family protein | Chr5:18683468-18688397 FORWARD LENGTH=1082 | 201606	1
AT5G46110.2	AT5G46110.2 | Glucose-6-phosphate/phosphate translocator-like protein | Chr5:18698019-18700212 FORWARD LENGTH=297 | 201606;AT5G46110.3 | Glucose-6-phosphate/phosphate translocator-like protein | Chr5:18697606-18700212 FORWARD LENGTH=399 | 201606;AT5G46110.	0.000132273	0.113949	0.0231581	0.0592432	0.448015	0.472555	0.467927	0.0646687	0.498198	0.378027						2	2	2	7.4	7.4	7.4	32.71	0	4.5662	1702200000	19	0.000132273	0.206875	-0.397382	-14.4793	AT5G46110.2;AT5G46110.3;AT5G46110.1;AT5G46110.4	AT5G46110.2;AT5G46110.3;AT5G46110.1;AT5G46110.4	3815	13965;18103	AT5G46110.2 | Glucose-6-phosphate/phosphate translocator-like protein | Chr5:18698019-18700212 FORWARD LENGTH=297 | 201606;AT5G46110.3 | Glucose-6-phosphate/phosphate translocator-like protein | Chr5:18697606-18700212 FORWARD LENGTH=399 | 201606;AT5G46110.	4
AT5G46180.1	AT5G46180.1 | ornithine-delta-aminotransferase | Chr5:18718766-18721271 REVERSE LENGTH=475 | 201606	0.000772218	-2.16587	-2.13371	-2.13583	-1.81608	-1.78835	-1.68406	-1.78099	-1.63633	-1.66437						4	4	4	14.7	14.7	14.7	52.177	0	13.647	388400000	25	0.000772218	0.402583	-0.382304	-9.20994	AT5G46180.1	AT5G46180.1	3816	2991;9814;21374;25185	AT5G46180.1 | ornithine-delta-aminotransferase | Chr5:18718766-18721271 REVERSE LENGTH=475 | 201606	1
AT5G46210.1	AT5G46210.1 | cullin4 | Chr5:18731569-18736653 REVERSE LENGTH=792 | 201606	0.990077	-2.72925	-3.05223	-2.5142	-2.7181	-2.86845	-2.71566	-2.85543	-2.4432	-2.61011						5	5	5	8.2	8.2	8.2	91.47	0	9.0197	210900000	10	0.990077	0.997732	0.00217406	0.013231	AT5G46210.1	AT5G46210.1	3817	5840;8916;11248;14347;21083	AT5G46210.1 | cullin4 | Chr5:18731569-18736653 REVERSE LENGTH=792 | 201606	1
AT5G46290.1	AT5G46290.1 | 3-ketoacyl-acyl carrier protein synthase I | Chr5:18774439-18776629 REVERSE LENGTH=473 | 201606;AT5G46290.2 | 3-ketoacyl-acyl carrier protein synthase I | Chr5:18774439-18776629 REVERSE LENGTH=418 | 201606;AT5G46290.3 | 3-ketoacyl-acyl carrie	0.75501	2.92417	2.89925	3.04057	2.7908	3.03043	2.95921	2.82931	3.02789	2.82272						15	15	15	57.3	57.3	57.3	50.413	0	127.01	10811000000	181	0.75501	0.979339	0.0278502	0.334209	AT5G46290.1;AT5G46290.2;AT5G46290.3	AT5G46290.1;AT5G46290.2;AT5G46290.3	3819	354;863;1043;1209;1210;2419;2938;7448;7806;11797;14027;16036;18146;19477;24172	AT5G46290.1 | 3-ketoacyl-acyl carrier protein synthase I | Chr5:18774439-18776629 REVERSE LENGTH=473 | 201606;AT5G46290.2 | 3-ketoacyl-acyl carrier protein synthase I | Chr5:18774439-18776629 REVERSE LENGTH=418 | 201606;AT5G46290.3 | 3-ketoacyl-acyl carrie	3
AT5G46430.2	AT5G46430.2 | Ribosomal protein L32e | Chr5:18833429-18834409 FORWARD LENGTH=133 | 201606;AT5G46430.1 | Ribosomal protein L32e | Chr5:18833429-18834409 FORWARD LENGTH=133 | 201606	0.922062	2.57175	2.67942	2.57213	2.56164	2.53771	2.70423	2.41129	2.62869	2.56574						7	7	3	53.4	53.4	30.8	15.475	0	23.875	8740800000	66	0.922062	0.994514	0.00657495	0.104153	AT5G46430.2;AT5G46430.1	AT5G46430.2;AT5G46430.1	3820	1849;2184;6665;6679;9127;9128;21854	AT5G46430.2 | Ribosomal protein L32e | Chr5:18833429-18834409 FORWARD LENGTH=133 | 201606;AT5G46430.1 | Ribosomal protein L32e | Chr5:18833429-18834409 FORWARD LENGTH=133 | 201606	2
AT5G46630.1	AT5G46630.1 | Clathrin adaptor complexes medium subunit family protein | Chr5:18920580-18923252 FORWARD LENGTH=438 | 201606;AT5G46630.2 | Clathrin adaptor complexes medium subunit family protein | Chr5:18920580-18923060 FORWARD LENGTH=441 | 201606	0.755831	-1.37924	-1.13063	-1.24852	-1.14708	-1.30836	-1.21739	-1.33368	-1.36355	-1.39904						3	3	3	6.8	6.8	6.8	49.322	0	4.6847	587550000	13	0.755831	0.979339	-0.0285215	-0.333036	AT5G46630.1;AT5G46630.2	AT5G46630.1;AT5G46630.2	3821	5176;15362;20230	AT5G46630.1 | Clathrin adaptor complexes medium subunit family protein | Chr5:18920580-18923252 FORWARD LENGTH=438 | 201606;AT5G46630.2 | Clathrin adaptor complexes medium subunit family protein | Chr5:18920580-18923060 FORWARD LENGTH=441 | 201606	2
AT5G46750.1	AT5G46750.1 | ARF-GAP domain 9 | Chr5:18969950-18971817 REVERSE LENGTH=402 | 201606	0.522837	-2.87603	-3.27675	-2.82756	-3.6804	-2.8195	-3.09148	-4.08496	-4.53659	-2.97573						3	3	3	14.4	14.4	14.4	43.55	0	6.2747	144250000	12	0.522837	0.96912	0.203684	0.6994	AT5G46750.1	AT5G46750.1	3822	1741;6413;7041	AT5G46750.1 | ARF-GAP domain 9 | Chr5:18969950-18971817 REVERSE LENGTH=402 | 201606	1
AT5G46790.2	AT5G46790.2 | PYR1-like 1 | Chr5:18984063-18984728 REVERSE LENGTH=221 | 201606;AT5G46790.1 | PYR1-like 1 | Chr5:18984063-18984728 REVERSE LENGTH=221 | 201606	0.929611	-0.859922	-1.26108	-0.944629	-1.05749	-1.074	-0.896176	-1.32058	-0.9398	-1.41469						5	5	5	34.8	34.8	34.8	25.361	0	7.482	669650000	17	0.929611	0.994514	-0.0126568	-0.0940249	AT5G46790.2;AT5G46790.1	AT5G46790.2;AT5G46790.1	3823	6377;11326;13119;18444;23922	AT5G46790.2 | PYR1-like 1 | Chr5:18984063-18984728 REVERSE LENGTH=221 | 201606;AT5G46790.1 | PYR1-like 1 | Chr5:18984063-18984728 REVERSE LENGTH=221 | 201606	2
AT5G46800.3	AT5G46800.3 | Mitochondrial substrate carrier family protein | Chr5:18988779-18989810 REVERSE LENGTH=300 | 201606;AT5G46800.2 | Mitochondrial substrate carrier family protein | Chr5:18988779-18989810 REVERSE LENGTH=300 | 201606;AT5G46800.1 | Mitochondrial	0.466856	-0.676395	-0.650424	-0.525582	-0.275074	-0.762133	-0.454619	-0.579876	-0.317774	-0.548763						4	4	4	24.7	24.7	24.7	31.022	0	25.716	982650000	23	0.466856	0.96912	-0.120192	-0.803234	AT5G46800.3;AT5G46800.2;AT5G46800.1	AT5G46800.3;AT5G46800.2;AT5G46800.1	3824	3228;5989;14463;14551	AT5G46800.3 | Mitochondrial substrate carrier family protein | Chr5:18988779-18989810 REVERSE LENGTH=300 | 201606;AT5G46800.2 | Mitochondrial substrate carrier family protein | Chr5:18988779-18989810 REVERSE LENGTH=300 | 201606;AT5G46800.1 | Mitochondrial	3
AT5G46860.1	AT5G46860.1 | Syntaxin/t-SNARE family protein | Chr5:19012342-19013795 REVERSE LENGTH=268 | 201606	0.679161	0.415972	0.495847	0.621655	0.557251	0.443129	0.437663	0.263323	0.470541	0.510786						5	5	5	34.7	34.7	34.7	29.481	0	54.801	1936600000	39	0.679161	0.971883	0.0318104	0.445269	AT5G46860.1;AT4G17730.1;AT4G17730.2	AT5G46860.1	3825	4282;5552;5837;15162;18252	AT5G46860.1 | Syntaxin/t-SNARE family protein | Chr5:19012342-19013795 REVERSE LENGTH=268 | 201606	3
AT5G47010.1	AT5G47010.1 | RNA helicase | Chr5:19072009-19078856 FORWARD LENGTH=1254 | 201606	0.624989	0.0922356	0.0676317	-0.11988	-0.23101	0.0283546	0.0615263	-0.0307026	-4.12082	-4.9365						3	3	3	3.1	3.1	3.1	136.87	0	4.3929	1325300000	7	0.624989	0.96912	0.0603724	0.528702	AT5G47010.1	AT5G47010.1	3826	11208;15234;21243	AT5G47010.1 | RNA helicase | Chr5:19072009-19078856 FORWARD LENGTH=1254 | 201606	1
AT5G47030.1	AT5G47030.1 | ATPase%2C F1 complex%2C delta/epsilon subunit | Chr5:19090384-19092034 FORWARD LENGTH=203 | 201606	0.189079	0.692623	0.414247	0.539777	0.383595	0.443773	0.428111	0.399355	0.37159	0.607803						4	4	4	36.9	36.9	36.9	21.547	0	17.019	2018400000	32	0.189079	0.96912	0.130389	1.5808	AT5G47030.1	AT5G47030.1	3827	5891;8192;12670;14979	AT5G47030.1 | ATPase%2C F1 complex%2C delta/epsilon subunit | Chr5:19090384-19092034 FORWARD LENGTH=203 | 201606	1
AT5G47100.1	AT5G47100.1 | calcineurin B-like protein 9 | Chr5:19129896-19131727 REVERSE LENGTH=213 | 201606;AT5G47100.2 | calcineurin B-like protein 9 | Chr5:19130191-19131727 REVERSE LENGTH=173 | 201606	0.700493	-2.60995	-2.15382	-2.61199	-2.3929	-2.77369	-2.44876	-2.80175	-2.61645	-5.07442						4	4	1	23	23	3.8	24.532	0	9.4331	230300000	26	0.700493	0.972977	0.0798642	0.413433	AT5G47100.1;AT5G47100.2	AT5G47100.1;AT5G47100.2	3829	9024;10207;10897;19117	AT5G47100.1 | calcineurin B-like protein 9 | Chr5:19129896-19131727 REVERSE LENGTH=213 | 201606;AT5G47100.2 | calcineurin B-like protein 9 | Chr5:19130191-19131727 REVERSE LENGTH=173 | 201606	2
AT5G47210.1	AT5G47210.1 | Hyaluronan / mRNA binding family | Chr5:19169222-19171012 REVERSE LENGTH=357 | 201606;AT5G47210.3 | Hyaluronan / mRNA binding family | Chr5:19169388-19171012 REVERSE LENGTH=301 | 201606;AT5G47210.2 | Hyaluronan / mRNA binding family | Chr5:19	0.883472	2.6363	2.34091	2.5149	2.31307	2.55293	2.57023	2.15363	2.22925	2.17738						11	11	7	35	35	25.2	37.999	0	31.162	7538700000	85	0.883472	0.989492	0.0186313	0.156159	AT5G47210.1;AT5G47210.3;AT5G47210.2	AT5G47210.1;AT5G47210.3;AT5G47210.2	3831	6;4105;5380;6931;8555;11883;16827;17607;19400;22473;22474	AT5G47210.1 | Hyaluronan / mRNA binding family | Chr5:19169222-19171012 REVERSE LENGTH=357 | 201606;AT5G47210.3 | Hyaluronan / mRNA binding family | Chr5:19169388-19171012 REVERSE LENGTH=301 | 201606;AT5G47210.2 | Hyaluronan / mRNA binding family | Chr5:19	3
AT5G47540.1	AT5G47540.1 | Mo25 family protein | Chr5:19283265-19285328 REVERSE LENGTH=343 | 201606	0.0964483	-1.84343	-1.89585	-1.98922	-2.24814	-1.99298	-2.05685	-2.10968	-2.14291	-1.9815						6	6	4	20.4	20.4	15.7	39.457	0	10.652	344360000	22	0.0964483	0.96912	0.189827	2.16407	AT5G47540.1	AT5G47540.1	3833	10765;13845;13860;13915;19078;19103	AT5G47540.1 | Mo25 family protein | Chr5:19283265-19285328 REVERSE LENGTH=343 | 201606	1
AT5G47550.1	AT5G47550.1 | Cystatin/monellin superfamily protein | Chr5:19286596-19286964 REVERSE LENGTH=122 | 201606	0.105553	-0.894058	-1.05702	-1.59997	-2.30746	-1.53626	-1.69326	-1.88069	-1.55355	-1.61889						3	3	3	46.7	46.7	46.7	13.372	0	15.388	485650000	19	0.105553	0.96912	0.661974	2.08393	AT5G47550.1	AT5G47550.1	3834	6408;21926;22625	AT5G47550.1 | Cystatin/monellin superfamily protein | Chr5:19286596-19286964 REVERSE LENGTH=122 | 201606	1
AT5G47690.1	AT5G47690.1 | binding protein | Chr5:19317899-19327014 FORWARD LENGTH=1605 | 201606;AT5G47690.2 | binding protein | Chr5:19317899-19327014 FORWARD LENGTH=1606 | 201606;AT5G47690.3 | binding protein | Chr5:19317899-19327014 FORWARD LENGTH=1607 | 201606;AT5G	0.742394	2.00829	2.14179	2.08015	2.18202	2.04577	2.06332	2.09923	2.14218	1.86602						21	21	21	19.1	19.1	19.1	181.21	0	94.172	6131700000	139	0.742394	0.979339	-0.0202971	-0.352297	AT5G47690.1;AT5G47690.2;AT5G47690.3;AT5G47690.4	AT5G47690.1;AT5G47690.2;AT5G47690.3;AT5G47690.4	3835	430;860;4129;4157;5430;10826;11026;11356;11385;14073;15154;15306;16341;16773;16911;17974;18552;19105;20602;23113;24131	AT5G47690.1 | binding protein | Chr5:19317899-19327014 FORWARD LENGTH=1605 | 201606;AT5G47690.2 | binding protein | Chr5:19317899-19327014 FORWARD LENGTH=1606 | 201606;AT5G47690.3 | binding protein | Chr5:19317899-19327014 FORWARD LENGTH=1607 | 201606;AT5G	4
AT5G47700.2	AT5G47700.2 | 60S acidic ribosomal protein family | Chr5:19328019-19328724 REVERSE LENGTH=113 | 201606;AT5G47700.1 | 60S acidic ribosomal protein family | Chr5:19328019-19328724 REVERSE LENGTH=113 | 201606	0.869634	-0.250729	0.191903	-0.157542	0.106318	-0.120924	-0.295136	-0.58617	-0.283817	-0.299456						2	2	2	49.6	49.6	49.6	11.247	0	15.442	1247700000	15	0.869634	0.989492	0.0311251	0.174927	AT5G47700.2;AT5G47700.1	AT5G47700.2;AT5G47700.1	3836	111;16965	AT5G47700.2 | 60S acidic ribosomal protein family | Chr5:19328019-19328724 REVERSE LENGTH=113 | 201606;AT5G47700.1 | 60S acidic ribosomal protein family | Chr5:19328019-19328724 REVERSE LENGTH=113 | 201606	2
AT5G47710.4	AT5G47710.4 | Calcium-dependent lipid-binding (CaLB domain) family protein | Chr5:19330470-19331178 FORWARD LENGTH=166 | 201606;AT5G47710.3 | Calcium-dependent lipid-binding (CaLB domain) family protein | Chr5:19330470-19331178 FORWARD LENGTH=166 | 201606;	0.144678	-2.47599	-2.33041	-3.07187	-1.99079	-2.27116	-2.28123	-2.48792	-2.66103	-2.63943						2	2	2	14.5	14.5	14.5	18.335	0	7.2532	256850000	12	0.144678	0.96912	-0.44503	-1.80922	AT5G47710.4;AT5G47710.3;AT5G47710.2;AT5G47710.1	AT5G47710.4;AT5G47710.3;AT5G47710.2;AT5G47710.1	3837	3526;13540	AT5G47710.4 | Calcium-dependent lipid-binding (CaLB domain) family protein | Chr5:19330470-19331178 FORWARD LENGTH=166 | 201606;AT5G47710.3 | Calcium-dependent lipid-binding (CaLB domain) family protein | Chr5:19330470-19331178 FORWARD LENGTH=166 | 201606;	4
AT5G47720.3	AT5G47720.3 | Thiolase family protein | Chr5:19331762-19334009 FORWARD LENGTH=405 | 201606;AT5G47720.1 | Thiolase family protein | Chr5:19331762-19334009 FORWARD LENGTH=405 | 201606;AT5G47720.5 | Thiolase family protein | Chr5:19331866-19334009 FORWARD LEN	0.851194	-0.524361	-0.403445	-0.3068	-0.204397	-0.607895	-0.504157	-0.535309	-0.644142	-0.585569						8	8	8	40	40	40	42.241	0	36.798	1009000000	46	0.851194	0.988563	0.0272811	0.200058	AT5G47720.3;AT5G47720.1;AT5G47720.5;AT5G47720.4;AT5G47720.2	AT5G47720.3;AT5G47720.1;AT5G47720.5;AT5G47720.4;AT5G47720.2	3838	784;917;1197;4400;8023;9185;13876;21312	AT5G47720.3 | Thiolase family protein | Chr5:19331762-19334009 FORWARD LENGTH=405 | 201606;AT5G47720.1 | Thiolase family protein | Chr5:19331762-19334009 FORWARD LENGTH=405 | 201606;AT5G47720.5 | Thiolase family protein | Chr5:19331866-19334009 FORWARD LEN	5
AT5G47760.1	AT5G47760.1 | 2-phosphoglycolate phosphatase 2 | Chr5:19343121-19344979 REVERSE LENGTH=301 | 201606;AT5G47760.2 | 2-phosphoglycolate phosphatase 2 | Chr5:19343629-19344979 REVERSE LENGTH=224 | 201606	0.751765	-2.34784	-2.36164	-2.41689	-2.38531	-2.49631	-2.30506	-2.35854	-2.41426	-2.55374						3	2	2	15	11	11	33.011	0	8.2694	265290000	12	0.751765	0.979339	0.0201019	0.338848	AT5G47760.1;AT5G47760.2	AT5G47760.1;AT5G47760.2	3839	5441;7692;21087	AT5G47760.1 | 2-phosphoglycolate phosphatase 2 | Chr5:19343121-19344979 REVERSE LENGTH=301 | 201606;AT5G47760.2 | 2-phosphoglycolate phosphatase 2 | Chr5:19343629-19344979 REVERSE LENGTH=224 | 201606	2
AT5G47770.1	AT5G47770.1 | farnesyl diphosphate synthase 1 | Chr5:19345297-19347415 FORWARD LENGTH=384 | 201606	0.78808	1.74778	1.86572	1.77728	1.9146	1.67039	1.73583	1.70142	1.77081	1.56081						9	9	7	28.4	28.4	24.2	44.261	0	28.52	4705000000	85	0.78808	0.979339	0.023317	0.287401	AT5G47770.1;AT4G17190.2;AT4G17190.3	AT5G47770.1	3840	1046;5103;8396;10419;10858;14874;18515;19952;23561	AT5G47770.1 | farnesyl diphosphate synthase 1 | Chr5:19345297-19347415 FORWARD LENGTH=384 | 201606	3
AT5G47860.1	AT5G47860.1 | Gut esterase (DUF1350) | Chr5:19381656-19384310 FORWARD LENGTH=431 | 201606	0.250828	-1.86692	-2.16606	-2.4203	-2.11218	-1.62312	-1.85933	-1.86576	-1.83996	-2.33031						4	4	4	18.8	18.8	18.8	47.786	0	12.205	350490000	17	0.250828	0.96912	-0.286219	-1.3416	AT5G47860.1	AT5G47860.1	3841	6337;16742;16798;17669	AT5G47860.1 | Gut esterase (DUF1350) | Chr5:19381656-19384310 FORWARD LENGTH=431 | 201606	1
AT5G47870.1	AT5G47870.1 | cobalt ion-binding protein | Chr5:19384555-19385808 REVERSE LENGTH=199 | 201606	0.959676	-2.18243	-2.48796	-2.42649	-2.70546	-1.98125	-2.44754	-2.32525	-2.2209	-3.82184						3	3	3	21.6	21.6	21.6	21.409	0	4.9144	269850000	6	0.959676	0.995696	0.0124572	0.0537977	AT5G47870.1	AT5G47870.1	3842	5717;7085;7086	AT5G47870.1 | cobalt ion-binding protein | Chr5:19384555-19385808 REVERSE LENGTH=199 | 201606	1
AT5G47880.2	AT5G47880.2 | eukaryotic release factor 1-1 | Chr5:19386555-19387865 REVERSE LENGTH=436 | 201606;AT5G47880.1 | eukaryotic release factor 1-1 | Chr5:19386555-19387865 REVERSE LENGTH=436 | 201606	0.100096	-1.96543	-1.94845	-1.52363	-3.87936	-2.24097	-2.61691	-2.63876	-4.40852	-2.7996						6	4	4	15.1	10.6	10.6	48.722	0	6.6236	270480000	10	0.100096	0.96912	1.09991	2.13099	AT5G47880.2;AT5G47880.1	AT5G47880.2;AT5G47880.1	3843	5544;6491;14715;17937;19683;24848	AT5G47880.2 | eukaryotic release factor 1-1 | Chr5:19386555-19387865 REVERSE LENGTH=436 | 201606;AT5G47880.1 | eukaryotic release factor 1-1 | Chr5:19386555-19387865 REVERSE LENGTH=436 | 201606	2
AT5G47890.1	AT5G47890.1 | NADH-ubiquinone oxidoreductase B8 subunit | Chr5:19388806-19390409 FORWARD LENGTH=97 | 201606	0.910283	0.644274	0.579843	0.57669	0.686506	0.527306	0.605338	0.384628	0.472103	0.418001						4	4	4	48.5	48.5	48.5	10.851	0	12.351	2044900000	35	0.910283	0.994271	-0.00611464	-0.119981	AT5G47890.1	AT5G47890.1	3844	1206;2495;4360;10749	AT5G47890.1 | NADH-ubiquinone oxidoreductase B8 subunit | Chr5:19388806-19390409 FORWARD LENGTH=97 | 201606	1
AT5G47910.1	AT5G47910.1 | respiratory burst oxidase homologue D | Chr5:19397585-19401768 FORWARD LENGTH=921 | 201606	0.157658	-3.06024	-2.89821	-3.22383	-3.22168	-3.50762	-3.17936	-4.17716	-3.61886	-2.64742						4	4	4	5.5	5.5	5.5	103.91	0	6.1769	115880000	10	0.157658	0.96912	0.242129	1.73554	AT5G47910.1	AT5G47910.1	3845	352;7439;13508;14222	AT5G47910.1 | respiratory burst oxidase homologue D | Chr5:19397585-19401768 FORWARD LENGTH=921 | 201606	1
AT5G47930.1	AT5G47930.1 | Zinc-binding ribosomal protein family protein | Chr5:19406423-19407329 REVERSE LENGTH=84 | 201606	0.814152	-0.540014	-1.04783	-0.486571	-0.998838	-0.705687	-0.538444	-0.963362	-0.789276	-1.09309						3	2	2	45.2	29.8	29.8	9.49	0	5.0525	811090000	14	0.814152	0.979783	0.0561845	0.251039	AT5G47930.1	AT5G47930.1	3846	14482;15202;23229	AT5G47930.1 | Zinc-binding ribosomal protein family protein | Chr5:19406423-19407329 REVERSE LENGTH=84 | 201606	1
AT5G47950.1	AT5G47950.1 | HXXXD-type acyl-transferase family protein | Chr5:19417218-19418498 REVERSE LENGTH=426 | 201606	0.550326	-2.28612	-1.69121	-1.78696	-2.01628	-2.83284	-1.67645	-3.3321	-3.31863	-5.34786						4	4	4	9.2	9.2	9.2	46.741	0	3.8144	406720000	4	0.550326	0.96912	0.25376	0.651388	AT5G47950.1	AT5G47950.1	3847	1231;2710;7233;21511	AT5G47950.1 | HXXXD-type acyl-transferase family protein | Chr5:19417218-19418498 REVERSE LENGTH=426 | 201606	1
AT5G47990.1	AT5G47990.1 | cytochrome P450%2C family 705%2C subfamily A%2C polypeptide 5 | Chr5:19434827-19436444 FORWARD LENGTH=511 | 201606	0.0751784	-0.0169239	0.426589	0.0557413	0.657972	0.368521	0.618756	0.552393	0.155258	0.317486						8	8	6	23.3	23.3	19.6	58.44	0	34.082	1805800000	52	0.0751784	0.96912	-0.393281	-2.38987	AT5G47990.1;AT4G15350.1;AT4G15330.1;AT2G05180.1;AT4G15330.2;AT2G27010.1;AT5G42580.1;AT2G27000.1;AT3G20940.1;AT3G20950.1	AT5G47990.1	3849	1684;3530;8434;10836;14574;15191;18446;24924	AT5G47990.1 | cytochrome P450%2C family 705%2C subfamily A%2C polypeptide 5 | Chr5:19434827-19436444 FORWARD LENGTH=511 | 201606	10
AT5G48000.7	AT5G48000.7 | cytochrome P450%2C family 708%2C subfamily A%2C polypeptide 2 | Chr5:19444313-19446970 REVERSE LENGTH=477 | 201606;AT5G48000.6 | cytochrome P450%2C family 708%2C subfamily A%2C polypeptide 2 | Chr5:19444313-19446970 REVERSE LENGTH=477 | 20160	0.464872	-4.55566	-3.2209	-2.80263	-2.88901	-3.53017	-2.75521	-2.9783	-2.82338	-2.90204						3	3	3	10.3	10.3	10.3	54.091	0	5.4589	164470000	12	0.464872	0.96912	-0.468265	-0.807085	AT5G48000.7;AT5G48000.6;AT5G48000.5;AT5G48000.4;AT5G48000.3;AT5G48000.2;AT5G48000.1	AT5G48000.7;AT5G48000.6;AT5G48000.5;AT5G48000.4;AT5G48000.3;AT5G48000.2;AT5G48000.1	3850	4829;14386;14960	AT5G48000.7 | cytochrome P450%2C family 708%2C subfamily A%2C polypeptide 2 | Chr5:19444313-19446970 REVERSE LENGTH=477 | 201606;AT5G48000.6 | cytochrome P450%2C family 708%2C subfamily A%2C polypeptide 2 | Chr5:19444313-19446970 REVERSE LENGTH=477 | 20160	7
AT5G48010.1	AT5G48010.1 | thalianol synthase 1 | Chr5:19457001-19461538 FORWARD LENGTH=758 | 201606;AT5G48010.2 | thalianol synthase 1 | Chr5:19457001-19461538 FORWARD LENGTH=766 | 201606	0.0579967	-3.02722	-2.99986	-2.75593	-2.75163	-2.66364	-2.56753	-2.2374	-2.31246	-2.18004						5	5	5	7	7	7	87.252	0	10.64	231110000	19	0.0579967	0.96912	-0.266737	-2.63312	AT5G48010.1;AT5G48010.2	AT5G48010.1;AT5G48010.2	3851	4540;7201;11545;18761;25001	AT5G48010.1 | thalianol synthase 1 | Chr5:19457001-19461538 FORWARD LENGTH=758 | 201606;AT5G48010.2 | thalianol synthase 1 | Chr5:19457001-19461538 FORWARD LENGTH=766 | 201606	2
AT5G48020.1	AT5G48020.1 | 2-oxoglutarate (2OG) and Fe(II)-dependent oxygenase superfamily protein | Chr5:19462888-19464790 REVERSE LENGTH=355 | 201606	0.743541	-2.77889	-2.55096	-2.01129	-1.958	-2.78546	-2.24791	-2.57878	-2.75207	-2.6188						2	2	2	11.3	11.3	11.3	39.846	0	6.3824	261040000	14	0.743541	0.979339	-0.116593	-0.350646	AT5G48020.1	AT5G48020.1	3852	15621;25189	AT5G48020.1 | 2-oxoglutarate (2OG) and Fe(II)-dependent oxygenase superfamily protein | Chr5:19462888-19464790 REVERSE LENGTH=355 | 201606	1
AT5G48120.3	AT5G48120.3 | ARM repeat superfamily protein | Chr5:19508210-19514774 REVERSE LENGTH=1134 | 201606;AT5G48120.2 | ARM repeat superfamily protein | Chr5:19508210-19514774 REVERSE LENGTH=1134 | 201606;AT5G48120.1 | ARM repeat superfamily protein | Chr5:195082	0.367934	-3.91912	-3.25672	-3.49582	-2.06091	-3.71999	-3.27225	-3.74626	-2.83336	-4.16125						2	2	2	3.3	3.3	3.3	124.25	0	4.1903	84995000	5	0.367934	0.96912	-0.539503	-1.014	AT5G48120.3;AT5G48120.2;AT5G48120.1	AT5G48120.3;AT5G48120.2;AT5G48120.1	3855	20562;21963	AT5G48120.3 | ARM repeat superfamily protein | Chr5:19508210-19514774 REVERSE LENGTH=1134 | 201606;AT5G48120.2 | ARM repeat superfamily protein | Chr5:19508210-19514774 REVERSE LENGTH=1134 | 201606;AT5G48120.1 | ARM repeat superfamily protein | Chr5:195082	3
AT5G48180.1	AT5G48180.1 | nitrile specifier protein 5 | Chr5:19541283-19542358 REVERSE LENGTH=326 | 201606	0.0178978	-2.69718	-2.73351	-2.35816	-2.19876	-1.97614	-1.99922	-2.44666	-2.11075	-2.58826						4	4	4	16.9	16.9	16.9	35.853	0	8.5645	279810000	18	0.0178978	0.96912	-0.53824	-3.87628	AT5G48180.1	AT5G48180.1	3856	2086;2919;23447;24611	AT5G48180.1 | nitrile specifier protein 5 | Chr5:19541283-19542358 REVERSE LENGTH=326 | 201606	1
AT5G48230.1	AT5G48230.1 | acetoacetyl-CoA thiolase 2 | Chr5:19552570-19555030 REVERSE LENGTH=398 | 201606;AT5G48230.2 | acetoacetyl-CoA thiolase 2 | Chr5:19552570-19555122 REVERSE LENGTH=403 | 201606	0.489805	1.9038	2.07239	1.9879	2.13657	1.73998	1.77948	1.97816	1.93052	1.94852						11	11	11	51.3	51.3	51.3	40.876	0	74.992	5393600000	101	0.489805	0.96912	0.102689	0.759588	AT5G48230.1;AT5G48230.2	AT5G48230.1;AT5G48230.2	3857	929;1560;2972;5580;6517;8022;9208;13411;13875;17416;21335	AT5G48230.1 | acetoacetyl-CoA thiolase 2 | Chr5:19552570-19555030 REVERSE LENGTH=398 | 201606;AT5G48230.2 | acetoacetyl-CoA thiolase 2 | Chr5:19552570-19555122 REVERSE LENGTH=403 | 201606	2
AT5G48300.1	AT5G48300.1 | ADP glucose pyrophosphorylase 1 | Chr5:19570326-19572557 FORWARD LENGTH=520 | 201606	0.331555	-0.508038	-0.803739	-0.810309	-0.565647	-0.519325	-0.673835	-0.798254	-0.803469	-0.528278						8	8	8	24	24	24	56.65	0	18.899	879270000	22	0.331555	0.96912	-0.121093	-1.10396	AT5G48300.1	AT5G48300.1	3858	2582;3952;10574;13534;15648;16716;18439;22274	AT5G48300.1 | ADP glucose pyrophosphorylase 1 | Chr5:19570326-19572557 FORWARD LENGTH=520 | 201606	1
AT5G48480.1	AT5G48480.1 | Lactoylglutathione lyase / glyoxalase I family protein | Chr5:19644814-19645658 FORWARD LENGTH=166 | 201606	0.384088	1.12156	0.865693	0.703803	0.968225	1.13588	0.977294	0.786926	0.915777	0.679066						7	7	7	57.8	57.8	57.8	17.557	0	56.782	2626300000	47	0.384088	0.96912	-0.130114	-0.976548	AT5G48480.1	AT5G48480.1	3860	12094;12908;17792;18336;18604;22582;23897	AT5G48480.1 | Lactoylglutathione lyase / glyoxalase I family protein | Chr5:19644814-19645658 FORWARD LENGTH=166 | 201606	1
AT5G48540.1	AT5G48540.1 | receptor-like protein kinase-related family protein | Chr5:19669096-19669887 REVERSE LENGTH=263 | 201606	0.859255	0.826153	0.216205	0.331462	-0.0372505	0.732029	0.511455	1.74222	1.60898	1.31805						8	8	8	38.4	38.4	38.4	28.995	0	60.634	2622100000	54	0.859255	0.988563	0.0558621	0.189055	AT5G48540.1	AT5G48540.1	3861	3383;7573;10857;11909;16289;23328;24377;25305	AT5G48540.1 | receptor-like protein kinase-related family protein | Chr5:19669096-19669887 REVERSE LENGTH=263 | 201606	1
AT5G48580.1	AT5G48580.1 | FK506- and rapamycin-binding protein 15 kD-2 | Chr5:19696156-19697304 REVERSE LENGTH=163 | 201606	0.645103	-0.23073	-0.619246	-0.290616	-0.316788	-0.539427	-0.490827	-0.443287	-0.424849	-0.338011						3	3	2	20.2	20.2	12.3	17.658	0	8.3712	1053000000	20	0.645103	0.96912	0.0688162	0.497251	AT5G48580.1	AT5G48580.1	3862	14846;20438;20708	AT5G48580.1 | FK506- and rapamycin-binding protein 15 kD-2 | Chr5:19696156-19697304 REVERSE LENGTH=163 | 201606	1
AT5G48760.2	AT5G48760.2 | Ribosomal protein L13 family protein | Chr5:19771315-19772686 REVERSE LENGTH=206 | 201606;AT5G48760.1 | Ribosomal protein L13 family protein | Chr5:19771315-19772686 REVERSE LENGTH=206 | 201606	0.362571	-0.51688	-0.366504	-0.385665	-0.260635	-0.679573	-5.12752	-0.550997	-0.593245	-0.70019						10	4	4	45.6	15	15	23.59	0	6.0024	937670000	9	0.362571	0.96912	1.59956	1.02675	AT5G48760.2;AT5G48760.1	AT5G48760.2;AT5G48760.1	3863	2369;7360;12692;13264;13265;14768;15738;15866;23775;24363	AT5G48760.2 | Ribosomal protein L13 family protein | Chr5:19771315-19772686 REVERSE LENGTH=206 | 201606;AT5G48760.1 | Ribosomal protein L13 family protein | Chr5:19771315-19772686 REVERSE LENGTH=206 | 201606	2
AT5G48810.1	AT5G48810.1 | cytochrome B5 isoform D | Chr5:19789249-19790180 REVERSE LENGTH=140 | 201606	0.490078	1.00039	1.09914	1.03198	0.843172	0.565319	1.25915	0.829798	0.811766	0.832899						6	6	6	60	60	60	15.097	0	20.339	2700300000	52	0.490078	0.96912	0.154625	0.759078	AT5G48810.1	AT5G48810.1	3864	1470;2624;2678;6710;7261;22544	AT5G48810.1 | cytochrome B5 isoform D | Chr5:19789249-19790180 REVERSE LENGTH=140 | 201606	1
AT5G48930.1	AT5G48930.1 | hydroxycinnamoyl-CoA shikimate/quinate hydroxycinnamoyl transferase | Chr5:19836654-19838092 REVERSE LENGTH=433 | 201606	0.364953	-1.40371	-1.32559	-1.40822	-1.16102	-1.47468	-1.1802	-1.84216	-2.01452	-1.60118						4	4	4	14.3	14.3	14.3	47.974	0	10.18	515150000	23	0.364953	0.96912	-0.107204	-1.02106	AT5G48930.1	AT5G48930.1	3865	8232;14363;17093;18365	AT5G48930.1 | hydroxycinnamoyl-CoA shikimate/quinate hydroxycinnamoyl transferase | Chr5:19836654-19838092 REVERSE LENGTH=433 | 201606	1
AT5G48960.1	AT5G48960.1 | HAD-superfamily hydrolase%2C subfamily IG%2C 5-nucleotidase | Chr5:19849645-19853382 FORWARD LENGTH=642 | 201606	0.733081	-1.23598	-0.818282	-1.40384	-1.17779	-0.999317	-1.08178	-0.762621	-1.02823	-1.18619						6	6	6	17.1	17.1	17.1	72.892	0	17.263	666230000	28	0.733081	0.979339	-0.0664066	-0.365739	AT5G48960.1	AT5G48960.1	3866	6034;8731;12811;12901;19471;19685	AT5G48960.1 | HAD-superfamily hydrolase%2C subfamily IG%2C 5-nucleotidase | Chr5:19849645-19853382 FORWARD LENGTH=642 | 201606	1
AT5G49030.2	AT5G49030.2 | tRNA synthetase class I (I%2C L%2C M and V) family protein | Chr5:19876365-19882291 REVERSE LENGTH=955 | 201606;AT5G49030.1 | tRNA synthetase class I (I%2C L%2C M and V) family protein | Chr5:19875091-19882291 REVERSE LENGTH=1093 | 201606;AT5	0.49197	-1.50092	-4.26166	-3.80222	-1.19313	-1.34832	-4.12412	-3.87361	-4.20727	-1.21142						2	2	2	1.8	1.8	1.8	107.93	0.0013441	2.8937	522800000	8	0.49197	0.96912	-0.966406	-0.75555	AT5G49030.2;AT5G49030.1;AT5G49030.3	AT5G49030.2;AT5G49030.1;AT5G49030.3	3867	15115;23233	AT5G49030.2 | tRNA synthetase class I (I%2C L%2C M and V) family protein | Chr5:19876365-19882291 REVERSE LENGTH=955 | 201606;AT5G49030.1 | tRNA synthetase class I (I%2C L%2C M and V) family protein | Chr5:19875091-19882291 REVERSE LENGTH=1093 | 201606;AT5	3
AT5G49360.1	AT5G49360.1 | beta-xylosidase 1 | Chr5:20012179-20016659 REVERSE LENGTH=774 | 201606	0.135248	2.81878	2.67702	2.98961	3.18392	3.46876	2.89282	4.51589	4.38152	4.06305						24	24	24	46.6	46.6	46.6	83.523	0	145.76	16731000000	210	0.135248	0.96912	-0.353362	-1.86733	AT5G49360.1	AT5G49360.1	3869	273;785;1564;1805;4139;8342;8375;8536;8651;8676;9486;9751;13347;13373;14198;14381;16535;17343;19373;20737;21055;21674;23621;23984	AT5G49360.1 | beta-xylosidase 1 | Chr5:20012179-20016659 REVERSE LENGTH=774 | 201606	1
AT5G49460.2	AT5G49460.2 | ATP citrate lyase subunit B 2 | Chr5:20055048-20058195 FORWARD LENGTH=608 | 201606;AT5G49460.1 | ATP citrate lyase subunit B 2 | Chr5:20055048-20058195 FORWARD LENGTH=608 | 201606	0.383138	-0.740561	-0.572087	-0.638276	-0.639914	-0.689951	-0.877702	-0.734085	-0.667345	-0.825535						17	5	5	38.3	11	11	65.827	0	9.4149	858040000	21	0.383138	0.96912	0.0855474	0.978711	AT5G49460.2;AT5G49460.1	AT5G49460.2;AT5G49460.1	3870	2801;3427;5819;6875;10315;15652;15720;16527;18296;18682;18853;18872;19057;23398;23896;24032;24163	AT5G49460.2 | ATP citrate lyase subunit B 2 | Chr5:20055048-20058195 FORWARD LENGTH=608 | 201606;AT5G49460.1 | ATP citrate lyase subunit B 2 | Chr5:20055048-20058195 FORWARD LENGTH=608 | 201606	2
AT5G49510.2	AT5G49510.2 | prefoldin 3 | Chr5:20080729-20082456 FORWARD LENGTH=195 | 201606;AT5G49510.1 | prefoldin 3 | Chr5:20080729-20082456 FORWARD LENGTH=195 | 201606	0.37699	-2.12452	-1.71216	-4.20271	-2.15825	-2.11362	-1.3392	-3.59384	-1.73408	-2.13237						2	2	2	17.9	17.9	17.9	21.465	0	7.3912	313110000	12	0.37699	0.96912	-0.809439	-0.992832	AT5G49510.2;AT5G49510.1	AT5G49510.2;AT5G49510.1	3871	6663;24394	AT5G49510.2 | prefoldin 3 | Chr5:20080729-20082456 FORWARD LENGTH=195 | 201606;AT5G49510.1 | prefoldin 3 | Chr5:20080729-20082456 FORWARD LENGTH=195 | 201606	2
AT5G49555.1	AT5G49555.1 | FAD/NAD(P)-binding oxidoreductase family protein | Chr5:20107411-20110602 REVERSE LENGTH=556 | 201606	0.382776	-3.14717	-2.46637	-2.62005	-2.49241	-2.69944	-2.37486	-2.70825	-2.48553	-2.77534						4	4	4	9.4	9.4	9.4	60.489	0	6.5659	221250000	11	0.382776	0.96912	-0.222292	-0.979538	AT5G49555.1	AT5G49555.1	3873	9039;9686;22412;23185	AT5G49555.1 | FAD/NAD(P)-binding oxidoreductase family protein | Chr5:20107411-20110602 REVERSE LENGTH=556 | 201606	1
AT5G49650.1	AT5G49650.1 | xylulose kinase-2 | Chr5:20152898-20155574 FORWARD LENGTH=558 | 201606;AT5G49650.2 | xylulose kinase-2 | Chr5:20152898-20155093 FORWARD LENGTH=426 | 201606	0.50197	-0.164608	0.0466204	-0.367139	-0.254662	-0.194914	-0.309659	-0.430016	-0.260044	-0.426617						9	9	9	22.9	22.9	22.9	61.294	0	16.217	1180700000	25	0.50197	0.96912	0.0913693	0.737081	AT5G49650.1;AT5G49650.2	AT5G49650.1;AT5G49650.2	3875	136;707;2012;4933;5273;5547;5565;13105;20590	AT5G49650.1 | xylulose kinase-2 | Chr5:20152898-20155574 FORWARD LENGTH=558 | 201606;AT5G49650.2 | xylulose kinase-2 | Chr5:20152898-20155093 FORWARD LENGTH=426 | 201606	2
AT5G49760.1	AT5G49760.1 | Leucine-rich repeat protein kinase family protein | Chr5:20216679-20221052 FORWARD LENGTH=953 | 201606	0.574233	0.271912	0.383866	0.243314	0.431437	0.107235	0.160316	0.195766	0.201113	0.0776768						12	12	9	18.9	18.9	14.4	104.71	0	49.547	1644600000	52	0.574233	0.96912	0.0667016	0.610971	AT5G49760.1;AT5G49780.1;AT5G49780.3;AT5G49780.2;AT1G79620.2;AT1G79620.1;AT1G79620.5;AT1G79620.3	AT5G49760.1	3877	2480;2489;5447;8216;8755;8897;13871;14291;19457;20578;24247;25374	AT5G49760.1 | Leucine-rich repeat protein kinase family protein | Chr5:20216679-20221052 FORWARD LENGTH=953 | 201606	8
AT5G49770.1	AT5G49770.1 | Leucine-rich repeat protein kinase family protein | Chr5:20222860-20227267 FORWARD LENGTH=946 | 201606	0.228	-2.02357	-2.0362	-1.92313	-1.9144	-2.53349	-2.32619	-2.38465	-1.95423	-2.06482						7	4	4	14.6	10	10	104.52	0	16.487	325510000	18	0.228	0.96912	0.263729	1.42233	AT5G49770.1	AT5G49770.1	3878	8216;8897;12976;14425;15404;16542;20578	AT5G49770.1 | Leucine-rich repeat protein kinase family protein | Chr5:20222860-20227267 FORWARD LENGTH=946 | 201606	1
AT5G49810.1	AT5G49810.1 | methionine S-methyltransferase | Chr5:20239418-20246046 FORWARD LENGTH=1071 | 201606	0.80785	0.966604	1.30855	1.21504	1.23166	1.00418	1.15918	1.08697	0.964621	0.895237						18	18	18	23.9	23.9	23.9	118.71	0	44.294	2999900000	92	0.80785	0.979783	0.031724	0.259789	AT5G49810.1	AT5G49810.1	3879	121;711;974;1764;6368;10250;10524;10787;11029;11264;11340;12584;17898;18470;18586;22351;24402;25022	AT5G49810.1 | methionine S-methyltransferase | Chr5:20239418-20246046 FORWARD LENGTH=1071 | 201606	1
AT5G49830.1	AT5G49830.1 | exocyst complex component 84B | Chr5:20250803-20254766 REVERSE LENGTH=752 | 201606;AT5G49830.3 | exocyst complex component 84B | Chr5:20250803-20254766 REVERSE LENGTH=783 | 201606;AT5G49830.2 | exocyst complex component 84B | Chr5:20250803-20	0.641502	-2.78322	-2.3743	-3.49048	-2.47736	-3.08458	-2.51146	-3.6464	-2.82799	-4.32107						5	5	5	11.8	11.8	11.8	82.747	0	13.035	179560000	6	0.641502	0.96912	-0.191534	-0.502839	AT5G49830.1;AT5G49830.3;AT5G49830.2	AT5G49830.1;AT5G49830.3;AT5G49830.2	3880	12;1335;8389;9282;11612	AT5G49830.1 | exocyst complex component 84B | Chr5:20250803-20254766 REVERSE LENGTH=752 | 201606;AT5G49830.3 | exocyst complex component 84B | Chr5:20250803-20254766 REVERSE LENGTH=783 | 201606;AT5G49830.2 | exocyst complex component 84B | Chr5:20250803-20	3
AT5G49910.1	AT5G49910.1 | chloroplast heat shock protein 70-2 | Chr5:20303470-20306295 FORWARD LENGTH=718 | 201606	0.314802	-0.414185	-0.545308	-0.635222	-0.515598	-0.0604649	-0.472257	-0.828869	-0.63468	-0.595554						17	3	3	29.5	5.3	5.3	76.996	0	6.4494	987070000	10	0.314802	0.96912	-0.182132	-1.14842	AT5G49910.1	AT5G49910.1	3881	2127;2766;3063;6357;8180;9090;9451;9817;10135;10565;12267;15104;15725;16703;17478;17564;24128	AT5G49910.1 | chloroplast heat shock protein 70-2 | Chr5:20303470-20306295 FORWARD LENGTH=718 | 201606	1
AT5G49970.1	AT5G49970.1 | pyridoxin (pyrodoxamine) 5-phosphate oxidase | Chr5:20329213-20332900 FORWARD LENGTH=530 | 201606;AT5G49970.2 | pyridoxin (pyrodoxamine) 5-phosphate oxidase | Chr5:20329213-20332473 FORWARD LENGTH=466 | 201606	0.571621	-3.47248	-3.99149	-2.56931	-2.75669	-2.37859	-3.80053	-2.86541	-2.49577	-3.57161						4	4	4	10.8	10.8	10.8	59.375	0	7.4362	332260000	13	0.571621	0.96912	-0.365825	-0.61533	AT5G49970.1;AT5G49970.2	AT5G49970.1;AT5G49970.2	3883	5806;9697;17108;23467	AT5G49970.1 | pyridoxin (pyrodoxamine) 5-phosphate oxidase | Chr5:20329213-20332900 FORWARD LENGTH=530 | 201606;AT5G49970.2 | pyridoxin (pyrodoxamine) 5-phosphate oxidase | Chr5:20329213-20332473 FORWARD LENGTH=466 | 201606	2
AT5G49980.1	AT5G49980.1 | auxin F-box protein 5 | Chr5:20334420-20336531 REVERSE LENGTH=619 | 201606	0.664837	-4.21036	-2.50813	-2.24583	-2.85369	-2.65159	-2.58918	-3.55621	-2.83065	-2.62196						2	2	2	4.5	4.5	4.5	69.316	0	6.9095	197050000	17	0.664837	0.96912	-0.289952	-0.466948	AT5G49980.1	AT5G49980.1	3884	7277;15538	AT5G49980.1 | auxin F-box protein 5 | Chr5:20334420-20336531 REVERSE LENGTH=619 | 201606	1
AT5G50370.1	AT5G50370.1 | Adenylate kinase family protein | Chr5:20509382-20510631 REVERSE LENGTH=248 | 201606;AT5G50370.2 | Adenylate kinase family protein | Chr5:20509511-20510631 REVERSE LENGTH=230 | 201606	0.844638	-0.777023	-0.709094	-1.012	-1.05989	-0.688192	-0.838885	-0.747353	-0.897005	-1.11297						7	6	6	35.5	31.9	31.9	27.335	0	17.369	772830000	32	0.844638	0.988297	0.0296144	0.209031	AT5G50370.1;AT5G50370.2	AT5G50370.1;AT5G50370.2	3887	7673;7768;11885;12830;17973;23178;23510	AT5G50370.1 | Adenylate kinase family protein | Chr5:20509382-20510631 REVERSE LENGTH=248 | 201606;AT5G50370.2 | Adenylate kinase family protein | Chr5:20509511-20510631 REVERSE LENGTH=230 | 201606	2
AT5G50810.1	AT5G50810.1 | translocase inner membrane subunit 8 | Chr5:20675875-20676505 REVERSE LENGTH=77 | 201606	0.70204	-1.60342	-1.81919	-3.75214	-2.71876	-1.96454	-1.54897	-2.09585	-2.11962	-1.55841						2	2	2	31.2	31.2	31.2	8.7501	0	9.0095	363150000	17	0.70204	0.973397	-0.314163	-0.411144	AT5G50810.1	AT5G50810.1	3889	1490;7083	AT5G50810.1 | translocase inner membrane subunit 8 | Chr5:20675875-20676505 REVERSE LENGTH=77 | 201606	1
AT5G50850.1	AT5G50850.1 | Transketolase family protein | Chr5:20689671-20692976 FORWARD LENGTH=363 | 201606	0.940511	2.89046	2.94916	2.82853	2.93395	2.93572	2.81133	2.71904	2.75349	2.94697						10	10	10	43	43	43	39.175	0	40.538	10380000000	94	0.940511	0.994514	-0.00428295	-0.0794233	AT5G50850.1	AT5G50850.1	3890	126;1950;2586;3995;9812;12506;12612;19556;22557;22996	AT5G50850.1 | Transketolase family protein | Chr5:20689671-20692976 FORWARD LENGTH=363 | 201606	1
AT5G50920.1	AT5G50920.1 | CLPC homologue 1 | Chr5:20715710-20719800 REVERSE LENGTH=929 | 201606	0.276628	3.22581	3.21499	3.13162	3.26485	3.28073	3.1852	3.17075	3.14258	3.07307						31	31	13	43.3	43.3	17.8	103.45	0	115.26	12790000000	225	0.276628	0.96912	-0.0527887	-1.25859	AT5G50920.1;AT3G45450.1;AT5G51070.1;AT2G25140.1	AT5G50920.1	3892	523;551;906;956;4931;7668;7669;8757;9296;9450;9886;10535;12829;12890;12905;13341;13587;15758;15858;16602;16857;17737;18250;19451;20348;22878;22931;23061;23490;24051;24231	AT5G50920.1 | CLPC homologue 1 | Chr5:20715710-20719800 REVERSE LENGTH=929 | 201606	4
AT5G50960.1	AT5G50960.1 | nucleotide binding protein 35 | Chr5:20734267-20735824 FORWARD LENGTH=350 | 201606	0.760533	-2.8028	-4.43547	-2.44302	-2.80839	-3.26579	-2.993	-2.90915	-3.46128	-3.41336						4	4	4	23.4	23.4	23.4	37.306	0	20.225	206150000	12	0.760533	0.979339	-0.204702	-0.326332	AT5G50960.1	AT5G50960.1	3893	12711;15976;18537;22706	AT5G50960.1 | nucleotide binding protein 35 | Chr5:20734267-20735824 FORWARD LENGTH=350 | 201606	1
AT5G51010.1	AT5G51010.1 | Rubredoxin-like superfamily protein | Chr5:20744615-20745344 FORWARD LENGTH=154 | 201606	0.571398	-1.8934	-2.11928	-4.50097	-4.03748	-4.54631	-2.02597	-2.19448	-1.91854	-1.9242						2	2	2	14.3	14.3	14.3	17.23	0	4.4503	325070000	6	0.571398	0.96912	0.698703	0.615703	AT5G51010.1	AT5G51010.1	3894	2326;14308	AT5G51010.1 | Rubredoxin-like superfamily protein | Chr5:20744615-20745344 FORWARD LENGTH=154 | 201606	1
AT5G51040.2	AT5G51040.2 | succinate dehydrogenase assembly factor | Chr5:20750700-20751790 FORWARD LENGTH=184 | 201606;AT5G51040.1 | succinate dehydrogenase assembly factor | Chr5:20750700-20751790 FORWARD LENGTH=188 | 201606;AT5G51040.3 | succinate dehydrogenase asse	0.57745	-1.56149	-1.65696	-1.56706	-1.5396	-1.57682	-1.86306	-1.71086	-1.87806	-1.40131						3	3	3	26.1	26.1	26.1	20.73	0	6.3095	451330000	10	0.57745	0.96912	0.0646575	0.605619	AT5G51040.2;AT5G51040.1;AT5G51040.3	AT5G51040.2;AT5G51040.1;AT5G51040.3	3895	20;19300;24539	AT5G51040.2 | succinate dehydrogenase assembly factor | Chr5:20750700-20751790 FORWARD LENGTH=184 | 201606;AT5G51040.1 | succinate dehydrogenase assembly factor | Chr5:20750700-20751790 FORWARD LENGTH=188 | 201606;AT5G51040.3 | succinate dehydrogenase asse	3
AT5G51200.1	AT5G51200.1 | nuclear pore complex protein (DUF3414) | Chr5:20804926-20819408 FORWARD LENGTH=1839 | 201606;AT5G51200.3 | nuclear pore complex protein (DUF3414) | Chr5:20804926-20819408 FORWARD LENGTH=1857 | 201606;AT5G51200.2 | nuclear pore complex protein	0.12026	-2.65529	-2.52011	-2.45873	-1.97381	-2.36237	-2.41128	-2.52445	-4.10606	-2.59237						7	7	7	5.2	5.2	5.2	206.85	0	10.087	242920000	11	0.12026	0.96912	-0.295556	-1.96934	AT5G51200.1;AT5G51200.3;AT5G51200.2	AT5G51200.1;AT5G51200.3;AT5G51200.2	3896	9946;13174;14311;14561;15102;19570;24770	AT5G51200.1 | nuclear pore complex protein (DUF3414) | Chr5:20804926-20819408 FORWARD LENGTH=1839 | 201606;AT5G51200.3 | nuclear pore complex protein (DUF3414) | Chr5:20804926-20819408 FORWARD LENGTH=1857 | 201606;AT5G51200.2 | nuclear pore complex protein	3
AT5G51220.2	AT5G51220.2 | ubiquinol-cytochrome C chaperone family protein | Chr5:20821405-20822614 REVERSE LENGTH=220 | 201606;AT5G51220.1 | ubiquinol-cytochrome C chaperone family protein | Chr5:20821405-20823125 REVERSE LENGTH=281 | 201606;AT5G51220.3 | ubiquinol-cy	0.265013	-2.31667	-2.71904	-2.87103	-2.94655	-2.7452	-4.656	-2.81009	-3.09762	-2.86544						3	3	3	27.3	27.3	27.3	25.459	0	5.6381	194790000	12	0.265013	0.96912	0.813671	1.29499	AT5G51220.2;AT5G51220.1;AT5G51220.3	AT5G51220.2;AT5G51220.1;AT5G51220.3	3897	10294;10491;16907	AT5G51220.2 | ubiquinol-cytochrome C chaperone family protein | Chr5:20821405-20822614 REVERSE LENGTH=220 | 201606;AT5G51220.1 | ubiquinol-cytochrome C chaperone family protein | Chr5:20821405-20823125 REVERSE LENGTH=281 | 201606;AT5G51220.3 | ubiquinol-cy	3
AT5G51570.1	AT5G51570.1 | SPFH/Band 7/PHB domain-containing membrane-associated protein family | Chr5:20949511-20951234 FORWARD LENGTH=292 | 201606	0.480205	-1.80647	-1.48173	-1.47981	-1.51146	-1.58481	-1.38376	-1.57721	-1.5906	-1.44085						3	3	3	14	14	14	32.378	0	10.516	483970000	19	0.480205	0.96912	-0.0959946	-0.777651	AT5G51570.1	AT5G51570.1	3901	1425;1751;5561	AT5G51570.1 | SPFH/Band 7/PHB domain-containing membrane-associated protein family | Chr5:20949511-20951234 FORWARD LENGTH=292 | 201606	1
AT5G51660.1	AT5G51660.1 | cleavage and polyadenylation specificity factor 160 | Chr5:20980250-20989268 FORWARD LENGTH=1442 | 201606;AT5G51660.4 | cleavage and polyadenylation specificity factor 160 | Chr5:20980250-20988114 FORWARD LENGTH=1239 | 201606;AT5G51660.2 | cl	0.635846	-2.7098	-4.84305	-2.21557	-2.53493	-3.6232	-2.20969	-3.19796	-2.59274	-2.45822						4	4	4	4.6	4.6	4.6	158.07	0	10.867	182650000	16	0.635846	0.96912	-0.466866	-0.511652	AT5G51660.1;AT5G51660.4;AT5G51660.2;AT5G51660.3	AT5G51660.1;AT5G51660.4;AT5G51660.2;AT5G51660.3	3902	1687;11331;15025;21529	AT5G51660.1 | cleavage and polyadenylation specificity factor 160 | Chr5:20980250-20989268 FORWARD LENGTH=1442 | 201606;AT5G51660.4 | cleavage and polyadenylation specificity factor 160 | Chr5:20980250-20988114 FORWARD LENGTH=1239 | 201606;AT5G51660.2 | cl	4
AT5G51820.1	AT5G51820.1 | phosphoglucomutase | Chr5:21063531-21067933 REVERSE LENGTH=623 | 201606	0.87702	0.448568	0.000494957	0.210187	0.0903549	0.525953	0.136592	0.498428	0.363424	0.202559						11	11	11	26.3	26.3	26.3	67.988	0	41.001	1700200000	65	0.87702	0.989492	-0.0312166	-0.164902	AT5G51820.1	AT5G51820.1	3904	3481;4289;6482;6889;11732;14332;14685;14694;18485;21965;24779	AT5G51820.1 | phosphoglucomutase | Chr5:21063531-21067933 REVERSE LENGTH=623 | 201606	1
AT5G51970.2	AT5G51970.2 | GroES-like zinc-binding alcohol dehydrogenase family protein | Chr5:21111820-21113284 FORWARD LENGTH=364 | 201606;AT5G51970.1 | GroES-like zinc-binding alcohol dehydrogenase family protein | Chr5:21111820-21113284 FORWARD LENGTH=364 | 201606	0.602879	1.91468	1.85995	2.069	2.11014	2.02472	1.86856	2.05383	1.9234	1.83792						13	13	13	59.9	59.9	59.9	39.255	0	68.389	5481800000	107	0.602879	0.96912	-0.0532656	-0.563995	AT5G51970.2;AT5G51970.1	AT5G51970.2;AT5G51970.1	3906	549;1465;5503;5899;5905;6425;11564;14324;16882;17733;22029;22338;25171	AT5G51970.2 | GroES-like zinc-binding alcohol dehydrogenase family protein | Chr5:21111820-21113284 FORWARD LENGTH=364 | 201606;AT5G51970.1 | GroES-like zinc-binding alcohol dehydrogenase family protein | Chr5:21111820-21113284 FORWARD LENGTH=364 | 201606	2
AT5G52040.2	AT5G52040.2 | RNA-binding (RRM/RBD/RNP motifs) family protein | Chr5:21131081-21133318 FORWARD LENGTH=357 | 201606;AT5G52040.1 | RNA-binding (RRM/RBD/RNP motifs) family protein | Chr5:21131081-21133318 FORWARD LENGTH=356 | 201606;AT5G52040.6 | RNA-binding	0.469237	-0.204189	-0.195573	0.112269	-0.106359	-0.451696	-0.102427	-0.485466	-0.245731	-0.180693						6	6	6	21.6	21.6	21.6	41.368	0	19.337	1218600000	24	0.469237	0.96912	0.12433	0.79863	AT5G52040.2;AT5G52040.1;AT5G52040.6;AT4G25500.4;AT4G25500.1;AT5G52040.3;AT5G52040.4;AT5G52040.7;AT5G52040.5;AT4G25500.6;AT4G25500.3;AT4G25500.8;AT4G25500.7;AT4G25500.2;AT4G25500.5;AT2G46610.3;AT3G61860.1;AT2G46610.1;AT2G46610.4;AT2G46610.2	AT5G52040.2;AT5G52040.1;AT5G52040.6;AT4G25500.4;AT4G25500.1;AT5G52040.3;AT5G52040.4;AT5G52040.7;AT5G52040.5	3907	743;9373;15638;16154;19882;21037	AT5G52040.2 | RNA-binding (RRM/RBD/RNP motifs) family protein | Chr5:21131081-21133318 FORWARD LENGTH=357 | 201606;AT5G52040.1 | RNA-binding (RRM/RBD/RNP motifs) family protein | Chr5:21131081-21133318 FORWARD LENGTH=356 | 201606;AT5G52040.6 | RNA-binding	20
AT5G52240.1	AT5G52240.1 | membrane steroid binding protein 1 | Chr5:21213121-21214557 FORWARD LENGTH=220 | 201606;AT5G52240.2 | membrane steroid binding protein 1 | Chr5:21213121-21214619 FORWARD LENGTH=175 | 201606	0.966466	0.420391	0.343585	0.028512	0.210697	0.208651	0.355775	0.140673	0.229269	0.174448						6	6	6	44.1	44.1	44.1	24.405	0	24.682	1643500000	39	0.966466	0.996253	0.00578849	0.0447304	AT5G52240.1;AT5G52240.2	AT5G52240.1;AT5G52240.2	3909	9592;18060;18463;19188;21818;22008	AT5G52240.1 | membrane steroid binding protein 1 | Chr5:21213121-21214557 FORWARD LENGTH=220 | 201606;AT5G52240.2 | membrane steroid binding protein 1 | Chr5:21213121-21214619 FORWARD LENGTH=175 | 201606	2
AT5G52540.1	AT5G52540.1 | keratin-associated protein%2C putative (DUF819) | Chr5:21321672-21323702 REVERSE LENGTH=461 | 201606	0.648855	-4.14157	-3.60944	-2.89462	-2.69106	-4.05531	-3.09999	-3.14952	-3.43785	-3.47508						2	2	2	10.2	10.2	10.2	47.644	0	7.8864	106670000	5	0.648855	0.96912	-0.266423	-0.49145	AT5G52540.1	AT5G52540.1	3910	10971;13940	AT5G52540.1 | keratin-associated protein%2C putative (DUF819) | Chr5:21321672-21323702 REVERSE LENGTH=461 | 201606	1
AT5G52560.1	AT5G52560.1 | UDP-sugar pyrophosphorylase | Chr5:21331230-21334573 FORWARD LENGTH=614 | 201606	0.925731	-1.53767	-1.35755	-1.17088	-1.54169	-1.26696	-1.21376	-1.17734	-1.49738	-1.57905						4	4	4	11.6	11.6	11.6	67.851	0	7.3493	548620000	23	0.925731	0.994514	-0.0145623	-0.0992284	AT5G52560.1	AT5G52560.1	3911	1802;12538;15913;21939	AT5G52560.1 | UDP-sugar pyrophosphorylase | Chr5:21331230-21334573 FORWARD LENGTH=614 | 201606	1
AT5G52640.1	AT5G52640.1 | heat shock-like protein | Chr5:21352557-21355147 FORWARD LENGTH=700 | 201606	0.22492	1.57809	1.29592	1.58741	1.14547	1.49612	1.19363	1.4401	1.32908	1.16968						25	16	16	41.3	27.9	27.9	80.635	0	51.173	3617600000	110	0.22492	0.96912	0.208729	1.43384	AT5G52640.1	AT5G52640.1	3912	382;1021;1597;2080;2724;3088;4743;5199;5800;6009;6399;7330;9140;9200;9390;9556;9610;11504;13348;17695;18102;18812;19425;21122;22510	AT5G52640.1 | heat shock-like protein | Chr5:21352557-21355147 FORWARD LENGTH=700 | 201606	1
AT5G52840.1	AT5G52840.1 | NADH-ubiquinone oxidoreductase-like protein | Chr5:21413718-21414794 FORWARD LENGTH=169 | 201606;AT5G52840.2 | NADH-ubiquinone oxidoreductase-like protein | Chr5:21413718-21414077 FORWARD LENGTH=119 | 201606	0.362199	0.888126	0.698026	0.473674	0.908304	0.715517	0.844563	0.286366	0.524649	0.592276						9	9	9	65.1	65.1	65.1	19.179	0	32.852	2231200000	56	0.362199	0.96912	-0.136186	-1.02764	AT5G52840.1;AT5G52840.2	AT5G52840.1;AT5G52840.2	3913	2143;5008;5009;13272;13273;14270;15604;20579;21008	AT5G52840.1 | NADH-ubiquinone oxidoreductase-like protein | Chr5:21413718-21414794 FORWARD LENGTH=169 | 201606;AT5G52840.2 | NADH-ubiquinone oxidoreductase-like protein | Chr5:21413718-21414077 FORWARD LENGTH=119 | 201606	2
AT5G52920.1	AT5G52920.1 | plastidic pyruvate kinase beta subunit 1 | Chr5:21463680-21466612 FORWARD LENGTH=579 | 201606	0.865876	1.45023	1.53975	1.729	1.59902	1.65921	1.51085	1.32464	1.62538	1.44054						17	17	15	45.4	45.4	41.8	63.521	0	43.92	4090500000	108	0.865876	0.989211	-0.0167042	-0.180037	AT5G52920.1	AT5G52920.1	3914	109;552;2128;4673;7582;11491;11955;12497;13835;15732;18414;18817;19724;20532;22210;22416;25089	AT5G52920.1 | plastidic pyruvate kinase beta subunit 1 | Chr5:21463680-21466612 FORWARD LENGTH=579 | 201606	1
AT5G53070.1	AT5G53070.1 | Ribosomal protein L9/RNase H1 | Chr5:21518837-21520167 FORWARD LENGTH=221 | 201606	0.545555	-3.80778	-3.88877	-3.08895	-2.91863	-4.53085	-4.5047	-3.02538	-3.43868	-4.13844						1	1	1	10.4	10.4	10.4	25.351	0	5.8752	61239000	2	0.545555	0.96912	0.389558	0.659597	AT5G53070.1	AT5G53070.1	3916	10023	AT5G53070.1 | Ribosomal protein L9/RNase H1 | Chr5:21518837-21520167 FORWARD LENGTH=221 | 201606	1
AT5G53140.2	AT5G53140.2 | Protein phosphatase 2C family protein | Chr5:21549228-21552132 FORWARD LENGTH=420 | 201606;AT5G53140.1 | Protein phosphatase 2C family protein | Chr5:21549228-21552132 FORWARD LENGTH=420 | 201606	0.654348	-0.881893	-0.758725	-0.789025	-0.987974	-0.662022	-0.596086	-0.994377	-0.88501	-0.996967						6	6	6	27.4	27.4	27.4	45.786	0	15.915	785710000	31	0.654348	0.96912	-0.0611874	-0.48299	AT5G53140.2;AT5G53140.1	AT5G53140.2;AT5G53140.1	3918	497;1869;4857;8733;10190;16034	AT5G53140.2 | Protein phosphatase 2C family protein | Chr5:21549228-21552132 FORWARD LENGTH=420 | 201606;AT5G53140.1 | Protein phosphatase 2C family protein | Chr5:21549228-21552132 FORWARD LENGTH=420 | 201606	2
AT5G53400.1	AT5G53400.1 | HSP20-like chaperones superfamily protein | Chr5:21661588-21663383 FORWARD LENGTH=304 | 201606	0.434849	-0.819109	-0.557107	-0.570029	-0.805315	-0.733788	-0.655744	-0.806082	-0.734112	-0.707369						5	5	5	18.4	18.4	18.4	34.506	0	10.682	860930000	27	0.434849	0.96912	0.082867	0.867013	AT5G53400.1	AT5G53400.1	3920	1013;1963;17276;22452;22916	AT5G53400.1 | HSP20-like chaperones superfamily protein | Chr5:21661588-21663383 FORWARD LENGTH=304 | 201606	1
AT5G53460.3	AT5G53460.3 | NADH-dependent glutamate synthase 1 | Chr5:21700518-21709629 FORWARD LENGTH=2208 | 201606;AT5G53460.2 | NADH-dependent glutamate synthase 1 | Chr5:21700518-21709629 FORWARD LENGTH=2208 | 201606;AT5G53460.1 | NADH-dependent glutamate synthase	0.0815955	2.13294	2.29445	2.35834	2.12868	1.8355	2.05357	2.05665	1.98772	1.93449						35	35	35	25.8	25.8	25.8	241.9	0	175.98	6009100000	192	0.0815955	0.96912	0.255987	2.31486	AT5G53460.3;AT5G53460.2;AT5G53460.1	AT5G53460.3;AT5G53460.2;AT5G53460.1	3921	1774;2242;2966;3386;4101;6583;7456;9477;9660;9866;9921;10066;11000;11032;11643;13055;15182;15208;15945;16582;16803;16826;17057;17788;19315;19382;19547;21747;21798;21975;22017;22157;22352;23089;24290	AT5G53460.3 | NADH-dependent glutamate synthase 1 | Chr5:21700518-21709629 FORWARD LENGTH=2208 | 201606;AT5G53460.2 | NADH-dependent glutamate synthase 1 | Chr5:21700518-21709629 FORWARD LENGTH=2208 | 201606;AT5G53460.1 | NADH-dependent glutamate synthase	3
AT5G53480.1	AT5G53480.1 | ARM repeat superfamily protein | Chr5:21714016-21716709 FORWARD LENGTH=870 | 201606	0.99769	1.76412	2.04456	2.00371	2.11661	1.73382	1.96328	1.83175	1.98824	1.7						18	18	18	34.9	34.9	34.9	96.258	0	103.64	5291400000	115	0.99769	0.998173	-0.000435829	-0.00308002	AT5G53480.1	AT5G53480.1	3922	2097;3837;4625;6836;10786;10819;12558;16215;17415;17464;17584;19312;20116;20303;20350;22004;24047;25298	AT5G53480.1 | ARM repeat superfamily protein | Chr5:21714016-21716709 FORWARD LENGTH=870 | 201606	1
AT5G53560.1	AT5G53560.1 | cytochrome B5 isoform E | Chr5:21759628-21760353 FORWARD LENGTH=134 | 201606	0.639057	2.79331	2.90442	2.85507	2.61333	2.74135	3.01265	2.79648	2.82263	2.78487						5	5	5	54.5	54.5	54.5	15.084	0	28.865	9867000000	66	0.639057	0.96912	0.0618245	0.506643	AT5G53560.1	AT5G53560.1	3925	2632;2679;23254;24358;24854	AT5G53560.1 | cytochrome B5 isoform E | Chr5:21759628-21760353 FORWARD LENGTH=134 | 201606	1
AT5G53850.4	AT5G53850.4 | haloacid dehalogenase-like hydrolase family protein | Chr5:21861155-21863831 REVERSE LENGTH=418 | 201606;AT5G53850.6 | haloacid dehalogenase-like hydrolase family protein | Chr5:21861155-21863757 REVERSE LENGTH=427 | 201606;AT5G53850.2 | halo	0.648274	0.377407	0.258906	0.607375	0.388641	0.171429	0.480716	0.193161	0.258038	0.227102						11	11	11	43.8	43.8	43.8	47.266	0	41.001	1777200000	55	0.648274	0.96912	0.0676343	0.492346	AT5G53850.4;AT5G53850.6;AT5G53850.2;AT5G53850.5;AT5G53850.1;AT5G53850.3	AT5G53850.4;AT5G53850.6;AT5G53850.2;AT5G53850.5;AT5G53850.1;AT5G53850.3	3926	104;1093;4823;5269;5792;8127;9522;13855;20718;21384;22765	AT5G53850.4 | haloacid dehalogenase-like hydrolase family protein | Chr5:21861155-21863831 REVERSE LENGTH=418 | 201606;AT5G53850.6 | haloacid dehalogenase-like hydrolase family protein | Chr5:21861155-21863757 REVERSE LENGTH=427 | 201606;AT5G53850.2 | halo	6
AT5G54080.2	AT5G54080.2 | homogentisate 1%2C2-dioxygenase | Chr5:21945920-21948070 FORWARD LENGTH=461 | 201606;AT5G54080.1 | homogentisate 1%2C2-dioxygenase | Chr5:21945920-21948070 FORWARD LENGTH=461 | 201606	0.970071	0.25684	0.279263	0.276868	0.141716	0.41404	0.266679	0.251097	0.211184	0.105375						7	7	7	20.6	20.6	20.6	51.455	0	62.75	1679400000	43	0.970071	0.996541	-0.00315444	-0.0399184	AT5G54080.2;AT5G54080.1	AT5G54080.2;AT5G54080.1	3927	2845;6511;7044;14090;16021;21263;23372	AT5G54080.2 | homogentisate 1%2C2-dioxygenase | Chr5:21945920-21948070 FORWARD LENGTH=461 | 201606;AT5G54080.1 | homogentisate 1%2C2-dioxygenase | Chr5:21945920-21948070 FORWARD LENGTH=461 | 201606	2
AT5G54110.1	AT5G54110.1 | membrane-associated mannitol-induced | Chr5:21958356-21960367 FORWARD LENGTH=266 | 201606	0.942148	-2.89004	-3.34899	-3.27655	-3.07828	-3.00807	-3.38663	-3.0758	-2.95049	-3.22535						3	3	3	15	15	15	30.254	0	7.2406	149650000	10	0.942148	0.994514	-0.0142012	-0.0772325	AT5G54110.1;AT5G54110.2	AT5G54110.1	3928	17708;20016;24122	AT5G54110.1 | membrane-associated mannitol-induced | Chr5:21958356-21960367 FORWARD LENGTH=266 | 201606	2
AT5G54160.1	AT5G54160.1 | O-methyltransferase 1 | Chr5:21982075-21984167 FORWARD LENGTH=363 | 201606	0.218888	3.11206	3.0944	3.29573	2.86937	2.82697	3.20823	2.62002	2.75861	2.8373						17	17	17	65.6	65.6	65.6	39.618	0	116.03	11039000000	157	0.218888	0.96912	0.19921	1.45683	AT5G54160.1	AT5G54160.1	3929	2310;2568;4596;7724;8112;12169;14066;16100;16233;16637;18043;18367;20584;22864;23163;24045;24511	AT5G54160.1 | O-methyltransferase 1 | Chr5:21982075-21984167 FORWARD LENGTH=363 | 201606	1
AT5G54270.1	AT5G54270.1 | light-harvesting chlorophyll B-binding protein 3 | Chr5:22038424-22039383 FORWARD LENGTH=265 | 201606	0.816234	2.53715	2.42504	1.89255	2.07992	2.70634	2.27085	2.44585	2.60365	2.54071						6	6	6	49.8	49.8	49.8	28.706	0	80.694	7392100000	57	0.816234	0.980142	-0.0674575	-0.248154	AT5G54270.1	AT5G54270.1	3930	1220;8604;10922;22208;24449;25056	AT5G54270.1 | light-harvesting chlorophyll B-binding protein 3 | Chr5:22038424-22039383 FORWARD LENGTH=265 | 201606	1
AT5G54370.1	AT5G54370.1 | Late embryogenesis abundant (LEA) protein-like protein | Chr5:22075334-22076567 FORWARD LENGTH=337 | 201606	0.814547	-1.24762	-2.00291	-1.76413	-2.27977	-1.54829	-1.44546	-1.5754	-3.56465	-1.49591						1	1	1	3.6	3.6	3.6	37.819	0	14.31	431160000	18	0.814547	0.979783	0.0862894	0.250492	AT5G54370.1	AT5G54370.1	3931	22168	AT5G54370.1 | Late embryogenesis abundant (LEA) protein-like protein | Chr5:22075334-22076567 FORWARD LENGTH=337 | 201606	1
AT5G54430.4	AT5G54430.4 | Adenine nucleotide alpha hydrolases-like superfamily protein | Chr5:22097563-22099693 REVERSE LENGTH=242 | 201606;AT5G54430.1 | Adenine nucleotide alpha hydrolases-like superfamily protein | Chr5:22097563-22099693 REVERSE LENGTH=242 | 201606;	0.599712	-0.0954857	-0.0236349	0.26504	-0.0806618	0.0915985	-0.0766096	0.0600662	-0.127663	-0.104111						3	3	2	22.7	22.7	14.5	26.202	0	10.783	1393400000	30	0.599712	0.96912	0.0705309	0.569115	AT5G54430.4;AT5G54430.1;AT5G54430.5;AT5G54430.2;AT5G54430.6;AT5G54430.3	AT5G54430.4;AT5G54430.1;AT5G54430.5;AT5G54430.2;AT5G54430.6;AT5G54430.3	3932	13366;13423;21405	AT5G54430.4 | Adenine nucleotide alpha hydrolases-like superfamily protein | Chr5:22097563-22099693 REVERSE LENGTH=242 | 201606;AT5G54430.1 | Adenine nucleotide alpha hydrolases-like superfamily protein | Chr5:22097563-22099693 REVERSE LENGTH=242 | 201606;	6
AT5G54440.3	AT5G54440.3 | CLUB | Chr5:22100056-22106598 FORWARD LENGTH=1074 | 201606;AT5G54440.2 | CLUB | Chr5:22100056-22107695 FORWARD LENGTH=1255 | 201606;AT5G54440.1 | CLUB | Chr5:22100056-22107695 FORWARD LENGTH=1259 | 201606	0.324728	-1.75578	-1.72077	-1.67161	-1.68315	-1.78997	-1.91552	-2.0334	-1.84685	-1.94146						7	7	7	9	9	9	120.49	0	17.451	403160000	27	0.324728	0.96912	0.0801573	1.12182	AT5G54440.3;AT5G54440.2;AT5G54440.1	AT5G54440.3;AT5G54440.2;AT5G54440.1	3933	10091;10671;12510;14903;16697;17099;17264	AT5G54440.3 | CLUB | Chr5:22100056-22106598 FORWARD LENGTH=1074 | 201606;AT5G54440.2 | CLUB | Chr5:22100056-22107695 FORWARD LENGTH=1255 | 201606;AT5G54440.1 | CLUB | Chr5:22100056-22107695 FORWARD LENGTH=1259 | 201606	3
AT5G54500.1	AT5G54500.1 | flavodoxin-like quinone reductase 1 | Chr5:22124674-22126256 FORWARD LENGTH=204 | 201606;AT5G54500.2 | flavodoxin-like quinone reductase 1 | Chr5:22124674-22126435 FORWARD LENGTH=244 | 201606	0.137163	4.66325	4.60197	4.67507	4.48281	4.6132	4.58848	4.65887	4.57514	4.55588						8	8	5	53.4	53.4	35.8	21.796	0	47.383	34668000000	129	0.137163	0.96912	0.0852607	1.85518	AT5G54500.1;AT5G54500.2	AT5G54500.1;AT5G54500.2	3934	619;6543;7369;7953;11941;15312;17853;18667	AT5G54500.1 | flavodoxin-like quinone reductase 1 | Chr5:22124674-22126256 FORWARD LENGTH=204 | 201606;AT5G54500.2 | flavodoxin-like quinone reductase 1 | Chr5:22124674-22126435 FORWARD LENGTH=244 | 201606	2
AT5G54750.1	AT5G54750.1 | Transport protein particle (TRAPP) component | Chr5:22242080-22243477 FORWARD LENGTH=186 | 201606;AT5G54750.2 | Transport protein particle (TRAPP) component | Chr5:22242080-22243477 FORWARD LENGTH=199 | 201606	0.560193	-3.86385	-3.86886	-0.917342	-1.1304	-4.06589	-0.707063	-1.13638	-1.24961	-3.4607						4	4	4	27.4	27.4	27.4	20.759	0	6.3516	527000000	12	0.560193	0.96912	-0.915565	-0.634564	AT5G54750.1;AT5G54750.2	AT5G54750.1;AT5G54750.2	3935	7542;17710;17756;23369	AT5G54750.1 | Transport protein particle (TRAPP) component | Chr5:22242080-22243477 FORWARD LENGTH=186 | 201606;AT5G54750.2 | Transport protein particle (TRAPP) component | Chr5:22242080-22243477 FORWARD LENGTH=199 | 201606	2
AT5G54770.1	AT5G54770.1 | thiazole biosynthetic enzyme%2C chloroplast (ARA6) (THI1) (THI4) | Chr5:22246634-22247891 FORWARD LENGTH=349 | 201606	0.180407	-0.632719	-0.859559	-0.723884	-0.065836	-0.204535	-0.80197	-0.997887	-0.9004	-3.37649						3	3	3	12.6	12.6	12.6	36.664	0	11.255	867800000	14	0.180407	0.96912	-0.381274	-1.62066	AT5G54770.1	AT5G54770.1	3936	1170;11660;13201	AT5G54770.1 | thiazole biosynthetic enzyme%2C chloroplast (ARA6) (THI1) (THI4) | Chr5:22246634-22247891 FORWARD LENGTH=349 | 201606	1
AT5G54800.1	AT5G54800.1 | glucose 6-phosphate/phosphate translocator 1 | Chr5:22261408-22263562 FORWARD LENGTH=388 | 201606;AT1G61800.1 | glucose-6-phosphate/phosphate translocator 2 | Chr1:22824527-22826459 FORWARD LENGTH=388 | 201606;AT1G61800.2 | glucose-6-phosphat	0.795391	0.477478	0.554675	0.861079	0.238918	0.603703	0.870006	0.603397	0.95982	0.547419						4	4	4	11.6	11.6	11.6	42.328	0	13.335	2200200000	30	0.795391	0.979339	0.060202	0.277159	AT5G54800.1;AT1G61800.1;AT1G61800.2	AT5G54800.1;AT1G61800.1;AT1G61800.2	3937	18651;18827;20470;22126	AT5G54800.1 | glucose 6-phosphate/phosphate translocator 1 | Chr5:22261408-22263562 FORWARD LENGTH=388 | 201606;AT1G61800.1 | glucose-6-phosphate/phosphate translocator 2 | Chr1:22824527-22826459 FORWARD LENGTH=388 | 201606;AT1G61800.2 | glucose-6-phosphat	3
AT5G54810.1	AT5G54810.1 | tryptophan synthase beta-subunit 1 | Chr5:22264805-22266738 REVERSE LENGTH=470 | 201606	0.0852012	1.38111	1.52405	1.41324	1.5401	1.57287	1.76154	1.41847	1.57885	1.52809						13	13	6	34.3	34.3	18.1	50.925	0	42.295	4036100000	88	0.0852012	0.96912	-0.18537	-2.27558	AT5G54810.1	AT5G54810.1	3938	560;561;2835;3563;4424;6527;7577;9021;10483;10936;13018;15609;18126	AT5G54810.1 | tryptophan synthase beta-subunit 1 | Chr5:22264805-22266738 REVERSE LENGTH=470 | 201606	1
AT5G54900.1	AT5G54900.1 | RNA-binding protein 45A | Chr5:22295412-22298126 FORWARD LENGTH=387 | 201606	0.448002	-1.02445	-0.856261	-0.564931	-1.07063	-1.1277	-0.716174	-1.35723	-1.22184	-1.17212						4	4	4	18.6	18.6	18.6	42.323	0	14.826	706400000	35	0.448002	0.96912	0.156288	0.840365	AT5G54900.1	AT5G54900.1	3939	6139;6987;14887;19044	AT5G54900.1 | RNA-binding protein 45A | Chr5:22295412-22298126 FORWARD LENGTH=387 | 201606	1
AT5G54960.1	AT5G54960.1 | pyruvate decarboxylase-2 | Chr5:22310858-22312681 REVERSE LENGTH=607 | 201606	0.180833	2.839	2.88647	2.76345	2.49181	2.62459	2.84417	2.57028	2.7606	2.73762						17	15	15	38.9	35.6	35.6	65.817	0	142.96	9261600000	154	0.180833	0.96912	0.176117	1.61866	AT5G54960.1	AT5G54960.1	3940	43;1014;1041;1042;2130;2861;3514;5211;5636;9563;10740;13580;16998;22766;23458;23703;23814	AT5G54960.1 | pyruvate decarboxylase-2 | Chr5:22310858-22312681 REVERSE LENGTH=607 | 201606	1
AT5G55070.2	AT5G55070.2 | Dihydrolipoamide succinyltransferase | Chr5:22347637-22350409 FORWARD LENGTH=464 | 201606;AT5G55070.1 | Dihydrolipoamide succinyltransferase | Chr5:22347637-22350409 FORWARD LENGTH=464 | 201606	0.218418	-0.0260124	-0.0742865	-0.166034	0.0638294	-0.0917778	0.0388746	-0.323563	0.00304985	-0.0855598						10	3	3	25	7.1	7.1	50.133	0	5.9693	1330000000	25	0.218418	0.96912	-0.0924196	-1.45865	AT5G55070.2;AT5G55070.1	AT5G55070.2;AT5G55070.1	3941	252;3723;4325;8437;11327;13363;13716;15727;17280;17324	AT5G55070.2 | Dihydrolipoamide succinyltransferase | Chr5:22347637-22350409 FORWARD LENGTH=464 | 201606;AT5G55070.1 | Dihydrolipoamide succinyltransferase | Chr5:22347637-22350409 FORWARD LENGTH=464 | 201606	2
AT5G55200.1	AT5G55200.1 | Co-chaperone GrpE family protein | Chr5:22394705-22396335 FORWARD LENGTH=302 | 201606	0.932847	-3.6217	-3.76248	-4.75104	-3.60428	-4.42345	-3.99263	-4.57139	-4.45312	-3.52749						2	2	2	10.3	10.3	10.3	33.202	0	4.6537	66238000	10	0.932847	0.994514	-0.0382853	-0.089688	AT5G55200.1	AT5G55200.1	3943	6218;20714	AT5G55200.1 | Co-chaperone GrpE family protein | Chr5:22394705-22396335 FORWARD LENGTH=302 | 201606	1
AT5G55230.1	AT5G55230.1 | microtubule-associated proteins 65-1 | Chr5:22402716-22405182 FORWARD LENGTH=587 | 201606;AT5G55230.3 | microtubule-associated proteins 65-1 | Chr5:22402716-22405182 FORWARD LENGTH=587 | 201606;AT5G55230.2 | microtubule-associated proteins 65	0.95967	-1.86944	-1.66187	-1.82993	-1.65628	-1.80514	-1.91571	-2.02715	-1.98597	-1.99734						6	6	6	20.1	20.1	20.1	65.784	0	27.55	394270000	28	0.95967	0.995696	0.00529893	0.0538052	AT5G55230.1;AT5G55230.3;AT5G55230.2	AT5G55230.1;AT5G55230.3;AT5G55230.2	3945	499;3294;4647;5562;9930;10892	AT5G55230.1 | microtubule-associated proteins 65-1 | Chr5:22402716-22405182 FORWARD LENGTH=587 | 201606;AT5G55230.3 | microtubule-associated proteins 65-1 | Chr5:22402716-22405182 FORWARD LENGTH=587 | 201606;AT5G55230.2 | microtubule-associated proteins 65	3
AT5G55280.1	AT5G55280.1 | homolog of bacterial cytokinesis Z-ring protein FTSZ 1-1 | Chr5:22420740-22422527 REVERSE LENGTH=433 | 201606	0.212497	-2.21386	-2.3165	-2.27175	-2.40836	-4.56724	-2.78786	-2.58454	-2.34205	-2.13389						4	4	4	20.6	20.6	20.6	45.564	0	11.908	253630000	19	0.212497	0.96912	0.987119	1.4819	AT5G55280.1	AT5G55280.1	3946	453;8293;22852;23829	AT5G55280.1 | homolog of bacterial cytokinesis Z-ring protein FTSZ 1-1 | Chr5:22420740-22422527 REVERSE LENGTH=433 | 201606	1
AT5G55450.1	AT5G55450.1 | Bifunctional inhibitor/lipid-transfer protein/seed storage 2S albumin superfamily protein | Chr5:22467560-22467874 FORWARD LENGTH=104 | 201606	0.134323	0.303032	-0.128726	-1.16392	-1.33422	-2.5865	-0.85913	-4.75075	-1.13216	-3.17882						2	2	2	37.5	37.5	37.5	11.004	0	13.582	758860000	12	0.134323	0.96912	1.26341	1.87326	AT5G55450.1	AT5G55450.1	3947	22055;23700	AT5G55450.1 | Bifunctional inhibitor/lipid-transfer protein/seed storage 2S albumin superfamily protein | Chr5:22467560-22467874 FORWARD LENGTH=104 | 201606	1
AT5G55480.1	AT5G55480.1 | SHV3-like 1 | Chr5:22474277-22477819 FORWARD LENGTH=766 | 201606	0.646096	2.51693	2.77253	2.65649	2.68276	2.5328	2.60302	2.56734	2.58255	2.41604						15	15	15	26.1	26.1	26.1	84.164	0	82.114	8466100000	137	0.646096	0.96912	0.0424579	0.495714	AT5G55480.1	AT5G55480.1	3948	2565;2904;3111;3112;7276;16198;17080;18298;19665;20091;20244;20630;21481;21723;22345	AT5G55480.1 | SHV3-like 1 | Chr5:22474277-22477819 FORWARD LENGTH=766 | 201606	1
AT5G55610.2	AT5G55610.2 | isopentenyl-diphosphate delta-isomerase | Chr5:22525981-22527479 FORWARD LENGTH=281 | 201606;AT5G55610.1 | isopentenyl-diphosphate delta-isomerase | Chr5:22525981-22527858 FORWARD LENGTH=329 | 201606	0.828472	-0.560097	-0.637179	-0.382892	-0.660223	-0.579514	-0.413064	-0.838909	-0.440262	-0.581091						5	5	5	17.8	17.8	17.8	31.487	0	19.925	958920000	27	0.828472	0.985763	0.0242109	0.231244	AT5G55610.2;AT5G55610.1	AT5G55610.2;AT5G55610.1	3949	9638;9639;17385;19327;20394	AT5G55610.2 | isopentenyl-diphosphate delta-isomerase | Chr5:22525981-22527479 FORWARD LENGTH=281 | 201606;AT5G55610.1 | isopentenyl-diphosphate delta-isomerase | Chr5:22525981-22527858 FORWARD LENGTH=329 | 201606	2
AT5G55660.1	AT5G55660.1 | DEK domain-containing chromatin associated protein | Chr5:22539375-22543142 FORWARD LENGTH=778 | 201606	0.597338	0.762035	0.427325	0.655271	0.729092	0.665613	0.627128	0.686447	0.693045	0.434059						10	10	10	19	19	19	87.206	0	91.354	2164400000	83	0.597338	0.96912	-0.0590671	-0.572966	AT5G55660.1	AT5G55660.1	3950	323;4260;5725;8979;12467;13821;15619;16089;16375;21970	AT5G55660.1 | DEK domain-containing chromatin associated protein | Chr5:22539375-22543142 FORWARD LENGTH=778 | 201606	1
AT5G55730.2	AT5G55730.2 | FASCICLIN-like arabinogalactan 1 | Chr5:22558375-22560392 REVERSE LENGTH=424 | 201606;AT5G55730.1 | FASCICLIN-like arabinogalactan 1 | Chr5:22558375-22560392 REVERSE LENGTH=424 | 201606	0.641951	0.234682	0.577855	0.360843	0.349331	0.260874	0.400226	0.0497932	0.0721989	0.24888						5	5	5	20.5	20.5	20.5	44.849	0	43.364	1714800000	26	0.641951	0.96912	0.0543165	0.502142	AT5G55730.2;AT5G55730.1	AT5G55730.2;AT5G55730.1	3951	11506;20938;21897;22442;22612	AT5G55730.2 | FASCICLIN-like arabinogalactan 1 | Chr5:22558375-22560392 REVERSE LENGTH=424 | 201606;AT5G55730.1 | FASCICLIN-like arabinogalactan 1 | Chr5:22558375-22560392 REVERSE LENGTH=424 | 201606	2
AT5G55850.3	AT5G55850.3 | RPM1-interacting protein 4 (RIN4) family protein | Chr5:22603617-22604850 FORWARD LENGTH=79 | 201606;AT5G55850.1 | RPM1-interacting protein 4 (RIN4) family protein | Chr5:22603617-22604951 FORWARD LENGTH=114 | 201606;AT5G55850.2 | RPM1-intera	0.876791	-1.34157	-2.29678	-1.19719	-2.03455	-1.25701	-1.74868	-1.71537	-1.45998	-3.02849						2	2	2	41.8	41.8	41.8	8.3433	0	23.385	445180000	17	0.876791	0.989492	0.0682338	0.165211	AT5G55850.3;AT5G55850.1;AT5G55850.2	AT5G55850.3;AT5G55850.1;AT5G55850.2	3952	6499;18856	AT5G55850.3 | RPM1-interacting protein 4 (RIN4) family protein | Chr5:22603617-22604850 FORWARD LENGTH=79 | 201606;AT5G55850.1 | RPM1-interacting protein 4 (RIN4) family protein | Chr5:22603617-22604951 FORWARD LENGTH=114 | 201606;AT5G55850.2 | RPM1-intera	3
AT5G55860.1	AT5G55860.1 | weak chloroplast movement under blue light protein (DUF827) | Chr5:22610146-22612166 FORWARD LENGTH=649 | 201606	0.189308	-2.50223	-2.30145	-2.45163	-2.51052	-2.47628	-2.66308	-2.67994	-2.59634	-2.67161						4	4	4	8.5	8.5	8.5	72.43	0	7.3581	237980000	12	0.189308	0.96912	0.131526	1.57977	AT5G55860.1	AT5G55860.1	3953	2642;4880;5533;21916	AT5G55860.1 | weak chloroplast movement under blue light protein (DUF827) | Chr5:22610146-22612166 FORWARD LENGTH=649 | 201606	1
AT5G55920.1	AT5G55920.1 | S-adenosyl-L-methionine-dependent methyltransferases superfamily protein | Chr5:22645742-22649383 REVERSE LENGTH=682 | 201606	0.556606	-4.02643	-3.39424	-2.55693	-2.44365	-2.69628	-3.72556	-3.74892	-2.84239	-3.22622						3	3	3	5.1	5.1	5.1	76.775	0	6.3338	162690000	6	0.556606	0.96912	-0.370706	-0.640656	AT5G55920.1;AT4G26600.8;AT4G26600.4;AT4G26600.2;AT4G26600.7;AT4G26600.6;AT4G26600.3;AT4G26600.1;AT4G26600.5	AT5G55920.1	3954	3222;14424;15581	AT5G55920.1 | S-adenosyl-L-methionine-dependent methyltransferases superfamily protein | Chr5:22645742-22649383 REVERSE LENGTH=682 | 201606	9
AT5G56000.1	AT5G56000.1 | HEAT SHOCK PROTEIN 81.4 | Chr5:22677602-22680067 REVERSE LENGTH=699 | 201606	0.691663	-4.3942	-2.28694	-2.21872	-4.0053	-3.97838	-2.12754	-2.45191	-3.89312	-2.56232						31	2	2	43.1	4.3	4.3	80.14	0	12.712	211580000	11	0.691663	0.972879	0.403786	0.426548	AT5G56000.1	AT5G56000.1	3956	382;1021;1596;2079;3831;3936;4438;5199;5800;6015;6399;7330;8151;9390;9556;9609;11817;12023;12325;12853;13348;18101;18810;18811;19156;19403;21172;21173;21242;22508;24075	AT5G56000.1 | HEAT SHOCK PROTEIN 81.4 | Chr5:22677602-22680067 REVERSE LENGTH=699 | 201606	1
AT5G56010.1	AT5G56010.1 | heat shock protein 81-3 | Chr5:22681410-22683911 FORWARD LENGTH=699 | 201606	0.129399	6.03698	6.2124	6.12021	6.01335	6.05169	6.00271	5.87791	5.92116	5.8494						39	39	1	51.8	51.8	1.6	80.051	0	314.76	90846000000	604	0.129399	0.96912	0.100617	1.90561	AT5G56010.1	AT5G56010.1	3957	382;1021;1596;2079;3732;3831;3936;4438;4742;4785;5199;5800;6008;6399;7330;8068;8151;9390;9556;9609;11817;11976;12023;12325;12836;12837;12853;13348;15632;18101;18810;18811;19156;19403;21172;21173;21242;22509;24075	AT5G56010.1 | heat shock protein 81-3 | Chr5:22681410-22683911 FORWARD LENGTH=699 | 201606	1
AT5G56030.1	AT5G56030.1 | heat shock protein 81-2 | Chr5:22686923-22689433 FORWARD LENGTH=699 | 201606;AT5G56030.2 | heat shock protein 81-2 | Chr5:22686923-22689433 FORWARD LENGTH=728 | 201606	0.521964	0.954266	0.740443	1.02389	0.539621	1.10212	0.678464	0.353968	0.697666	0.567533						38	2	2	50.2	2.7	2.7	80.063	0	4.3227	2358900000	12	0.521964	0.96912	0.132799	0.700955	AT5G56030.1;AT5G56030.2	AT5G56030.1;AT5G56030.2	3958	382;1021;1596;2079;3832;3936;4437;4742;4785;5199;5800;6008;6399;7330;8068;8151;9390;9556;9609;11817;11976;12023;12325;12836;12837;12853;13348;15632;18101;18810;18811;19156;19403;21172;21173;21242;22509;24075	AT5G56030.1 | heat shock protein 81-2 | Chr5:22686923-22689433 FORWARD LENGTH=699 | 201606;AT5G56030.2 | heat shock protein 81-2 | Chr5:22686923-22689433 FORWARD LENGTH=728 | 201606	2
AT5G56260.5	AT5G56260.5 | Ribonuclease E inhibitor RraA/Dimethylmenaquinone methyltransferase | Chr5:22775549-22776049 REVERSE LENGTH=166 | 201606;AT5G56260.2 | Ribonuclease E inhibitor RraA/Dimethylmenaquinone methyltransferase | Chr5:22775549-22776049 REVERSE LENGTH	0.956017	-2.16662	-2.12501	-2.23745	-2.11967	-2.37717	-2.05066	-2.3189	-2.37013	-1.94851						3	3	3	22.3	22.3	22.3	17.567	0	6.4168	308130000	14	0.956017	0.995696	0.00614071	0.0586867	AT5G56260.5;AT5G56260.2;AT5G56260.1;AT5G56260.4;AT5G56260.3	AT5G56260.5;AT5G56260.2;AT5G56260.1;AT5G56260.4;AT5G56260.3	3960	3872;7643;22466	AT5G56260.5 | Ribonuclease E inhibitor RraA/Dimethylmenaquinone methyltransferase | Chr5:22775549-22776049 REVERSE LENGTH=166 | 201606;AT5G56260.2 | Ribonuclease E inhibitor RraA/Dimethylmenaquinone methyltransferase | Chr5:22775549-22776049 REVERSE LENGTH	5
AT5G56280.1	AT5G56280.1 | COP9 signalosome subunit 6A | Chr5:22783617-22785530 REVERSE LENGTH=317 | 201606	0.461249	-2.18664	-2.08254	-2.29874	-2.03684	-3.55538	-2.17095	-2.39898	-2.6609	-2.34021						3	3	3	14.5	14.5	14.5	35.658	0	9.2257	270300000	16	0.461249	0.96912	0.398422	0.81415	AT5G56280.1	AT5G56280.1	3961	1315;6949;23326	AT5G56280.1 | COP9 signalosome subunit 6A | Chr5:22783617-22785530 REVERSE LENGTH=317 | 201606	1
AT5G56350.1	AT5G56350.1 | Pyruvate kinase family protein | Chr5:22820254-22822529 REVERSE LENGTH=498 | 201606	0.381264	2.41326	2.49863	2.54773	2.39464	2.39183	2.51003	2.29005	2.46901	2.3756						18	14	13	50	41.6	39.6	54.411	0	93.152	7554600000	119	0.381264	0.96912	0.0543731	0.982994	AT5G56350.1;AT4G26390.1	AT5G56350.1	3962	433;808;1811;1959;2374;7552;7584;8307;10882;11490;12206;16943;17400;20471;20705;22388;22658;25271	AT5G56350.1 | Pyruvate kinase family protein | Chr5:22820254-22822529 REVERSE LENGTH=498 | 201606	2
AT5G56360.1	AT5G56360.1 | calmodulin-binding protein | Chr5:22823586-22827950 REVERSE LENGTH=647 | 201606	0.354594	-2.25511	-2.24231	-2.66191	-2.6872	-2.43025	-2.53363	-2.72812	-2.51567	-2.3559						3	3	3	6.5	6.5	6.5	73.213	0	7.5589	248470000	15	0.354594	0.96912	0.163914	1.04602	AT5G56360.1	AT5G56360.1	3963	4162;10192;18452	AT5G56360.1 | calmodulin-binding protein | Chr5:22823586-22827950 REVERSE LENGTH=647 | 201606	1
AT5G56500.2	AT5G56500.2 | TCP-1/cpn60 chaperonin family protein | Chr5:22874058-22876966 FORWARD LENGTH=597 | 201606;AT5G56500.1 | TCP-1/cpn60 chaperonin family protein | Chr5:22874058-22876966 FORWARD LENGTH=597 | 201606	0.429128	0.69244	0.938001	0.762677	0.810951	0.668985	0.687696	0.479523	0.512486	0.394178						22	11	11	51.6	29.3	29.3	63.324	0	59.27	2236600000	68	0.429128	0.96912	0.0751619	0.878808	AT5G56500.2;AT5G56500.1;AT1G26230.5;AT1G26230.3;AT1G26230.2;AT1G26230.4;AT1G26230.1	AT5G56500.2;AT5G56500.1	3964	242;2362;3103;3842;5908;5912;7976;9151;9223;9433;12015;12298;12484;14673;15949;16454;18325;19738;21211;22319;24025;24793	AT5G56500.2 | TCP-1/cpn60 chaperonin family protein | Chr5:22874058-22876966 FORWARD LENGTH=597 | 201606;AT5G56500.1 | TCP-1/cpn60 chaperonin family protein | Chr5:22874058-22876966 FORWARD LENGTH=597 | 201606	7
AT5G56630.1	AT5G56630.1 | phosphofructokinase 7 | Chr5:22924311-22926728 FORWARD LENGTH=485 | 201606	0.812817	0.568668	0.793111	0.566541	0.570906	0.557796	0.728953	0.555208	0.666433	0.429281						12	12	6	34.2	34.2	19	53.481	0	51.213	2128600000	40	0.812817	0.979783	0.0235548	0.252891	AT5G56630.1	AT5G56630.1	3966	1038;3908;5255;6038;7471;8114;11386;14047;18064;18740;19469;20844	AT5G56630.1 | phosphofructokinase 7 | Chr5:22924311-22926728 FORWARD LENGTH=485 | 201606	1
AT5G56680.1	AT5G56680.1 | Class II aminoacyl-tRNA and biotin synthetases superfamily protein | Chr5:22936645-22938841 FORWARD LENGTH=572 | 201606	0.640187	0.916138	1.13219	0.96548	1.05597	0.917274	0.919639	0.761803	0.900299	0.830328						12	12	12	24	24	24	63.782	0	28.16	2687200000	56	0.640187	0.96912	0.0403083	0.504883	AT5G56680.1	AT5G56680.1	3968	971;4224;8550;8914;13077;14909;15612;16157;17241;20888;22803;25115	AT5G56680.1 | Class II aminoacyl-tRNA and biotin synthetases superfamily protein | Chr5:22936645-22938841 FORWARD LENGTH=572 | 201606	1
AT5G56740.2	AT5G56740.2 | histone acetyltransferase of the GNAT family 2 | Chr5:22953009-22955014 REVERSE LENGTH=432 | 201606;AT5G56740.1 | histone acetyltransferase of the GNAT family 2 | Chr5:22953009-22955577 REVERSE LENGTH=467 | 201606	0.268876	-2.27089	-1.71898	-2.04883	-2.12559	-2.31843	-2.24868	-2.27977	-2.3086	-2.54472						3	3	3	13.4	13.4	13.4	48.909	0	14.154	305600000	10	0.268876	0.96912	0.218003	1.28272	AT5G56740.2;AT5G56740.1	AT5G56740.2;AT5G56740.1	3970	14753;18040;18376	AT5G56740.2 | histone acetyltransferase of the GNAT family 2 | Chr5:22953009-22955014 REVERSE LENGTH=432 | 201606;AT5G56740.1 | histone acetyltransferase of the GNAT family 2 | Chr5:22953009-22955577 REVERSE LENGTH=467 | 201606	2
AT5G56760.1	AT5G56760.1 | serine acetyltransferase 1%3B1 | Chr5:22961498-22962582 REVERSE LENGTH=312 | 201606	0.174921	-1.42699	-1.03122	-1.36362	-1.02185	-1.17877	-0.879737	-1.22812	-1.61064	-1.49692						5	5	5	29.2	29.2	29.2	32.77	0	31.031	598880000	26	0.174921	0.96912	-0.247155	-1.64691	AT5G56760.1	AT5G56760.1	3971	2527;10310;14782;18109;22569	AT5G56760.1 | serine acetyltransferase 1%3B1 | Chr5:22961498-22962582 REVERSE LENGTH=312 | 201606	1
AT5G56870.1	AT5G56870.1 | beta-galactosidase 4 | Chr5:23004284-23008410 FORWARD LENGTH=724 | 201606	0.933318	1.44954	1.22617	1.41605	1.05462	1.8537	1.11224	3.66737	3.68336	3.18256						20	20	15	40.1	40.1	32.5	80.59	0	119.85	7712200000	141	0.933318	0.994514	0.023736	0.0890557	AT5G56870.1;AT4G26140.9;AT4G26140.7;AT4G26140.1;AT4G26140.3;AT4G26140.2;AT4G26140.6;AT4G26140.5;AT4G26140.8;AT4G26140.4;AT1G77410.2;AT1G77410.4;AT1G77410.1;AT1G77410.3;AT5G20710.1;AT4G36360.2;AT4G36360.1	AT5G56870.1	3972	2426;7107;7259;7622;7796;7950;9076;10759;12280;13225;14652;19713;19754;19755;19950;19995;20337;20497;20619;24588	AT5G56870.1 | beta-galactosidase 4 | Chr5:23004284-23008410 FORWARD LENGTH=724 | 201606	17
AT5G56950.1	AT5G56950.1 | nucleosome assembly protein 1%3B3 | Chr5:23032618-23035299 FORWARD LENGTH=374 | 201606	0.378119	-0.49522	-0.348004	-0.24013	-0.717129	-0.313843	-0.465093	-1.8392	-0.374716	-0.747181						7	6	5	24.6	21.4	18.4	43.293	0	13.645	955810000	33	0.378119	0.96912	0.13757	0.990223	AT5G56950.1	AT5G56950.1	3973	463;3669;9093;9316;13009;15386;24811	AT5G56950.1 | nucleosome assembly protein 1%3B3 | Chr5:23032618-23035299 FORWARD LENGTH=374 | 201606	1
AT5G57020.1	AT5G57020.1 | myristoyl-CoA:protein N-myristoyltransferase | Chr5:23075451-23076755 FORWARD LENGTH=434 | 201606	0.317518	-1.21992	-1.29622	-1.28715	-3.92199	-1.36335	-1.41158	-1.71203	-1.43323	-1.66757						5	5	5	18.2	18.2	18.2	49.798	0	14.6	489110000	19	0.317518	0.96912	0.964543	1.14107	AT5G57020.1	AT5G57020.1	3974	3090;12138;15007;17036;18370	AT5G57020.1 | myristoyl-CoA:protein N-myristoyltransferase | Chr5:23075451-23076755 FORWARD LENGTH=434 | 201606	1
AT5G57110.3	AT5G57110.3 | autoinhibited Ca2+ -ATPase%2C isoform 8 | Chr5:23109729-23116857 REVERSE LENGTH=1074 | 201606;AT5G57110.2 | autoinhibited Ca2+ -ATPase%2C isoform 8 | Chr5:23109729-23116857 REVERSE LENGTH=1074 | 201606;AT5G57110.1 | autoinhibited Ca2+ -ATPase	0.519272	3.56578	3.5708	3.59495	3.51604	3.50215	3.62733	3.47787	3.5046	3.49762						32	32	27	35	35	30.6	116.17	0	190.44	16336000000	255	0.519272	0.96912	0.0286709	0.705759	AT5G57110.3;AT5G57110.2;AT5G57110.1	AT5G57110.3;AT5G57110.2;AT5G57110.1	3975	150;936;1022;2598;3039;3760;5497;5708;6662;7461;8135;8136;8138;11889;13378;13952;14583;15885;16311;16801;17916;17917;18607;19722;20239;20306;20772;20950;21589;21868;22627;23579	AT5G57110.3 | autoinhibited Ca2+ -ATPase%2C isoform 8 | Chr5:23109729-23116857 REVERSE LENGTH=1074 | 201606;AT5G57110.2 | autoinhibited Ca2+ -ATPase%2C isoform 8 | Chr5:23109729-23116857 REVERSE LENGTH=1074 | 201606;AT5G57110.1 | autoinhibited Ca2+ -ATPase	3
AT5G57290.2	AT5G57290.2 | 60S acidic ribosomal protein family | Chr5:23207089-23207835 REVERSE LENGTH=89 | 201606;AT5G57290.3 | 60S acidic ribosomal protein family | Chr5:23207049-23207835 REVERSE LENGTH=119 | 201606;AT5G57290.1 | 60S acidic ribosomal protein family |	0.657599	-0.180355	-0.465739	-0.522323	-0.519032	-0.543678	-0.295136	-0.621895	-0.520182	-0.327658						2	2	2	29.2	29.2	29.2	8.9448	0	6.7344	1032400000	21	0.657599	0.96912	0.0631431	0.478002	AT5G57290.2;AT5G57290.3;AT5G57290.1	AT5G57290.2;AT5G57290.3;AT5G57290.1	3977	9009;17632	AT5G57290.2 | 60S acidic ribosomal protein family | Chr5:23207089-23207835 REVERSE LENGTH=89 | 201606;AT5G57290.3 | 60S acidic ribosomal protein family | Chr5:23207049-23207835 REVERSE LENGTH=119 | 201606;AT5G57290.1 | 60S acidic ribosomal protein family |	3
AT5G57330.1	AT5G57330.1 | Galactose mutarotase-like superfamily protein | Chr5:23218392-23220664 FORWARD LENGTH=312 | 201606	0.0489338	0.659304	0.535081	0.700318	0.918016	0.741264	0.833154	0.435347	0.618118	0.347965						9	9	9	45.2	45.2	45.2	35.447	0	33.221	2130700000	43	0.0489338	0.96912	-0.199244	-2.79755	AT5G57330.1	AT5G57330.1	3978	7138;7895;9840;11674;16125;18333;20926;22356;22357	AT5G57330.1 | Galactose mutarotase-like superfamily protein | Chr5:23218392-23220664 FORWARD LENGTH=312 | 201606	1
AT5G57350.4	AT5G57350.4 | H[+]-ATPase 3 | Chr5:23231208-23236381 REVERSE LENGTH=949 | 201606;AT5G57350.2 | H[+]-ATPase 3 | Chr5:23231208-23236381 REVERSE LENGTH=949 | 201606;AT5G57350.1 | H[+]-ATPase 3 | Chr5:23231208-23236381 REVERSE LENGTH=949 | 201606;AT5G57350.3 |	0.871711	0.809519	0.97581	0.571319	0.802439	0.720373	0.771981	0.614994	0.615229	0.402328						19	4	3	23	4.4	3.5	104.45	0	9.0463	2296000000	31	0.871711	0.989492	0.0206181	0.172106	AT5G57350.4;AT5G57350.2;AT5G57350.1;AT5G57350.3;AT4G11730.1	AT5G57350.4;AT5G57350.2;AT5G57350.1;AT5G57350.3	3979	114;351;363;1168;2958;7460;8008;9327;11025;11778;13282;13824;14504;14505;14755;15822;20771;22387;22982	AT5G57350.4 | H[+]-ATPase 3 | Chr5:23231208-23236381 REVERSE LENGTH=949 | 201606;AT5G57350.2 | H[+]-ATPase 3 | Chr5:23231208-23236381 REVERSE LENGTH=949 | 201606;AT5G57350.1 | H[+]-ATPase 3 | Chr5:23231208-23236381 REVERSE LENGTH=949 | 201606;AT5G57350.3 |	5
AT5G57490.1	AT5G57490.1 | voltage dependent anion channel 4 | Chr5:23283895-23285335 REVERSE LENGTH=274 | 201606	0.664576	-1.18085	-0.703189	-0.820283	-0.777262	-0.718691	-0.978604	-0.917336	-0.801373	-0.651537						4	4	4	23	23	23	29.505	0	16.671	784170000	37	0.664576	0.96912	-0.0765867	-0.467346	AT5G57490.1	AT5G57490.1	3983	2021;11832;13355;25145	AT5G57490.1 | voltage dependent anion channel 4 | Chr5:23283895-23285335 REVERSE LENGTH=274 | 201606	1
AT5G57580.1	AT5G57580.1 | Calmodulin-binding protein | Chr5:23314994-23317683 REVERSE LENGTH=647 | 201606	0.439181	-3.06806	-2.5457	-2.68372	-2.95598	-2.78889	-2.98452	-2.9746	-3.75053	-2.96935						4	4	3	7.9	7.9	6.3	72.363	0	9.1522	175410000	15	0.439181	0.96912	0.143972	0.858165	AT5G57580.1;AT4G25800.2;AT4G25800.1	AT5G57580.1	3984	4813;12786;14717;16414	AT5G57580.1 | Calmodulin-binding protein | Chr5:23314994-23317683 REVERSE LENGTH=647 | 201606	3
AT5G57655.2	AT5G57655.2 | xylose isomerase family protein | Chr5:23347030-23349805 FORWARD LENGTH=477 | 201606;AT5G57655.1 | xylose isomerase family protein | Chr5:23347030-23348720 FORWARD LENGTH=287 | 201606	0.810341	3.84921	3.97285	4.02424	3.92838	3.9489	3.92873	4.07748	3.95441	3.90756						26	26	26	64.6	64.6	64.6	53.719	0	105.3	21690000000	208	0.810341	0.979783	0.0134274	0.256328	AT5G57655.2;AT5G57655.1	AT5G57655.2;AT5G57655.1	3985	343;1459;1515;2468;3058;4827;5715;6436;8869;8889;8890;9600;10638;10694;12137;12421;13442;14201;16208;16410;17539;24637;24711;24911;25131;25426	AT5G57655.2 | xylose isomerase family protein | Chr5:23347030-23349805 FORWARD LENGTH=477 | 201606;AT5G57655.1 | xylose isomerase family protein | Chr5:23347030-23348720 FORWARD LENGTH=287 | 201606	2
AT5G57700.5	AT5G57700.5 | BNR/Asp-box repeat family protein | Chr5:23375290-23376943 FORWARD LENGTH=347 | 201606;AT5G57700.2 | BNR/Asp-box repeat family protein | Chr5:23375290-23376943 FORWARD LENGTH=347 | 201606;AT5G57700.4 | BNR/Asp-box repeat family protein | Chr5	0.0393971	-0.386909	-0.211291	-0.278287	-0.0718117	-0.0647373	-0.17542	-0.235252	-0.264057	-0.237585						5	5	5	18.4	18.4	18.4	38.478	0	29.025	1221700000	33	0.0393971	0.96912	-0.188173	-3.01395	AT5G57700.5;AT5G57700.2;AT5G57700.4;AT5G57700.1;AT5G57700.3	AT5G57700.5;AT5G57700.2;AT5G57700.4;AT5G57700.1;AT5G57700.3	3986	11686;14404;18436;19415;23131	AT5G57700.5 | BNR/Asp-box repeat family protein | Chr5:23375290-23376943 FORWARD LENGTH=347 | 201606;AT5G57700.2 | BNR/Asp-box repeat family protein | Chr5:23375290-23376943 FORWARD LENGTH=347 | 201606;AT5G57700.4 | BNR/Asp-box repeat family protein | Chr5	5
AT5G57850.2	AT5G57850.2 | D-aminoacid aminotransferase-like PLP-dependent enzymes superfamily protein | Chr5:23435548-23436630 REVERSE LENGTH=296 | 201606;AT5G57850.1 | D-aminoacid aminotransferase-like PLP-dependent enzymes superfamily protein | Chr5:23435548-2343728	0.145067	-2.12873	-2.08644	-2.36617	-4.97742	-3.90515	-2.16534	-2.17977	-2.26196	-4.96525						3	3	3	13.5	13.5	13.5	32.271	0	4.6467	250910000	7	0.145067	0.96912	1.48886	1.80691	AT5G57850.2;AT5G57850.1	AT5G57850.2;AT5G57850.1	3987	1291;10745;24275	AT5G57850.2 | D-aminoacid aminotransferase-like PLP-dependent enzymes superfamily protein | Chr5:23435548-23436630 REVERSE LENGTH=296 | 201606;AT5G57850.1 | D-aminoacid aminotransferase-like PLP-dependent enzymes superfamily protein | Chr5:23435548-2343728	2
AT5G57870.1	AT5G57870.1 | MIF4G domain-containing protein / MA3 domain-containing protein | Chr5:23439755-23443433 FORWARD LENGTH=780 | 201606;AT5G57870.2 | MIF4G domain-containing protein / MA3 domain-containing protein | Chr5:23439755-23443433 FORWARD LENGTH=776 | 2	0.561066	1.31653	1.39741	1.53182	1.46306	1.26144	1.35863	1.22928	1.31288	1.05955						18	18	18	31	31	31	85.571	0	71.16	3541600000	118	0.561066	0.96912	0.0542059	0.633084	AT5G57870.1;AT5G57870.2	AT5G57870.1;AT5G57870.2	3989	1520;5735;5834;7026;7690;9029;11558;13603;13863;17798;19311;19322;19636;20933;21445;22156;23138;25380	AT5G57870.1 | MIF4G domain-containing protein / MA3 domain-containing protein | Chr5:23439755-23443433 FORWARD LENGTH=780 | 201606;AT5G57870.2 | MIF4G domain-containing protein / MA3 domain-containing protein | Chr5:23439755-23443433 FORWARD LENGTH=776 | 2	2
AT5G58060.1	AT5G58060.1 | SNARE-like superfamily protein | Chr5:23498277-23500128 FORWARD LENGTH=199 | 201606;AT5G58060.2 | SNARE-like superfamily protein | Chr5:23498277-23500128 FORWARD LENGTH=221 | 201606	0.584563	-0.543737	-0.31207	-0.240251	-0.406797	-0.254431	-0.736024	-0.505661	-0.508369	-1.183						5	5	5	26.1	26.1	26.1	22.543	0	9.728	991690000	29	0.584563	0.96912	0.100398	0.593857	AT5G58060.1;AT5G58060.2;AT5G58180.2;AT5G58180.1	AT5G58060.1;AT5G58060.2	3992	4667;11354;18337;19762;20847	AT5G58060.1 | SNARE-like superfamily protein | Chr5:23498277-23500128 FORWARD LENGTH=199 | 201606;AT5G58060.2 | SNARE-like superfamily protein | Chr5:23498277-23500128 FORWARD LENGTH=221 | 201606	4
AT5G58070.1	AT5G58070.1 | temperature-induced lipocalin | Chr5:23500512-23501156 REVERSE LENGTH=186 | 201606	0.963795	2.56968	2.01738	2.32957	2.07715	2.3665	2.50242	2.37441	2.62731	2.48172						7	7	7	46.8	46.8	46.8	21.434	0	36.462	7254400000	57	0.963795	0.996253	-0.00981363	-0.0482963	AT5G58070.1	AT5G58070.1	3993	2020;2069;7765;20257;20389;21346;24635	AT5G58070.1 | temperature-induced lipocalin | Chr5:23500512-23501156 REVERSE LENGTH=186 | 201606	1
AT5G58090.1	AT5G58090.1 | O-Glycosyl hydrolases family 17 protein | Chr5:23505556-23507193 REVERSE LENGTH=477 | 201606	0.477085	-0.127697	0.0624304	-0.0487413	0.042057	-0.147757	-0.245185	-0.259212	-0.0572357	-0.380053						5	5	5	14.5	14.5	14.5	52.211	0	17.072	1287200000	44	0.477085	0.96912	0.0789588	0.78358	AT5G58090.1	AT5G58090.1	3994	3346;9719;16356;18226;23892	AT5G58090.1 | O-Glycosyl hydrolases family 17 protein | Chr5:23505556-23507193 REVERSE LENGTH=477 | 201606	1
AT5G58220.3	AT5G58220.3 | transthyretin-like protein | Chr5:23554546-23555861 REVERSE LENGTH=311 | 201606;AT5G58220.2 | transthyretin-like protein | Chr5:23554546-23555861 REVERSE LENGTH=286 | 201606;AT5G58220.1 | transthyretin-like protein | Chr5:23554546-23555861 RE	0.499018	-2.28597	-2.18061	-2.27126	-2.32178	-2.22099	-1.90815	-2.23211	-2.54697	-2.62069						5	5	5	30.2	30.2	30.2	34.148	0	20.362	294960000	18	0.499018	0.96912	-0.0956411	-0.742505	AT5G58220.3;AT5G58220.2;AT5G58220.1	AT5G58220.3;AT5G58220.2;AT5G58220.1	3996	17802;18924;20160;22137;22914	AT5G58220.3 | transthyretin-like protein | Chr5:23554546-23555861 REVERSE LENGTH=311 | 201606;AT5G58220.2 | transthyretin-like protein | Chr5:23554546-23555861 REVERSE LENGTH=286 | 201606;AT5G58220.1 | transthyretin-like protein | Chr5:23554546-23555861 RE	3
AT5G58230.1	AT5G58230.1 | Transducin/WD40 repeat-like superfamily protein | Chr5:23556112-23557994 FORWARD LENGTH=424 | 201606	0.121374	-2.82445	-2.78828	-2.88039	-4.08375	-2.83105	-3.84007	-3.99096	-2.8702	-2.1789						2	2	2	5.7	5.7	5.7	48.194	0.00027755	3.1801	174900000	4	0.121374	0.96912	0.753917	1.9613	AT5G58230.1	AT5G58230.1	3997	19203;23648	AT5G58230.1 | Transducin/WD40 repeat-like superfamily protein | Chr5:23556112-23557994 FORWARD LENGTH=424 | 201606	1
AT5G58270.1	AT5G58270.1 | ABC transporter of the mitochondrion 3 | Chr5:23562168-23567040 FORWARD LENGTH=728 | 201606	0.3352	-1.96144	-2.17506	-2.30158	-1.90509	-2.16563	-1.9472	-1.94943	-1.93437	-1.81962						3	3	3	8.9	8.9	8.9	80.419	0	20.222	345440000	16	0.3352	0.96912	-0.140052	-1.09455	AT5G58270.1	AT5G58270.1	3999	14599;19563;19822	AT5G58270.1 | ABC transporter of the mitochondrion 3 | Chr5:23562168-23567040 FORWARD LENGTH=728 | 201606	1
AT5G58290.1	AT5G58290.1 | regulatory particle triple-A ATPase 3 | Chr5:23569155-23571116 FORWARD LENGTH=408 | 201606	0.182276	2.34177	2.41843	2.4373	2.39024	2.27509	2.31661	2.0588	2.20158	2.21719						13	12	12	45.6	42.6	42.6	45.751	0	89.37	6894700000	114	0.182276	0.96912	0.0718533	1.6119	AT5G58290.1	AT5G58290.1	4000	394;1837;2037;4308;5220;5397;6246;9045;10763;11194;12218;15731;24137	AT5G58290.1 | regulatory particle triple-A ATPase 3 | Chr5:23569155-23571116 FORWARD LENGTH=408 | 201606	1
AT5G58330.3	AT5G58330.3 | lactate/malate dehydrogenase family protein | Chr5:23580010-23581751 REVERSE LENGTH=334 | 201606;AT5G58330.2 | lactate/malate dehydrogenase family protein | Chr5:23580010-23582287 REVERSE LENGTH=442 | 201606;AT5G58330.1 | lactate/malate dehyd	0.311011	-0.58741	-0.667338	-1.02108	-0.689177	-0.529974	-0.563823	-0.695211	-0.713043	-0.757122						4	4	4	16.2	16.2	16.2	36.39	0	13.797	865830000	22	0.311011	0.96912	-0.164283	-1.15878	AT5G58330.3;AT5G58330.2;AT5G58330.1	AT5G58330.3;AT5G58330.2;AT5G58330.1	4001	3891;12679;23319;24532	AT5G58330.3 | lactate/malate dehydrogenase family protein | Chr5:23580010-23581751 REVERSE LENGTH=334 | 201606;AT5G58330.2 | lactate/malate dehydrogenase family protein | Chr5:23580010-23582287 REVERSE LENGTH=442 | 201606;AT5G58330.1 | lactate/malate dehyd	3
AT5G58410.2	AT5G58410.2 | HEAT/U-box domain-containing protein | Chr5:23609663-23617343 FORWARD LENGTH=1860 | 201606;AT5G58410.1 | HEAT/U-box domain-containing protein | Chr5:23609663-23617343 FORWARD LENGTH=1873 | 201606	0.724008	-2.75316	-2.55235	-3.85082	-2.51092	-2.87601	-4.6491	-3.29139	-4.21128	-2.31211						4	4	4	2.3	2.3	2.3	207.42	0	5.1935	158100000	12	0.724008	0.979339	0.293234	0.378912	AT5G58410.2;AT5G58410.1	AT5G58410.2;AT5G58410.1	4002	3814;14445;15205;21077	AT5G58410.2 | HEAT/U-box domain-containing protein | Chr5:23609663-23617343 FORWARD LENGTH=1860 | 201606;AT5G58410.1 | HEAT/U-box domain-containing protein | Chr5:23609663-23617343 FORWARD LENGTH=1873 | 201606	2
AT5G58440.1	AT5G58440.1 | sorting nexin 2A | Chr5:23624154-23626676 REVERSE LENGTH=587 | 201606	0.545029	-3.35841	-3.84278	-3.93689	-3.80752	-3.54249	-3.34453	-3.71159	-3.67437	-3.66728						2	2	2	3.7	3.7	3.7	65.527	0	4.8817	77442000	13	0.545029	0.96912	-0.147848	-0.660506	AT5G58440.1	AT5G58440.1	4004	6389;21956	AT5G58440.1 | sorting nexin 2A | Chr5:23624154-23626676 REVERSE LENGTH=587 | 201606	1
AT5G58450.2	AT5G58450.2 | Tetratricopeptide repeat (TPR)-like superfamily protein | Chr5:23627214-23632071 FORWARD LENGTH=1002 | 201606;AT5G58450.1 | Tetratricopeptide repeat (TPR)-like superfamily protein | Chr5:23626826-23632071 FORWARD LENGTH=1065 | 201606	0.476181	-5.0036	-3.90338	-3.32127	-3.70606	-3.78378	-3.56674	-2.77097	-4.26015	-3.78629						2	2	2	3.7	3.7	3.7	114.18	0	4.3027	37343000	5	0.476181	0.96912	-0.390558	-0.785303	AT5G58450.2;AT5G58450.1	AT5G58450.2;AT5G58450.1	4005	2974;22811	AT5G58450.2 | Tetratricopeptide repeat (TPR)-like superfamily protein | Chr5:23627214-23632071 FORWARD LENGTH=1002 | 201606;AT5G58450.1 | Tetratricopeptide repeat (TPR)-like superfamily protein | Chr5:23626826-23632071 FORWARD LENGTH=1065 | 201606	2
AT5G58490.1	AT5G58490.1 | NAD(P)-binding Rossmann-fold superfamily protein | Chr5:23643068-23644455 FORWARD LENGTH=324 | 201606	0.638902	-0.647671	-0.806487	-0.718295	-0.870382	-0.690722	-0.720952	-1.08388	-0.802437	-0.924892						7	7	7	31.5	31.5	31.5	35.757	0	24.965	804060000	33	0.638902	0.96912	0.0365343	0.506885	AT5G58490.1	AT5G58490.1	4006	261;9488;9498;10631;13997;21968;24300	AT5G58490.1 | NAD(P)-binding Rossmann-fold superfamily protein | Chr5:23643068-23644455 FORWARD LENGTH=324 | 201606	1
AT5G58590.1	AT5G58590.1 | RAN binding protein 1 | Chr5:23680319-23681714 REVERSE LENGTH=219 | 201606	0.442446	-3.33056	-0.851291	-0.805737	-1.08049	-0.963039	-0.803334	-0.731194	-1.1236	-1.0769						5	3	3	29.2	16.4	16.4	24.722	0	9.7888	722810000	22	0.442446	0.96912	-0.713574	-0.851544	AT5G58590.1	AT5G58590.1	4008	4389;5455;6201;7134;13003	AT5G58590.1 | RAN binding protein 1 | Chr5:23680319-23681714 REVERSE LENGTH=219 | 201606	1
AT5G58670.1	AT5G58670.1 | phospholipase C1 | Chr5:23704457-23706751 REVERSE LENGTH=561 | 201606;AT5G58700.2 | phosphatidylinositol-speciwc phospholipase C4 | Chr5:23713144-23715383 REVERSE LENGTH=489 | 201606;AT4G38530.1 | phospholipase C1 | Chr4:18020708-18022898 FOR	0.272173	-0.660833	-2.20621	-0.427115	-3.31083	-4.23158	-0.517278	-0.507435	-0.387667	-0.0166721						2	2	2	6.1	6.1	6.1	64.313	0	7.3215	1132600000	13	0.272173	0.96912	1.58851	1.27238	AT5G58670.1;AT5G58700.2;AT4G38530.1;AT5G58700.3;AT5G58700.1	AT5G58670.1;AT5G58700.2;AT4G38530.1;AT5G58700.3;AT5G58700.1	4010	5392;10747	AT5G58670.1 | phospholipase C1 | Chr5:23704457-23706751 REVERSE LENGTH=561 | 201606;AT5G58700.2 | phosphatidylinositol-speciwc phospholipase C4 | Chr5:23713144-23715383 REVERSE LENGTH=489 | 201606;AT4G38530.1 | phospholipase C1 | Chr4:18020708-18022898 FOR	5
AT5G58710.1	AT5G58710.1 | rotamase CYP 7 | Chr5:23717840-23719495 FORWARD LENGTH=204 | 201606	0.194327	1.39356	1.43696	1.62468	1.26089	1.34866	1.43751	1.30846	1.33915	1.33492						8	7	5	45.1	41.7	33.3	21.961	0	13.993	3836300000	38	0.194327	0.96912	0.136048	1.55759	AT5G58710.1;AT4G34960.2;AT4G34960.1;AT3G55920.1;AT4G32420.4;AT4G32420.6;AT4G32420.5;AT4G32420.3;AT4G32420.1	AT5G58710.1	4011	1158;6140;10583;11587;22304;24174;24261;24372	AT5G58710.1 | rotamase CYP 7 | Chr5:23717840-23719495 FORWARD LENGTH=204 | 201606	9
AT5G59090.2	AT5G59090.2 | subtilase 4.12 | Chr5:23852125-23855235 REVERSE LENGTH=731 | 201606;AT5G59090.3 | subtilase 4.12 | Chr5:23852125-23855235 REVERSE LENGTH=734 | 201606;AT5G59090.1 | subtilase 4.12 | Chr5:23852125-23855235 REVERSE LENGTH=736 | 201606	0.830553	2.59258	2.46563	2.75211	2.76719	2.49893	2.62196	2.76387	2.96497	2.87241						17	17	17	38.9	38.9	38.9	77.514	0	139.63	9132500000	138	0.830553	0.986737	-0.0259174	-0.228378	AT5G59090.2;AT5G59090.3;AT5G59090.1;AT4G15040.2;AT4G15040.1;AT5G59130.3;AT5G58820.1;AT5G58830.1;AT5G58840.1;AT5G59130.2;AT5G59130.1;AT5G59120.1;AT5G59130.4	AT5G59090.2;AT5G59090.3;AT5G59090.1	4014	3833;8033;8106;8621;10594;10828;16391;16498;17361;17897;18305;19449;20095;20141;20296;21138;23982	AT5G59090.2 | subtilase 4.12 | Chr5:23852125-23855235 REVERSE LENGTH=731 | 201606;AT5G59090.3 | subtilase 4.12 | Chr5:23852125-23855235 REVERSE LENGTH=734 | 201606;AT5G59090.1 | subtilase 4.12 | Chr5:23852125-23855235 REVERSE LENGTH=736 | 201606	13
AT5G59160.3	AT5G59160.3 | type one serine/threonine protein phosphatase 2 | Chr5:23879567-23881102 FORWARD LENGTH=312 | 201606;AT5G59160.2 | type one serine/threonine protein phosphatase 2 | Chr5:23879567-23881102 FORWARD LENGTH=312 | 201606;AT5G59160.1 | type one ser	0.632698	-0.964025	-0.997333	-0.980407	-0.936497	-1.04841	-0.877944	-1.11392	-1.06993	-1.37152						6	6	1	24.7	24.7	6.7	35.531	0	10.303	691310000	19	0.632698	0.96912	-0.0263052	-0.516578	AT5G59160.3;AT5G59160.2;AT5G59160.1	AT5G59160.3;AT5G59160.2;AT5G59160.1	4016	4943;9931;11731;18243;21958;25201	AT5G59160.3 | type one serine/threonine protein phosphatase 2 | Chr5:23879567-23881102 FORWARD LENGTH=312 | 201606;AT5G59160.2 | type one serine/threonine protein phosphatase 2 | Chr5:23879567-23881102 FORWARD LENGTH=312 | 201606;AT5G59160.1 | type one ser	3
AT5G59290.4	AT5G59290.4 | UDP-glucuronic acid decarboxylase 3 | Chr5:23915814-23917554 REVERSE LENGTH=313 | 201606;AT5G59290.3 | UDP-glucuronic acid decarboxylase 3 | Chr5:23915814-23917738 REVERSE LENGTH=335 | 201606;AT5G59290.1 | UDP-glucuronic acid decarboxylase 3	0.595745	-0.999685	-0.362811	-0.473582	-0.438137	-0.655916	-0.371886	-0.835253	-0.585897	-0.829628						15	5	5	72.5	28.4	28.4	35.429	0	13.871	926720000	23	0.595745	0.96912	-0.12338	-0.575555	AT5G59290.4;AT5G59290.3;AT5G59290.1;AT5G59290.2	AT5G59290.4;AT5G59290.3;AT5G59290.1;AT5G59290.2	4017	4749;5195;7623;9330;10257;10746;10761;11736;14121;14124;15854;18696;21266;21977;24251	AT5G59290.4 | UDP-glucuronic acid decarboxylase 3 | Chr5:23915814-23917554 REVERSE LENGTH=313 | 201606;AT5G59290.3 | UDP-glucuronic acid decarboxylase 3 | Chr5:23915814-23917738 REVERSE LENGTH=335 | 201606;AT5G59290.1 | UDP-glucuronic acid decarboxylase 3	4
AT5G59420.1	AT5G59420.1 | OSBP(oxysterol binding protein)-related protein 3C | Chr5:23961731-23964623 FORWARD LENGTH=457 | 201606	0.605857	0.353886	0.366939	0.445781	0.295465	0.528318	0.469615	0.440598	0.433624	0.326899						10	10	8	35.9	35.9	28.9	51.966	0	38.378	1854700000	48	0.605857	0.96912	-0.0422646	-0.559194	AT5G59420.1	AT5G59420.1	4018	3017;3775;10465;10951;15820;20144;21848;24831;24985;25296	AT5G59420.1 | OSBP(oxysterol binding protein)-related protein 3C | Chr5:23961731-23964623 FORWARD LENGTH=457 | 201606	1
AT5G59530.1	AT5G59530.1 | 2-oxoglutarate (2OG) and Fe(II)-dependent oxygenase superfamily protein | Chr5:23994434-23995715 REVERSE LENGTH=364 | 201606	0.733033	-1.0441	-3.25741	-3.55138	-1.32866	-4.81927	-3.11109	-3.79881	-1.09205	-4.68972						3	3	2	12.1	12.1	9.3	41.274	0	9.7945	396120000	15	0.733033	0.979339	0.468708	0.365808	AT5G59530.1	AT5G59530.1	4019	5329;8228;20158	AT5G59530.1 | 2-oxoglutarate (2OG) and Fe(II)-dependent oxygenase superfamily protein | Chr5:23994434-23995715 REVERSE LENGTH=364 | 201606	1
AT5G59840.1	AT5G59840.1 | Ras-related small GTP-binding family protein | Chr5:24107450-24109049 REVERSE LENGTH=216 | 201606	0.180455	2.32607	2.24132	2.43011	2.47204	2.3678	2.4724	2.37369	2.36549	2.30616						9	9	0	44	44	0	23.834	0	64.836	7258800000	70	0.180455	0.96912	-0.104915	-1.62043	AT5G59840.1	AT5G59840.1	4020	418;6446;8663;11311;13939;16297;20858;20937;21235	AT5G59840.1 | Ras-related small GTP-binding family protein | Chr5:24107450-24109049 REVERSE LENGTH=216 | 201606	1
AT5G59870.1	AT5G59870.1 | histone H2A 6 | Chr5:24115605-24116144 REVERSE LENGTH=150 | 201606	0.789167	0.499083	0.124722	1.25685	1.04308	0.585903	0.566924	1.20963	1.43744	0.442949						4	3	3	45.3	39.3	39.3	15.966	0	48.007	2510100000	32	0.789167	0.979339	-0.105084	-0.285876	AT5G59870.1	AT5G59870.1	4021	797;9517;13329;14028	AT5G59870.1 | histone H2A 6 | Chr5:24115605-24116144 REVERSE LENGTH=150 | 201606	1
AT5G59880.2	AT5G59880.2 | actin depolymerizing factor 3 | Chr5:24120382-24121628 FORWARD LENGTH=124 | 201606;AT5G59880.1 | actin depolymerizing factor 3 | Chr5:24120382-24121628 FORWARD LENGTH=139 | 201606	0.471696	2.10528	1.76303	1.89929	1.83569	1.754	1.91609	2.04405	1.66547	1.79025						4	4	4	58.1	58.1	58.1	14.124	0	70.605	5104800000	61	0.471696	0.96912	0.087278	0.793892	AT5G59880.2;AT5G59880.1	AT5G59880.2;AT5G59880.1	4022	5100;10219;10324;24675	AT5G59880.2 | actin depolymerizing factor 3 | Chr5:24120382-24121628 FORWARD LENGTH=124 | 201606;AT5G59880.1 | actin depolymerizing factor 3 | Chr5:24120382-24121628 FORWARD LENGTH=139 | 201606	2
AT5G59950.2	AT5G59950.2 | RNA-binding (RRM/RBD/RNP motifs) family protein | Chr5:24140629-24141504 FORWARD LENGTH=178 | 201606;AT5G59950.4 | RNA-binding (RRM/RBD/RNP motifs) family protein | Chr5:24140235-24141410 FORWARD LENGTH=211 | 201606;AT5G59950.3 | RNA-binding	0.327736	-0.876049	-0.902089	-0.883542	-1.20779	-0.826359	-0.997067	-1.11875	-1.15766	-1.48796						3	3	3	20.2	20.2	20.2	18.887	0	7.5736	680610000	17	0.327736	0.96912	0.123178	1.11391	AT5G59950.2;AT5G59950.4;AT5G59950.3;AT5G59950.1;AT5G59950.5	AT5G59950.2;AT5G59950.4;AT5G59950.3;AT5G59950.1;AT5G59950.5	4023	5152;8843;10127	AT5G59950.2 | RNA-binding (RRM/RBD/RNP motifs) family protein | Chr5:24140629-24141504 FORWARD LENGTH=178 | 201606;AT5G59950.4 | RNA-binding (RRM/RBD/RNP motifs) family protein | Chr5:24140235-24141410 FORWARD LENGTH=211 | 201606;AT5G59950.3 | RNA-binding	5
AT5G60160.1	AT5G60160.1 | Zn-dependent exopeptidases superfamily protein | Chr5:24223887-24226783 REVERSE LENGTH=477 | 201606	0.193617	1.7636	1.83862	1.88572	1.73249	1.72503	1.81555	1.69636	1.77386	1.66119						12	12	12	35.6	35.6	35.6	52.425	0	81.328	4769200000	89	0.193617	0.96912	0.0716213	1.56069	AT5G60160.1	AT5G60160.1	4026	599;875;1272;4616;9562;11083;12895;15588;16068;16945;19854;21276	AT5G60160.1 | Zn-dependent exopeptidases superfamily protein | Chr5:24223887-24226783 REVERSE LENGTH=477 | 201606	1
AT5G60360.2	AT5G60360.2 | aleurain-like protease | Chr5:24280044-24282152 FORWARD LENGTH=357 | 201606;AT5G60360.1 | aleurain-like protease | Chr5:24280044-24282152 FORWARD LENGTH=358 | 201606;AT5G60360.3 | aleurain-like protease | Chr5:24280044-24282157 FORWARD LENGTH	0.0482504	-0.168585	-0.276889	-0.212659	-0.0785503	-0.0107536	0.208558	-0.269722	-0.00868988	0.114634						4	4	2	23.2	23.2	19.9	38.902	0	11.97	1341000000	15	0.0482504	0.96912	-0.259129	-2.81135	AT5G60360.2;AT5G60360.1;AT5G60360.3	AT5G60360.2;AT5G60360.1;AT5G60360.3	4027	4041;4402;8140;18964	AT5G60360.2 | aleurain-like protease | Chr5:24280044-24282152 FORWARD LENGTH=357 | 201606;AT5G60360.1 | aleurain-like protease | Chr5:24280044-24282152 FORWARD LENGTH=358 | 201606;AT5G60360.3 | aleurain-like protease | Chr5:24280044-24282157 FORWARD LENGTH	3
AT5G60460.2	AT5G60460.2 | Preprotein translocase Sec%2C Sec61-beta subunit protein | Chr5:24317590-24317919 REVERSE LENGTH=109 | 201606;AT5G60460.1 | Preprotein translocase Sec%2C Sec61-beta subunit protein | Chr5:24317590-24317919 REVERSE LENGTH=109 | 201606	0.888253	-0.41222	-0.734742	-0.512385	-0.657904	-0.265862	-0.821054	-0.788208	-0.384706	-0.678532						2	2	2	31.2	31.2	31.2	10.865	0	12.939	939320000	20	0.888253	0.989492	0.0284904	0.149691	AT5G60460.2;AT5G60460.1	AT5G60460.2;AT5G60460.1	4028	7353;13330	AT5G60460.2 | Preprotein translocase Sec%2C Sec61-beta subunit protein | Chr5:24317590-24317919 REVERSE LENGTH=109 | 201606;AT5G60460.1 | Preprotein translocase Sec%2C Sec61-beta subunit protein | Chr5:24317590-24317919 REVERSE LENGTH=109 | 201606	2
AT5G60530.1	AT5G60530.1 | late embryogenesis abundant protein-related / LEA protein-like protein | Chr5:24334197-24335685 REVERSE LENGTH=439 | 201606	0.234372	-1.277	-1.15911	-1.78463	-1.64921	-1.72368	-1.65919	-1.47696	-1.58445	-1.79994						2	2	2	6.2	6.2	6.2	50.084	0	4.3337	477350000	22	0.234372	0.96912	0.270448	1.39902	AT5G60530.1	AT5G60530.1	4029	10808;21147	AT5G60530.1 | late embryogenesis abundant protein-related / LEA protein-like protein | Chr5:24334197-24335685 REVERSE LENGTH=439 | 201606	1
AT5G60600.2	AT5G60600.2 | 4-hydroxy-3-methylbut-2-enyl diphosphate synthase | Chr5:24359447-24363274 FORWARD LENGTH=740 | 201606;AT5G60600.1 | 4-hydroxy-3-methylbut-2-enyl diphosphate synthase | Chr5:24359447-24363274 FORWARD LENGTH=741 | 201606;AT5G60600.5 | 4-hydrox	0.855683	-1.59882	-1.38104	-1.78173	-1.62956	-1.52742	-1.67671	-1.5601	-1.67917	-1.48406						5	5	5	9.9	9.9	9.9	82.156	0	20.963	468480000	29	0.855683	0.988563	0.0240304	0.193927	AT5G60600.2;AT5G60600.1;AT5G60600.5;AT5G60600.4;AT5G60600.3	AT5G60600.2;AT5G60600.1;AT5G60600.5;AT5G60600.4;AT5G60600.3	4030	1698;8032;16869;18356;21024	AT5G60600.2 | 4-hydroxy-3-methylbut-2-enyl diphosphate synthase | Chr5:24359447-24363274 FORWARD LENGTH=740 | 201606;AT5G60600.1 | 4-hydroxy-3-methylbut-2-enyl diphosphate synthase | Chr5:24359447-24363274 FORWARD LENGTH=741 | 201606;AT5G60600.5 | 4-hydrox	5
AT5G60620.1	AT5G60620.1 | glycerol-3-phosphate acyltransferase 9 | Chr5:24367266-24369647 FORWARD LENGTH=376 | 201606	0.952208	-1.21763	-1.16995	-1.36745	-1.06316	-1.52259	-1.19774	-1.19675	-1.62059	-1.20859						2	2	2	9.3	9.3	9.3	43.02	0	14.498	578210000	17	0.952208	0.995696	0.00948874	0.0637764	AT5G60620.1	AT5G60620.1	4031	3323;12282	AT5G60620.1 | glycerol-3-phosphate acyltransferase 9 | Chr5:24367266-24369647 FORWARD LENGTH=376 | 201606	1
AT5G60640.1	AT5G60640.1 | PDI-like 1-4 | Chr5:24371141-24373993 REVERSE LENGTH=597 | 201606;AT5G60640.3 | PDI-like 1-4 | Chr5:24371141-24373993 REVERSE LENGTH=533 | 201606;AT5G60640.2 | PDI-like 1-4 | Chr5:24371416-24373993 REVERSE LENGTH=536 | 201606	0.870587	2.54288	2.7739	2.60247	2.62742	2.48273	2.75456	2.66669	2.54502	2.50765						15	15	15	32.3	32.3	32.3	66.356	0	86.552	8574300000	113	0.870587	0.989492	0.0181786	0.173633	AT5G60640.1;AT5G60640.3;AT5G60640.2	AT5G60640.1;AT5G60640.3;AT5G60640.2	4032	440;5742;9304;9953;11651;12619;13590;17751;18382;18525;19026;21469;23642;24182;24850	AT5G60640.1 | PDI-like 1-4 | Chr5:24371141-24373993 REVERSE LENGTH=597 | 201606;AT5G60640.3 | PDI-like 1-4 | Chr5:24371141-24373993 REVERSE LENGTH=533 | 201606;AT5G60640.2 | PDI-like 1-4 | Chr5:24371416-24373993 REVERSE LENGTH=536 | 201606	3
AT5G60660.1	AT5G60660.1 | plasma membrane intrinsic protein 2%3B4 | Chr5:24375673-24376939 REVERSE LENGTH=291 | 201606	0.961604	4.13666	4.0244	4.27298	4.27516	4.05043	4.12345	4.33399	4.3038	4.08632						9	9	6	27.5	27.5	19.9	30.952	0	42.559	25298000000	104	0.961604	0.996012	-0.00500456	-0.0512223	AT5G60660.1;AT2G16850.1	AT5G60660.1	4033	648;1118;1250;3252;3561;3562;4063;18733;24899	AT5G60660.1 | plasma membrane intrinsic protein 2%3B4 | Chr5:24375673-24376939 REVERSE LENGTH=291 | 201606	2
AT5G60790.1	AT5G60790.1 | ABC transporter family protein | Chr5:24453760-24455767 REVERSE LENGTH=595 | 201606	0.245696	-0.574354	-0.653455	-0.450301	-0.294676	-0.387608	-0.578513	-0.646875	-0.428423	-0.703211						10	10	10	18.5	18.5	18.5	66.885	0	31.887	993730000	52	0.245696	0.96912	-0.139105	-1.3591	AT5G60790.1	AT5G60790.1	4034	77;4640;9879;12799;12880;18628;19984;20450;24472;25462	AT5G60790.1 | ABC transporter family protein | Chr5:24453760-24455767 REVERSE LENGTH=595 | 201606	1
AT5G60980.4	AT5G60980.4 | Nuclear transport factor 2 (NTF2) family protein with RNA binding (RRM-RBD-RNP motifs) domain-containing protein | Chr5:24543988-24546027 FORWARD LENGTH=459 | 201606;AT5G60980.1 | Nuclear transport factor 2 (NTF2) family protein with RNA bind	0.538686	0.791952	0.511266	0.624087	0.556097	0.522568	0.663415	0.537766	0.486862	0.4697						7	7	7	23.7	23.7	23.7	49.415	0	30.148	2087800000	55	0.538686	0.96912	0.0617418	0.671505	AT5G60980.4;AT5G60980.1;AT5G60980.3;AT5G60980.2	AT5G60980.4;AT5G60980.1;AT5G60980.3;AT5G60980.2	4036	3968;7348;9206;16500;17888;19867;24794	AT5G60980.4 | Nuclear transport factor 2 (NTF2) family protein with RNA binding (RRM-RBD-RNP motifs) domain-containing protein | Chr5:24543988-24546027 FORWARD LENGTH=459 | 201606;AT5G60980.1 | Nuclear transport factor 2 (NTF2) family protein with RNA bind	4
AT5G61170.1	AT5G61170.1 | Ribosomal protein S19e family protein | Chr5:24611158-24612202 FORWARD LENGTH=143 | 201606	0.631629	1.29142	1.14665	1.30307	1.27732	1.1577	1.21119	0.909599	1.0033	0.843451						5	3	2	40.6	25.9	18.2	15.697	0	14.484	3084200000	36	0.631629	0.96912	0.0316432	0.518254	AT5G61170.1	AT5G61170.1	4040	3249;3985;5083;9462;10133	AT5G61170.1 | Ribosomal protein S19e family protein | Chr5:24611158-24612202 FORWARD LENGTH=143 | 201606	1
AT5G61410.2	AT5G61410.2 | D-ribulose-5-phosphate-3-epimerase | Chr5:24684085-24685836 REVERSE LENGTH=281 | 201606;AT5G61410.1 | D-ribulose-5-phosphate-3-epimerase | Chr5:24684085-24685836 REVERSE LENGTH=281 | 201606	0.682596	0.189838	0.00207615	-0.563508	-0.0165825	0.196209	-0.213878	-0.221624	-0.198988	-0.0755863						4	4	4	26.3	26.3	26.3	30.008	0	26.856	1330600000	25	0.682596	0.971883	-0.112447	-0.440107	AT5G61410.2;AT5G61410.1	AT5G61410.2;AT5G61410.1	4042	683;9075;18501;22804	AT5G61410.2 | D-ribulose-5-phosphate-3-epimerase | Chr5:24684085-24685836 REVERSE LENGTH=281 | 201606;AT5G61410.1 | D-ribulose-5-phosphate-3-epimerase | Chr5:24684085-24685836 REVERSE LENGTH=281 | 201606	2
AT5G61500.1	AT5G61500.1 | autophagy 3 (APG3) | Chr5:24734216-24736711 REVERSE LENGTH=313 | 201606;AT5G61500.2 | autophagy 3 (APG3) | Chr5:24734437-24736711 REVERSE LENGTH=306 | 201606	0.3382	-1.90452	-1.67589	-1.68776	-1.52707	-1.693	-1.73118	-1.63925	-1.60542	-1.96821						5	5	5	22	22	22	35.331	0	11.106	428150000	12	0.3382	0.96912	-0.105639	-1.08688	AT5G61500.1;AT5G61500.2	AT5G61500.1;AT5G61500.2	4043	8998;9053;9300;15678;24324	AT5G61500.1 | autophagy 3 (APG3) | Chr5:24734216-24736711 REVERSE LENGTH=313 | 201606;AT5G61500.2 | autophagy 3 (APG3) | Chr5:24734437-24736711 REVERSE LENGTH=306 | 201606	2
AT5G61510.1	AT5G61510.1 | GroES-like zinc-binding alcohol dehydrogenase family protein | Chr5:24737084-24738975 REVERSE LENGTH=406 | 201606;AT5G61510.2 | GroES-like zinc-binding alcohol dehydrogenase family protein | Chr5:24737084-24738605 REVERSE LENGTH=349 | 201606	0.888979	1.81791	1.85162	2.05788	1.8846	1.89228	1.98708	2.00808	1.89753	2.06002						14	14	14	49.8	49.8	49.8	44.022	0	46.596	5474200000	118	0.888979	0.989492	-0.0121832	-0.148709	AT5G61510.1;AT5G61510.2	AT5G61510.1;AT5G61510.2	4044	994;2778;4396;9079;9158;9236;11443;15606;16099;17092;21941;24221;24364;24468	AT5G61510.1 | GroES-like zinc-binding alcohol dehydrogenase family protein | Chr5:24737084-24738975 REVERSE LENGTH=406 | 201606;AT5G61510.2 | GroES-like zinc-binding alcohol dehydrogenase family protein | Chr5:24737084-24738605 REVERSE LENGTH=349 | 201606	2
AT5G61780.1	AT5G61780.1 | TUDOR-SN protein 2 | Chr5:24822012-24826641 FORWARD LENGTH=985 | 201606	0.901975	0.802483	1.03715	1.03213	1.04593	0.735193	1.04006	0.568106	0.716421	0.683084						19	13	13	28.8	22.2	22.2	107.74	0	61.131	2558600000	92	0.901975	0.990305	0.0168594	0.131168	AT5G61780.1	AT5G61780.1	4045	1002;2230;2539;2858;3280;3713;7604;10949;11300;12453;16504;18153;19518;20936;22086;23337;23502;23825;24298	AT5G61780.1 | TUDOR-SN protein 2 | Chr5:24822012-24826641 FORWARD LENGTH=985 | 201606	1
AT5G61790.1	AT5G61790.1 | calnexin 1 | Chr5:24827394-24829642 REVERSE LENGTH=530 | 201606	0.547309	3.39913	3.3361	3.46385	3.24896	3.42563	3.39489	3.2518	3.23206	3.06182						14	14	10	32.6	32.6	24.3	60.485	0	86.995	13943000000	127	0.547309	0.96912	0.043203	0.656572	AT5G61790.1	AT5G61790.1	4046	458;1524;2367;5098;6952;10829;14691;16763;17692;18601;18834;21949;24582;25094	AT5G61790.1 | calnexin 1 | Chr5:24827394-24829642 REVERSE LENGTH=530 | 201606	1
AT5G61900.1	AT5G61900.1 | Calcium-dependent phospholipid-binding Copine family protein | Chr5:24855908-24859150 REVERSE LENGTH=578 | 201606;AT5G61900.3 | Calcium-dependent phospholipid-binding Copine family protein | Chr5:24855908-24859150 REVERSE LENGTH=578 | 201606;	0.642883	-1.62943	-1.23164	-1.17913	-1.10606	-1.53395	-1.09586	-1.31275	-1.25397	-1.34542						5	3	3	14.2	10.6	10.6	63.119	0	22.16	574510000	28	0.642883	0.96912	-0.101443	-0.500694	AT5G61900.1;AT5G61900.3;AT5G61910.4	AT5G61900.1;AT5G61900.3;AT5G61910.4	4047	1036;2590;3173;11527;12832	AT5G61900.1 | Calcium-dependent phospholipid-binding Copine family protein | Chr5:24855908-24859150 REVERSE LENGTH=578 | 201606;AT5G61900.3 | Calcium-dependent phospholipid-binding Copine family protein | Chr5:24855908-24859150 REVERSE LENGTH=578 | 201606;	3
AT5G61970.1	AT5G61970.1 | signal recognition particle-related / SRP-like protein | Chr5:24888920-24893079 FORWARD LENGTH=605 | 201606	0.0726234	-1.51426	-1.66619	-1.52387	-1.8153	-1.63668	-1.79958	-4.30367	-1.62278	-2.02958						4	4	4	9.6	9.6	9.6	68.832	0	14.06	410410000	10	0.0726234	0.96912	0.182415	2.42178	AT5G61970.1	AT5G61970.1	4048	1020;15324;15814;24889	AT5G61970.1 | signal recognition particle-related / SRP-like protein | Chr5:24888920-24893079 FORWARD LENGTH=605 | 201606	1
AT5G62190.1	AT5G62190.1 | DEAD box RNA helicase (PRH75) | Chr5:24980542-24983879 REVERSE LENGTH=671 | 201606	0.400841	-1.23371	-1.2803	-0.980706	-1.14116	-1.24143	-1.53825	-1.34033	-1.35481	-1.57688						6	6	6	12.7	12.7	12.7	72.89	0	12.175	572130000	19	0.400841	0.96912	0.142041	0.939118	AT5G62190.1	AT5G62190.1	4049	6209;13444;13643;15754;19646;23684	AT5G62190.1 | DEAD box RNA helicase (PRH75) | Chr5:24980542-24983879 REVERSE LENGTH=671 | 201606	1
AT5G62200.1	AT5G62200.1 | Embryo-specific protein 3%2C (ATS3) | Chr5:24984463-24985674 REVERSE LENGTH=190 | 201606	0.813563	-1.44576	-0.978381	-1.08067	-1.07164	-1.41706	-1.14929	-1.16254	-1.1865	-1.24751						2	2	2	16.3	16.3	16.3	21.071	0	8.8486	623020000	18	0.813563	0.979783	0.0443932	0.251857	AT5G62200.1	AT5G62200.1	4050	3604;18920	AT5G62200.1 | Embryo-specific protein 3%2C (ATS3) | Chr5:24984463-24985674 REVERSE LENGTH=190 | 201606	1
AT5G62350.1	AT5G62350.1 | Plant invertase/pectin methylesterase inhibitor superfamily protein | Chr5:25037504-25038112 FORWARD LENGTH=202 | 201606	0.740587	-1.54448	-1.55971	-1.56709	-1.7997	-1.17143	-1.50678	-1.50179	-1.39733	-1.27826						3	3	3	24.8	24.8	24.8	22.179	0	9.4664	501200000	23	0.740587	0.979339	-0.0644592	-0.354898	AT5G62350.1	AT5G62350.1	4052	5902;10885;12530	AT5G62350.1 | Plant invertase/pectin methylesterase inhibitor superfamily protein | Chr5:25037504-25038112 FORWARD LENGTH=202 | 201606	1
AT5G62390.1	AT5G62390.1 | BCL-2-associated athanogene 7 | Chr5:25052377-25054170 REVERSE LENGTH=446 | 201606	0.362625	2.77862	2.78291	2.97604	2.9191	2.84456	3.0408	2.79301	2.92535	2.8997						15	14	14	38.6	36.5	36.5	51.567	0	110.24	10371000000	128	0.362625	0.96912	-0.0889629	-1.02662	AT5G62390.1	AT5G62390.1	4053	920;1792;4886;5374;5412;11877;12883;12956;18192;19490;20261;20638;24289;24466;25020	AT5G62390.1 | BCL-2-associated athanogene 7 | Chr5:25052377-25054170 REVERSE LENGTH=446 | 201606	1
AT5G62480.3	AT5G62480.3 | glutathione S-transferase tau 9 | Chr5:25088775-25089566 REVERSE LENGTH=213 | 201606;AT5G62480.2 | glutathione S-transferase tau 9 | Chr5:25088775-25089566 REVERSE LENGTH=214 | 201606;AT5G62480.1 | glutathione S-transferase tau 9 | Chr5:25088	0.959097	-0.849459	-0.794051	-0.647647	-0.576292	-1.044	-0.645036	-0.755445	-0.655416	-0.931004						3	3	3	24.4	24.4	24.4	24.544	0	14.181	827960000	29	0.959097	0.995696	-0.00860818	-0.0545711	AT5G62480.3;AT5G62480.2;AT5G62480.1	AT5G62480.3;AT5G62480.2;AT5G62480.1	4055	3391;10509;19099	AT5G62480.3 | glutathione S-transferase tau 9 | Chr5:25088775-25089566 REVERSE LENGTH=213 | 201606;AT5G62480.2 | glutathione S-transferase tau 9 | Chr5:25088775-25089566 REVERSE LENGTH=214 | 201606;AT5G62480.1 | glutathione S-transferase tau 9 | Chr5:25088	3
AT5G62530.1	AT5G62530.1 | aldehyde dehydrogenase 12A1 | Chr5:25099768-25103159 REVERSE LENGTH=556 | 201606	0.0216865	1.37076	1.33027	1.45486	1.77686	1.54002	1.71151	1.55848	1.57868	1.71125						15	15	15	34.7	34.7	34.7	61.772	0	36.92	4150100000	86	0.0216865	0.96912	-0.290833	-3.65443	AT5G62530.1	AT5G62530.1	4056	115;3612;4942;6734;7406;10752;11852;12970;13894;16266;18692;20265;21872;23094;23792	AT5G62530.1 | aldehyde dehydrogenase 12A1 | Chr5:25099768-25103159 REVERSE LENGTH=556 | 201606	1
AT5G62575.1	AT5G62575.1 | succinate dehydrogenase subunit | Chr5:25117542-25118565 FORWARD LENGTH=99 | 201606;AT5G62575.2 | succinate dehydrogenase subunit | Chr5:25117542-25118565 FORWARD LENGTH=100 | 201606	0.405598	-1.47202	-1.14035	-1.53911	-1.25421	-3.46316	-1.43623	-1.67052	-1.7332	-1.50212						2	2	2	11.1	11.1	11.1	10.731	0	5.7643	488530000	12	0.405598	0.96912	0.667374	0.928732	AT5G62575.1;AT5G62575.2	AT5G62575.1;AT5G62575.2	4057	1282;1283	AT5G62575.1 | succinate dehydrogenase subunit | Chr5:25117542-25118565 FORWARD LENGTH=99 | 201606;AT5G62575.2 | succinate dehydrogenase subunit | Chr5:25117542-25118565 FORWARD LENGTH=100 | 201606	2
AT5G62600.1	AT5G62600.1 | ARM repeat superfamily protein | Chr5:25123337-25132473 REVERSE LENGTH=958 | 201606	0.62961	-2.86151	-4.41821	-2.48032	-2.41176	-3.38828	-2.93313	-2.61337	-2.56848	-2.75162						3	3	3	5	5	5	106.92	0	7.7453	204870000	9	0.62961	0.96912	-0.342287	-0.521423	AT5G62600.1	AT5G62600.1	4058	5306;10742;23690	AT5G62600.1 | ARM repeat superfamily protein | Chr5:25123337-25132473 REVERSE LENGTH=958 | 201606	1
AT5G62630.1	AT5G62630.1 | hipl2 protein precursor | Chr5:25143719-25146390 REVERSE LENGTH=696 | 201606	0.109927	-1.27219	-1.12298	-1.35883	-1.48322	-1.60324	-1.32245	-1.37298	-1.65761	-1.09433						3	2	2	5.9	4.6	4.6	75.617	0	7.6172	547460000	13	0.109927	0.96912	0.218299	2.0481	AT5G62630.1	AT5G62630.1	4059	3095;6423;16604	AT5G62630.1 | hipl2 protein precursor | Chr5:25143719-25146390 REVERSE LENGTH=696 | 201606	1
AT5G62670.1	AT5G62670.1 | H[+]-ATPase 11 | Chr5:25159495-25164957 FORWARD LENGTH=956 | 201606	0.468724	-0.104132	0.343118	0.567908	0.517382	0.306084	0.482533	0.152916	0.410181	0.212185						17	7	4	22.6	12.3	6.5	105.12	0	35.74	1795600000	36	0.468724	0.96912	-0.166368	-0.799619	AT5G62670.1	AT5G62670.1	4060	351;363;1327;5839;7445;8974;9327;10039;11778;13060;13824;14755;15625;15822;17599;20771;24493	AT5G62670.1 | H[+]-ATPase 11 | Chr5:25159495-25164957 FORWARD LENGTH=956 | 201606	1
AT5G62700.1	AT5G62700.1 | tubulin beta chain 3 | Chr5:25184501-25186426 FORWARD LENGTH=450 | 201606;AT5G62690.1 | tubulin beta chain 2 | Chr5:25181560-25183501 FORWARD LENGTH=450 | 201606	0.33889	4.65225	4.84305	4.87567	4.94988	4.80257	4.88439	4.45867	4.64987	4.49696						23	23	5	78.2	78.2	17.8	50.733	0	224.84	38966000000	289	0.33889	0.96912	-0.0886246	-1.08513	AT5G62700.1;AT5G62690.1	AT5G62700.1;AT5G62690.1	4062	2146;4167;4981;5883;6909;7316;8018;10965;11188;12085;12734;13475;14963;15448;16565;16802;18929;19431;20020;23735;23753;25114;25334	AT5G62700.1 | tubulin beta chain 3 | Chr5:25184501-25186426 FORWARD LENGTH=450 | 201606;AT5G62690.1 | tubulin beta chain 2 | Chr5:25181560-25183501 FORWARD LENGTH=450 | 201606	2
AT5G62740.1	AT5G62740.1 | SPFH/Band 7/PHB domain-containing membrane-associated protein family | Chr5:25201320-25202535 FORWARD LENGTH=286 | 201606	0.62985	0.454899	0.654889	0.465854	0.544014	0.442842	0.771445	0.542196	0.407957	0.459616						10	7	6	38.1	28.7	26.2	31.431	0	14.249	2020000000	31	0.62985	0.96912	-0.0608867	-0.521046	AT5G62740.1	AT5G62740.1	4063	1473;3756;3863;3951;8692;13924;17446;19751;23670;25099	AT5G62740.1 | SPFH/Band 7/PHB domain-containing membrane-associated protein family | Chr5:25201320-25202535 FORWARD LENGTH=286 | 201606	1
AT5G62790.1	AT5G62790.1 | 1-deoxy-D-xylulose 5-phosphate reductoisomerase | Chr5:25214358-25217292 REVERSE LENGTH=477 | 201606;AT5G62790.2 | 1-deoxy-D-xylulose 5-phosphate reductoisomerase | Chr5:25214358-25217289 REVERSE LENGTH=497 | 201606	0.378758	-2.12345	-2.04576	-2.25257	-2.25982	-2.15279	-2.21021	-2.34289	-2.15825	-2.36727						5	5	5	13.8	13.8	13.8	51.963	0	11.452	308350000	21	0.378758	0.96912	0.067015	0.988749	AT5G62790.1;AT5G62790.2	AT5G62790.1;AT5G62790.2	4064	5794;6064;10554;11347;24033	AT5G62790.1 | 1-deoxy-D-xylulose 5-phosphate reductoisomerase | Chr5:25214358-25217292 REVERSE LENGTH=477 | 201606;AT5G62790.2 | 1-deoxy-D-xylulose 5-phosphate reductoisomerase | Chr5:25214358-25217289 REVERSE LENGTH=497 | 201606	2
AT5G62810.1	AT5G62810.1 | peroxin 14 | Chr5:25220323-25223571 FORWARD LENGTH=507 | 201606	0.506709	-3.21765	-3.24902	-2.99708	-3.77046	-3.09933	-3.10925	-3.21317	-3.25292	-3.25821						2	2	2	4.7	4.7	4.7	55.594	0.003809	2.4397	139880000	7	0.506709	0.96912	0.171763	0.728424	AT5G62810.1	AT5G62810.1	4065	190;19937	AT5G62810.1 | peroxin 14 | Chr5:25220323-25223571 FORWARD LENGTH=507 | 201606	1
AT5G62890.4	AT5G62890.4 | Xanthine/uracil permease family protein | Chr5:25243723-25246748 FORWARD LENGTH=476 | 201606;AT5G62890.3 | Xanthine/uracil permease family protein | Chr5:25243723-25247075 FORWARD LENGTH=532 | 201606;AT5G62890.2 | Xanthine/uracil permease fam	0.0206459	-1.13375	-1.17238	-1.12543	-1.02911	-0.997469	-1.0832	-1.05012	-1.00181	-1.39167						3	3	3	7.4	7.4	7.4	50.957	0	4.6922	648410000	13	0.0206459	0.96912	-0.107261	-3.71045	AT5G62890.4;AT5G62890.3;AT5G62890.2;AT5G62890.1	AT5G62890.4;AT5G62890.3;AT5G62890.2;AT5G62890.1	4066	772;7018;24702	AT5G62890.4 | Xanthine/uracil permease family protein | Chr5:25243723-25246748 FORWARD LENGTH=476 | 201606;AT5G62890.3 | Xanthine/uracil permease family protein | Chr5:25243723-25247075 FORWARD LENGTH=532 | 201606;AT5G62890.2 | Xanthine/uracil permease fam	4
AT5G63030.1	AT5G63030.1 | Thioredoxin superfamily protein | Chr5:25286352-25287517 FORWARD LENGTH=125 | 201606	0.803715	-0.848591	-0.67977	-0.364532	-0.443836	-0.960365	-0.653155	-0.742552	-0.605536	-0.720989						3	3	3	48.8	48.8	48.8	13.61	0	19.144	889020000	16	0.803715	0.979783	0.0548213	0.265544	AT5G63030.1	AT5G63030.1	4067	15179;17757;23058	AT5G63030.1 | Thioredoxin superfamily protein | Chr5:25286352-25287517 FORWARD LENGTH=125 | 201606	1
AT5G63190.2	AT5G63190.2 | MA3 domain-containing protein | Chr5:25346145-25348563 FORWARD LENGTH=702 | 201606;AT5G63190.1 | MA3 domain-containing protein | Chr5:25346145-25348563 FORWARD LENGTH=702 | 201606	0.67899	0.898773	1.22867	0.978585	1.10752	0.939688	0.901328	0.828012	0.90246	0.866941						18	18	16	37.3	37.3	34.3	77.555	0	83.301	2742900000	104	0.67899	0.971883	0.052495	0.445525	AT5G63190.2;AT5G63190.1	AT5G63190.2;AT5G63190.1	4069	1062;1090;1421;2120;3848;5178;5181;6124;8646;12116;12125;13685;13820;13968;19003;19385;20191;21974	AT5G63190.2 | MA3 domain-containing protein | Chr5:25346145-25348563 FORWARD LENGTH=702 | 201606;AT5G63190.1 | MA3 domain-containing protein | Chr5:25346145-25348563 FORWARD LENGTH=702 | 201606	2
AT5G63220.3	AT5G63220.3 | golgi-to-ER traffic-like protein | Chr5:25353256-25355204 REVERSE LENGTH=290 | 201606;AT5G63220.2 | golgi-to-ER traffic-like protein | Chr5:25353331-25355410 REVERSE LENGTH=323 | 201606;AT5G63220.1 | golgi-to-ER traffic-like protein | Chr5:25	0.274371	-2.71729	-2.84848	-2.51473	-2.39969	-3.69827	-3.62166	-2.98849	-3.37048	-2.88235						4	4	4	20.7	20.7	20.7	33.098	0	9.0275	169340000	12	0.274371	0.96912	0.546375	1.26555	AT5G63220.3;AT5G63220.2;AT5G63220.1	AT5G63220.3;AT5G63220.2;AT5G63220.1	4070	2588;3611;22385;23596	AT5G63220.3 | golgi-to-ER traffic-like protein | Chr5:25353256-25355204 REVERSE LENGTH=290 | 201606;AT5G63220.2 | golgi-to-ER traffic-like protein | Chr5:25353331-25355410 REVERSE LENGTH=323 | 201606;AT5G63220.1 | golgi-to-ER traffic-like protein | Chr5:25	3
AT5G63310.1	AT5G63310.1 | nucleoside diphosphate kinase 2 | Chr5:25372122-25373838 REVERSE LENGTH=231 | 201606	0.682577	-0.804377	-0.385114	-0.743136	-0.666983	-0.647318	-0.802608	-0.743132	-0.68956	-0.362295						4	4	4	16.9	16.9	16.9	25.55	0	5.9375	900950000	14	0.682577	0.971883	0.0614271	0.440135	AT5G63310.1	AT5G63310.1	4071	4952;8424;16367;24464	AT5G63310.1 | nucleoside diphosphate kinase 2 | Chr5:25372122-25373838 REVERSE LENGTH=231 | 201606	1
AT5G63400.1	AT5G63400.1 | adenylate kinase 1 | Chr5:25393274-25394817 REVERSE LENGTH=246 | 201606;AT5G63400.2 | adenylate kinase 1 | Chr5:25393502-25394817 REVERSE LENGTH=190 | 201606	0.14112	2.97286	3.02075	2.9822	2.98546	2.80539	2.88803	2.71047	2.71871	2.80706						10	10	9	50	50	46.3	26.932	0	67.676	10379000000	104	0.14112	0.96912	0.0989745	1.83066	AT5G63400.1;AT5G63400.2	AT5G63400.1;AT5G63400.2	4072	1644;2154;2800;7672;7768;11818;12442;13572;21305;23177	AT5G63400.1 | adenylate kinase 1 | Chr5:25393274-25394817 REVERSE LENGTH=246 | 201606;AT5G63400.2 | adenylate kinase 1 | Chr5:25393502-25394817 REVERSE LENGTH=190 | 201606	2
AT5G63490.2	AT5G63490.2 | CBS / octicosapeptide/Phox/Bemp1 (PB1) domains-containing protein | Chr5:25418716-25421970 REVERSE LENGTH=543 | 201606;AT5G63490.1 | CBS / octicosapeptide/Phox/Bemp1 (PB1) domains-containing protein | Chr5:25418716-25421970 REVERSE LENGTH=543	0.987124	-3.92182	-3.12816	-3.32229	-2.66584	-3.81967	-3.91078	-2.77802	-2.76139	-2.88593						3	3	3	8.3	8.3	8.3	59.434	0	8.3927	103120000	15	0.987124	0.997396	0.00800848	0.0171686	AT5G63490.2;AT5G63490.1;AT5G50640.1;AT5G50530.1	AT5G63490.2;AT5G63490.1	4073	9528;19420;22920	AT5G63490.2 | CBS / octicosapeptide/Phox/Bemp1 (PB1) domains-containing protein | Chr5:25418716-25421970 REVERSE LENGTH=543 | 201606;AT5G63490.1 | CBS / octicosapeptide/Phox/Bemp1 (PB1) domains-containing protein | Chr5:25418716-25421970 REVERSE LENGTH=543	4
AT5G63550.1	AT5G63550.1 | DEK domain-containing chromatin associated protein | Chr5:25444805-25447934 FORWARD LENGTH=530 | 201606;AT5G63550.2 | DEK domain-containing chromatin associated protein | Chr5:25444805-25447934 FORWARD LENGTH=531 | 201606	0.53732	-0.623396	-0.399135	-0.0330172	-0.274712	-0.679932	-0.522634	-0.388777	-0.621489	-0.843405						8	8	8	17.4	17.4	17.4	59.427	0	34.441	1009700000	31	0.53732	0.96912	0.140576	0.673886	AT5G63550.1;AT5G63550.2	AT5G63550.1;AT5G63550.2	4075	327;3920;5887;11777;13699;14623;16308;23050	AT5G63550.1 | DEK domain-containing chromatin associated protein | Chr5:25444805-25447934 FORWARD LENGTH=530 | 201606;AT5G63550.2 | DEK domain-containing chromatin associated protein | Chr5:25444805-25447934 FORWARD LENGTH=531 | 201606	2
AT5G63560.1	AT5G63560.1 | HXXXD-type acyl-transferase family protein | Chr5:25449517-25451234 FORWARD LENGTH=426 | 201606	0.0892944	2.89761	2.98146	2.90579	2.96654	3.02374	3.08454	3.04104	2.94235	2.95289						18	18	18	49.1	49.1	49.1	47.112	0	75.313	11023000000	150	0.0892944	0.96912	-0.0966527	-2.23319	AT5G63560.1;AT3G48720.1	AT5G63560.1	4076	1058;2077;2459;2832;5523;5949;8299;8365;10112;11890;13852;15285;16329;19086;19396;19505;19506;22532	AT5G63560.1 | HXXXD-type acyl-transferase family protein | Chr5:25449517-25451234 FORWARD LENGTH=426 | 201606	2
AT5G63570.1	AT5G63570.1 | glutamate-1-semialdehyde-2%2C1-aminomutase | Chr5:25451957-25453620 FORWARD LENGTH=474 | 201606;AT5G63570.2 | glutamate-1-semialdehyde-2%2C1-aminomutase | Chr5:25452299-25453620 FORWARD LENGTH=411 | 201606	0.792528	1.40739	1.26279	1.17821	1.29392	1.56746	1.1121	1.23982	1.24501	1.12991						8	8	3	27.4	27.4	8.9	50.369	0	44.288	3382400000	64	0.792528	0.979339	-0.0416943	-0.281165	AT5G63570.1;AT5G63570.2	AT5G63570.1;AT5G63570.2	4077	218;834;5303;8917;12748;17443;18579;20099	AT5G63570.1 | glutamate-1-semialdehyde-2%2C1-aminomutase | Chr5:25451957-25453620 FORWARD LENGTH=474 | 201606;AT5G63570.2 | glutamate-1-semialdehyde-2%2C1-aminomutase | Chr5:25452299-25453620 FORWARD LENGTH=411 | 201606	2
AT5G63600.1	AT5G63600.1 | flavonol synthase 5 | Chr5:25461082-25462270 REVERSE LENGTH=325 | 201606;AT5G63600.2 | flavonol synthase 5 | Chr5:25461082-25462270 REVERSE LENGTH=326 | 201606	0.526787	-1.64325	-1.38726	-1.03584	-1.14748	-1.52534	-0.845056	-1.5303	-1.26092	-0.960924						5	5	5	25.5	25.5	25.5	36.963	0	17.068	593430000	15	0.526787	0.96912	-0.182827	-0.692392	AT5G63600.1;AT5G63600.2	AT5G63600.1;AT5G63600.2	4078	387;1776;5774;9162;17034	AT5G63600.1 | flavonol synthase 5 | Chr5:25461082-25462270 REVERSE LENGTH=325 | 201606;AT5G63600.2 | flavonol synthase 5 | Chr5:25461082-25462270 REVERSE LENGTH=326 | 201606	2
AT5G63620.1	AT5G63620.1 | GroES-like zinc-binding alcohol dehydrogenase family protein | Chr5:25466380-25468296 REVERSE LENGTH=427 | 201606;AT5G63620.2 | GroES-like zinc-binding alcohol dehydrogenase family protein | Chr5:25466380-25468296 REVERSE LENGTH=427 | 201606;	0.773091	0.226799	0.394515	0.550252	0.141172	0.482071	0.418496	0.143547	0.345095	0.481253						7	7	7	19.9	19.9	19.9	45.497	0	26.291	1796400000	41	0.773091	0.979339	0.0432755	0.308514	AT5G63620.1;AT5G63620.2;AT5G63620.3	AT5G63620.1;AT5G63620.2;AT5G63620.3	4079	602;639;2162;7986;19507;21040;22848	AT5G63620.1 | GroES-like zinc-binding alcohol dehydrogenase family protein | Chr5:25466380-25468296 REVERSE LENGTH=427 | 201606;AT5G63620.2 | GroES-like zinc-binding alcohol dehydrogenase family protein | Chr5:25466380-25468296 REVERSE LENGTH=427 | 201606;	3
AT5G63680.3	AT5G63680.3 | Pyruvate kinase family protein | Chr5:25490507-25492530 FORWARD LENGTH=510 | 201606;AT5G63680.2 | Pyruvate kinase family protein | Chr5:25490507-25492530 FORWARD LENGTH=510 | 201606;AT5G63680.1 | Pyruvate kinase family protein | Chr5:25490507	0.6579	3.01522	3.13426	3.14906	3.12603	2.998	3.09266	2.91555	2.99133	3.00093						22	22	10	63.1	63.1	33.9	55.017	0	97.48	12071000000	179	0.6579	0.96912	0.0272862	0.477542	AT5G63680.3;AT5G63680.2;AT5G63680.1	AT5G63680.3;AT5G63680.2;AT5G63680.1	4080	432;808;1911;1983;2375;2436;2980;4782;5752;6857;7584;8306;9936;10298;11490;13601;16942;17400;20376;22389;24505;25269	AT5G63680.3 | Pyruvate kinase family protein | Chr5:25490507-25492530 FORWARD LENGTH=510 | 201606;AT5G63680.2 | Pyruvate kinase family protein | Chr5:25490507-25492530 FORWARD LENGTH=510 | 201606;AT5G63680.1 | Pyruvate kinase family protein | Chr5:25490507	3
AT5G63800.1	AT5G63800.1 | Glycosyl hydrolase family 35 protein | Chr5:25530323-25535678 FORWARD LENGTH=718 | 201606	0.665563	-0.314518	-0.259498	-0.0541945	-0.859571	-0.195473	0.0358076	1.25622	1.28168	1.11877						10	9	9	21.7	20.8	20.8	79.758	0	17.949	1816800000	24	0.665563	0.96912	0.130342	0.465844	AT5G63800.1	AT5G63800.1	4081	4715;13400;18317;18602;19054;19749;20497;21537;23650;24002	AT5G63800.1 | Glycosyl hydrolase family 35 protein | Chr5:25530323-25535678 FORWARD LENGTH=718 | 201606	1
AT5G63810.1	AT5G63810.1 | beta-galactosidase 10 | Chr5:25537242-25541315 FORWARD LENGTH=741 | 201606	0.116295	-4.59872	-3.909	-2.89575	-3.10336	-2.6486	-2.48604	-2.72506	-3.91767	-2.7654						3	2	2	7.4	6.3	6.3	83.101	0	5.0584	180050000	7	0.116295	0.96912	-1.05516	-1.99866	AT5G63810.1	AT5G63810.1	4082	12280;13123;21484	AT5G63810.1 | beta-galactosidase 10 | Chr5:25537242-25541315 FORWARD LENGTH=741 | 201606	1
AT5G63840.1	AT5G63840.1 | Glycosyl hydrolases family 31 protein | Chr5:25545056-25548922 FORWARD LENGTH=921 | 201606;AT5G63840.2 | Glycosyl hydrolases family 31 protein | Chr5:25544975-25548922 FORWARD LENGTH=948 | 201606	0.2224	0.098959	0.40837	0.309169	0.205593	0.108681	0.0706415	0.317326	0.186306	0.504612						10	10	10	15.3	15.3	15.3	104.27	0	38.945	1662900000	50	0.2224	0.96912	0.143861	1.44337	AT5G63840.1;AT5G63840.2	AT5G63840.1;AT5G63840.2	4083	6992;9055;9324;12313;15462;18380;21295;24250;24556;24875	AT5G63840.1 | Glycosyl hydrolases family 31 protein | Chr5:25545056-25548922 FORWARD LENGTH=921 | 201606;AT5G63840.2 | Glycosyl hydrolases family 31 protein | Chr5:25544975-25548922 FORWARD LENGTH=948 | 201606	2
AT5G63860.1	AT5G63860.1 | Regulator of chromosome condensation (RCC1) family protein | Chr5:25554821-25558587 REVERSE LENGTH=440 | 201606	0.931223	0.7237	0.551641	0.627433	0.602909	0.67223	0.642428	0.470602	0.46249	0.466459						11	11	11	36.6	36.6	36.6	47.118	0	31.053	2092000000	52	0.931223	0.994514	-0.00493145	-0.0918644	AT5G63860.1	AT5G63860.1	4084	6554;8903;9656;10513;11107;12961;13340;15354;16613;16734;24717	AT5G63860.1 | Regulator of chromosome condensation (RCC1) family protein | Chr5:25554821-25558587 REVERSE LENGTH=440 | 201606	1
AT5G63880.1	AT5G63880.1 | SNF7 family protein | Chr5:25563890-25565258 FORWARD LENGTH=219 | 201606;AT5G63880.2 | SNF7 family protein | Chr5:25563890-25565258 FORWARD LENGTH=243 | 201606	0.743037	-4.23397	-2.6454	-3.07484	-4.27712	-2.57195	-2.27985	-2.11113	-2.42967	-2.18678						3	3	3	17.8	17.8	17.8	24.794	0	16.531	232060000	9	0.743037	0.979339	-0.275099	-0.351372	AT5G63880.1;AT5G63880.2	AT5G63880.1;AT5G63880.2	4085	2331;14109;21363	AT5G63880.1 | SNF7 family protein | Chr5:25563890-25565258 FORWARD LENGTH=219 | 201606;AT5G63880.2 | SNF7 family protein | Chr5:25563890-25565258 FORWARD LENGTH=243 | 201606	2
AT5G63890.1	AT5G63890.1 | histidinol dehydrogenase | Chr5:25565600-25567879 REVERSE LENGTH=452 | 201606;AT5G63890.2 | histidinol dehydrogenase | Chr5:25565600-25568104 REVERSE LENGTH=466 | 201606	0.796985	-0.280178	-0.232518	0.189389	-0.0466137	-0.075985	-0.0773592	-0.000961304	-0.224182	-0.149694						8	8	8	29	29	29	48.956	0	36.114	1304700000	45	0.796985	0.979339	-0.0411164	-0.274932	AT5G63890.1;AT5G63890.2	AT5G63890.1;AT5G63890.2	4086	750;3456;4175;9989;10229;14651;21823;24079	AT5G63890.1 | histidinol dehydrogenase | Chr5:25565600-25567879 REVERSE LENGTH=452 | 201606;AT5G63890.2 | histidinol dehydrogenase | Chr5:25565600-25568104 REVERSE LENGTH=466 | 201606	2
AT5G63910.1	AT5G63910.1 | farnesylcysteine lyase | Chr5:25572053-25574077 REVERSE LENGTH=500 | 201606	0.982892	-0.481554	-0.51295	-0.343446	-0.244207	-0.796009	-0.310163	-0.382246	-0.478983	-0.438845						5	5	5	15.8	15.8	15.8	55.297	0	25.248	1024500000	33	0.982892	0.997396	0.00414308	0.0228132	AT5G63910.1	AT5G63910.1	4087	10169;14428;14635;15810;17824	AT5G63910.1 | farnesylcysteine lyase | Chr5:25572053-25574077 REVERSE LENGTH=500 | 201606	1
AT5G63980.1	AT5G63980.1 | SAL1 phosphatase-like protein | Chr5:25610002-25611802 FORWARD LENGTH=353 | 201606	0.964763	0.578455	0.531594	0.654435	0.681593	0.494982	0.597039	0.466711	0.447985	0.552202						11	11	11	49	49	49	37.564	0	43.017	2058100000	65	0.964763	0.996253	-0.00304317	-0.0470046	AT5G63980.1	AT5G63980.1	4088	949;1310;2994;5289;5290;14147;15155;19662;23685;24181;25034	AT5G63980.1 | SAL1 phosphatase-like protein | Chr5:25610002-25611802 FORWARD LENGTH=353 | 201606	1
AT5G64040.1	AT5G64040.1 | photosystem I reaction center subunit PSI-N%2C chloroplast%2C putative / PSI-N%2C putative (PSAN) | Chr5:25628724-25629409 REVERSE LENGTH=171 | 201606;AT5G64040.2 | photosystem I reaction center subunit PSI-N%2C chloroplast%2C putative / PSI-	0.534767	1.57092	1.26147	0.93996	1.48168	1.77182	1.0733	1.26852	1.16543	1.52081						4	4	4	22.8	22.8	22.8	18.429	0	32.049	3589900000	26	0.534767	0.96912	-0.184817	-0.678349	AT5G64040.1;AT5G64040.2	AT5G64040.1;AT5G64040.2	4090	6900;12382;12716;23497	AT5G64040.1 | photosystem I reaction center subunit PSI-N%2C chloroplast%2C putative / PSI-N%2C putative (PSAN) | Chr5:25628724-25629409 REVERSE LENGTH=171 | 201606;AT5G64040.2 | photosystem I reaction center subunit PSI-N%2C chloroplast%2C putative / PSI-	2
AT5G64090.1	AT5G64090.1 | hyccin | Chr5:25648069-25649415 FORWARD LENGTH=448 | 201606	0.620644	-4.00177	-2.03941	-1.49126	-4.65261	-2.64555	-2.0063	-2.10463	-2.03706	-3.75817						2	2	2	5.1	5.1	5.1	47.725	0	4.1004	230050000	8	0.620644	0.96912	0.590672	0.535576	AT5G64090.1	AT5G64090.1	4091	5019;11045	AT5G64090.1 | hyccin | Chr5:25648069-25649415 FORWARD LENGTH=448 | 201606	1
AT5G64100.1	AT5G64100.1 | Peroxidase superfamily protein | Chr5:25650824-25652062 REVERSE LENGTH=331 | 201606	0.010432	4.80004	4.89842	4.80338	4.70165	4.64372	4.64472	4.61901	4.92262	4.55031						13	13	13	40.8	40.8	40.8	35.678	0	136.47	38667000000	158	0.010432	0.96912	0.170585	4.54818	AT5G64100.1	AT5G64100.1	4092	2648;6324;6567;11307;18230;19088;20189;21102;21781;22374;22375;24185;24186	AT5G64100.1 | Peroxidase superfamily protein | Chr5:25650824-25652062 REVERSE LENGTH=331 | 201606	1
AT5G64110.1	AT5G64110.1 | Peroxidase superfamily protein | Chr5:25654575-25655946 REVERSE LENGTH=330 | 201606	0.0571727	1.021	0.955195	0.746238	1.54155	1.22341	1.13618	0.822588	1.11701	0.674917						9	9	9	45.8	45.8	45.8	36.137	0	58.37	2904300000	56	0.0571727	0.96912	-0.392898	-2.6468	AT5G64110.1	AT5G64110.1	4093	2889;7789;8324;11276;15809;16494;20183;21779;24179	AT5G64110.1 | Peroxidase superfamily protein | Chr5:25654575-25655946 REVERSE LENGTH=330 | 201606	1
AT5G64120.1	AT5G64120.1 | Peroxidase superfamily protein | Chr5:25659551-25660946 REVERSE LENGTH=328 | 201606	0.503186	4.7628	4.20751	4.67807	5.01271	4.32412	4.92104	4.22383	3.76304	4.43622						18	18	18	73.5	73.5	73.5	34.889	0	257.21	32357000000	198	0.503186	0.96912	-0.203164	-0.734853	AT5G64120.1	AT5G64120.1	4094	3433;3747;3846;7003;9049;9050;9863;10332;15585;15805;16002;17156;17212;19953;20342;21410;22237;23796	AT5G64120.1 | Peroxidase superfamily protein | Chr5:25659551-25660946 REVERSE LENGTH=328 | 201606	1
AT5G64250.1	AT5G64250.1 | Aldolase-type TIM barrel family protein | Chr5:25697623-25698752 REVERSE LENGTH=293 | 201606;AT5G64250.2 | Aldolase-type TIM barrel family protein | Chr5:25697623-25698945 REVERSE LENGTH=333 | 201606	0.566948	-0.381643	-0.0628767	-0.375388	-0.192356	-0.32295	-0.0629702	-0.227577	-0.402685	-0.139475						5	5	5	21.5	21.5	21.5	32.09	0	14.273	1236700000	45	0.566948	0.96912	-0.0805438	-0.623163	AT5G64250.1;AT5G64250.2	AT5G64250.1;AT5G64250.2	4097	2961;3131;19356;19441;23070	AT5G64250.1 | Aldolase-type TIM barrel family protein | Chr5:25697623-25698752 REVERSE LENGTH=293 | 201606;AT5G64250.2 | Aldolase-type TIM barrel family protein | Chr5:25697623-25698945 REVERSE LENGTH=333 | 201606	2
AT5G64260.1	AT5G64260.1 | EXORDIUM like 2 | Chr5:25703980-25704897 FORWARD LENGTH=305 | 201606	0.395454	1.26321	1.50043	1.06177	0.581163	1.17885	1.32324	1.09284	1.51362	1.4125						6	4	4	24.3	17.7	17.7	32.674	0	14.608	3294800000	29	0.395454	0.96912	0.247387	0.951006	AT5G64260.1	AT5G64260.1	4098	3864;7955;17750;19129;20115;25071	AT5G64260.1 | EXORDIUM like 2 | Chr5:25703980-25704897 FORWARD LENGTH=305 | 201606	1
AT5G64270.1	AT5G64270.1 | splicing factor | Chr5:25706909-25710718 FORWARD LENGTH=1269 | 201606	0.188734	-0.73951	-0.507314	-0.893359	-0.756989	-1.08049	-1.01085	-1.03977	-0.776505	-1.03097						7	7	7	8.2	8.2	8.2	141.45	0	125.45	775430000	38	0.188734	0.96912	0.236049	1.58235	AT5G64270.1	AT5G64270.1	4099	103;997;5161;10778;19442;23632;24272	AT5G64270.1 | splicing factor | Chr5:25706909-25710718 FORWARD LENGTH=1269 | 201606	1
AT5G64290.1	AT5G64290.1 | dicarboxylate transport 2.1 | Chr5:25714495-25716642 REVERSE LENGTH=563 | 201606	0.442787	-0.579653	-0.504085	-0.53362	-0.599514	-0.442667	-0.421063	-0.463295	-0.180683	-0.611589						4	4	4	11.4	11.4	11.4	59.991	0	7.3813	1006400000	22	0.442787	0.96912	-0.0513709	-0.850853	AT5G64290.1	AT5G64290.1	4100	757;3822;19402;19978	AT5G64290.1 | dicarboxylate transport 2.1 | Chr5:25714495-25716642 REVERSE LENGTH=563 | 201606	1
AT5G64300.1	AT5G64300.1 | GTP cyclohydrolase II | Chr5:25718459-25720790 FORWARD LENGTH=543 | 201606	0.458016	-3.46736	-2.47	-3.50889	-3.13632	-3.72335	-3.52396	-3.18562	-4.42733	-3.86399						3	3	3	5.7	5.7	5.7	59.055	0	5.7892	82837000	8	0.458016	0.96912	0.312456	0.820492	AT5G64300.1	AT5G64300.1	4101	19070;23533;24246	AT5G64300.1 | GTP cyclohydrolase II | Chr5:25718459-25720790 FORWARD LENGTH=543 | 201606	1
AT5G64350.1	AT5G64350.1 | FK506-binding protein 12 | Chr5:25734810-25735990 REVERSE LENGTH=112 | 201606	0.634778	-1.9471	-0.349263	-3.16642	-0.324652	-3.13646	-4.17221	-4.49116	-3.7059	-5.52745						3	3	3	40.2	40.2	40.2	11.987	0	7.9371	541140000	17	0.634778	0.96912	0.723511	0.513321	AT5G64350.1	AT5G64350.1	4102	2768;9166;17087	AT5G64350.1 | FK506-binding protein 12 | Chr5:25734810-25735990 REVERSE LENGTH=112 | 201606	1
AT5G64370.1	AT5G64370.1 | beta-ureidopropionase | Chr5:25739264-25741031 FORWARD LENGTH=408 | 201606	0.195619	-0.195374	-0.240792	-0.147754	-0.501947	-0.407104	-0.162293	-0.394579	-0.244915	-0.184191						6	6	6	25	25	25	45.552	0	22.81	1157400000	39	0.195619	0.96912	0.162475	1.55197	AT5G64370.1	AT5G64370.1	4103	9319;15914;22589;22645;24834;25175	AT5G64370.1 | beta-ureidopropionase | Chr5:25739264-25741031 FORWARD LENGTH=408 | 201606	1
AT5G64420.1	AT5G64420.1 | DNA polymerase V family | Chr5:25756416-25761122 FORWARD LENGTH=1306 | 201606	0.459067	-3.55549	-0.333474	-2.8521	-2.6801	-0.495375	-0.59489	-4.04772	-3.52257	-2.96161						4	4	4	3.4	3.4	3.4	146.11	0	9.7179	360120000	12	0.459067	0.96912	-0.990236	-0.818426	AT5G64420.1	AT5G64420.1	4107	9986;15482;18188;24839	AT5G64420.1 | DNA polymerase V family | Chr5:25756416-25761122 FORWARD LENGTH=1306 | 201606	1
AT5G64430.1	AT5G64430.1 | Octicosapeptide/Phox/Bem1p family protein | Chr5:25762540-25764081 REVERSE LENGTH=513 | 201606	0.224858	-0.669291	-0.619275	-1.0805	-1.26774	-1.09639	-0.834733	-1.00682	-1.05793	-1.02116						7	7	6	23.6	23.6	20.3	56.44	0	18.506	726780000	30	0.224858	0.96912	0.276601	1.43407	AT5G64430.1	AT5G64430.1	4108	3588;7111;14443;14793;20168;21927;25251	AT5G64430.1 | Octicosapeptide/Phox/Bem1p family protein | Chr5:25762540-25764081 REVERSE LENGTH=513 | 201606	1
AT5G64440.1	AT5G64440.1 | fatty acid amide hydrolase | Chr5:25766229-25770260 FORWARD LENGTH=607 | 201606	0.476542	1.40468	1.42025	1.51602	1.69465	1.44688	1.42062	1.48069	1.59784	1.32872						15	15	15	38.9	38.9	38.9	66.078	0	116.98	3910400000	102	0.476542	0.96912	-0.0737378	-0.784614	AT5G64440.1	AT5G64440.1	4109	116;1788;3884;4748;7246;11068;12209;14130;14962;17403;18774;19285;24087;24484;25338	AT5G64440.1 | fatty acid amide hydrolase | Chr5:25766229-25770260 FORWARD LENGTH=607 | 201606	1
AT5G64570.1	AT5G64570.1 | beta-D-xylosidase 4 | Chr5:25810227-25813309 REVERSE LENGTH=784 | 201606;AT5G64570.2 | beta-D-xylosidase 4 | Chr5:25810227-25812453 REVERSE LENGTH=626 | 201606;AT5G64570.3 | beta-D-xylosidase 4 | Chr5:25810817-25813309 REVERSE LENGTH=610 | 20	0.313396	1.55417	1.64925	1.20431	0.80175	1.43829	1.33942	1.18308	1.44057	1.14557						15	15	15	33.2	33.2	33.2	84.307	0	66.491	3505300000	80	0.313396	0.96912	0.276093	1.15225	AT5G64570.1;AT5G64570.2;AT5G64570.3;AT5G09700.1;AT5G09730.1	AT5G64570.1;AT5G64570.2;AT5G64570.3	4111	4727;7354;8373;8677;9752;10330;14382;16725;17344;21179;21274;21950;22238;25286;25360	AT5G64570.1 | beta-D-xylosidase 4 | Chr5:25810227-25813309 REVERSE LENGTH=784 | 201606;AT5G64570.2 | beta-D-xylosidase 4 | Chr5:25810227-25812453 REVERSE LENGTH=626 | 201606;AT5G64570.3 | beta-D-xylosidase 4 | Chr5:25810817-25813309 REVERSE LENGTH=610 | 20	5
AT5G64860.1	AT5G64860.1 | disproportionating enzyme | Chr5:25925373-25928788 REVERSE LENGTH=576 | 201606	0.114182	-2.79513	-2.64782	-3.01252	-4.58058	-3.9915	-2.90952	-4.0386	-3.15953	-2.97646						2	2	2	5	5	5	64.411	0	5.4418	156130000	8	0.114182	0.96912	1.00872	2.01473	AT5G64860.1	AT5G64860.1	4112	7710;11077	AT5G64860.1 | disproportionating enzyme | Chr5:25925373-25928788 REVERSE LENGTH=576 | 201606	1
AT5G65010.1	AT5G65010.1 | asparagine synthetase 2 | Chr5:25969224-25972278 FORWARD LENGTH=578 | 201606;AT5G65010.2 | asparagine synthetase 2 | Chr5:25969224-25972278 FORWARD LENGTH=579 | 201606	0.591125	-1.77947	-1.44534	-1.79502	-1.34855	-1.52371	-3.19756	-1.81559	-1.51933	-1.6141						3	3	3	8.3	8.3	8.3	65.029	0	7.8722	434300000	19	0.591125	0.96912	0.350001	0.58309	AT5G65010.1;AT5G65010.2	AT5G65010.1;AT5G65010.2	4113	9705;12582;13602	AT5G65010.1 | asparagine synthetase 2 | Chr5:25969224-25972278 FORWARD LENGTH=578 | 201606;AT5G65010.2 | asparagine synthetase 2 | Chr5:25969224-25972278 FORWARD LENGTH=579 | 201606	2
AT5G65020.1	AT5G65020.1 | annexin 2 | Chr5:25973915-25975554 FORWARD LENGTH=317 | 201606;AT5G65020.2 | annexin 2 | Chr5:25974366-25975554 FORWARD LENGTH=302 | 201606	0.694731	3.0489	2.99182	3.14071	3.07132	2.99214	3.21819	3.15982	3.14414	3.17099						18	18	18	66.9	66.9	66.9	36.266	0	87.696	12028000000	198	0.694731	0.972879	-0.033405	-0.421981	AT5G65020.1;AT5G65020.2	AT5G65020.1;AT5G65020.2	4114	653;1166;1715;2126;2163;3830;12145;13599;13943;15574;16464;16619;17084;19031;20195;20266;23570;24805	AT5G65020.1 | annexin 2 | Chr5:25973915-25975554 FORWARD LENGTH=317 | 201606;AT5G65020.2 | annexin 2 | Chr5:25974366-25975554 FORWARD LENGTH=302 | 201606	2
AT5G65110.2	AT5G65110.2 | acyl-CoA oxidase 2 | Chr5:26010060-26012482 REVERSE LENGTH=646 | 201606;AT5G65110.1 | acyl-CoA oxidase 2 | Chr5:26009821-26012482 REVERSE LENGTH=692 | 201606	0.147699	-2.4129	-2.19444	-2.18667	-2.05724	-1.97545	-2.21369	-1.99821	-2.42739	-4.37381						2	2	2	4.8	4.8	4.8	72.261	0	4.378	313340000	15	0.147699	0.96912	-0.182542	-1.79146	AT5G65110.2;AT5G65110.1	AT5G65110.2;AT5G65110.1	4115	6487;10205	AT5G65110.2 | acyl-CoA oxidase 2 | Chr5:26010060-26012482 REVERSE LENGTH=646 | 201606;AT5G65110.1 | acyl-CoA oxidase 2 | Chr5:26009821-26012482 REVERSE LENGTH=692 | 201606	2
AT5G65270.1	AT5G65270.1 | RAB GTPase homolog A4A | Chr5:26083437-26084550 FORWARD LENGTH=226 | 201606	0.798602	-0.668978	-0.490123	-0.520116	-0.440985	-0.744354	-0.393195	-0.893476	-0.961012	-0.754284						5	5	4	27.9	27.9	24.3	24.842	0	30.899	899440000	16	0.798602	0.979339	-0.0335608	-0.272673	AT5G65270.1	AT5G65270.1	4118	2229;2762;7492;12034;19174	AT5G65270.1 | RAB GTPase homolog A4A | Chr5:26083437-26084550 FORWARD LENGTH=226 | 201606	1
AT5G65430.1	AT5G65430.1 | general regulatory factor 8 | Chr5:26148546-26150255 REVERSE LENGTH=248 | 201606;AT5G65430.2 | general regulatory factor 8 | Chr5:26148546-26150255 REVERSE LENGTH=246 | 201606;AT5G65430.3 | general regulatory factor 8 | Chr5:26148630-26150255	0.128822	3.47055	3.54662	3.48154	3.39043	3.35438	3.48796	3.29525	3.38869	3.37119						13	6	6	64.9	34.3	34.3	28.028	0	41.14	15021000000	93	0.128822	0.96912	0.0886482	1.90949	AT5G65430.1;AT5G65430.2;AT5G65430.3	AT5G65430.1;AT5G65430.2;AT5G65430.3	4119	181;3505;3741;11628;12194;12525;13796;16480;16921;17439;19165;22415;24802	AT5G65430.1 | general regulatory factor 8 | Chr5:26148546-26150255 REVERSE LENGTH=248 | 201606;AT5G65430.2 | general regulatory factor 8 | Chr5:26148546-26150255 REVERSE LENGTH=246 | 201606;AT5G65430.3 | general regulatory factor 8 | Chr5:26148630-26150255	3
AT5G65620.1	AT5G65620.1 | Zincin-like metalloproteases family protein | Chr5:26221951-26225784 FORWARD LENGTH=791 | 201606;AT5G65620.2 | Zincin-like metalloproteases family protein | Chr5:26221909-26225784 FORWARD LENGTH=805 | 201606	0.263074	-0.223475	-0.0185175	-0.213479	-0.112396	-0.0344963	-0.0272512	-0.462366	-0.270338	-0.233297						17	8	8	30.2	15.5	15.5	88.756	0	25.383	1251000000	46	0.263074	0.96912	-0.0937757	-1.30122	AT5G65620.1;AT5G65620.2	AT5G65620.1;AT5G65620.2	4120	1308;1858;5915;6204;7025;9735;13885;15045;15070;16719;17215;21028;21423;23338;24443;24757;25400	AT5G65620.1 | Zincin-like metalloproteases family protein | Chr5:26221951-26225784 FORWARD LENGTH=791 | 201606;AT5G65620.2 | Zincin-like metalloproteases family protein | Chr5:26221909-26225784 FORWARD LENGTH=805 | 201606	2
AT5G65720.1	AT5G65720.1 | nitrogen fixation S (NIFS)-like 1 | Chr5:26296349-26297710 FORWARD LENGTH=453 | 201606;AT5G65720.3 | nitrogen fixation S (NIFS)-like 1 | Chr5:26296349-26297710 FORWARD LENGTH=453 | 201606;AT5G65720.2 | nitrogen fixation S (NIFS)-like 1 | Chr5	0.970028	0.212435	0.567882	0.403171	0.46896	0.172207	0.561019	0.221966	0.279772	0.550737						11	11	11	34.2	34.2	34.2	50.295	0	51.107	1837600000	71	0.970028	0.996541	-0.0062329	-0.0399765	AT5G65720.1;AT5G65720.3;AT5G65720.2	AT5G65720.1;AT5G65720.3;AT5G65720.2	4121	1256;4866;5036;5876;9012;9532;9687;12024;17270;18946;20809	AT5G65720.1 | nitrogen fixation S (NIFS)-like 1 | Chr5:26296349-26297710 FORWARD LENGTH=453 | 201606;AT5G65720.3 | nitrogen fixation S (NIFS)-like 1 | Chr5:26296349-26297710 FORWARD LENGTH=453 | 201606;AT5G65720.2 | nitrogen fixation S (NIFS)-like 1 | Chr5	3
AT5G65750.1	AT5G65750.1 | 2-oxoglutarate dehydrogenase%2C E1 component | Chr5:26304212-26307947 FORWARD LENGTH=1025 | 201606	0.858817	0.64106	0.43817	0.891187	0.566593	0.703306	0.783294	0.814684	0.600306	0.914192						24	13	13	33	19.6	19.6	116.4	0	49.537	2281400000	76	0.858817	0.988563	-0.027592	-0.189652	AT5G65750.1	AT5G65750.1	4122	2278;3623;4035;6520;6793;9504;12898;14002;14277;14394;14678;14850;14988;15130;16190;16845;17652;17950;18996;19874;22401;23834;24429;24958	AT5G65750.1 | 2-oxoglutarate dehydrogenase%2C E1 component | Chr5:26304212-26307947 FORWARD LENGTH=1025 | 201606	1
AT5G65760.1	AT5G65760.1 | Serine carboxypeptidase S28 family protein | Chr5:26308289-26310891 FORWARD LENGTH=515 | 201606	0.0951749	-0.0754414	0.00345707	-0.0965319	0.122383	0.102707	-0.0276651	-0.198715	0.0152779	-0.182281						6	6	6	13.6	13.6	13.6	58.572	0	11.187	1366800000	23	0.0951749	0.96912	-0.12198	-2.17595	AT5G65760.1	AT5G65760.1	4123	3763;5712;6468;6485;13654;25442	AT5G65760.1 | Serine carboxypeptidase S28 family protein | Chr5:26308289-26310891 FORWARD LENGTH=515 | 201606	1
AT5G65770.3	AT5G65770.3 | little nuclei4 | Chr5:26311587-26315610 FORWARD LENGTH=1010 | 201606;AT5G65770.1 | little nuclei4 | Chr5:26311587-26315610 FORWARD LENGTH=1010 | 201606;AT5G65780.2 | branched-chain amino acid aminotransferase 5 / branched-chain amino acid tra	0.434265	-1.27867	-1.48821	-1.66856	-1.63303	-1.56366	-1.54091	-1.75775	-1.81855	-1.76375						8	8	8	10.1	10.1	10.1	117.08	0	17.186	469650000	31	0.434265	0.96912	0.100722	0.868212	AT5G65770.3;AT5G65770.1;AT5G65780.2;AT5G65770.2	AT5G65770.3;AT5G65770.1;AT5G65780.2;AT5G65770.2	4124	61;2339;5631;6913;19389;19985;23889;24000	AT5G65770.3 | little nuclei4 | Chr5:26311587-26315610 FORWARD LENGTH=1010 | 201606;AT5G65770.1 | little nuclei4 | Chr5:26311587-26315610 FORWARD LENGTH=1010 | 201606;AT5G65780.2 | branched-chain amino acid aminotransferase 5 / branched-chain amino acid tra	4
AT5G65780.1	AT5G65780.1 | branched-chain amino acid aminotransferase 5 / branched-chain amino acid transaminase 5 (BCAT5) | Chr5:26316418-26318585 FORWARD LENGTH=415 | 201606	0.88555	0.721495	1.03368	0.983508	0.879696	0.971924	0.933259	0.746643	0.552305	0.684479						9	9	7	36.1	36.1	31.6	45.581	0	25.364	2516600000	49	0.88555	0.989492	-0.0153983	-0.153346	AT5G65780.1	AT5G65780.1	4125	2921;3519;4805;7109;8881;9245;15459;16972;19063	AT5G65780.1 | branched-chain amino acid aminotransferase 5 / branched-chain amino acid transaminase 5 (BCAT5) | Chr5:26316418-26318585 FORWARD LENGTH=415 | 201606	1
AT5G65940.2	AT5G65940.2 | beta-hydroxyisobutyryl-CoA hydrolase 1 | Chr5:26377132-26379161 REVERSE LENGTH=328 | 201606;AT5G65940.3 | beta-hydroxyisobutyryl-CoA hydrolase 1 | Chr5:26376927-26379161 REVERSE LENGTH=342 | 201606;AT5G65940.4 | beta-hydroxyisobutyryl-CoA hyd	0.175443	-1.69785	-1.50532	-1.72459	-1.46954	-1.60141	-1.43256	-1.59232	-1.74939	-1.52839						4	4	4	17.4	17.4	17.4	36.112	0	7.1099	469170000	12	0.175443	0.96912	-0.141418	-1.64438	AT5G65940.2;AT5G65940.3;AT5G65940.4;AT5G65940.1;AT2G30650.2;AT2G30660.2;AT2G30660.1;AT2G30650.1	AT5G65940.2;AT5G65940.3;AT5G65940.4;AT5G65940.1	4127	10954;14340;14833;21691	AT5G65940.2 | beta-hydroxyisobutyryl-CoA hydrolase 1 | Chr5:26377132-26379161 REVERSE LENGTH=328 | 201606;AT5G65940.3 | beta-hydroxyisobutyryl-CoA hydrolase 1 | Chr5:26376927-26379161 REVERSE LENGTH=342 | 201606;AT5G65940.4 | beta-hydroxyisobutyryl-CoA hyd	8
AT5G65950.1	AT5G65950.1 | trafficking protein particle complex subunit-like protein | Chr5:26380290-26384960 FORWARD LENGTH=1190 | 201606	0.718862	-3.23728	-1.57979	-4.15386	-3.33035	-3.32105	-3.19423	-3.51632	-3.26092	-3.48223						3	3	3	3.4	3.4	3.4	132.23	0	7.4306	118550000	10	0.718862	0.979339	0.291567	0.386418	AT5G65950.1	AT5G65950.1	4128	9939;13359;18939	AT5G65950.1 | trafficking protein particle complex subunit-like protein | Chr5:26380290-26384960 FORWARD LENGTH=1190 | 201606	1
AT5G66040.1	AT5G66040.1 | sulfurtransferase protein 16 | Chr5:26410557-26411139 FORWARD LENGTH=120 | 201606	0.660338	-1.01311	-1.22982	-0.610362	-0.726326	-0.976315	-0.872842	-1.02909	-0.883556	-0.827009						3	3	3	55.8	55.8	55.8	12.676	0	21.75	749590000	26	0.660338	0.96912	-0.0926034	-0.473811	AT5G66040.1;AT5G66040.2	AT5G66040.1	4129	16629;21289;23573	AT5G66040.1 | sulfurtransferase protein 16 | Chr5:26410557-26411139 FORWARD LENGTH=120 | 201606	2
AT5G66120.2	AT5G66120.2 | 3-dehydroquinate synthase | Chr5:26431516-26433649 REVERSE LENGTH=442 | 201606;AT5G66120.1 | 3-dehydroquinate synthase | Chr5:26431516-26433079 REVERSE LENGTH=338 | 201606	0.688356	1.0694	1.23334	1.3036	1.16966	1.14406	1.20036	1.07191	1.17624	1.10203						14	14	14	43.9	43.9	43.9	48.064	0	54.924	3163200000	72	0.688356	0.972879	0.0307531	0.431483	AT5G66120.2;AT5G66120.1	AT5G66120.2;AT5G66120.1	4131	701;2529;3525;4228;5345;8532;9070;13456;14432;16458;19116;20262;22066;22454	AT5G66120.2 | 3-dehydroquinate synthase | Chr5:26431516-26433649 REVERSE LENGTH=442 | 201606;AT5G66120.1 | 3-dehydroquinate synthase | Chr5:26431516-26433079 REVERSE LENGTH=338 | 201606	2
AT5G66170.3	AT5G66170.3 | sulfurtransferase 18 | Chr5:26447828-26448586 FORWARD LENGTH=136 | 201606;AT5G66170.2 | sulfurtransferase 18 | Chr5:26447828-26448586 FORWARD LENGTH=138 | 201606;AT5G66170.1 | sulfurtransferase 18 | Chr5:26447828-26448582 FORWARD LENGTH=136 |	0.686217	1.64839	1.691	1.42919	1.26863	1.82801	1.43083	1.55265	1.35836	1.74391						6	6	6	76.5	76.5	76.5	14.882	0	29.135	4172900000	71	0.686217	0.972879	0.0803715	0.434681	AT5G66170.3;AT5G66170.2;AT5G66170.1	AT5G66170.3;AT5G66170.2;AT5G66170.1	4133	469;2003;11591;16715;16913;21082	AT5G66170.3 | sulfurtransferase 18 | Chr5:26447828-26448586 FORWARD LENGTH=136 | 201606;AT5G66170.2 | sulfurtransferase 18 | Chr5:26447828-26448586 FORWARD LENGTH=138 | 201606;AT5G66170.1 | sulfurtransferase 18 | Chr5:26447828-26448582 FORWARD LENGTH=136 |	3
AT5G66190.1	AT5G66190.1 | ferredoxin-NADP[+]-oxidoreductase 1 | Chr5:26451203-26453012 REVERSE LENGTH=360 | 201606;AT5G66190.2 | ferredoxin-NADP[+]-oxidoreductase 1 | Chr5:26451203-26452616 REVERSE LENGTH=262 | 201606	0.216384	1.26054	0.947675	0.889222	1.20256	1.25766	1.15954	1.16158	1.15769	1.31767						10	9	9	40	36.9	36.9	40.326	0	45.889	3107600000	81	0.216384	0.96912	-0.174108	-1.46656	AT5G66190.1;AT5G66190.2	AT5G66190.1;AT5G66190.2	4134	3518;3558;8044;8973;11392;12268;15291;15391;15418;15524	AT5G66190.1 | ferredoxin-NADP[+]-oxidoreductase 1 | Chr5:26451203-26453012 REVERSE LENGTH=360 | 201606;AT5G66190.2 | ferredoxin-NADP[+]-oxidoreductase 1 | Chr5:26451203-26452616 REVERSE LENGTH=262 | 201606	2
AT5G66200.1	AT5G66200.1 | armadillo repeat only 2 | Chr5:26453648-26455603 REVERSE LENGTH=651 | 201606	0.854854	-0.535015	-0.0637026	-3.77602	-0.400055	-4.45553	-0.553206	-0.432737	-4.46574	-0.343569						3	3	3	3.7	3.7	3.7	70.812	0	5.2973	873220000	15	0.854854	0.988563	0.344684	0.195059	AT5G66200.1	AT5G66200.1	4135	1248;1381;17205	AT5G66200.1 | armadillo repeat only 2 | Chr5:26453648-26455603 REVERSE LENGTH=651 | 201606	1
AT5G66390.1	AT5G66390.1 | Peroxidase superfamily protein | Chr5:26516063-26517329 REVERSE LENGTH=336 | 201606	0.919469	1.65684	1.71059	1.27306	1.33399	1.53156	1.71785	1.42947	1.64723	1.88872						10	10	10	42.6	42.6	42.6	37.426	0	46.925	4212500000	80	0.919469	0.994514	0.0190306	0.107634	AT5G66390.1	AT5G66390.1	4136	1692;2311;3744;6300;7505;8339;9283;13476;15561;18851	AT5G66390.1 | Peroxidase superfamily protein | Chr5:26516063-26517329 REVERSE LENGTH=336 | 201606	1
AT5G66420.2	AT5G66420.2 | TIM-barrel signal transduction protein | Chr5:26521893-26524986 REVERSE LENGTH=754 | 201606;AT5G66420.1 | TIM-barrel signal transduction protein | Chr5:26521893-26524537 REVERSE LENGTH=655 | 201606;AT5G66420.3 | TIM-barrel signal transduction	0.421588	1.77753	1.86932	1.86631	1.87051	1.78332	1.71241	1.76019	1.7373	1.6258						16	16	16	40.2	40.2	40.2	80.718	0	100.71	4826400000	115	0.421588	0.96912	0.0489709	0.894554	AT5G66420.2;AT5G66420.1;AT5G66420.3	AT5G66420.2;AT5G66420.1;AT5G66420.3	4137	2186;4563;4825;6287;6876;8119;8120;8379;8781;10474;14439;15558;17438;20420;22446;22950	AT5G66420.2 | TIM-barrel signal transduction protein | Chr5:26521893-26524986 REVERSE LENGTH=754 | 201606;AT5G66420.1 | TIM-barrel signal transduction protein | Chr5:26521893-26524537 REVERSE LENGTH=655 | 201606;AT5G66420.3 | TIM-barrel signal transduction	3
AT5G66510.1	AT5G66510.1 | gamma carbonic anhydrase 3 | Chr5:26550016-26551496 REVERSE LENGTH=258 | 201606;AT5G66510.2 | gamma carbonic anhydrase 3 | Chr5:26550016-26551496 REVERSE LENGTH=269 | 201606	0.112609	0.399805	0.686948	0.550391	0.776478	0.720018	0.675351	0.519573	0.625221	0.353239						8	5	5	48.1	35.7	35.7	27.837	0	72.93	2108000000	37	0.112609	0.96912	-0.178234	-2.0269	AT5G66510.1;AT5G66510.2	AT5G66510.1;AT5G66510.2	4138	3790;7398;7538;8814;11072;16407;21093;22488	AT5G66510.1 | gamma carbonic anhydrase 3 | Chr5:26550016-26551496 REVERSE LENGTH=258 | 201606;AT5G66510.2 | gamma carbonic anhydrase 3 | Chr5:26550016-26551496 REVERSE LENGTH=269 | 201606	2
AT5G66530.4	AT5G66530.4 | Galactose mutarotase-like superfamily protein | Chr5:26553821-26555386 REVERSE LENGTH=279 | 201606;AT5G66530.3 | Galactose mutarotase-like superfamily protein | Chr5:26553821-26555575 REVERSE LENGTH=307 | 201606;AT5G66530.2 | Galactose mutaro	0.94824	0.293188	0.276164	0.183965	0.259935	0.368973	0.139821	0.159473	0.227083	0.0799751						5	5	5	31.5	31.5	31.5	30.476	0	12.162	1630500000	30	0.94824	0.994514	-0.00513744	-0.0690826	AT5G66530.4;AT5G66530.3;AT5G66530.2;AT5G66530.1	AT5G66530.4;AT5G66530.3;AT5G66530.2;AT5G66530.1	4139	3328;4441;11429;21961;22942	AT5G66530.4 | Galactose mutarotase-like superfamily protein | Chr5:26553821-26555386 REVERSE LENGTH=279 | 201606;AT5G66530.3 | Galactose mutarotase-like superfamily protein | Chr5:26553821-26555575 REVERSE LENGTH=307 | 201606;AT5G66530.2 | Galactose mutaro	4
AT5G66570.1	AT5G66570.1 | PS II oxygen-evolving complex 1 | Chr5:26568744-26570124 FORWARD LENGTH=332 | 201606	0.425741	4.24695	3.75922	3.21038	3.92714	4.15522	3.95267	3.80138	3.92275	4.34376						17	17	6	54.2	54.2	21.1	35.142	0	83.595	21671000000	136	0.425741	0.96912	-0.272822	-0.885854	AT5G66570.1	AT5G66570.1	4141	4473;6227;6825;7546;7547;7957;8874;8875;11140;11904;14989;15980;16819;17707;18201;19159;23499	AT5G66570.1 | PS II oxygen-evolving complex 1 | Chr5:26568744-26570124 FORWARD LENGTH=332 | 201606	1
AT5G66680.1	AT5G66680.1 | dolichyl-diphosphooligosaccharide-protein glycosyltransferase 48kDa subunit family protein | Chr5:26617840-26620581 REVERSE LENGTH=437 | 201606	0.611766	1.55628	1.84648	1.74964	1.89754	1.62823	1.8195	1.64531	1.65166	1.51785						15	15	15	41.9	41.9	41.9	48.744	0	67.837	4568600000	112	0.611766	0.96912	-0.0642881	-0.549713	AT5G66680.1	AT5G66680.1	4142	840;3303;7718;8266;8960;10077;14776;18915;19011;19813;22610;23250;23301;23482;24930	AT5G66680.1 | dolichyl-diphosphooligosaccharide-protein glycosyltransferase 48kDa subunit family protein | Chr5:26617840-26620581 REVERSE LENGTH=437 | 201606	1
AT5G66690.1	AT5G66690.1 | UDP-Glycosyltransferase superfamily protein | Chr5:26625155-26626600 FORWARD LENGTH=481 | 201606	0.0290264	-1.92339	-1.379	-1.31111	0.292368	-0.867649	-0.137624	-1.93944	-1.85242	-2.16174						7	7	7	22.9	22.9	22.9	52.991	0	17.916	710060000	18	0.0290264	0.96912	-1.3002	-3.33293	AT5G66690.1	AT5G66690.1	4143	6350;6751;6782;7825;14413;17341;17775	AT5G66690.1 | UDP-Glycosyltransferase superfamily protein | Chr5:26625155-26626600 FORWARD LENGTH=481 | 201606	1
AT5G66760.1	AT5G66760.1 | succinate dehydrogenase 1-1 | Chr5:26653776-26657224 FORWARD LENGTH=634 | 201606	0.620885	2.76401	2.80644	2.89468	2.77147	2.88177	2.90155	2.74636	2.80977	2.89154						20	20	20	50.8	50.8	50.8	69.656	0	110.07	9973300000	133	0.620885	0.96912	-0.0298891	-0.535193	AT5G66760.1;AT2G18450.1	AT5G66760.1	4144	123;604;795;2121;2281;2305;3038;5493;7544;8745;9654;10889;12948;19873;19927;20728;20837;21395;21967;24509	AT5G66760.1 | succinate dehydrogenase 1-1 | Chr5:26653776-26657224 FORWARD LENGTH=634 | 201606	2
AT5G66920.1	AT5G66920.1 | SKU5 similar 17 | Chr5:26722963-26725370 FORWARD LENGTH=546 | 201606	0.175847	-1.85402	-1.98111	-1.86593	-1.92993	-1.53552	-1.60336	-2.03497	-1.73464	-2.24116						4	4	4	8.2	8.2	8.2	60.82	0	8.9892	385360000	20	0.175847	0.96912	-0.210748	-1.64242	AT5G66920.1	AT5G66920.1	4146	13113;14810;18081;19292	AT5G66920.1 | SKU5 similar 17 | Chr5:26722963-26725370 FORWARD LENGTH=546 | 201606	1
AT5G66930.2	AT5G66930.2 | meiotically up-regulated protein | Chr5:26725997-26727549 FORWARD LENGTH=215 | 201606;AT5G66930.3 | meiotically up-regulated protein | Chr5:26725839-26727549 FORWARD LENGTH=251 | 201606	0.645169	-3.51658	-3.1561	-2.89011	-3.10899	-3.50132	-3.27203	-2.1276	-3.27048	-3.73966						2	2	2	13	13	13	25.278	0.003112	2.6032	117760000	6	0.645169	0.96912	0.106513	0.497148	AT5G66930.2;AT5G66930.3	AT5G66930.2;AT5G66930.3	4147	15153;21066	AT5G66930.2 | meiotically up-regulated protein | Chr5:26725997-26727549 FORWARD LENGTH=215 | 201606;AT5G66930.3 | meiotically up-regulated protein | Chr5:26725839-26727549 FORWARD LENGTH=251 | 201606	2
AT5G67360.1	AT5G67360.1 | Subtilase family protein | Chr5:26872192-26874465 REVERSE LENGTH=757 | 201606	0.832265	0.104734	0.305594	-0.234284	-0.337978	0.0922394	0.260505	-0.490454	-0.115665	-0.301411						7	7	7	18.4	18.4	18.4	79.414	0	43.51	1354100000	41	0.832265	0.986737	0.0537596	0.22602	AT5G67360.1	AT5G67360.1	4149	100;922;9198;20267;20275;21810;22167	AT5G67360.1 | Subtilase family protein | Chr5:26872192-26874465 REVERSE LENGTH=757 | 201606	1
AT5G67380.2	AT5G67380.2 | casein kinase alpha 1 | Chr5:26881156-26883383 REVERSE LENGTH=376 | 201606;AT5G67380.1 | casein kinase alpha 1 | Chr5:26881156-26883383 REVERSE LENGTH=409 | 201606;AT2G23080.1 | Protein kinase superfamily protein | Chr2:9827228-9829343 FORWAR	0.290006	-1.39861	-1.09745	-1.06096	-1.09112	-1.02644	-1.04193	-1.24288	-1.20756	-1.32525						4	4	2	16.5	16.5	9.3	43.896	0	12.116	628560000	21	0.290006	0.96912	-0.132508	-1.21844	AT5G67380.2;AT5G67380.1;AT2G23080.1;AT3G50000.1	AT5G67380.2;AT5G67380.1;AT2G23080.1;AT3G50000.1	4150	6654;10796;13546;21352	AT5G67380.2 | casein kinase alpha 1 | Chr5:26881156-26883383 REVERSE LENGTH=376 | 201606;AT5G67380.1 | casein kinase alpha 1 | Chr5:26881156-26883383 REVERSE LENGTH=409 | 201606;AT2G23080.1 | Protein kinase superfamily protein | Chr2:9827228-9829343 FORWAR	4
AT5G67400.1	AT5G67400.1 | root hair specific 19 | Chr5:26894896-26896300 FORWARD LENGTH=329 | 201606	0.496454	-0.376015	-0.66616	-0.906466	-0.77932	-0.247477	-0.431569	-0.741299	-0.607201	-0.886557						4	3	2	16.1	12.5	8.2	35.927	0	9.6561	911030000	26	0.496454	0.96912	-0.163425	-0.747234	AT5G67400.1	AT5G67400.1	4151	8279;17952;21221;23717	AT5G67400.1 | root hair specific 19 | Chr5:26894896-26896300 FORWARD LENGTH=329 | 201606	1
AT5G67500.3	AT5G67500.3 | voltage dependent anion channel 2 | Chr5:26935223-26937123 FORWARD LENGTH=276 | 201606;AT5G67500.2 | voltage dependent anion channel 2 | Chr5:26935223-26937123 FORWARD LENGTH=303 | 201606;AT5G67500.1 | voltage dependent anion channel 2 | Chr5	0.404116	3.4965	3.42609	3.72019	3.43547	3.47394	3.48224	3.48123	3.54286	3.66842						17	17	17	79	79	79	29.594	0	75.839	16105000000	175	0.404116	0.96912	0.0837113	0.931957	AT5G67500.3;AT5G67500.2;AT5G67500.1	AT5G67500.3;AT5G67500.2;AT5G67500.1	4152	1884;1885;6536;7047;7091;7965;8582;8583;10050;11931;11973;13111;14228;17817;19452;20301;25146	AT5G67500.3 | voltage dependent anion channel 2 | Chr5:26935223-26937123 FORWARD LENGTH=276 | 201606;AT5G67500.2 | voltage dependent anion channel 2 | Chr5:26935223-26937123 FORWARD LENGTH=303 | 201606;AT5G67500.1 | voltage dependent anion channel 2 | Chr5	3
AT5G67560.1	AT5G67560.1 | ADP-ribosylation factor-like A1D | Chr5:26950579-26951913 FORWARD LENGTH=184 | 201606	0.538953	-1.25862	-0.99146	-1.21303	-0.818966	-1.12649	-1.22188	-4.27833	-1.17861	-4.63029						7	1	1	58.2	11.4	11.4	20.403	0	7.7707	595710000	14	0.538953	0.96912	-0.0985918	-0.67104	AT5G67560.1	AT5G67560.1	4153	15302;16806;17548;18631;20156;21508;21513	AT5G67560.1 | ADP-ribosylation factor-like A1D | Chr5:26950579-26951913 FORWARD LENGTH=184 | 201606	1
AT5G67590.1	AT5G67590.1 | NADH-ubiquinone oxidoreductase-like protein | Chr5:26958073-26959356 FORWARD LENGTH=154 | 201606	0.320244	-0.692574	-0.344735	-0.498391	-0.601181	-0.558664	-0.804503	-0.683832	-0.913841	-0.737183						2	2	2	12.3	12.3	12.3	17.134	0.0086726	2.0645	903910000	5	0.320244	0.96912	0.142883	1.13374	AT5G67590.1	AT5G67590.1	4154	22863;23767	AT5G67590.1 | NADH-ubiquinone oxidoreductase-like protein | Chr5:26958073-26959356 FORWARD LENGTH=154 | 201606	1
AT5G67630.1	AT5G67630.1 | P-loop containing nucleoside triphosphate hydrolases superfamily protein | Chr5:26967535-26969306 REVERSE LENGTH=469 | 201606	0.731106	-1.21838	-0.810992	-0.825995	-1.01794	-0.910467	-1.08477	-1.01684	-1.00234	-1.33995						5	5	5	17.1	17.1	17.1	52.113	0	13.614	693980000	25	0.731106	0.979339	0.0526005	0.368599	AT5G67630.1	AT5G67630.1	4155	1205;13905;19275;21397;24101	AT5G67630.1 | P-loop containing nucleoside triphosphate hydrolases superfamily protein | Chr5:26967535-26969306 REVERSE LENGTH=469 | 201606	1
ATCG00020.1	ATCG00020.1 | photosystem II reaction center protein A | ChrC:383-1444 REVERSE LENGTH=353 | 201606	0.296744	3.44846	2.99331	3.01287	3.30999	3.46815	3.25737	3.25261	3.48793	3.47663						7	7	7	23.8	23.8	23.8	38.936	0	29.201	14066000000	84	0.296744	0.96912	-0.19362	-1.19887	ATCG00020.1	ATCG00020.1	4156	1522;5833;6051;6233;6553;13576;22887	ATCG00020.1 | photosystem II reaction center protein A | ChrC:383-1444 REVERSE LENGTH=353 | 201606	1
ATCG00120.1	ATCG00120.1 | ATP synthase subunit alpha | ChrC:9938-11461 REVERSE LENGTH=507 | 201606	0.403378	4.55075	4.28775	4.18089	4.5207	4.62907	4.28731	4.5264	4.3844	4.54523						17	16	16	46.5	45.2	45.2	55.328	0	164.32	30984000000	231	0.403378	0.96912	-0.139237	-0.933565	ATCG00120.1	ATCG00120.1	4157	336;1865;1992;4336;4733;5556;6018;9873;11927;13040;13564;17801;17929;20197;21133;21230;22881	ATCG00120.1 | ATP synthase subunit alpha | ChrC:9938-11461 REVERSE LENGTH=507 | 201606	1
ATCG00130.1	ATCG00130.1 | ATPase%2C F0 complex%2C subunit B/B%2C bacterial/chloroplast | ChrC:11529-12798 REVERSE LENGTH=184 | 201606	0.104309	0.129143	-0.193763	-0.201907	0.135725	0.272774	0.0911837	0.303215	0.0647812	0.19939						5	5	5	37.5	37.5	37.5	21.057	0	16.332	1485900000	31	0.104309	0.96912	-0.255403	-2.09442	ATCG00130.1	ATCG00130.1	4158	4676;9046;16145;20902;22534	ATCG00130.1 | ATPase%2C F0 complex%2C subunit B/B%2C bacterial/chloroplast | ChrC:11529-12798 REVERSE LENGTH=184 | 201606	1
ATCG00270.1	ATCG00270.1 | photosystem II reaction center protein D | ChrC:32711-33772 FORWARD LENGTH=353 | 201606	0.394844	3.95463	3.85605	3.58924	3.95531	3.88005	3.88412	3.78125	4.03721	4.1923						7	7	7	24.4	24.4	24.4	39.547	0	36.872	21226000000	126	0.394844	0.96912	-0.106517	-0.952361	ATCG00270.1	ATCG00270.1	4160	65;632;2287;2294;2774;3269;16336	ATCG00270.1 | photosystem II reaction center protein D | ChrC:32711-33772 FORWARD LENGTH=353 | 201606	1
ATCG00280.1	ATCG00280.1 | photosystem II reaction center protein C | ChrC:33720-35141 FORWARD LENGTH=473 | 201606	0.20901	4.29476	4.0922	3.84835	4.30398	4.29022	4.22933	4.22141	4.40351	4.51377						12	12	12	31.7	31.7	31.7	51.867	0	49.262	26653000000	124	0.20901	0.96912	-0.196076	-1.4959	ATCG00280.1	ATCG00280.1	4161	1;1666;2817;3138;3590;8052;8618;11427;13263;13639;18334;19650	ATCG00280.1 | photosystem II reaction center protein C | ChrC:33720-35141 FORWARD LENGTH=473 | 201606	1
ATCG00340.1	ATCG00340.1 | Photosystem I%2C PsaA/PsaB protein | ChrC:37375-39579 REVERSE LENGTH=734 | 201606	0.699459	3.28	2.90785	2.83833	2.97762	3.27491	2.98355	3.11935	3.39656	3.26161						11	11	11	22.1	22.1	22.1	82.474	0	53.742	12163000000	77	0.699459	0.972879	-0.0699657	-0.414964	ATCG00340.1	ATCG00340.1	4162	2834;3210;3325;4076;7076;11675;17181;17668;21220;21320;21560	ATCG00340.1 | Photosystem I%2C PsaA/PsaB protein | ChrC:37375-39579 REVERSE LENGTH=734 | 201606	1
ATCG00350.1	ATCG00350.1 | Photosystem I%2C PsaA/PsaB protein | ChrC:39605-41857 REVERSE LENGTH=750 | 201606	0.368128	3.24669	3.11681	2.90255	3.12006	3.4269	3.14605	3.17299	3.42919	3.46391						12	12	12	21.2	21.2	21.2	83.23	0	19.667	13167000000	67	0.368128	0.96912	-0.14232	-1.01354	ATCG00350.1	ATCG00350.1	4163	1377;3114;5001;7066;8577;10832;15768;19580;21269;21475;25151;25283	ATCG00350.1 | Photosystem I%2C PsaA/PsaB protein | ChrC:39605-41857 REVERSE LENGTH=750 | 201606	1
ATCG00470.1	ATCG00470.1 | ATP synthase epsilon chain | ChrC:52265-52663 REVERSE LENGTH=132 | 201606	0.560405	0.828039	0.355464	0.175117	0.799627	0.73156	0.30186	0.325865	0.485245	0.73608						3	3	3	50	50	50	14.499	0	53.737	2039500000	39	0.560405	0.96912	-0.158142	-0.634204	ATCG00470.1	ATCG00470.1	4165	4962;10384;16760	ATCG00470.1 | ATP synthase epsilon chain | ChrC:52265-52663 REVERSE LENGTH=132 | 201606	1
ATCG00480.1	ATCG00480.1 | ATP synthase subunit beta | ChrC:52660-54156 REVERSE LENGTH=498 | 201606	0.393416	5.27594	4.97147	4.8788	5.23133	5.31903	5.00943	5.16508	5.11893	5.19278						29	29	28	78.1	78.1	75.9	53.933	0	323.31	49426000000	484	0.393416	0.96912	-0.144526	-0.955539	ATCG00480.1	ATCG00480.1	4166	896;1970;2035;3812;3956;4763;5261;5262;5647;7264;8163;8447;8774;9872;10258;10371;11544;12004;14697;15751;15753;18157;18387;21247;21740;22045;22650;24064;25016	ATCG00480.1 | ATP synthase subunit beta | ChrC:52660-54156 REVERSE LENGTH=498 | 201606	1
ATCG00490.1	ATCG00490.1 | ribulose-bisphosphate carboxylase | ChrC:54958-56397 FORWARD LENGTH=479 | 201606	0.191063	7.84999	7.47382	7.49812	7.82449	8.04578	7.69846	7.80638	7.83849	8.00831						27	27	27	60.3	60.3	60.3	52.954	0	305.99	311480000000	728	0.191063	0.96912	-0.248932	-1.57195	ATCG00490.1;ATMG00280.1;AT2G07732.1	ATCG00490.1	4167	1467;2265;2690;3231;3479;3782;5028;5029;5180;5719;5720;6741;7901;7902;8014;8015;11056;13013;14672;14994;16255;17244;19676;20670;22028;23980;24579	ATCG00490.1 | ribulose-bisphosphate carboxylase | ChrC:54958-56397 FORWARD LENGTH=479 | 201606	3
ATCG00500.1	ATCG00500.1 | acetyl-CoA carboxylase carboxyl transferase subunit beta | ChrC:57075-58541 FORWARD LENGTH=488 | 201606	0.311966	0.0597515	0.163569	0.190721	0.434324	0.228655	0.108708	0.0267639	0.140865	0.0454597						8	8	8	19.5	19.5	19.5	55.609	0	21.986	1567000000	34	0.311966	0.96912	-0.119215	-1.15616	ATCG00500.1	ATCG00500.1	4168	2179;8319;11321;11979;15763;16168;21587;22823	ATCG00500.1 | acetyl-CoA carboxylase carboxyl transferase subunit beta | ChrC:57075-58541 FORWARD LENGTH=488 | 201606	1
ATCG00540.1	ATCG00540.1 | photosynthetic electron transfer A | ChrC:61657-62619 FORWARD LENGTH=320 | 201606	0.149511	2.35208	1.96673	1.909	2.38478	2.34329	2.26579	2.2538	2.31842	2.46634						11	11	11	48.4	48.4	48.4	35.356	0	45.364	6689800000	82	0.149511	0.96912	-0.255353	-1.78099	ATCG00540.1	ATCG00540.1	4169	5946;7432;8252;8696;10383;12915;16343;19531;23661;25209;25285	ATCG00540.1 | photosynthetic electron transfer A | ChrC:61657-62619 FORWARD LENGTH=320 | 201606	1
ATCG00580.1	ATCG00580.1 | photosystem II reaction center protein E | ChrC:64071-64322 REVERSE LENGTH=83 | 201606	0.182892	2.40159	1.36406	1.10438	0.493019	1.40653	0.607804	1.40118	1.58365	1.50563						3	3	3	33.7	33.7	33.7	9.3965	0	5.2247	3715700000	17	0.182892	0.96912	0.787562	1.60904	ATCG00580.1	ATCG00580.1	4171	17286;17615;18691	ATCG00580.1 | photosystem II reaction center protein E | ChrC:64071-64322 REVERSE LENGTH=83 | 201606	1
ATCG00670.1	ATCG00670.1 | plastid-encoded CLP P | ChrC:69910-71882 REVERSE LENGTH=196 | 201606	0.306412	-0.170797	-0.374946	-4.10851	-0.22691	0.00398827	0.0785475	-0.0722466	-0.0429668	0.0257797						2	2	2	21.4	21.4	21.4	22.097	0	12.668	1229300000	22	0.306412	0.96912	-1.50329	-1.17152	ATCG00670.1	ATCG00670.1	4173	19589;23350	ATCG00670.1 | plastid-encoded CLP P | ChrC:69910-71882 REVERSE LENGTH=196 | 201606	1
ATCG00680.1	ATCG00680.1 | photosystem II reaction center protein B | ChrC:72371-73897 FORWARD LENGTH=508 | 201606	0.299052	4.19014	4.1147	3.69126	4.19269	4.28778	4.10286	4.14288	4.29164	4.34794						11	11	11	27.8	27.8	27.8	56.036	0	189.56	25105000000	154	0.299052	0.96912	-0.195745	-1.19227	ATCG00680.1	ATCG00680.1	4174	838;1716;3899;12547;15757;17620;18105;18205;22757;23706;25265	ATCG00680.1 | photosystem II reaction center protein B | ChrC:72371-73897 FORWARD LENGTH=508 | 201606	1
ATCG00710.1	ATCG00710.1 | photosystem II reaction center protein H | ChrC:74485-74706 FORWARD LENGTH=73 | 201606	0.444224	1.48097	1.12263	1.53549	1.58513	1.71439	1.29542	1.04458	1.52328	1.45707						2	2	2	28.8	28.8	28.8	7.7018	0	4.7591	3771000000	15	0.444224	0.96912	-0.15195	-0.847954	ATCG00710.1	ATCG00710.1	4175	1994;13918	ATCG00710.1 | photosystem II reaction center protein H | ChrC:74485-74706 FORWARD LENGTH=73 | 201606	1
ATCG00720.1	ATCG00720.1 | photosynthetic electron transfer B | ChrC:74841-76292 FORWARD LENGTH=215 | 201606	0.4992	1.88379	1.48536	1.44686	1.85098	1.82587	1.52697	1.36289	1.46983	2.11187						3	3	3	19.5	19.5	19.5	24.152	0	15.522	4513600000	35	0.4992	0.96912	-0.12927	-0.742168	ATCG00720.1	ATCG00720.1	4176	11637;13037;24360	ATCG00720.1 | photosynthetic electron transfer B | ChrC:74841-76292 FORWARD LENGTH=215 | 201606	1
ATCG00750.1	ATCG00750.1 | ribosomal protein S11 | ChrC:78960-79376 REVERSE LENGTH=138 | 201606	0.248767	-2.86209	-2.40431	-3.569	-2.45292	-2.60475	-2.38151	-2.38315	-2.39523	-2.2236						2	2	2	17.4	17.4	17.4	15.023	0	3.9616	233090000	10	0.248767	0.96912	-0.465407	-1.34858	ATCG00750.1	ATCG00750.1	4177	8906;18887	ATCG00750.1 | ribosomal protein S11 | ChrC:78960-79376 REVERSE LENGTH=138 | 201606	1
ATCG00770.1	ATCG00770.1 | ribosomal protein S8 | ChrC:80068-80472 REVERSE LENGTH=134 | 201606	0.721718	-2.45618	-3.06832	-4.01903	-3.58031	-3.59075	-2.94802	-2.32823	-3.47061	-3.31257						2	2	2	9.7	9.7	9.7	15.479	0	6.2571	88121000	12	0.721718	0.979339	0.191847	0.38225	ATCG00770.1	ATCG00770.1	4178	3800;8175	ATCG00770.1 | ribosomal protein S8 | ChrC:80068-80472 REVERSE LENGTH=134 | 201606	1
ATCG00800.1	ATCG00800.1 | structural constituent of ribosome | ChrC:82826-83482 REVERSE LENGTH=218 | 201606	0.227619	-1.46712	-1.43364	-1.83881	-1.04459	-1.3609	-1.51968	-1.85449	-1.46302	-1.44631						3	3	3	16.5	16.5	16.5	25.188	0	8.3177	498920000	19	0.227619	0.96912	-0.271468	-1.42375	ATCG00800.1	ATCG00800.1	4180	8131;10943;11295	ATCG00800.1 | structural constituent of ribosome | ChrC:82826-83482 REVERSE LENGTH=218 | 201606	1
ATCG01310.1	ATCG01310.1 | ribosomal protein L2 | ChrC:152806-154312 FORWARD LENGTH=274 | 201606;ATCG00830.1 | ribosomal protein L2 | ChrC:84337-85843 REVERSE LENGTH=274 | 201606	0.580553	-1.66602	-1.77848	-2.06504	-1.81632	-1.57578	-2.85772	-1.90062	-1.84653	-1.57223						3	3	3	16.1	16.1	16.1	29.864	0	20.879	390020000	24	0.580553	0.96912	0.246762	0.600477	ATCG01310.1;ATCG00830.1	ATCG01310.1;ATCG00830.1	4182	7416;11638;16023	ATCG01310.1 | ribosomal protein L2 | ChrC:152806-154312 FORWARD LENGTH=274 | 201606;ATCG00830.1 | ribosomal protein L2 | ChrC:84337-85843 REVERSE LENGTH=274 | 201606	2
ATCG01240.1	ATCG01240.1 | ribosomal protein S7 | ChrC:140704-141171 FORWARD LENGTH=155 | 201606;ATCG00900.1 | Ribosomal protein S7p/S5e family protein | ChrC:97478-97945 REVERSE LENGTH=155 | 201606	0.289951	-1.31161	-1.17334	-4.32466	-0.916759	-1.16102	-0.963082	-1.14547	-1.24342	-1.06105						5	5	5	36.1	36.1	36.1	17.357	0	7.1599	628170000	10	0.289951	0.96912	-1.25625	-1.2186	ATCG01240.1;ATCG00900.1	ATCG01240.1;ATCG00900.1	4183	9131;14767;19195;20613;22623	ATCG01240.1 | ribosomal protein S7 | ChrC:140704-141171 FORWARD LENGTH=155 | 201606;ATCG00900.1 | Ribosomal protein S7p/S5e family protein | ChrC:97478-97945 REVERSE LENGTH=155 | 201606	2
ATCG01060.1	ATCG01060.1 | iron-sulfur cluster binding%3Belectron carriers%3B4 iron%2C 4 sulfur cluster binding protein | ChrC:117318-117563 REVERSE LENGTH=81 | 201606	0.798319	2.49936	2.13237	1.58302	2.00392	2.42157	2.03365	1.8875	2.2533	2.38493						5	5	5	71.6	71.6	71.6	9.0384	0	14.102	6344500000	52	0.798319	0.979339	-0.0814625	-0.273068	ATCG01060.1	ATCG01060.1	4184	296;2376;11719;17642;24391	ATCG01060.1 | iron-sulfur cluster binding%3Belectron carriers%3B4 iron%2C 4 sulfur cluster binding protein | ChrC:117318-117563 REVERSE LENGTH=81 | 201606	1
ATMG00070.1	ATMG00070.1 | NADH dehydrogenase subunit 9 | ChrM:23663-24235 REVERSE LENGTH=190 | 201606	0.38575	0.771576	0.803464	0.969983	0.856701	0.976879	0.917542	0.764523	0.852301	0.314335						5	5	5	33.2	33.2	33.2	22.687	0	17.225	2455300000	41	0.38575	0.96912	-0.0686998	-0.972773	ATMG00070.1	ATMG00070.1	4185	6042;18139;23681;24237;24840	ATMG00070.1 | NADH dehydrogenase subunit 9 | ChrM:23663-24235 REVERSE LENGTH=190 | 201606	1
ATMG00510.1	ATMG00510.1 | NADH dehydrogenase subunit 7 | ChrM:132071-138153 FORWARD LENGTH=394 | 201606	0.869029	1.23431	1.55595	1.34555	1.54192	1.40425	1.25575	1.31149	1.31082	1.12538						6	6	6	16.8	16.8	16.8	44.577	0	15.239	3571100000	45	0.869029	0.989492	-0.0220372	-0.175751	ATMG00510.1	ATMG00510.1	4187	3069;4030;10608;13823;13958;15031	ATMG00510.1 | NADH dehydrogenase subunit 7 | ChrM:132071-138153 FORWARD LENGTH=394 | 201606	1
ATMG00640.1	ATMG00640.1 | hydrogen ion transporting ATP synthases%2C rotational mechanism%3Bzinc ion binding protein | ChrM:188084-188662 REVERSE LENGTH=192 | 201606	0.251861	2.27732	2.42239	2.2646	2.51192	2.37796	2.35629	2.29528	2.30294	2.21331						4	4	4	18.8	18.8	18.8	21.57	0	8.2254	7085000000	35	0.251861	0.96912	-0.0939557	-1.33812	ATMG00640.1	ATMG00640.1	4188	6947;7356;9932;21765	ATMG00640.1 | hydrogen ion transporting ATP synthases%2C rotational mechanism%3Bzinc ion binding protein | ChrM:188084-188662 REVERSE LENGTH=192 | 201606	1

### Sheet: TP_MAN_Sig
Leading Protein	Fasta headers	Student's T-test p-value LFQ intensity CTL_LFQ intensity MAN	LFQ intensity CTL_1	LFQ intensity CTL_2	LFQ intensity CTL_3	medianCTL	LFQ intensity MAN_1	LFQ intensity MAN_2	LFQ intensity MAN_3	medianMAN	Log2FC	LFQ intensity NACL_1	LFQ intensity NACL_2	LFQ intensity NACL_3	Only identified by site	Reverse	Potential contaminant	Student's T-test Significant LFQ intensity CTL_LFQ intensity MAN	Student's T-test significant	Peptides	Razor + unique peptides	Unique peptides	Sequence coverage [%]	Unique + razor sequence coverage [%]	Unique sequence coverage [%]	Mol. weight [kDa]	Q-value	Score	Intensity	MS/MS count	Student's T-test p-value LFQ intensity CTL_LFQ intensity MAN	Student's T-test q-value LFQ intensity CTL_LFQ intensity MAN	Student's T-test Difference LFQ intensity CTL_LFQ intensity MAN	Student's T-test Test statistic LFQ intensity CTL_LFQ intensity MAN	Protein IDs	Majority protein IDs	id	Peptide IDs	Fasta headers	Number of proteins
AT2G43920.1	AT2G43920.1 | S-adenosyl-L-methionine-dependent methyltransferases superfamily protein | Chr2:18189319-18191248 REVERSE LENGTH=227 | 201606;AT2G43920.6 | S-adenosyl-L-methionine-dependent methyltransferases superfamily protein | Chr2:18189319-18190322 REVE	0.0477797	-4.29689	-2.63148	-1.76971	-2.63148	1.59955	-1.35319	0.815379	0.815379	3.44686	0.322023	0.686209	3.25116						10	8	8	61.2	53.3	53.3	25.126	0	45.806	2852400000	45	0.0477797	0.96912	-3.25328	-2.821	AT2G43920.1;AT2G43920.6;AT2G43920.5;AT2G43920.4;AT2G43920.3;AT2G43920.2	AT2G43920.1;AT2G43920.6;AT2G43920.5;AT2G43920.4;AT2G43920.3;AT2G43920.2	1617	558;1510;1980;2216;2217;2499;7286;19476;21153;22037	AT2G43920.1 | S-adenosyl-L-methionine-dependent methyltransferases superfamily protein | Chr2:18189319-18191248 REVERSE LENGTH=227 | 201606;AT2G43920.6 | S-adenosyl-L-methionine-dependent methyltransferases superfamily protein | Chr2:18189319-18190322 REVE	6
AT4G37410.1	AT4G37410.1 | cytochrome P450%2C family 81%2C subfamily F%2C polypeptide 4 | Chr4:17590848-17592780 FORWARD LENGTH=501 | 201606	0.0301972	-2.09635	-1.77258	-4.05553	-2.09635	-0.367071	-0.00224113	-0.402425	-0.367071	1.72928	-0.569283	-0.764931	-0.280161						6	6	6	16	16	16	57.168	0	15.191	802890000	33	0.0301972	0.96912	-2.38424	-3.29064	AT4G37410.1	AT4G37410.1	3142	2248;4341;12630;13486;13552;14731	AT4G37410.1 | cytochrome P450%2C family 81%2C subfamily F%2C polypeptide 4 | Chr4:17590848-17592780 FORWARD LENGTH=501 | 201606	1
AT4G08620.1	AT4G08620.1 | sulfate transporter 1%3B1 | Chr4:5500480-5505982 FORWARD LENGTH=649 | 201606	0.0365311	-5.44435	-3.89322	-4.68881	-4.68881	-2.96265	-3.12766	-3.51467	-3.12766	1.56115	-4.45528	-4.90694	-2.99502						3	2	2	7.9	6.6	6.6	70.656	0	6.9159	43099000	6	0.0365311	0.96912	-1.4738	-3.09122	AT4G08620.1	AT4G08620.1	2653	3055;4083;10339	AT4G08620.1 | sulfate transporter 1%3B1 | Chr4:5500480-5505982 FORWARD LENGTH=649 | 201606	1
AT1G74310.2	AT1G74310.2 | heat shock protein 101 | Chr1:27937101-27939862 REVERSE LENGTH=817 | 201606;AT1G74310.1 | heat shock protein 101 | Chr1:27936715-27939862 REVERSE LENGTH=911 | 201606	0.0364114	-4.69199	-4.43663	-3.81231	-4.43663	-2.8876	-3.56338	-2.28014	-2.8876	1.54902	-2.47094	-3.93993	-4.28079						5	4	4	10.2	8.6	8.6	90.778	0	4.8547	137260000	3	0.0364114	0.96912	-1.40327	-3.0946	AT1G74310.2;AT1G74310.1	AT1G74310.2;AT1G74310.1	935	12826;13577;16607;23654;24135	AT1G74310.2 | heat shock protein 101 | Chr1:27937101-27939862 REVERSE LENGTH=817 | 201606;AT1G74310.1 | heat shock protein 101 | Chr1:27936715-27939862 REVERSE LENGTH=911 | 201606	2
AT3G48690.1	AT3G48690.1 | alpha/beta-Hydrolases superfamily protein | Chr3:18037186-18038160 REVERSE LENGTH=324 | 201606	0.00331003	-2.95847	-3.5897	-3.52017	-3.52017	-1.99808	-2.16803	-1.99609	-1.99808	1.52209	-3.07811	-2.17003	-2.21677						3	3	3	17	17	17	35.567	0	8.696	278280000	8	0.00331003	0.754777	-1.30205	-6.26597	AT3G48690.1	AT3G48690.1	2304	2998;4019;24615	AT3G48690.1 | alpha/beta-Hydrolases superfamily protein | Chr3:18037186-18038160 REVERSE LENGTH=324 | 201606	1
AT5G66690.1	AT5G66690.1 | UDP-Glycosyltransferase superfamily protein | Chr5:26625155-26626600 FORWARD LENGTH=481 | 201606	0.0290264	-1.92339	-1.379	-1.31111	-1.379	0.292368	-0.867649	-0.137624	-0.137624	1.24138	-1.93944	-1.85242	-2.16174						7	7	7	22.9	22.9	22.9	52.991	0	17.916	710060000	18	0.0290264	0.96912	-1.3002	-3.33293	AT5G66690.1	AT5G66690.1	4143	6350;6751;6782;7825;14413;17341;17775	AT5G66690.1 | UDP-Glycosyltransferase superfamily protein | Chr5:26625155-26626600 FORWARD LENGTH=481 | 201606	1
AT2G43590.1	AT2G43590.1 | Chitinase family protein | Chr2:18081592-18082749 REVERSE LENGTH=264 | 201606;AT3G47540.1 | Chitinase family protein | Chr3:17521044-17521997 FORWARD LENGTH=214 | 201606;AT3G47540.2 | Chitinase family protein | Chr3:17521044-17522467 FORWARD	0.026452	0.97644	0.173163	0.718333	0.718333	2.25243	1.35358	1.89334	1.89334	1.17501	0.620882	0.890827	0.668762						4	4	4	23.1	23.1	23.1	28.353	0	52.574	3243400000	40	0.026452	0.96912	-1.21047	-3.43344	AT2G43590.1;AT3G47540.1;AT3G47540.2;AT2G43580.1	AT2G43590.1;AT3G47540.1;AT3G47540.2	1606	3671;17007;17383;17827	AT2G43590.1 | Chitinase family protein | Chr2:18081592-18082749 REVERSE LENGTH=264 | 201606;AT3G47540.1 | Chitinase family protein | Chr3:17521044-17521997 FORWARD LENGTH=214 | 201606;AT3G47540.2 | Chitinase family protein | Chr3:17521044-17522467 FORWARD	4
AT5G11920.2	AT5G11920.2 | 6-%261-fructan exohydrolase | Chr5:3839490-3842070 FORWARD LENGTH=426 | 201606;AT5G11920.3 | 6-%261-fructan exohydrolase | Chr5:3839960-3842206 FORWARD LENGTH=515 | 201606;AT5G11920.1 | 6-%261-fructan exohydrolase | Chr5:3839490-3842206 FORWA	0.032639	-4.22457	-3.38122	-4.20353	-4.20353	-2.89971	-3.11591	-3.05087	-3.05087	1.15267	-2.96503	-3.08203	-1.44242						3	3	3	9.9	9.9	9.9	48.849	0	4.403	163720000	3	0.032639	0.96912	-0.914279	-3.20839	AT5G11920.2;AT5G11920.3;AT5G11920.1	AT5G11920.2;AT5G11920.3;AT5G11920.1	3379	18466;20164;25310	AT5G11920.2 | 6-%261-fructan exohydrolase | Chr5:3839490-3842070 FORWARD LENGTH=426 | 201606;AT5G11920.3 | 6-%261-fructan exohydrolase | Chr5:3839960-3842206 FORWARD LENGTH=515 | 201606;AT5G11920.1 | 6-%261-fructan exohydrolase | Chr5:3839490-3842206 FORWA	3
AT5G08260.1	AT5G08260.1 | serine carboxypeptidase-like 35 | Chr5:2657236-2661272 FORWARD LENGTH=480 | 201606	0.0494323	-3.89016	-3.94821	-3.06947	-3.89016	-2.81267	-2.87637	-2.84099	-2.84099	1.04917	-2.95054	-2.00142	-2.8634						2	2	2	4.2	4.2	4.2	53.607	0	4.8391	171670000	6	0.0494323	0.96912	-0.792603	-2.78761	AT5G08260.1	AT5G08260.1	3307	9727;14056	AT5G08260.1 | serine carboxypeptidase-like 35 | Chr5:2657236-2661272 FORWARD LENGTH=480 | 201606	1
AT2G26560.1	AT2G26560.1 | phospholipase A 2A | Chr2:11293912-11295708 REVERSE LENGTH=407 | 201606	0.000575493	-0.766121	-0.831704	-0.561013	-0.766121	0.10873	0.195017	0.246024	0.195017	0.961138	0.386984	-0.0366917	0.702154						10	10	10	38.1	38.1	38.1	44.239	0	45.58	1418300000	42	0.000575493	0.360028	-0.90287	-9.93891	AT2G26560.1	AT2G26560.1	1323	1265;2631;2902;6824;9531;10262;11111;14757;17230;19616	AT2G26560.1 | phospholipase A 2A | Chr2:11293912-11295708 REVERSE LENGTH=407 | 201606	1
AT1G75500.2	AT1G75500.2 | Walls Are Thin 1 | Chr1:28338282-28340091 REVERSE LENGTH=389 | 201606;AT1G75500.1 | Walls Are Thin 1 | Chr1:28338282-28340091 REVERSE LENGTH=389 | 201606	0.0128459	-2.10394	-2.36745	-2.08564	-2.10394	-1.04748	-1.66265	-1.22056	-1.22056	0.883382	-2.41023	-2.41337	-2.45483						3	3	3	9	9	9	42.57	0	4.3416	384850000	13	0.0128459	0.96912	-0.875446	-4.28017	AT1G75500.2;AT1G75500.1	AT1G75500.2;AT1G75500.1	949	125;15083;19827	AT1G75500.2 | Walls Are Thin 1 | Chr1:28338282-28340091 REVERSE LENGTH=389 | 201606;AT1G75500.1 | Walls Are Thin 1 | Chr1:28338282-28340091 REVERSE LENGTH=389 | 201606	2
AT4G27080.1	AT4G27080.1 | PDI-like 5-4 | Chr4:13589156-13593335 FORWARD LENGTH=480 | 201606;AT4G27080.2 | PDI-like 5-4 | Chr4:13589156-13593335 FORWARD LENGTH=532 | 201606	0.0133478	-3.87796	-4.30956	-3.76735	-3.87796	-3.36375	-3.05481	-3.02147	-3.05481	0.82315	-3.3744	-3.15391	-2.69167						2	2	2	6.7	6.7	6.7	53.893	0	4.4116	76725000	13	0.0133478	0.96912	-0.838277	-4.23208	AT4G27080.1;AT4G27080.2	AT4G27080.1;AT4G27080.2	2953	15888;22190	AT4G27080.1 | PDI-like 5-4 | Chr4:13589156-13593335 FORWARD LENGTH=480 | 201606;AT4G27080.2 | PDI-like 5-4 | Chr4:13589156-13593335 FORWARD LENGTH=532 | 201606	2
AT5G08380.1	AT5G08380.1 | alpha-galactosidase 1 | Chr5:2694851-2697616 REVERSE LENGTH=410 | 201606;AT5G08380.2 | alpha-galactosidase 1 | Chr5:2695418-2697616 REVERSE LENGTH=318 | 201606	0.0272613	0.523382	0.561326	0.942122	0.561326	1.66158	1.12601	1.33431	1.33431	0.772987	1.39223	1.71555	1.63317						12	12	12	37.6	37.6	37.6	45.709	0	65.042	3370800000	75	0.0272613	0.96912	-0.698358	-3.40064	AT5G08380.1;AT5G08380.2	AT5G08380.1;AT5G08380.2	3311	1628;2026;3434;5737;5804;5943;15493;17143;20625;21496;22035;24765	AT5G08380.1 | alpha-galactosidase 1 | Chr5:2694851-2697616 REVERSE LENGTH=410 | 201606;AT5G08380.2 | alpha-galactosidase 1 | Chr5:2695418-2697616 REVERSE LENGTH=318 | 201606	2
AT5G26000.2	AT5G26000.2 | thioglucoside glucohydrolase 1 | Chr5:9080009-9082347 REVERSE LENGTH=456 | 201606;AT5G26000.1 | thioglucoside glucohydrolase 1 | Chr5:9079678-9082347 REVERSE LENGTH=541 | 201606	0.0172564	1.42135	1.14262	1.43309	1.42135	2.18541	2.27881	1.75005	2.18541	0.764067	1.60675	1.66699	1.81857						11	11	10	32.9	32.9	30.5	51.481	0	30.57	4673200000	76	0.0172564	0.96912	-0.739072	-3.9194	AT5G26000.2;AT5G26000.1	AT5G26000.2;AT5G26000.1	3629	7767;7833;8168;8359;9074;9186;13209;14317;16994;21661;24482	AT5G26000.2 | thioglucoside glucohydrolase 1 | Chr5:9080009-9082347 REVERSE LENGTH=456 | 201606;AT5G26000.1 | thioglucoside glucohydrolase 1 | Chr5:9079678-9082347 REVERSE LENGTH=541 | 201606	2
AT1G27030.1	AT1G27030.1 | hypothetical protein | Chr1:9381842-9383712 FORWARD LENGTH=310 | 201606	0.0409308	0.37331	0.375808	0.598178	0.375808	1.07398	0.646639	1.10522	1.07398	0.698169	0.0737419	0.195793	0.387125						7	7	7	38.4	38.4	38.4	35.52	0	44.595	2095700000	56	0.0409308	0.96912	-0.492847	-2.97525	AT1G27030.1	AT1G27030.1	438	4176;14250;14446;15113;17471;20949;23826	AT1G27030.1 | hypothetical protein | Chr1:9381842-9383712 FORWARD LENGTH=310 | 201606	1
AT5G48180.1	AT5G48180.1 | nitrile specifier protein 5 | Chr5:19541283-19542358 REVERSE LENGTH=326 | 201606	0.0178978	-2.69718	-2.73351	-2.35816	-2.69718	-2.19876	-1.97614	-1.99922	-1.99922	0.697959	-2.44666	-2.11075	-2.58826						4	4	4	16.9	16.9	16.9	35.853	0	8.5645	279810000	18	0.0178978	0.96912	-0.53824	-3.87628	AT5G48180.1	AT5G48180.1	3856	2086;2919;23447;24611	AT5G48180.1 | nitrile specifier protein 5 | Chr5:19541283-19542358 REVERSE LENGTH=326 | 201606	1
AT1G76790.1	AT1G76790.1 | O-methyltransferase family protein | Chr1:28822355-28823630 REVERSE LENGTH=367 | 201606	0.00160925	-0.425108	-0.283616	-0.233689	-0.283616	0.253662	0.359667	0.492888	0.359667	0.643283	0.307882	0.0571365	0.187794						9	9	8	42	42	36	40.222	0	28.91	1506700000	47	0.00160925	0.559305	-0.682877	-7.59879	AT1G76790.1	AT1G76790.1	971	120;2740;3925;7997;8113;12627;13139;16981;22946	AT1G76790.1 | O-methyltransferase family protein | Chr1:28822355-28823630 REVERSE LENGTH=367 | 201606	1
AT3G15290.1	AT3G15290.1 | 3-hydroxyacyl-CoA dehydrogenase family protein | Chr3:5145054-5146613 FORWARD LENGTH=294 | 201606;AT3G15290.2 | 3-hydroxyacyl-CoA dehydrogenase family protein | Chr3:5145519-5146613 FORWARD LENGTH=235 | 201606	0.0312592	-4.02406	-3.93512	-4.19649	-4.02406	-3.41706	-3.02469	-3.68875	-3.41706	0.607001	-2.85807	-2.96772	-2.68813						2	2	2	7.8	7.8	7.8	31.689	0	4.9795	162570000	3	0.0312592	0.96912	-0.675055	-3.25394	AT3G15290.1;AT3G15290.2	AT3G15290.1;AT3G15290.2	1974	1888;7383	AT3G15290.1 | 3-hydroxyacyl-CoA dehydrogenase family protein | Chr3:5145054-5146613 FORWARD LENGTH=294 | 201606;AT3G15290.2 | 3-hydroxyacyl-CoA dehydrogenase family protein | Chr3:5145519-5146613 FORWARD LENGTH=235 | 201606	2
AT2G33530.1	AT2G33530.1 | serine carboxypeptidase-like 46 | Chr2:14197866-14200536 REVERSE LENGTH=465 | 201606	0.0325711	-3.35984	-2.90588	-2.8428	-2.90588	-2.13123	-2.32061	-2.6042	-2.32061	0.58527	-4.0158	-2.25715	-4.39987						2	2	2	8.6	8.6	8.6	51.883	0	4.4193	263880000	4	0.0325711	0.96912	-0.684157	-3.21057	AT2G33530.1	AT2G33530.1	1429	866;8030	AT2G33530.1 | serine carboxypeptidase-like 46 | Chr2:14197866-14200536 REVERSE LENGTH=465 | 201606	1
AT3G08030.2	AT3G08030.2 | DNA-directed RNA polymerase subunit beta (Protein of unknown function%2C DUF642) | Chr3:2564517-2565819 FORWARD LENGTH=323 | 201606;AT3G08030.1 | DNA-directed RNA polymerase subunit beta (Protein of unknown function%2C DUF642) | Chr3:2564191-	0.0365152	-1.90088	-1.68169	-2.18041	-1.90088	-1.52127	-1.3645	-1.07901	-1.3645	0.536373	-2.29262	-1.98905	-1.9818						4	4	4	16.4	16.4	16.4	34.7	0	7.4689	444280000	13	0.0365152	0.96912	-0.599399	-3.09167	AT3G08030.2;AT3G08030.1	AT3G08030.2;AT3G08030.1	1833	13382;17518;20433;21522	AT3G08030.2 | DNA-directed RNA polymerase subunit beta (Protein of unknown function%2C DUF642) | Chr3:2564517-2565819 FORWARD LENGTH=323 | 201606;AT3G08030.1 | DNA-directed RNA polymerase subunit beta (Protein of unknown function%2C DUF642) | Chr3:2564191-	2
AT3G57010.1	AT3G57010.1 | Calcium-dependent phosphotriesterase superfamily protein | Chr3:21095854-21097316 REVERSE LENGTH=376 | 201606	0.0040608	-1.07436	-1.04238	-1.13198	-1.07436	-0.35207	-0.666544	-0.540111	-0.540111	0.534251	-0.777588	-0.375355	-0.893827						5	5	5	19.7	19.7	19.7	41.98	0	65.641	838650000	28	0.0040608	0.754777	-0.563333	-5.92689	AT3G57010.1	AT3G57010.1	2450	9694;14670;18950;21356;22664	AT3G57010.1 | Calcium-dependent phosphotriesterase superfamily protein | Chr3:21095854-21097316 REVERSE LENGTH=376 | 201606	1
AT1G02920.1	AT1G02920.1 | glutathione S-transferase 7 | Chr1:658886-659705 REVERSE LENGTH=209 | 201606	0.0333398	3.51779	3.35091	3.82925	3.51779	4.31808	3.99898	4.03313	4.03313	0.51534	4.10936	4.07444	4.01498						12	10	4	66.5	62.2	27.3	23.598	0	37.543	21506000000	132	0.0333398	0.96912	-0.550745	-3.18611	AT1G02920.1	AT1G02920.1	32	1082;3054;8538;13130;15280;16411;18283;21821;22497;23041;23106;23469	AT1G02920.1 | glutathione S-transferase 7 | Chr1:658886-659705 REVERSE LENGTH=209 | 201606	1
AT3G52820.1	AT3G52820.1 | purple acid phosphatase 22 | Chr3:19574236-19576938 REVERSE LENGTH=434 | 201606	0.0451223	-0.632551	-1.00879	-0.444917	-0.632551	0.38612	-0.133797	-0.196439	-0.133797	0.498755	-0.0140076	0.249369	0.590044						5	5	5	15.4	15.4	15.4	49.357	0	14.37	1345300000	26	0.0451223	0.96912	-0.714047	-2.87759	AT3G52820.1	AT3G52820.1	2370	388;4255;15068;18530;23913	AT3G52820.1 | purple acid phosphatase 22 | Chr3:19574236-19576938 REVERSE LENGTH=434 | 201606	1
AT3G25290.2	AT3G25290.2 | Auxin-responsive family protein | Chr3:9208955-9210353 FORWARD LENGTH=393 | 201606;AT3G25290.1 | Auxin-responsive family protein | Chr3:9208955-9210353 FORWARD LENGTH=393 | 201606	0.0145013	-1.95174	-1.84383	-2.12065	-1.95174	-1.45747	-1.67075	-1.45874	-1.45874	0.492993	-1.94047	-2.1863	-1.88469						4	4	4	15.3	15.3	15.3	42.559	0	11.636	400560000	24	0.0145013	0.96912	-0.443085	-4.12937	AT3G25290.2;AT3G25290.1	AT3G25290.2;AT3G25290.1	2157	1939;7591;22984;23434	AT3G25290.2 | Auxin-responsive family protein | Chr3:9208955-9210353 FORWARD LENGTH=393 | 201606;AT3G25290.1 | Auxin-responsive family protein | Chr3:9208955-9210353 FORWARD LENGTH=393 | 201606	2
AT4G02520.1	AT4G02520.1 | glutathione S-transferase PHI 2 | Chr4:1110673-1111531 REVERSE LENGTH=212 | 201606	0.0364314	5.1254	5.01663	5.00734	5.01663	5.60782	5.21699	5.43076	5.43076	0.414131	5.17307	5.21254	5.29689						12	12	6	74.1	74.1	48.6	24.128	0	149.93	53025000000	192	0.0364314	0.96912	-0.368731	-3.09403	AT4G02520.1	AT4G02520.1	2604	12537;16362;16412;16646;18283;19141;22496;23040;23106;23384;24817;25024	AT4G02520.1 | glutathione S-transferase PHI 2 | Chr4:1110673-1111531 REVERSE LENGTH=212 | 201606	1
AT1G17745.1	AT1G17745.1 | D-3-phosphoglycerate dehydrogenase | Chr1:6101157-6104979 FORWARD LENGTH=624 | 201606;AT1G17745.2 | D-3-phosphoglycerate dehydrogenase | Chr1:6101157-6104979 FORWARD LENGTH=651 | 201606	0.00783002	-1.63055	-1.78323	-1.58891	-1.63055	-1.03782	-1.30011	-1.22006	-1.22006	0.410493	-1.67398	-1.59509	-1.41721						8	5	5	20.7	16.3	16.3	66.453	0	38.84	506610000	26	0.00783002	0.941837	-0.481568	-4.93763	AT1G17745.1;AT1G17745.2	AT1G17745.1;AT1G17745.2	306	1162;1258;4273;7097;7966;21698;22695;25390	AT1G17745.1 | D-3-phosphoglycerate dehydrogenase | Chr1:6101157-6104979 FORWARD LENGTH=624 | 201606;AT1G17745.2 | D-3-phosphoglycerate dehydrogenase | Chr1:6101157-6104979 FORWARD LENGTH=651 | 201606	2
AT5G46110.2	AT5G46110.2 | Glucose-6-phosphate/phosphate translocator-like protein | Chr5:18698019-18700212 FORWARD LENGTH=297 | 201606;AT5G46110.3 | Glucose-6-phosphate/phosphate translocator-like protein | Chr5:18697606-18700212 FORWARD LENGTH=399 | 201606;AT5G46110.	0.000132273	0.113949	0.0231581	0.0592432	0.0592432	0.448015	0.472555	0.467927	0.467927	0.408684	0.0646687	0.498198	0.378027						2	2	2	7.4	7.4	7.4	32.71	0	4.5662	1702200000	19	0.000132273	0.206875	-0.397382	-14.4793	AT5G46110.2;AT5G46110.3;AT5G46110.1;AT5G46110.4	AT5G46110.2;AT5G46110.3;AT5G46110.1;AT5G46110.4	3815	13965;18103	AT5G46110.2 | Glucose-6-phosphate/phosphate translocator-like protein | Chr5:18698019-18700212 FORWARD LENGTH=297 | 201606;AT5G46110.3 | Glucose-6-phosphate/phosphate translocator-like protein | Chr5:18697606-18700212 FORWARD LENGTH=399 | 201606;AT5G46110.	4
AT4G19810.2	AT4G19810.2 | Glycosyl hydrolase family protein with chitinase insertion domain-containing protein | Chr4:10764151-10765753 REVERSE LENGTH=379 | 201606;AT4G19810.1 | Glycosyl hydrolase family protein with chitinase insertion domain-containing protein | Chr	0.0239349	3.22613	2.97292	3.17036	3.17036	3.575	3.39152	3.73357	3.575	0.404647	3.45175	3.57047	3.32645						9	9	9	36.9	36.9	36.9	41.128	0	49.669	14702000000	114	0.0239349	0.96912	-0.443563	-3.54364	AT4G19810.2;AT4G19810.1	AT4G19810.2;AT4G19810.1	2827	7089;14920;18428;18429;20207;20234;20429;21084;23929	AT4G19810.2 | Glycosyl hydrolase family protein with chitinase insertion domain-containing protein | Chr4:10764151-10765753 REVERSE LENGTH=379 | 201606;AT4G19810.1 | Glycosyl hydrolase family protein with chitinase insertion domain-containing protein | Chr	2
AT5G14780.3	AT5G14780.3 | formate dehydrogenase | Chr5:4777750-4779190 FORWARD LENGTH=358 | 201606;AT5G14780.2 | formate dehydrogenase | Chr5:4777627-4779190 FORWARD LENGTH=370 | 201606;AT5G14780.1 | formate dehydrogenase | Chr5:4777043-4779190 FORWARD LENGTH=384 | 20	0.0103062	3.21769	3.01452	3.12687	3.12687	3.41631	3.65424	3.52679	3.52679	0.399918	3.37488	3.63465	3.64084						14	14	14	53.1	53.1	53.1	39.63	0	63.19	14851000000	123	0.0103062	0.96912	-0.412755	-4.56417	AT5G14780.3;AT5G14780.2;AT5G14780.1	AT5G14780.3;AT5G14780.2;AT5G14780.1	3437	1511;2925;4036;7211;7628;7707;9038;9465;13728;14522;16192;16677;17477;20874	AT5G14780.3 | formate dehydrogenase | Chr5:4777750-4779190 FORWARD LENGTH=358 | 201606;AT5G14780.2 | formate dehydrogenase | Chr5:4777627-4779190 FORWARD LENGTH=370 | 201606;AT5G14780.1 | formate dehydrogenase | Chr5:4777043-4779190 FORWARD LENGTH=384 | 20	3
AT4G05020.1	AT4G05020.1 | NAD(P)H dehydrogenase B2 | Chr4:2572752-2576222 FORWARD LENGTH=582 | 201606;AT4G05020.2 | NAD(P)H dehydrogenase B2 | Chr4:2572752-2576222 FORWARD LENGTH=619 | 201606	0.00208294	-0.19684	-0.321187	-0.321904	-0.321187	0.138632	0.0621433	0.042428	0.0621433	0.38333	-0.0605698	-0.0358849	-0.275066						8	8	8	19.4	19.4	19.4	65.058	0	25.688	1309700000	48	0.00208294	0.609191	-0.361045	-7.09601	AT4G05020.1;AT4G05020.2;AT4G21490.2;AT4G21490.1	AT4G05020.1;AT4G05020.2	2636	6784;11418;11419;16488;16900;17020;18378;22360	AT4G05020.1 | NAD(P)H dehydrogenase B2 | Chr4:2572752-2576222 FORWARD LENGTH=582 | 201606;AT4G05020.2 | NAD(P)H dehydrogenase B2 | Chr4:2572752-2576222 FORWARD LENGTH=619 | 201606	4
AT5G34850.1	AT5G34850.1 | purple acid phosphatase 26 | Chr5:13108475-13111217 REVERSE LENGTH=475 | 201606	0.0121481	0.470037	0.534602	0.720853	0.534602	0.888899	0.899321	0.937453	0.899321	0.364718	0.562126	0.856331	0.897844						9	9	9	29.1	29.1	29.1	55.009	0	45.624	2378200000	59	0.0121481	0.96912	-0.333393	-4.35094	AT5G34850.1	AT5G34850.1	3667	2122;4292;7136;9238;18392;18686;18840;20794;25267	AT5G34850.1 | purple acid phosphatase 26 | Chr5:13108475-13111217 REVERSE LENGTH=475 | 201606	1
AT1G32060.1	AT1G32060.1 | phosphoribulokinase | Chr1:11532668-11534406 FORWARD LENGTH=395 | 201606	0.0247592	2.25319	2.04624	2.06038	2.06038	2.42138	2.43723	2.31357	2.42138	0.360995	2.39183	2.42459	2.56824						14	14	14	56.2	56.2	56.2	44.463	0	81.306	7017600000	144	0.0247592	0.96912	-0.270787	-3.50609	AT1G32060.1	AT1G32060.1	515	1504;3436;6888;7338;7919;10840;11186;12172;12215;12827;14953;16214;18056;24872	AT1G32060.1 | phosphoribulokinase | Chr1:11532668-11534406 FORWARD LENGTH=395 | 201606	1
AT1G29670.1	AT1G29670.1 | GDSL-like Lipase/Acylhydrolase superfamily protein | Chr1:10375843-10377717 FORWARD LENGTH=363 | 201606;AT1G29670.2 | GDSL-like Lipase/Acylhydrolase superfamily protein | Chr1:10375639-10377717 FORWARD LENGTH=431 | 201606	0.023932	0.857988	0.595376	0.97874	0.857988	1.21828	1.2237	1.19647	1.21828	0.360289	1.91514	2.15183	1.9265						12	12	12	43.8	43.8	43.8	39.871	0	55.146	3738100000	89	0.023932	0.96912	-0.402115	-3.54378	AT1G29670.1;AT1G29670.2	AT1G29670.1;AT1G29670.2	474	10950;11250;15947;15948;16009;17043;17591;17670;19439;20259;23962;25316	AT1G29670.1 | GDSL-like Lipase/Acylhydrolase superfamily protein | Chr1:10375843-10377717 FORWARD LENGTH=363 | 201606;AT1G29670.2 | GDSL-like Lipase/Acylhydrolase superfamily protein | Chr1:10375639-10377717 FORWARD LENGTH=431 | 201606	2
AT3G66654.5	AT3G66654.5 | Cyclophilin-like peptidyl-prolyl cis-trans isomerase family protein | Chr3:2088694-2090297 FORWARD LENGTH=236 | 201606;AT3G66654.4 | Cyclophilin-like peptidyl-prolyl cis-trans isomerase family protein | Chr3:2088694-2090297 FORWARD LENGTH=236	0.00224668	-1.61833	-1.58344	-1.46453	-1.58344	-1.23063	-1.22335	-1.23741	-1.23063	0.352805	-1.57466	-1.32217	-1.69374						5	5	5	25.4	25.4	25.4	26.427	0	12.517	520040000	36	0.00224668	0.609191	-0.324969	-6.95422	AT3G66654.5;AT3G66654.4;AT3G66654.3;AT3G66654.2;AT3G66654.1	AT3G66654.5;AT3G66654.4;AT3G66654.3;AT3G66654.2;AT3G66654.1	2554	4797;6352;7630;8314;19594	AT3G66654.5 | Cyclophilin-like peptidyl-prolyl cis-trans isomerase family protein | Chr3:2088694-2090297 FORWARD LENGTH=236 | 201606;AT3G66654.4 | Cyclophilin-like peptidyl-prolyl cis-trans isomerase family protein | Chr3:2088694-2090297 FORWARD LENGTH=236	5
AT5G46180.1	AT5G46180.1 | ornithine-delta-aminotransferase | Chr5:18718766-18721271 REVERSE LENGTH=475 | 201606	0.000772218	-2.16587	-2.13371	-2.13583	-2.13583	-1.81608	-1.78835	-1.68406	-1.78835	0.347474	-1.78099	-1.63633	-1.66437						4	4	4	14.7	14.7	14.7	52.177	0	13.647	388400000	25	0.000772218	0.402583	-0.382304	-9.20994	AT5G46180.1	AT5G46180.1	3816	2991;9814;21374;25185	AT5G46180.1 | ornithine-delta-aminotransferase | Chr5:18718766-18721271 REVERSE LENGTH=475 | 201606	1
AT3G04720.1	AT3G04720.1 | pathogenesis-related 4 | Chr3:1285691-1286531 REVERSE LENGTH=212 | 201606	0.0370671	2.5616	2.38733	2.4159	2.4159	2.76065	2.66546	3.01025	2.76065	0.344756	2.91657	2.77726	3.30837						3	3	3	22.2	22.2	22.2	22.936	0	27.004	9628900000	58	0.0370671	0.96912	-0.357179	-3.07624	AT3G04720.1	AT3G04720.1	1764	2018;2198;24948	AT3G04720.1 | pathogenesis-related 4 | Chr3:1285691-1286531 REVERSE LENGTH=212 | 201606	1
AT1G74100.1	AT1G74100.1 | sulfotransferase 16 | Chr1:27864489-27865505 REVERSE LENGTH=338 | 201606	0.00233705	-0.251547	-0.291465	-0.253703	-0.253703	0.19026	0.0131855	0.0909929	0.0909929	0.344696	-0.237062	-0.249706	0.039566						9	7	6	34.9	29	26.6	39.219	0	26.533	1304100000	25	0.00233705	0.609191	-0.363718	-6.88131	AT1G74100.1	AT1G74100.1	931	2333;3792;3798;12429;12508;12785;19682;21637;22600	AT1G74100.1 | sulfotransferase 16 | Chr1:27864489-27865505 REVERSE LENGTH=338 | 201606	1
AT5G62530.1	AT5G62530.1 | aldehyde dehydrogenase 12A1 | Chr5:25099768-25103159 REVERSE LENGTH=556 | 201606	0.0216865	1.37076	1.33027	1.45486	1.37076	1.77686	1.54002	1.71151	1.71151	0.340751	1.55848	1.57868	1.71125						15	15	15	34.7	34.7	34.7	61.772	0	36.92	4150100000	86	0.0216865	0.96912	-0.290833	-3.65443	AT5G62530.1	AT5G62530.1	4056	115;3612;4942;6734;7406;10752;11852;12970;13894;16266;18692;20265;21872;23094;23792	AT5G62530.1 | aldehyde dehydrogenase 12A1 | Chr5:25099768-25103159 REVERSE LENGTH=556 | 201606	1
AT1G78370.1	AT1G78370.1 | glutathione S-transferase TAU 20 | Chr1:29484428-29485204 REVERSE LENGTH=217 | 201606	0.0382628	0.712515	0.57208	0.451047	0.57208	0.906708	0.771589	1.03363	0.906708	0.334628	0.52232	0.591774	1.07896						5	5	5	26.7	26.7	26.7	25.006	0	13.432	2363400000	42	0.0382628	0.96912	-0.325428	-3.04371	AT1G78370.1	AT1G78370.1	999	6546;7305;8993;16645;19611	AT1G78370.1 | glutathione S-transferase TAU 20 | Chr1:29484428-29485204 REVERSE LENGTH=217 | 201606	1
AT3G44310.3	AT3G44310.3 | nitrilase 1 | Chr3:15986901-15988841 FORWARD LENGTH=346 | 201606;AT3G44310.1 | nitrilase 1 | Chr3:15986901-15988841 FORWARD LENGTH=346 | 201606;AT3G44310.4 | nitrilase 1 | Chr3:15987988-15988841 FORWARD LENGTH=224 | 201606;AT3G44310.2 | nitri	0.0114269	2.21424	2.22879	2.25919	2.22879	2.56071	2.43397	2.68446	2.56071	0.331918	2.58767	2.68388	2.86947						12	10	7	46	35.3	28.3	38.152	0	28.285	8266400000	69	0.0114269	0.96912	-0.325638	-4.42944	AT3G44310.3;AT3G44310.1;AT3G44310.4;AT3G44310.2	AT3G44310.3;AT3G44310.1;AT3G44310.4;AT3G44310.2	2246	2414;3468;6526;7389;8063;12198;13254;15344;15345;17111;24955;25004	AT3G44310.3 | nitrilase 1 | Chr3:15986901-15988841 FORWARD LENGTH=346 | 201606;AT3G44310.1 | nitrilase 1 | Chr3:15986901-15988841 FORWARD LENGTH=346 | 201606;AT3G44310.4 | nitrilase 1 | Chr3:15987988-15988841 FORWARD LENGTH=224 | 201606;AT3G44310.2 | nitri	4
AT5G40390.1	AT5G40390.1 | Raffinose synthase family protein | Chr5:16161720-16165085 FORWARD LENGTH=783 | 201606	0.0382388	-1.81051	-1.62317	-1.67753	-1.67753	-1.52362	-1.34688	-1.16332	-1.34688	0.330647	-1.2989	-1.20835	-1.51923						7	7	7	12.3	12.3	12.3	86.236	0	16.867	511750000	30	0.0382388	0.96912	-0.359129	-3.04436	AT5G40390.1	AT5G40390.1	3724	1061;6184;13144;16707;17411;18984;22281	AT5G40390.1 | Raffinose synthase family protein | Chr5:16161720-16165085 FORWARD LENGTH=783 | 201606	1
AT4G29270.1	AT4G29270.1 | HAD superfamily%2C subfamily IIIB acid phosphatase | Chr4:14423797-14424848 REVERSE LENGTH=256 | 201606	0.0351695	0.998081	0.745645	1.0296	0.998081	1.32728	1.15669	1.44827	1.32728	0.329197	1.03659	1.3088	1.22235						8	8	8	37.5	37.5	37.5	28.746	0	15.555	3116200000	43	0.0351695	0.96912	-0.386304	-3.13046	AT4G29270.1	AT4G29270.1	2989	1518;2551;3544;4828;12441;19815;22901;25159	AT4G29270.1 | HAD superfamily%2C subfamily IIIB acid phosphatase | Chr4:14423797-14424848 REVERSE LENGTH=256 | 201606	1
AT2G28900.1	AT2G28900.1 | outer plastid envelope protein 16-1 | Chr2:12414423-12415459 REVERSE LENGTH=148 | 201606	0.00850021	0.28804	0.292731	0.316665	0.292731	0.758749	0.621473	0.521319	0.621473	0.328742	0.337324	0.350046	0.653465						3	3	3	26.4	26.4	26.4	15.482	0	30.61	2068400000	39	0.00850021	0.941837	-0.334702	-4.82369	AT2G28900.1	AT2G28900.1	1361	15969;17331;19975	AT2G28900.1 | outer plastid envelope protein 16-1 | Chr2:12414423-12415459 REVERSE LENGTH=148 | 201606	1
AT1G15950.6	AT1G15950.6 | cinnamoyl coa reductase 1 | Chr1:5478855-5480510 FORWARD LENGTH=276 | 201606;AT1G15950.2 | cinnamoyl coa reductase 1 | Chr1:5478855-5481949 FORWARD LENGTH=337 | 201606;AT1G15950.3 | cinnamoyl coa reductase 1 | Chr1:5478855-5481915 FORWARD LEN	0.00515577	-0.234661	-0.185527	-0.234046	-0.234046	0.106689	-0.0379925	0.0943251	0.0943251	0.328371	-0.493158	-0.482691	-0.517811						5	5	5	22.8	22.8	22.8	30.008	0	12.82	1225800000	30	0.00515577	0.848775	-0.272419	-5.5503	AT1G15950.6;AT1G15950.2;AT1G15950.3;AT1G15950.1;AT1G15950.7;AT1G15950.5;AT1G15950.4	AT1G15950.6;AT1G15950.2;AT1G15950.3;AT1G15950.1;AT1G15950.7;AT1G15950.5;AT1G15950.4	275	379;3861;13212;15844;21853	AT1G15950.6 | cinnamoyl coa reductase 1 | Chr1:5478855-5480510 FORWARD LENGTH=276 | 201606;AT1G15950.2 | cinnamoyl coa reductase 1 | Chr1:5478855-5481949 FORWARD LENGTH=337 | 201606;AT1G15950.3 | cinnamoyl coa reductase 1 | Chr1:5478855-5481915 FORWARD LEN	7
AT1G52050.1	AT1G52050.1 | Mannose-binding lectin superfamily protein | Chr1:19355106-19356748 REVERSE LENGTH=313 | 201606	0.0495269	-3.42741	-2.96476	-2.93957	-2.96476	-2.56981	-2.73447	-2.64372	-2.64372	0.321047	-3.10831	-2.48035	-2.9951						3	3	3	16	16	16	34.645	0	6.3567	192300000	17	0.0495269	0.96912	-0.461251	-2.78574	AT1G52050.1	AT1G52050.1	649	11312;18634;19482	AT1G52050.1 | Mannose-binding lectin superfamily protein | Chr1:19355106-19356748 REVERSE LENGTH=313 | 201606	1
AT1G20620.1	AT1G20620.1 | catalase 3 | Chr1:7143142-7146193 FORWARD LENGTH=492 | 201606;AT1G20620.5 | catalase 3 | Chr1:7143142-7146193 FORWARD LENGTH=485 | 201606;AT1G20620.6 | catalase 3 | Chr1:7143914-7146193 FORWARD LENGTH=551 | 201606;AT1G20620.2 | catalase 3 | C	0.0122403	6.19208	6.17154	6.37108	6.19208	6.55779	6.51252	6.5127	6.5127	0.320615	6.72843	6.62802	6.63782						23	23	18	63.6	63.6	49.8	56.695	0	218.39	125340000000	350	0.0122403	0.96912	-0.282766	-4.34131	AT1G20620.1;AT1G20620.5;AT1G20620.6;AT1G20620.2;AT1G20620.4;AT1G20620.7	AT1G20620.1;AT1G20620.5;AT1G20620.6;AT1G20620.2;AT1G20620.4;AT1G20620.7	351	1609;1839;2759;2952;3287;4767;6611;7098;7733;8159;8654;9551;10203;11699;13181;13389;16524;18291;20845;21228;23583;24609;25274	AT1G20620.1 | catalase 3 | Chr1:7143142-7146193 FORWARD LENGTH=492 | 201606;AT1G20620.5 | catalase 3 | Chr1:7143142-7146193 FORWARD LENGTH=485 | 201606;AT1G20620.6 | catalase 3 | Chr1:7143914-7146193 FORWARD LENGTH=551 | 201606;AT1G20620.2 | catalase 3 | C	6
AT1G13750.1	AT1G13750.1 | Purple acid phosphatases superfamily protein | Chr1:4715490-4718091 REVERSE LENGTH=613 | 201606	0.00886701	1.10162	0.929873	1.12513	1.10162	1.55256	1.36682	1.41971	1.41971	0.318091	1.3363	1.60193	1.42779						11	11	11	28.7	28.7	28.7	68.241	0	38.721	3510500000	72	0.00886701	0.941837	-0.394155	-4.76585	AT1G13750.1	AT1G13750.1	232	547;3545;4051;14830;18487;19870;20447;21985;23101;24327;25354	AT1G13750.1 | Purple acid phosphatases superfamily protein | Chr1:4715490-4718091 REVERSE LENGTH=613 | 201606	1
AT3G21520.1	AT3G21520.1 | transmembrane protein%2C putative (DUF679 domain membrane protein 1) | Chr3:7582000-7582623 FORWARD LENGTH=207 | 201606	0.0270428	-0.212603	-0.0629797	-0.0231104	-0.0629797	0.244497	0.0713501	0.294595	0.244497	0.307477	0.341806	0.0322247	0.384552						6	6	6	29.5	29.5	29.5	22.057	0	24.229	1527300000	34	0.0270428	0.96912	-0.303045	-3.40938	AT3G21520.1	AT3G21520.1	2099	8441;11983;18885;18886;19422;21253	AT3G21520.1 | transmembrane protein%2C putative (DUF679 domain membrane protein 1) | Chr3:7582000-7582623 FORWARD LENGTH=207 | 201606	1
AT5G18470.1	AT5G18470.1 | Curculin-like (mannose-binding) lectin family protein | Chr5:6127952-6129193 FORWARD LENGTH=413 | 201606	0.00407615	-2.5177	-2.5892	-2.54707	-2.54707	-2.0776	-2.25531	-2.24175	-2.24175	0.305326	-2.07999	-2.20193	-1.84155						3	3	3	10.7	10.7	10.7	45.807	0	6.5227	294030000	7	0.00407615	0.754777	-0.35977	-5.92078	AT5G18470.1	AT5G18470.1	3504	3734;7263;20514	AT5G18470.1 | Curculin-like (mannose-binding) lectin family protein | Chr5:6127952-6129193 FORWARD LENGTH=413 | 201606	1
AT1G65960.2	AT1G65960.2 | glutamate decarboxylase 2 | Chr1:24552094-24557253 FORWARD LENGTH=494 | 201606;AT1G65960.4 | glutamate decarboxylase 2 | Chr1:24555868-24557253 FORWARD LENGTH=365 | 201606;AT1G65960.3 | glutamate decarboxylase 2 | Chr1:24555868-24557253 FORWA	0.0451581	2.41012	2.40097	2.58983	2.41012	2.713	2.60714	2.80451	2.713	0.302879	2.5595	2.73658	2.56692						17	13	13	48.8	38.9	38.9	56.14	0	79.864	8834100000	138	0.0451581	0.96912	-0.241242	-2.87681	AT1G65960.2;AT1G65960.4;AT1G65960.3;AT1G65960.1	AT1G65960.2;AT1G65960.4;AT1G65960.3;AT1G65960.1	815	2522;2779;3046;5980;6589;8821;13200;14173;14209;15551;16938;17051;17406;19087;20406;23102;24849	AT1G65960.2 | glutamate decarboxylase 2 | Chr1:24552094-24557253 FORWARD LENGTH=494 | 201606;AT1G65960.4 | glutamate decarboxylase 2 | Chr1:24555868-24557253 FORWARD LENGTH=365 | 201606;AT1G65960.3 | glutamate decarboxylase 2 | Chr1:24555868-24557253 FORWA	4
AT4G02340.1	AT4G02340.1 | alpha/beta-Hydrolases superfamily protein | Chr4:1035722-1037403 FORWARD LENGTH=324 | 201606	0.0267807	-1.61712	-1.53319	-1.72837	-1.61712	-1.45966	-1.31755	-1.25919	-1.31755	0.299568	-1.56874	-1.50579	-1.70594						4	4	4	17.9	17.9	17.9	36.656	0	10.363	487010000	14	0.0267807	0.96912	-0.28076	-3.41998	AT4G02340.1	AT4G02340.1	2598	938;6678;6956;8360	AT4G02340.1 | alpha/beta-Hydrolases superfamily protein | Chr4:1035722-1037403 FORWARD LENGTH=324 | 201606	1
AT3G29360.2	AT3G29360.2 | UDP-glucose 6-dehydrogenase family protein | Chr3:11267375-11268817 REVERSE LENGTH=480 | 201606;AT3G29360.1 | UDP-glucose 6-dehydrogenase family protein | Chr3:11267375-11268817 REVERSE LENGTH=480 | 201606	0.025594	0.879274	0.711196	0.776864	0.776864	1.05688	0.940296	1.12207	1.05688	0.280017	0.407351	0.671326	0.222708						14	14	5	41.7	41.7	17.3	53.172	0	31.531	2417700000	77	0.025594	0.96912	-0.250636	-3.46956	AT3G29360.2;AT3G29360.1;AT1G26570.1;AT3G01010.1	AT3G29360.2;AT3G29360.1	2221	54;2448;2553;4143;5811;6329;6781;6966;9909;9919;10908;12451;14705;15595	AT3G29360.2 | UDP-glucose 6-dehydrogenase family protein | Chr3:11267375-11268817 REVERSE LENGTH=480 | 201606;AT3G29360.1 | UDP-glucose 6-dehydrogenase family protein | Chr3:11267375-11268817 REVERSE LENGTH=480 | 201606	4
AT2G44300.1	AT2G44300.1 | Bifunctional inhibitor/lipid-transfer protein/seed storage 2S albumin superfamily protein | Chr2:18307468-18308286 REVERSE LENGTH=204 | 201606;AT2G44290.1 | Bifunctional inhibitor/lipid-transfer protein/seed storage 2S albumin superfamily pro	0.0456062	-1.50846	-1.67006	-1.39644	-1.50846	-1.2194	-1.34033	-1.26835	-1.26835	0.240104	-1.41474	-1.45164	-3.59113						2	2	2	16.2	16.2	16.2	21.706	0	3.4683	500290000	10	0.0456062	0.96912	-0.248959	-2.867	AT2G44300.1;AT2G44290.1	AT2G44300.1;AT2G44290.1	1628	2443;19652	AT2G44300.1 | Bifunctional inhibitor/lipid-transfer protein/seed storage 2S albumin superfamily protein | Chr2:18307468-18308286 REVERSE LENGTH=204 | 201606;AT2G44290.1 | Bifunctional inhibitor/lipid-transfer protein/seed storage 2S albumin superfamily pro	2
AT1G74020.1	AT1G74020.1 | strictosidine synthase 2 | Chr1:27835289-27837277 REVERSE LENGTH=335 | 201606	0.0243091	2.48321	2.43671	2.61518	2.48321	2.7062	2.80009	2.69508	2.7062	0.222988	2.74679	2.77222	2.63787						10	10	9	39.1	39.1	31.6	35.293	0	125.86	8814500000	108	0.0243091	0.96912	-0.222091	-3.52641	AT1G74020.1	AT1G74020.1	925	843;844;6713;7829;10415;11370;18922;20703;23439;23440	AT1G74020.1 | strictosidine synthase 2 | Chr1:27835289-27837277 REVERSE LENGTH=335 | 201606	1
AT4G12730.1	AT4G12730.1 | FASCICLIN-like arabinogalactan 2 | Chr4:7491598-7492809 REVERSE LENGTH=403 | 201606	0.0132917	0.802765	0.797671	0.724778	0.797671	1.01985	0.898798	1.02931	1.01985	0.222182	0.753901	0.824663	0.856354						7	7	7	27	27	27	43.448	0	43.371	2565500000	39	0.0132917	0.96912	-0.207582	-4.23735	AT4G12730.1	AT4G12730.1	2718	652;3529;3587;6273;18916;20668;21987	AT4G12730.1 | FASCICLIN-like arabinogalactan 2 | Chr4:7491598-7492809 REVERSE LENGTH=403 | 201606	1
AT4G26910.3	AT4G26910.3 | Dihydrolipoamide succinyltransferase | Chr4:13520127-13522055 REVERSE LENGTH=365 | 201606;AT4G26910.2 | Dihydrolipoamide succinyltransferase | Chr4:13520127-13522889 REVERSE LENGTH=463 | 201606;AT4G26910.1 | Dihydrolipoamide succinyltransfera	0.0295651	2.38026	2.37527	2.4973	2.38026	2.52426	2.60067	2.58969	2.58969	0.209424	2.42178	2.53313	2.36585						12	12	5	38.4	38.4	15.6	39.702	0	104.47	7835600000	113	0.0295651	0.96912	-0.153928	-3.31323	AT4G26910.3;AT4G26910.2;AT4G26910.1	AT4G26910.3;AT4G26910.2;AT4G26910.1	2949	252;1654;3723;4325;8437;11007;13363;13716;15728;17280;18577;22406	AT4G26910.3 | Dihydrolipoamide succinyltransferase | Chr4:13520127-13522055 REVERSE LENGTH=365 | 201606;AT4G26910.2 | Dihydrolipoamide succinyltransferase | Chr4:13520127-13522889 REVERSE LENGTH=463 | 201606;AT4G26910.1 | Dihydrolipoamide succinyltransfera	3
AT2G29550.1	AT2G29550.1 | tubulin beta-7 chain | Chr2:12644258-12645932 REVERSE LENGTH=449 | 201606	0.00109435	1.67307	1.71307	1.6742	1.6742	1.88325	1.84502	1.90957	1.88325	0.209048	1.39102	1.56337	1.57247						22	7	3	75.1	27.2	11.6	50.747	0	51.579	4700800000	72	0.00109435	0.489017	-0.192499	-8.40973	AT2G29550.1	AT2G29550.1	1371	2147;4167;4982;5883;6909;7319;8018;11188;12085;12734;13475;14788;15448;16565;16802;18928;20020;23459;23735;23753;25114;25386	AT2G29550.1 | tubulin beta-7 chain | Chr2:12644258-12645932 REVERSE LENGTH=449 | 201606	1
AT5G57700.5	AT5G57700.5 | BNR/Asp-box repeat family protein | Chr5:23375290-23376943 FORWARD LENGTH=347 | 201606;AT5G57700.2 | BNR/Asp-box repeat family protein | Chr5:23375290-23376943 FORWARD LENGTH=347 | 201606;AT5G57700.4 | BNR/Asp-box repeat family protein | Chr5	0.0393971	-0.386909	-0.211291	-0.278287	-0.278287	-0.0718117	-0.0647373	-0.17542	-0.0718117	0.206475	-0.235252	-0.264057	-0.237585						5	5	5	18.4	18.4	18.4	38.478	0	29.025	1221700000	33	0.0393971	0.96912	-0.188173	-3.01395	AT5G57700.5;AT5G57700.2;AT5G57700.4;AT5G57700.1;AT5G57700.3	AT5G57700.5;AT5G57700.2;AT5G57700.4;AT5G57700.1;AT5G57700.3	3986	11686;14404;18436;19415;23131	AT5G57700.5 | BNR/Asp-box repeat family protein | Chr5:23375290-23376943 FORWARD LENGTH=347 | 201606;AT5G57700.2 | BNR/Asp-box repeat family protein | Chr5:23375290-23376943 FORWARD LENGTH=347 | 201606;AT5G57700.4 | BNR/Asp-box repeat family protein | Chr5	5
AT4G34050.3	AT4G34050.3 | S-adenosyl-L-methionine-dependent methyltransferases superfamily protein | Chr4:16310763-16311973 FORWARD LENGTH=286 | 201606;AT4G34050.1 | S-adenosyl-L-methionine-dependent methyltransferases superfamily protein | Chr4:16310844-16311973 FORW	0.0160317	1.67987	1.74018	1.82474	1.74018	2.0587	1.94301	1.93708	1.94301	0.202834	1.49697	1.60905	1.79505						10	10	10	60.5	60.5	60.5	32.473	0	64.369	4865000000	81	0.0160317	0.96912	-0.231337	-4.00736	AT4G34050.3;AT4G34050.1;AT4G34050.2	AT4G34050.3;AT4G34050.1;AT4G34050.2	3078	2890;4771;5477;9590;10120;10348;10658;16256;16859;19333	AT4G34050.3 | S-adenosyl-L-methionine-dependent methyltransferases superfamily protein | Chr4:16310763-16311973 FORWARD LENGTH=286 | 201606;AT4G34050.1 | S-adenosyl-L-methionine-dependent methyltransferases superfamily protein | Chr4:16310844-16311973 FORW	3
AT5G60360.2	AT5G60360.2 | aleurain-like protease | Chr5:24280044-24282152 FORWARD LENGTH=357 | 201606;AT5G60360.1 | aleurain-like protease | Chr5:24280044-24282152 FORWARD LENGTH=358 | 201606;AT5G60360.3 | aleurain-like protease | Chr5:24280044-24282157 FORWARD LENGTH	0.0482504	-0.168585	-0.276889	-0.212659	-0.212659	-0.0785503	-0.0107536	0.208558	-0.0107536	0.201905	-0.269722	-0.00868988	0.114634						4	4	2	23.2	23.2	19.9	38.902	0	11.97	1341000000	15	0.0482504	0.96912	-0.259129	-2.81135	AT5G60360.2;AT5G60360.1;AT5G60360.3	AT5G60360.2;AT5G60360.1;AT5G60360.3	4027	4041;4402;8140;18964	AT5G60360.2 | aleurain-like protease | Chr5:24280044-24282152 FORWARD LENGTH=357 | 201606;AT5G60360.1 | aleurain-like protease | Chr5:24280044-24282152 FORWARD LENGTH=358 | 201606;AT5G60360.3 | aleurain-like protease | Chr5:24280044-24282157 FORWARD LENGTH	3
AT3G01420.1	AT3G01420.1 | Peroxidase superfamily protein | Chr3:159689-162726 REVERSE LENGTH=639 | 201606	0.0382267	4.31596	4.27222	4.39341	4.31596	4.50771	4.42785	4.59677	4.50771	0.19175	4.72674	4.76093	5.29366						29	29	29	58.7	58.7	58.7	73.157	0	234.67	34385000000	331	0.0382267	0.96912	-0.183583	-3.04468	AT3G01420.1	AT3G01420.1	1703	1569;2836;3172;3666;4865;5992;6309;6476;6770;6850;8259;8260;9505;9747;10473;11236;11957;11978;14440;15247;15590;16664;16814;18218;19371;19470;20515;21382;24545	AT3G01420.1 | Peroxidase superfamily protein | Chr3:159689-162726 REVERSE LENGTH=639 | 201606	1
AT3G61440.1	AT3G61440.1 | cysteine synthase C1 | Chr3:22735885-22737792 FORWARD LENGTH=368 | 201606;AT3G61440.4 | cysteine synthase C1 | Chr3:22735885-22737518 FORWARD LENGTH=333 | 201606;AT3G61440.3 | cysteine synthase C1 | Chr3:22736550-22737792 FORWARD LENGTH=247 |	0.0334785	2.55293	2.61379	2.59292	2.59292	2.78112	2.66386	2.84205	2.78112	0.188203	2.56112	2.64979	2.696						11	11	11	32.3	32.3	32.3	39.927	0	66.222	8891300000	105	0.0334785	0.96912	-0.175799	-3.18177	AT3G61440.1;AT3G61440.4;AT3G61440.3;AT3G61440.2	AT3G61440.1;AT3G61440.4;AT3G61440.3;AT3G61440.2	2514	2619;3641;4156;4746;10559;17533;18735;21333;23903;25105;25106	AT3G61440.1 | cysteine synthase C1 | Chr3:22735885-22737792 FORWARD LENGTH=368 | 201606;AT3G61440.4 | cysteine synthase C1 | Chr3:22735885-22737518 FORWARD LENGTH=333 | 201606;AT3G61440.3 | cysteine synthase C1 | Chr3:22736550-22737792 FORWARD LENGTH=247 |	4
AT4G08790.1	AT4G08790.1 | Nitrilase/cyanide hydratase and apolipoprotein N-acyltransferase family protein | Chr4:5608489-5611118 REVERSE LENGTH=307 | 201606	0.00410205	-1.7283	-1.62534	-1.62242	-1.62534	-1.45544	-1.40174	-1.43984	-1.43984	0.185501	-1.61205	-1.76842	-1.55306						3	3	3	14.7	14.7	14.7	33.971	0	8.8881	470690000	18	0.00410205	0.754777	-0.226347	-5.91053	AT4G08790.1	AT4G08790.1	2656	977;5733;15189	AT4G08790.1 | Nitrilase/cyanide hydratase and apolipoprotein N-acyltransferase family protein | Chr4:5608489-5611118 REVERSE LENGTH=307 | 201606	1
AT4G04040.1	AT4G04040.1 | Phosphofructokinase family protein | Chr4:1939250-1942765 FORWARD LENGTH=569 | 201606	0.0367092	-0.629017	-0.530129	-0.617644	-0.617644	-0.379238	-0.437515	-0.508672	-0.437515	0.180129	-0.640087	-0.586622	-0.394098						12	9	9	29	24.3	24.3	62.741	0	20.13	968690000	27	0.0367092	0.96912	-0.150455	-3.08621	AT4G04040.1	AT4G04040.1	2623	3204;5993;8815;10504;11755;13215;15472;15672;15673;16968;23996;24976	AT4G04040.1 | Phosphofructokinase family protein | Chr4:1939250-1942765 FORWARD LENGTH=569 | 201606	1
AT3G52880.1	AT3G52880.1 | monodehydroascorbate reductase 1 | Chr3:19601477-19604366 REVERSE LENGTH=434 | 201606;AT3G52880.2 | monodehydroascorbate reductase 1 | Chr3:19601477-19604366 REVERSE LENGTH=466 | 201606	0.0404322	3.95768	3.88084	4.06937	3.95768	4.11425	4.13502	4.17213	4.13502	0.17734	4.08452	4.02202	4.02397						19	19	19	64.7	64.7	64.7	46.487	0	117.48	23230000000	204	0.0404322	0.96912	-0.17117	-2.98764	AT3G52880.1;AT3G52880.2	AT3G52880.1;AT3G52880.2	2373	74;1747;4303;4579;4903;6490;8725;8922;9228;10937;13238;14341;17265;18710;19448;20996;21551;24119;25259	AT3G52880.1 | monodehydroascorbate reductase 1 | Chr3:19601477-19604366 REVERSE LENGTH=434 | 201606;AT3G52880.2 | monodehydroascorbate reductase 1 | Chr3:19601477-19604366 REVERSE LENGTH=466 | 201606	2
AT5G57330.1	AT5G57330.1 | Galactose mutarotase-like superfamily protein | Chr5:23218392-23220664 FORWARD LENGTH=312 | 201606	0.0489338	0.659304	0.535081	0.700318	0.659304	0.918016	0.741264	0.833154	0.833154	0.17385	0.435347	0.618118	0.347965						9	9	9	45.2	45.2	45.2	35.447	0	33.221	2130700000	43	0.0489338	0.96912	-0.199244	-2.79755	AT5G57330.1	AT5G57330.1	3978	7138;7895;9840;11674;16125;18333;20926;22356;22357	AT5G57330.1 | Galactose mutarotase-like superfamily protein | Chr5:23218392-23220664 FORWARD LENGTH=312 | 201606	1
AT1G23310.1	AT1G23310.1 | glutamate:glyoxylate aminotransferase | Chr1:8268720-8271329 REVERSE LENGTH=481 | 201606;AT1G23310.2 | glutamate:glyoxylate aminotransferase | Chr1:8268808-8271329 REVERSE LENGTH=441 | 201606	0.0466268	1.09353	0.882745	1.08976	1.08976	1.33997	1.18258	1.25354	1.25354	0.163778	1.28313	1.29835	1.28589						13	13	13	41.8	41.8	41.8	53.301	0	52.226	3198000000	73	0.0466268	0.96912	-0.236685	-2.84509	AT1G23310.1;AT1G23310.2;AT1G70580.4;AT1G70580.3;AT1G70580.2;AT1G70580.1	AT1G23310.1;AT1G23310.2	398	1180;1488;3027;6002;6849;9744;13806;14152;15138;16974;21600;23481;24082	AT1G23310.1 | glutamate:glyoxylate aminotransferase | Chr1:8268720-8271329 REVERSE LENGTH=481 | 201606;AT1G23310.2 | glutamate:glyoxylate aminotransferase | Chr1:8268808-8271329 REVERSE LENGTH=441 | 201606	6
AT1G71040.1	AT1G71040.1 | Cupredoxin superfamily protein | Chr1:26797201-26800224 REVERSE LENGTH=581 | 201606	0.0216104	-1.66759	-1.54807	-1.61029	-1.61029	-1.45237	-1.49469	-1.40471	-1.45237	0.157916	-1.72401	-1.54959	-1.90676						5	5	5	9.6	9.6	9.6	66.164	0	9.8903	463350000	18	0.0216104	0.96912	-0.158057	-3.65842	AT1G71040.1	AT1G71040.1	886	4586;9630;19290;20133;23064	AT1G71040.1 | Cupredoxin superfamily protein | Chr1:26797201-26800224 REVERSE LENGTH=581 | 201606	1
AT1G78380.1	AT1G78380.1 | glutathione S-transferase TAU 19 | Chr1:29486659-29487819 REVERSE LENGTH=219 | 201606	0.0407254	3.9979	4.13082	4.02069	4.02069	4.17194	4.16584	4.18056	4.17194	0.151248	4.07566	4.1933	4.05126						11	11	9	49.3	49.3	45.2	25.65	0	33.134	23892000000	131	0.0407254	0.96912	-0.122975	-2.98033	AT1G78380.1;AT1G78320.2;AT1G78320.1	AT1G78380.1	1000	2838;6177;7303;7304;8994;11095;11842;16662;19361;19610;23902	AT1G78380.1 | glutathione S-transferase TAU 19 | Chr1:29486659-29487819 REVERSE LENGTH=219 | 201606	3
AT5G19780.1	AT5G19780.1 | tubulin alpha-5 | Chr5:6687212-6688926 FORWARD LENGTH=450 | 201606;AT5G19770.1 | tubulin alpha-3 | Chr5:6682761-6684474 REVERSE LENGTH=450 | 201606	0.0015369	3.04819	3.06763	3.06266	3.06266	3.2204	3.20291	3.16383	3.20291	0.140244	3.23434	3.24862	2.88877						19	9	7	58.4	34.2	25.8	49.654	0	58.593	12280000000	139	0.0015369	0.559305	-0.136219	-7.69168	AT5G19780.1;AT5G19770.1	AT5G19780.1;AT5G19770.1	3528	670;2047;2096;2313;2397;3954;4364;4415;4417;5033;6275;8020;10453;13674;14799;17730;19208;21770;25127	AT5G19780.1 | tubulin alpha-5 | Chr5:6687212-6688926 FORWARD LENGTH=450 | 201606;AT5G19770.1 | tubulin alpha-3 | Chr5:6682761-6684474 REVERSE LENGTH=450 | 201606	2
AT4G05530.1	AT4G05530.1 | indole-3-butyric acid response 1 | Chr4:2816462-2818074 FORWARD LENGTH=254 | 201606	0.0493036	0.245762	0.323333	0.408442	0.323333	0.520658	0.456818	0.442079	0.456818	0.133485	0.453783	0.406546	0.602339						8	8	8	45.7	45.7	45.7	26.765	0	23.812	1881300000	40	0.0493036	0.96912	-0.147339	-2.79017	AT4G05530.1	AT4G05530.1	2644	1128;6528;8042;10014;15304;19824;20362;23375	AT4G05530.1 | indole-3-butyric acid response 1 | Chr4:2816462-2818074 FORWARD LENGTH=254 | 201606	1
AT3G07570.1	AT3G07570.1 | Cytochrome b561/ferric reductase transmembrane with DOMON related domain-containing protein | Chr3:2418205-2420206 REVERSE LENGTH=369 | 201606	0.0486045	0.0255527	-0.0709581	0.0218477	0.0218477	0.22855	0.0682869	0.150836	0.150836	0.128988	0.24608	0.133884	-0.147211						3	3	3	12.7	12.7	12.7	40.444	0	23.395	1553900000	27	0.0486045	0.96912	-0.157077	-2.80417	AT3G07570.1	AT3G07570.1	1824	6969;7283;17913	AT3G07570.1 | Cytochrome b561/ferric reductase transmembrane with DOMON related domain-containing protein | Chr3:2418205-2420206 REVERSE LENGTH=369 | 201606	1
AT4G28940.1	AT4G28940.1 | Phosphorylase superfamily protein | Chr4:14274414-14276920 FORWARD LENGTH=348 | 201606;AT4G28940.2 | Phosphorylase superfamily protein | Chr4:14275037-14276920 FORWARD LENGTH=256 | 201606	0.0218705	1.3012	1.28289	1.34786	1.3012	1.53883	1.42471	1.42872	1.42872	0.127521	1.59963	1.74968	1.54194						7	7	7	36.8	36.8	36.8	38.484	0	48.758	3886900000	79	0.0218705	0.96912	-0.153438	-3.64486	AT4G28940.1;AT4G28940.2	AT4G28940.1;AT4G28940.2	2979	1371;2304;8470;8659;20498;24338;24888	AT4G28940.1 | Phosphorylase superfamily protein | Chr4:14274414-14276920 FORWARD LENGTH=348 | 201606;AT4G28940.2 | Phosphorylase superfamily protein | Chr4:14275037-14276920 FORWARD LENGTH=256 | 201606	2
AT1G74210.1	AT1G74210.1 | PLC-like phosphodiesterases superfamily protein | Chr1:27910396-27912785 FORWARD LENGTH=392 | 201606	0.0140606	2.7041	2.74164	2.71555	2.71555	2.77834	2.82642	2.84741	2.82642	0.110869	2.90326	2.73563	2.69239						10	10	10	33.9	33.9	33.9	45.021	0	87.401	9560300000	94	0.0140606	0.96912	-0.0969623	-4.16741	AT1G74210.1	AT1G74210.1	932	883;967;3009;3809;8795;14518;16698;18086;21053;24951	AT1G74210.1 | PLC-like phosphodiesterases superfamily protein | Chr1:27910396-27912785 FORWARD LENGTH=392 | 201606	1
AT4G33220.2	AT4G33220.2 | pectin methylesterase 44 | Chr4:16024445-16026130 FORWARD LENGTH=404 | 201606;AT4G33220.1 | pectin methylesterase 44 | Chr4:16022506-16026130 FORWARD LENGTH=525 | 201606;AT3G43270.1 | Plant invertase/pectin methylesterase inhibitor superfamil	0.0421571	-2.55723	-2.49971	-2.60754	-2.55723	-2.4474	-2.47357	-2.38697	-2.4474	0.109825	-2.72557	-2.73336	-2.62853						2	2	2	5.4	5.4	5.4	45.342	0	3.5307	238120000	11	0.0421571	0.96912	-0.118845	-2.94551	AT4G33220.2;AT4G33220.1;AT3G43270.1	AT4G33220.2;AT4G33220.1;AT3G43270.1	3063	3149;18538	AT4G33220.2 | pectin methylesterase 44 | Chr4:16024445-16026130 FORWARD LENGTH=404 | 201606;AT4G33220.1 | pectin methylesterase 44 | Chr4:16022506-16026130 FORWARD LENGTH=525 | 201606;AT3G43270.1 | Plant invertase/pectin methylesterase inhibitor superfamil	3
AT5G62890.4	AT5G62890.4 | Xanthine/uracil permease family protein | Chr5:25243723-25246748 FORWARD LENGTH=476 | 201606;AT5G62890.3 | Xanthine/uracil permease family protein | Chr5:25243723-25247075 FORWARD LENGTH=532 | 201606;AT5G62890.2 | Xanthine/uracil permease fam	0.0206459	-1.13375	-1.17238	-1.12543	-1.13375	-1.02911	-0.997469	-1.0832	-1.02911	0.104641	-1.05012	-1.00181	-1.39167						3	3	3	7.4	7.4	7.4	50.957	0	4.6922	648410000	13	0.0206459	0.96912	-0.107261	-3.71045	AT5G62890.4;AT5G62890.3;AT5G62890.2;AT5G62890.1	AT5G62890.4;AT5G62890.3;AT5G62890.2;AT5G62890.1	4066	772;7018;24702	AT5G62890.4 | Xanthine/uracil permease family protein | Chr5:25243723-25246748 FORWARD LENGTH=476 | 201606;AT5G62890.3 | Xanthine/uracil permease family protein | Chr5:25243723-25247075 FORWARD LENGTH=532 | 201606;AT5G62890.2 | Xanthine/uracil permease fam	4
AT1G11860.1	AT1G11860.1 | Glycine cleavage T-protein family | Chr1:4001801-4003245 FORWARD LENGTH=408 | 201606;AT1G11860.2 | Glycine cleavage T-protein family | Chr1:4001801-4003245 FORWARD LENGTH=408 | 201606;AT1G11860.3 | Glycine cleavage T-protein family | Chr1:400	0.00624099	2.47013	2.42646	2.42394	2.42646	2.5318	2.53102	2.51318	2.53102	0.104558	2.36405	2.52451	2.45746						12	12	12	41.7	41.7	41.7	44.444	0	70.048	7883300000	122	0.00624099	0.848775	-0.0851577	-5.26318	AT1G11860.1;AT1G11860.2;AT1G11860.3	AT1G11860.1;AT1G11860.2;AT1G11860.3	198	480;3687;7842;7857;8169;8187;10321;14881;18094;19310;20374;20792	AT1G11860.1 | Glycine cleavage T-protein family | Chr1:4001801-4003245 FORWARD LENGTH=408 | 201606;AT1G11860.2 | Glycine cleavage T-protein family | Chr1:4001801-4003245 FORWARD LENGTH=408 | 201606;AT1G11860.3 | Glycine cleavage T-protein family | Chr1:400	3
AT4G34200.1	AT4G34200.1 | D-3-phosphoglycerate dehydrogenase | Chr4:16374041-16376561 REVERSE LENGTH=603 | 201606	0.0145257	5.22972	5.2659	5.23387	5.23387	5.32028	5.31132	5.28658	5.31132	0.0774527	5.28219	5.16942	5.22707						24	24	21	51.7	51.7	47.3	63.324	0	150.78	53723000000	340	0.0145257	0.96912	-0.0628958	-4.12731	AT4G34200.1;AT3G19480.1	AT4G34200.1	3085	884;1163;1900;5920;6203;7966;8087;10320;10767;11277;11460;12052;12266;12736;13813;16890;17444;17996;20979;22695;22775;22962;23128;25390	AT4G34200.1 | D-3-phosphoglycerate dehydrogenase | Chr4:16374041-16376561 REVERSE LENGTH=603 | 201606	2
AT4G13780.1	AT4G13780.1 | methionine-tRNA ligase%2C putative / methionyl-tRNA synthetase%2C putative / MetRS | Chr4:7993366-7998433 REVERSE LENGTH=797 | 201606	0.0440366	1.52352	1.60848	1.57149	1.57149	1.48957	1.50846	1.47718	1.48957	-0.0819178	1.45659	1.40517	1.36173						20	20	20	34	34	34	89.853	0	55.17	3938400000	108	0.0440366	0.96912	0.0760895	2.90184	AT4G13780.1	AT4G13780.1	2734	311;1744;2745;3175;3520;3781;3965;5136;7199;9019;9237;10420;11187;15051;20932;21543;22381;23914;24538;25448	AT4G13780.1 | methionine-tRNA ligase%2C putative / methionyl-tRNA synthetase%2C putative / MetRS | Chr4:7993366-7998433 REVERSE LENGTH=797 | 201606	1
AT5G43330.1	AT5G43330.1 | Lactate/malate dehydrogenase family protein | Chr5:17390552-17392449 FORWARD LENGTH=332 | 201606	0.0234119	-0.525494	-0.512385	-0.408458	-0.512385	-0.623362	-0.608192	-0.613906	-0.613906	-0.101521	-0.788639	-0.740908	-0.614017						14	4	4	47.9	20.2	20.2	35.675	0	15.583	915550000	31	0.0234119	0.96912	0.133041	3.56827	AT5G43330.1	AT5G43330.1	3774	3233;4580;12171;12185;14762;14812;15474;15475;15504;16045;16205;16927;23312;23316	AT5G43330.1 | Lactate/malate dehydrogenase family protein | Chr5:17390552-17392449 FORWARD LENGTH=332 | 201606	1
AT1G60680.1	AT1G60680.1 | NAD(P)-linked oxidoreductase superfamily protein | Chr1:22347824-22349236 REVERSE LENGTH=346 | 201606;AT1G60680.2 | NAD(P)-linked oxidoreductase superfamily protein | Chr1:22348196-22349236 REVERSE LENGTH=245 | 201606	0.018176	1.05213	1.02214	1.05316	1.05213	0.892618	0.943644	0.978738	0.943644	-0.108488	0.74773	0.82583	0.839281						13	9	7	57.8	43.6	35.5	38.268	0	19.906	2672100000	40	0.018176	0.96912	0.104142	3.85814	AT1G60680.1;AT1G60680.2	AT1G60680.1;AT1G60680.2	738	40;2528;5168;6976;7531;7774;11947;12521;13415;14930;18185;24885;24983	AT1G60680.1 | NAD(P)-linked oxidoreductase superfamily protein | Chr1:22347824-22349236 REVERSE LENGTH=346 | 201606;AT1G60680.2 | NAD(P)-linked oxidoreductase superfamily protein | Chr1:22348196-22349236 REVERSE LENGTH=245 | 201606	2
AT2G35810.2	AT2G35810.2 | ureidoglycolate hydrolase | Chr2:15049152-15050067 FORWARD LENGTH=199 | 201606;AT2G35810.1 | ureidoglycolate hydrolase | Chr2:15049152-15050067 FORWARD LENGTH=199 | 201606	0.026074	0.0411282	-0.0395098	-0.0447683	-0.0395098	-0.106144	-0.15143	-0.210586	-0.15143	-0.11192	-0.0989723	-0.243982	-0.195375						4	4	4	35.2	35.2	35.2	22.028	0	21.452	1294600000	38	0.026074	0.96912	0.14167	3.44918	AT2G35810.2;AT2G35810.1;AT2G35830.1;AT2G35830.2	AT2G35810.2;AT2G35810.1	1458	2906;17318;18875;19655	AT2G35810.2 | ureidoglycolate hydrolase | Chr2:15049152-15050067 FORWARD LENGTH=199 | 201606;AT2G35810.1 | ureidoglycolate hydrolase | Chr2:15049152-15050067 FORWARD LENGTH=199 | 201606	4
AT2G47470.1	AT2G47470.1 | thioredoxin family protein | Chr2:19481503-19483683 FORWARD LENGTH=361 | 201606;AT2G47470.3 | thioredoxin family protein | Chr2:19481503-19483571 FORWARD LENGTH=323 | 201606;AT2G47470.4 | thioredoxin family protein | Chr2:19481503-19483683 FO	0.0128562	3.60997	3.66801	3.66197	3.66197	3.54518	3.49776	3.5598	3.54518	-0.116792	3.40813	3.40039	3.40904						15	15	15	49	49	49	39.496	0	51.851	16204000000	116	0.0128562	0.96912	0.112403	4.27916	AT2G47470.1;AT2G47470.3;AT2G47470.4;AT2G47470.2	AT2G47470.1;AT2G47470.3;AT2G47470.4;AT2G47470.2	1682	764;778;3238;3946;5310;5311;7434;10095;12459;15927;16342;17520;19187;24944;24945	AT2G47470.1 | thioredoxin family protein | Chr2:19481503-19483683 FORWARD LENGTH=361 | 201606;AT2G47470.3 | thioredoxin family protein | Chr2:19481503-19483571 FORWARD LENGTH=323 | 201606;AT2G47470.4 | thioredoxin family protein | Chr2:19481503-19483683 FO	4
AT3G20250.1	AT3G20250.1 | pumilio 5 | Chr3:7059098-7062660 REVERSE LENGTH=913 | 201606;AT3G20250.3 | pumilio 5 | Chr3:7059098-7062660 REVERSE LENGTH=949 | 201606;AT3G20250.2 | pumilio 5 | Chr3:7059098-7062660 REVERSE LENGTH=949 | 201606	0.0189945	-0.528046	-0.600917	-0.594977	-0.594977	-0.720928	-0.824944	-0.697942	-0.720928	-0.125951	-0.929808	-0.77285	-0.603477						7	7	6	8.8	8.8	7.7	101.6	0	16.349	865660000	43	0.0189945	0.96912	0.173291	3.80666	AT3G20250.1;AT3G20250.3;AT3G20250.2;AT4G25880.2;AT4G25880.3;AT4G25880.5;AT4G25880.1;AT4G25880.4	AT3G20250.1;AT3G20250.3;AT3G20250.2	2075	973;3591;4624;8722;14153;16841;24708	AT3G20250.1 | pumilio 5 | Chr3:7059098-7062660 REVERSE LENGTH=913 | 201606;AT3G20250.3 | pumilio 5 | Chr3:7059098-7062660 REVERSE LENGTH=949 | 201606;AT3G20250.2 | pumilio 5 | Chr3:7059098-7062660 REVERSE LENGTH=949 | 201606	8
AT1G18270.4	AT1G18270.4 | ketose-bisphosphate aldolase class-II family protein | Chr1:6283964-6293772 REVERSE LENGTH=1314 | 201606;AT1G18270.1 | ketose-bisphosphate aldolase class-II family protein | Chr1:6283634-6293772 REVERSE LENGTH=1373 | 201606;AT1G18270.3 | keto	0.0299059	2.53123	2.60971	2.59986	2.59986	2.50344	2.46855	2.41431	2.46855	-0.131314	2.44818	2.5552	2.33921						34	34	34	40.5	40.5	40.5	140.72	0	213.36	7903900000	213	0.0299059	0.96912	0.11817	3.30098	AT1G18270.4;AT1G18270.1;AT1G18270.3;AT1G18270.2	AT1G18270.4;AT1G18270.1;AT1G18270.3;AT1G18270.2	313	8;156;1420;2639;5185;5338;5560;5934;6387;6726;7923;9007;9578;11969;13210;14684;14925;15024;15874;16258;17611;17871;18001;19354;19368;19514;20298;20344;21533;23100;23514;23610;23831;25342	AT1G18270.4 | ketose-bisphosphate aldolase class-II family protein | Chr1:6283964-6293772 REVERSE LENGTH=1314 | 201606;AT1G18270.1 | ketose-bisphosphate aldolase class-II family protein | Chr1:6283634-6293772 REVERSE LENGTH=1373 | 201606;AT1G18270.3 | keto	4
AT1G48420.3	AT1G48420.3 | D-cysteine desulfhydrase | Chr1:17896767-17898803 REVERSE LENGTH=401 | 201606;AT1G48420.2 | D-cysteine desulfhydrase | Chr1:17896767-17898803 REVERSE LENGTH=401 | 201606;AT1G48420.1 | D-cysteine desulfhydrase | Chr1:17896767-17898803 REVERSE	9.33935e-05	1.24161	1.25655	1.26074	1.25655	1.12358	1.12051	1.10286	1.12051	-0.136039	1.11294	0.932278	1.04677						9	9	9	27.2	27.2	27.2	43.9	0	53.201	3130600000	68	9.33935e-05	0.206875	0.137315	15.8156	AT1G48420.3;AT1G48420.2;AT1G48420.1	AT1G48420.3;AT1G48420.2;AT1G48420.1	594	3170;4573;4925;9187;12343;13744;15484;18111;22092	AT1G48420.3 | D-cysteine desulfhydrase | Chr1:17896767-17898803 REVERSE LENGTH=401 | 201606;AT1G48420.2 | D-cysteine desulfhydrase | Chr1:17896767-17898803 REVERSE LENGTH=401 | 201606;AT1G48420.1 | D-cysteine desulfhydrase | Chr1:17896767-17898803 REVERSE	3
AT5G14200.1	AT5G14200.1 | isopropylmalate dehydrogenase 1 | Chr5:4576220-4578111 FORWARD LENGTH=409 | 201606;AT5G14200.3 | isopropylmalate dehydrogenase 1 | Chr5:4576220-4577962 FORWARD LENGTH=388 | 201606;AT5G14200.2 | isopropylmalate dehydrogenase 1 | Chr5:4576220-4	0.0192634	4.10069	4.13893	4.09601	4.10069	3.95788	3.78667	3.9455	3.9455	-0.15519	3.76938	3.60688	3.71205						18	18	9	58.2	58.2	35.9	44.161	0	109.95	21268000000	196	0.0192634	0.96912	0.215194	3.79033	AT5G14200.1;AT5G14200.3;AT5G14200.2	AT5G14200.1;AT5G14200.3;AT5G14200.2	3427	836;1542;1563;5300;5358;5375;5862;8147;10085;14610;17097;18172;20701;21986;22443;23878;24910;25165	AT5G14200.1 | isopropylmalate dehydrogenase 1 | Chr5:4576220-4578111 FORWARD LENGTH=409 | 201606;AT5G14200.3 | isopropylmalate dehydrogenase 1 | Chr5:4576220-4577962 FORWARD LENGTH=388 | 201606;AT5G14200.2 | isopropylmalate dehydrogenase 1 | Chr5:4576220-4	3
AT5G06450.1	AT5G06450.1 | Polynucleotidyl transferase%2C ribonuclease H-like superfamily protein | Chr5:1967869-1968489 REVERSE LENGTH=206 | 201606	0.0264498	0.238941	0.297086	0.230689	0.238941	0.185961	0.0811424	0.0830603	0.0830603	-0.155881	0.111071	0.0483093	0.196947						6	6	6	33.5	33.5	33.5	23.215	0	19.053	1568800000	35	0.0264498	0.96912	0.138851	3.43354	AT5G06450.1	AT5G06450.1	3281	5414;8895;15824;16403;20848;23321	AT5G06450.1 | Polynucleotidyl transferase%2C ribonuclease H-like superfamily protein | Chr5:1967869-1968489 REVERSE LENGTH=206 | 201606	1
AT3G61260.1	AT3G61260.1 | Remorin family protein | Chr3:22675403-22676701 REVERSE LENGTH=212 | 201606	0.0180453	2.49334	2.46389	2.55129	2.49334	2.39101	2.33706	2.26617	2.33706	-0.156282	2.38111	2.37906	2.30728						9	8	8	45.3	42	42	23.144	0	31.4	7347500000	73	0.0180453	0.96912	0.171428	3.86662	AT3G61260.1	AT3G61260.1	2512	236;1408;2279;9789;10103;11161;11774;12028;24001	AT3G61260.1 | Remorin family protein | Chr3:22675403-22676701 REVERSE LENGTH=212 | 201606	1
AT1G66200.1	AT1G66200.1 | hypothetical protein | Chr1:24655520-24657520 REVERSE LENGTH=356 | 201606;AT1G66200.3 | hypothetical protein | Chr1:24655520-24657520 REVERSE LENGTH=365 | 201606;AT1G66200.2 | hypothetical protein | Chr1:24655552-24657520 REVERSE LENGTH=272 |	0.0373106	3.91082	3.90164	3.98579	3.91082	3.75388	3.57441	3.79667	3.75388	-0.156939	3.64164	3.63132	3.58776						17	13	4	62.4	53.1	32.9	39.207	0	103.71	19087000000	178	0.0373106	0.96912	0.22443	3.06952	AT1G66200.1;AT1G66200.3;AT1G66200.2	AT1G66200.1;AT1G66200.3;AT1G66200.2	820	3165;3961;4507;4852;8530;8531;9260;9481;10486;11376;11377;14878;17201;18159;19486;21103;24555	AT1G66200.1 | hypothetical protein | Chr1:24655520-24657520 REVERSE LENGTH=356 | 201606;AT1G66200.3 | hypothetical protein | Chr1:24655520-24657520 REVERSE LENGTH=365 | 201606;AT1G66200.2 | hypothetical protein | Chr1:24655552-24657520 REVERSE LENGTH=272 |	3
AT5G64100.1	AT5G64100.1 | Peroxidase superfamily protein | Chr5:25650824-25652062 REVERSE LENGTH=331 | 201606	0.010432	4.80004	4.89842	4.80338	4.80338	4.70165	4.64372	4.64472	4.64472	-0.158661	4.61901	4.92262	4.55031						13	13	13	40.8	40.8	40.8	35.678	0	136.47	38667000000	158	0.010432	0.96912	0.170585	4.54818	AT5G64100.1	AT5G64100.1	4092	2648;6324;6567;11307;18230;19088;20189;21102;21781;22374;22375;24185;24186	AT5G64100.1 | Peroxidase superfamily protein | Chr5:25650824-25652062 REVERSE LENGTH=331 | 201606	1
AT5G11100.1	AT5G11100.1 | Calcium-dependent lipid-binding (CaLB domain) family protein | Chr5:3532402-3535221 FORWARD LENGTH=569 | 201606	0.0259736	-3.19828	-3.09774	-3.26696	-3.19828	-3.34043	-3.38189	-3.36478	-3.36478	-0.166499	-3.37508	-3.30499	-4.03337						2	2	2	5.4	5.4	5.4	63.608	0.0013348	2.8458	136730000	7	0.0259736	0.96912	0.174703	3.4534	AT5G11100.1	AT5G11100.1	3358	10579;21076	AT5G11100.1 | Calcium-dependent lipid-binding (CaLB domain) family protein | Chr5:3532402-3535221 FORWARD LENGTH=569 | 201606	1
AT1G34750.3	AT1G34750.3 | Protein phosphatase 2C family protein | Chr1:12736386-12737727 REVERSE LENGTH=282 | 201606;AT1G34750.2 | Protein phosphatase 2C family protein | Chr1:12736386-12737727 REVERSE LENGTH=282 | 201606;AT1G34750.1 | Protein phosphatase 2C family pr	0.00504313	-1.406	-1.4555	-1.476	-1.4555	-1.57766	-1.6592	-1.63884	-1.63884	-0.183338	-1.85689	-1.64909	-1.56009						3	3	3	18.8	18.8	18.8	30.984	0	6.336	472260000	18	0.00504313	0.848775	0.179401	5.5843	AT1G34750.3;AT1G34750.2;AT1G34750.1;AT1G34750.4	AT1G34750.3;AT1G34750.2;AT1G34750.1;AT1G34750.4	537	2153;9993;23334	AT1G34750.3 | Protein phosphatase 2C family protein | Chr1:12736386-12737727 REVERSE LENGTH=282 | 201606;AT1G34750.2 | Protein phosphatase 2C family protein | Chr1:12736386-12737727 REVERSE LENGTH=282 | 201606;AT1G34750.1 | Protein phosphatase 2C family pr	4
AT3G30841.2	AT3G30841.2 | Cofactor-independent phosphoglycerate mutase | Chr3:12591595-12593401 FORWARD LENGTH=495 | 201606;AT3G30841.1 | Cofactor-independent phosphoglycerate mutase | Chr3:12591595-12593401 FORWARD LENGTH=495 | 201606	0.0335204	-1.16481	-1.03184	-1.00486	-1.03184	-1.22045	-1.22329	-1.23029	-1.22329	-0.191442	-1.17742	-1.26002	-1.30503						6	6	4	20.8	20.8	16.6	53.291	0	21.768	613890000	43	0.0335204	0.96912	0.157505	3.18046	AT3G30841.2;AT3G30841.1	AT3G30841.2;AT3G30841.1	2224	2895;4266;10847;16281;18494;21990	AT3G30841.2 | Cofactor-independent phosphoglycerate mutase | Chr3:12591595-12593401 FORWARD LENGTH=495 | 201606;AT3G30841.1 | Cofactor-independent phosphoglycerate mutase | Chr3:12591595-12593401 FORWARD LENGTH=495 | 201606	2
AT1G05260.1	AT1G05260.1 | Peroxidase superfamily protein | Chr1:1529827-1531271 FORWARD LENGTH=326 | 201606	0.0178101	5.35344	5.49213	5.39733	5.39733	5.20401	5.26929	5.15346	5.20401	-0.193316	5.37733	5.33923	5.20468						14	13	13	59.2	56.4	56.4	34.905	0	192.93	55686000000	162	0.0178101	0.96912	0.205379	3.88206	AT1G05260.1	AT1G05260.1	73	2633;2647;3419;7737;7935;8272;10823;11607;12321;15586;20123;20637;20760;20942	AT1G05260.1 | Peroxidase superfamily protein | Chr1:1529827-1531271 FORWARD LENGTH=326 | 201606	1
AT3G18035.1	AT3G18035.1 | winged-helix DNA-binding transcription factor family protein | Chr3:6169384-6171558 REVERSE LENGTH=480 | 201606;AT3G18035.2 | winged-helix DNA-binding transcription factor family protein | Chr3:6170309-6171558 REVERSE LENGTH=387 | 201606	0.0379138	1.08028	1.13223	0.955701	1.08028	0.882299	0.915468	0.878978	0.882299	-0.197981	1.02827	1.04564	0.785084						10	10	10	24.2	24.2	24.2	51.524	0	62.473	2740600000	84	0.0379138	0.96912	0.163823	3.05308	AT3G18035.1;AT3G18035.2	AT3G18035.1;AT3G18035.2	2036	3016;6286;9821;10421;10422;12054;18289;18614;18615;24069	AT3G18035.1 | winged-helix DNA-binding transcription factor family protein | Chr3:6169384-6171558 REVERSE LENGTH=480 | 201606;AT3G18035.2 | winged-helix DNA-binding transcription factor family protein | Chr3:6170309-6171558 REVERSE LENGTH=387 | 201606	2
AT1G22530.1	AT1G22530.1 | PATELLIN 2 | Chr1:7955773-7958326 REVERSE LENGTH=683 | 201606;AT1G22530.2 | PATELLIN 2 | Chr1:7955773-7958326 REVERSE LENGTH=649 | 201606	0.0137221	5.6177	5.63345	5.52001	5.6177	5.45613	5.37664	5.4036	5.4036	-0.214107	5.46711	5.44136	5.31596						37	37	35	62.8	62.8	59.9	76.007	0	248.49	62315000000	386	0.0137221	0.96912	0.178268	4.19761	AT1G22530.1;AT1G22530.2	AT1G22530.1;AT1G22530.2	384	172;562;1434;1688;2023;3087;3714;4488;4512;4521;4652;4653;4986;5917;9970;11872;11873;11875;12367;15085;15870;17570;17613;18303;19206;19217;19787;20651;22651;23084;24173;24219;24220;24238;24239;25343;25367	AT1G22530.1 | PATELLIN 2 | Chr1:7955773-7958326 REVERSE LENGTH=683 | 201606;AT1G22530.2 | PATELLIN 2 | Chr1:7955773-7958326 REVERSE LENGTH=649 | 201606	2
AT4G23400.1	AT4G23400.1 | plasma membrane intrinsic protein 1%3B5 | Chr4:12220792-12222155 FORWARD LENGTH=287 | 201606	0.00584759	3.12667	3.0727	3.17742	3.12667	2.90783	2.9672	2.892	2.90783	-0.218842	3.21604	3.04612	2.88004						7	6	6	26.5	23	23	30.646	0	24.661	11453000000	67	0.00584759	0.848775	0.203253	5.35968	AT4G23400.1	AT4G23400.1	2878	4064;4479;4480;5504;7797;17835;19260	AT4G23400.1 | plasma membrane intrinsic protein 1%3B5 | Chr4:12220792-12222155 FORWARD LENGTH=287 | 201606	1
AT1G61250.2	AT1G61250.2 | secretory carrier 3 | Chr1:22586035-22588519 FORWARD LENGTH=274 | 201606;AT1G61250.1 | secretory carrier 3 | Chr1:22586035-22588664 FORWARD LENGTH=289 | 201606	0.0341404	-0.424448	-0.439881	-0.532491	-0.439881	-0.795361	-0.661112	-0.59158	-0.661112	-0.221231	-0.517172	-0.58816	-0.784658						2	2	2	12.4	12.4	12.4	30.942	0	6.399	928350000	16	0.0341404	0.96912	0.217078	3.16133	AT1G61250.2;AT1G61250.1	AT1G61250.2;AT1G61250.1	746	14742;24766	AT1G61250.2 | secretory carrier 3 | Chr1:22586035-22588519 FORWARD LENGTH=274 | 201606;AT1G61250.1 | secretory carrier 3 | Chr1:22586035-22588664 FORWARD LENGTH=289 | 201606	2
AT1G72150.1	AT1G72150.1 | PATELLIN 1 | Chr1:27148558-27150652 FORWARD LENGTH=573 | 201606	0.0280671	5.80276	5.88232	5.84358	5.84358	5.61058	5.75901	5.61656	5.61656	-0.227013	5.83586	5.75759	5.55021						34	32	32	59.5	56	56	64.046	0	267.05	74854000000	361	0.0280671	0.96912	0.180833	3.3691	AT1G72150.1	AT1G72150.1	901	951;1435;2180;3824;3825;4253;4263;4491;4557;4654;4655;4724;5158;5424;6016;6017;9982;10414;11563;11876;12053;15856;15869;17059;17569;18315;19769;19787;20166;20651;22337;23085;24292;24966	AT1G72150.1 | PATELLIN 1 | Chr1:27148558-27150652 FORWARD LENGTH=573 | 201606	1
AT3G60961.1	AT3G60961.1 | P-loop containing nucleoside triphosphate hydrolases superfamily protein | Chr3:22541319-22552253 FORWARD LENGTH=136 | 201606;AT3G60180.2 | P-loop containing nucleoside triphosphate hydrolases superfamily protein | Chr3:22242781-22244015 REVE	0.04234	-1.06254	-1.16904	-1.1212	-1.1212	-1.21158	-1.34926	-1.44193	-1.34926	-0.228061	-1.53294	-1.3452	-4.65724						3	3	2	25.7	25.7	19.9	15.743	0	6.6451	543700000	16	0.04234	0.96912	0.216663	2.94116	AT3G60961.1;AT3G60180.2;AT3G60180.1	AT3G60961.1;AT3G60180.2;AT3G60180.1	2494	4379;6757;10156	AT3G60961.1 | P-loop containing nucleoside triphosphate hydrolases superfamily protein | Chr3:22541319-22552253 FORWARD LENGTH=136 | 201606;AT3G60180.2 | P-loop containing nucleoside triphosphate hydrolases superfamily protein | Chr3:22242781-22244015 REVE	3
AT5G17330.1	AT5G17330.1 | glutamate decarboxylase | Chr5:5711141-5714839 FORWARD LENGTH=502 | 201606	0.0233252	3.99259	4.13015	4.08907	4.08907	3.75987	3.86094	3.92198	3.86094	-0.228127	3.89792	3.86818	3.82153						19	19	15	51	51	41.2	57.066	0	95.27	21321000000	179	0.0233252	0.96912	0.223002	3.57242	AT5G17330.1;AT2G02010.1;AT2G02010.2;AT2G02000.1;AT3G17760.2;AT3G17760.1;AT3G17720.1	AT5G17330.1	3488	2769;3104;3727;4135;5097;5434;8823;13632;13960;14209;16374;16939;17051;17372;18666;19087;23257;24849;24947	AT5G17330.1 | glutamate decarboxylase | Chr5:5711141-5714839 FORWARD LENGTH=502 | 201606	7
AT3G56460.1	AT3G56460.1 | GroES-like zinc-binding alcohol dehydrogenase family protein | Chr3:20933029-20934425 REVERSE LENGTH=348 | 201606	0.0380377	0.230747	0.364327	0.366977	0.364327	0.127239	0.11211	0.215833	0.127239	-0.237088	0.321562	0.320866	0.433435						10	10	10	40.8	40.8	40.8	37.265	0	24.308	1700000000	37	0.0380377	0.96912	0.168956	3.04975	AT3G56460.1	AT3G56460.1	2443	5235;8988;10472;12131;13196;13285;19474;20812;22164;25240	AT3G56460.1 | GroES-like zinc-binding alcohol dehydrogenase family protein | Chr3:20933029-20934425 REVERSE LENGTH=348 | 201606	1
AT4G17870.1	AT4G17870.1 | Polyketide cyclase/dehydrase and lipid transport superfamily protein | Chr4:9928792-9929367 FORWARD LENGTH=191 | 201606	0.0271667	0.399879	0.581563	0.356738	0.399879	0.0369034	0.230896	0.159497	0.159497	-0.240382	0.119148	0.0169334	0.108496						7	7	7	48.7	48.7	48.7	21.575	0	19.406	1647500000	38	0.0271667	0.96912	0.303628	3.40441	AT4G17870.1	AT4G17870.1	2804	3927;10444;12863;16775;17307;18447;23921	AT4G17870.1 | Polyketide cyclase/dehydrase and lipid transport superfamily protein | Chr4:9928792-9929367 FORWARD LENGTH=191 | 201606	1
AT3G61220.1	AT3G61220.1 | NAD(P)-binding Rossmann-fold superfamily protein | Chr3:22663025-22664316 FORWARD LENGTH=296 | 201606;AT3G61220.2 | NAD(P)-binding Rossmann-fold superfamily protein | Chr3:22663025-22664316 FORWARD LENGTH=303 | 201606;AT3G61220.3 | NAD(P)-bin	0.0171163	0.624752	0.661283	0.52163	0.624752	0.384054	0.287132	0.432256	0.384054	-0.240698	0.481453	0.414989	0.401691						10	10	10	47.6	47.6	47.6	32.803	0	29.263	1936700000	34	0.0171163	0.96912	0.234741	3.92908	AT3G61220.1;AT3G61220.2;AT3G61220.3	AT3G61220.1;AT3G61220.2;AT3G61220.3	2510	5131;8104;8242;8243;10040;11598;12609;12864;15456;20782	AT3G61220.1 | NAD(P)-binding Rossmann-fold superfamily protein | Chr3:22663025-22664316 FORWARD LENGTH=296 | 201606;AT3G61220.2 | NAD(P)-binding Rossmann-fold superfamily protein | Chr3:22663025-22664316 FORWARD LENGTH=303 | 201606;AT3G61220.3 | NAD(P)-bin	3
AT2G32240.1	AT2G32240.1 | early endosome antigen | Chr2:13684614-13689330 REVERSE LENGTH=1333 | 201606	0.0465784	4.37435	4.3496	4.31437	4.3496	3.99044	4.10613	4.25965	4.10613	-0.243478	4.20701	4.1472	4.06973						62	62	62	53.7	53.7	53.7	148.61	0	323.31	25905000000	503	0.0465784	0.96912	0.227368	2.84612	AT2G32240.1;AT1G05320.6;AT1G05320.5;AT1G05320.9;AT1G05320.8;AT1G05320.7;AT1G05320.4;AT1G05320.3;AT1G05320.2;AT1G05320.1	AT2G32240.1	1411	106;395;1191;1453;1782;3066;3258;3657;3940;4239;4537;5048;5134;5258;5298;5468;5583;5764;6694;9229;11121;11122;11243;12104;12359;12430;12573;12965;13002;13091;13559;13560;13715;13736;13846;14213;14483;14550;14595;15932;16121;16428;16430;16766;17465;18320;19034;19221;19232;19390;19747;19777;19884;19885;20127;20457;20797;20957;21596;23652;23837;24821	AT2G32240.1 | early endosome antigen | Chr2:13684614-13689330 REVERSE LENGTH=1333 | 201606	10
AT4G32720.2	AT4G32720.2 | La protein 1 | Chr4:15787313-15789498 FORWARD LENGTH=404 | 201606;AT4G32720.1 | La protein 1 | Chr4:15787313-15789683 FORWARD LENGTH=433 | 201606	0.00903296	-1.07916	-1.03235	-1.05565	-1.05565	-1.39911	-1.22015	-1.30739	-1.30739	-0.251749	-1.28337	-1.49515	-1.48301						5	5	5	13.9	13.9	13.9	44.968	0	9.5366	591780000	19	0.00903296	0.941837	0.253167	4.74064	AT4G32720.2;AT4G32720.1	AT4G32720.2;AT4G32720.1	3052	6181;6264;12978;16167;18127	AT4G32720.2 | La protein 1 | Chr4:15787313-15789498 FORWARD LENGTH=404 | 201606;AT4G32720.1 | La protein 1 | Chr4:15787313-15789683 FORWARD LENGTH=433 | 201606	2
AT1G15500.1	AT1G15500.1 | TLC ATP/ADP transporter | Chr1:5326426-5328688 FORWARD LENGTH=618 | 201606	0.0452245	1.61489	1.7705	1.47568	1.61489	1.29591	1.36172	1.41294	1.36172	-0.253176	1.45897	1.40688	1.12221						10	10	6	22.5	22.5	15	67.529	0	39.406	3823900000	68	0.0452245	0.96912	0.2635	2.87535	AT1G15500.1	AT1G15500.1	267	420;5347;6829;8807;10235;11101;13761;16444;19240;22980	AT1G15500.1 | TLC ATP/ADP transporter | Chr1:5326426-5328688 FORWARD LENGTH=618 | 201606	1
AT4G15390.2	AT4G15390.2 | HXXXD-type acyl-transferase family protein | Chr4:8792941-8794281 REVERSE LENGTH=446 | 201606;AT4G15390.1 | HXXXD-type acyl-transferase family protein | Chr4:8792941-8794281 REVERSE LENGTH=446 | 201606	0.0239474	3.72546	3.81714	3.89712	3.81714	3.55949	3.52306	3.66423	3.55949	-0.257653	3.6034	3.61991	3.49389						14	14	13	53.1	53.1	49.6	48.767	0	127.19	17761000000	151	0.0239474	0.96912	0.230982	3.54306	AT4G15390.2;AT4G15390.1	AT4G15390.2;AT4G15390.1	2759	196;2447;2986;4530;7227;7676;9776;11403;12636;14290;14818;16065;23309;23416	AT4G15390.2 | HXXXD-type acyl-transferase family protein | Chr4:8792941-8794281 REVERSE LENGTH=446 | 201606;AT4G15390.1 | HXXXD-type acyl-transferase family protein | Chr4:8792941-8794281 REVERSE LENGTH=446 | 201606	2
AT3G20320.3	AT3G20320.3 | trigalactosyldiacylglycerol2 | Chr3:7088589-7089640 REVERSE LENGTH=282 | 201606;AT3G20320.2 | trigalactosyldiacylglycerol2 | Chr3:7088589-7089640 REVERSE LENGTH=282 | 201606;AT3G20320.1 | trigalactosyldiacylglycerol2 | Chr3:7087657-7089640 RE	0.0176294	-1.82236	-1.75218	-1.91242	-1.82236	-2.0454	-2.09827	-2.25424	-2.09827	-0.275911	-4.47797	-1.73943	-4.00002						5	5	5	26.2	26.2	26.2	30.586	0	12.762	323510000	14	0.0176294	0.96912	0.30365	3.89409	AT3G20320.3;AT3G20320.2;AT3G20320.1	AT3G20320.3;AT3G20320.2;AT3G20320.1	2077	211;5901;16291;16663;16675	AT3G20320.3 | trigalactosyldiacylglycerol2 | Chr3:7088589-7089640 REVERSE LENGTH=282 | 201606;AT3G20320.2 | trigalactosyldiacylglycerol2 | Chr3:7088589-7089640 REVERSE LENGTH=282 | 201606;AT3G20320.1 | trigalactosyldiacylglycerol2 | Chr3:7087657-7089640 RE	3
AT3G25230.1	AT3G25230.1 | rotamase FKBP 1 | Chr3:9188257-9191137 FORWARD LENGTH=551 | 201606;AT3G25230.2 | rotamase FKBP 1 | Chr3:9188257-9191175 FORWARD LENGTH=562 | 201606	0.0286747	2.78649	2.65541	2.76624	2.76624	2.31871	2.48395	2.56686	2.48395	-0.282285	2.59555	2.49898	2.5406						18	18	18	41	41	41	61.452	0	40.475	8418800000	93	0.0286747	0.96912	0.279538	3.34602	AT3G25230.1;AT3G25230.2	AT3G25230.1;AT3G25230.2	2156	1193;1678;2947;3240;4680;4695;5732;6634;6635;7153;7992;8183;14467;20467;21786;21940;23059;23156	AT3G25230.1 | rotamase FKBP 1 | Chr3:9188257-9191137 FORWARD LENGTH=551 | 201606;AT3G25230.2 | rotamase FKBP 1 | Chr3:9188257-9191175 FORWARD LENGTH=562 | 201606	2
AT5G08080.4	AT5G08080.4 | syntaxin of plants 132 | Chr5:2588532-2591106 FORWARD LENGTH=304 | 201606;AT5G08080.1 | syntaxin of plants 132 | Chr5:2588532-2591106 FORWARD LENGTH=304 | 201606;AT5G08080.5 | syntaxin of plants 132 | Chr5:2588532-2590488 FORWARD LENGTH=223 |	0.0353163	1.19823	1.05398	1.13402	1.13402	0.843061	0.78821	1.01199	0.843061	-0.290956	0.882635	0.960175	0.934027						9	9	9	34.9	34.9	34.9	34.225	0	53.635	2836200000	43	0.0353163	0.96912	0.247651	3.12615	AT5G08080.4;AT5G08080.1;AT5G08080.5;AT5G08080.2;AT5G08080.3	AT5G08080.4;AT5G08080.1;AT5G08080.5;AT5G08080.2;AT5G08080.3	3303	332;3874;4692;5421;8726;12994;14465;21174;24410	AT5G08080.4 | syntaxin of plants 132 | Chr5:2588532-2591106 FORWARD LENGTH=304 | 201606;AT5G08080.1 | syntaxin of plants 132 | Chr5:2588532-2591106 FORWARD LENGTH=304 | 201606;AT5G08080.5 | syntaxin of plants 132 | Chr5:2588532-2590488 FORWARD LENGTH=223 |	5
AT4G11290.1	AT4G11290.1 | Peroxidase superfamily protein | Chr4:6869993-6871476 FORWARD LENGTH=326 | 201606	0.0214784	3.93643	3.99374	3.94916	3.94916	3.65382	3.82731	3.58641	3.65382	-0.295346	3.75578	3.70519	3.78866						11	10	10	49.7	46.9	46.9	35.6	0	130.89	19804000000	145	0.0214784	0.96912	0.270602	3.66538	AT4G11290.1	AT4G11290.1	2690	2452;3418;3689;6159;7715;8264;11608;15547;15586;16836;22383	AT4G11290.1 | Peroxidase superfamily protein | Chr4:6869993-6871476 FORWARD LENGTH=326 | 201606	1
AT1G21080.2	AT1G21080.2 | DNAJ heat shock N-terminal domain-containing protein | Chr1:7378822-7380927 REVERSE LENGTH=304 | 201606;AT1G21080.1 | DNAJ heat shock N-terminal domain-containing protein | Chr1:7378822-7382275 REVERSE LENGTH=391 | 201606;AT1G21080.3 | DNAJ h	0.0320978	-1.41083	-1.38212	-1.5536	-1.41083	-1.70944	-1.71506	-1.58315	-1.70944	-0.298613	-1.25809	-1.51241	-1.58781						4	4	4	17.8	17.8	17.8	34.399	0	12.501	489560000	22	0.0320978	0.96912	0.220366	3.22598	AT1G21080.2;AT1G21080.1;AT1G21080.3	AT1G21080.2;AT1G21080.1;AT1G21080.3	359	2763;13292;20022;22143	AT1G21080.2 | DNAJ heat shock N-terminal domain-containing protein | Chr1:7378822-7380927 REVERSE LENGTH=304 | 201606;AT1G21080.1 | DNAJ heat shock N-terminal domain-containing protein | Chr1:7378822-7382275 REVERSE LENGTH=391 | 201606;AT1G21080.3 | DNAJ h	3
AT3G16410.1	AT3G16410.1 | nitrile specifier protein 4 | Chr3:5572145-5574359 FORWARD LENGTH=619 | 201606	0.0145592	2.70924	2.79807	2.90943	2.79807	2.59148	2.49045	2.45122	2.49045	-0.307622	2.92038	2.60277	2.76728						28	6	6	57.4	12.4	12.4	67.603	0	24.28	9055100000	36	0.0145592	0.96912	0.29453	4.12448	AT3G16410.1	AT3G16410.1	1999	1659;6254;6417;6510;7841;8430;9179;9476;11756;11982;12317;12400;12868;14061;14263;14264;16230;18075;18749;20085;21452;22200;24337;24417;24480;24589;24590;25178	AT3G16410.1 | nitrile specifier protein 4 | Chr3:5572145-5574359 FORWARD LENGTH=619 | 201606	1
AT5G15090.2	AT5G15090.2 | voltage dependent anion channel 3 | Chr5:4889641-4891389 REVERSE LENGTH=274 | 201606;AT5G15090.1 | voltage dependent anion channel 3 | Chr5:4889641-4891389 REVERSE LENGTH=274 | 201606	0.00838362	3.06804	3.20032	3.21682	3.20032	2.95189	2.88823	2.86689	2.88823	-0.312089	2.9233	2.95193	3.35685						11	8	8	46.4	41.6	41.6	29.21	0	100.77	11693000000	100	0.00838362	0.941837	0.259388	4.84271	AT5G15090.2;AT5G15090.1	AT5G15090.2;AT5G15090.1	3441	2714;5393;8584;8585;8784;9382;16601;18731;22970;23415;23845	AT5G15090.2 | voltage dependent anion channel 3 | Chr5:4889641-4891389 REVERSE LENGTH=274 | 201606;AT5G15090.1 | voltage dependent anion channel 3 | Chr5:4889641-4891389 REVERSE LENGTH=274 | 201606	2
AT3G05000.1	AT3G05000.1 | Transport protein particle (TRAPP) component | Chr3:1387444-1388697 REVERSE LENGTH=173 | 201606	0.0381699	-1.13477	-1.28955	-1.27525	-1.27525	-1.3705	-1.60416	-1.66997	-1.60416	-0.328912	-1.6124	-1.35102	-1.59431						3	3	3	27.7	27.7	27.7	19.572	0	5.7798	520360000	10	0.0381699	0.96912	0.315022	3.0462	AT3G05000.1	AT3G05000.1	1772	7326;18171;23783	AT3G05000.1 | Transport protein particle (TRAPP) component | Chr3:1387444-1388697 REVERSE LENGTH=173 | 201606	1
AT3G43800.1	AT3G43800.1 | glutathione S-transferase tau 27 | Chr3:15660929-15661784 FORWARD LENGTH=227 | 201606	0.0215365	1.69843	1.98593	1.86386	1.86386	1.58133	1.51526	1.47682	1.51526	-0.348601	1.66935	1.4959	1.16985						10	10	10	41	41	41	26.761	0	24.778	4384600000	57	0.0215365	0.96912	0.324938	3.66231	AT3G43800.1	AT3G43800.1	2240	6414;7306;7307;13990;17370;17526;19362;20493;22725;22877	AT3G43800.1 | glutathione S-transferase tau 27 | Chr3:15660929-15661784 FORWARD LENGTH=227 | 201606	1
AT4G30270.1	AT4G30270.1 | xyloglucan endotransglucosylase/hydrolase 24 | Chr4:14819445-14820448 REVERSE LENGTH=269 | 201606	0.0131382	0.490982	0.651177	0.716733	0.651177	0.297745	0.283216	0.364711	0.297745	-0.353433	1.03594	0.6194	0.947601						6	6	5	29	29	23	30.755	0	16.467	2139300000	39	0.0131382	0.96912	0.304407	4.2519	AT4G30270.1;AT2G18800.1	AT4G30270.1	3013	10555;10771;15174;15895;17016;17038	AT4G30270.1 | xyloglucan endotransglucosylase/hydrolase 24 | Chr4:14819445-14820448 REVERSE LENGTH=269 | 201606	2
AT1G48410.1	AT1G48410.1 | Stabilizer of iron transporter SufD / Polynucleotidyl transferase | Chr1:17886285-17891892 REVERSE LENGTH=1048 | 201606;AT1G48410.3 | Stabilizer of iron transporter SufD / Polynucleotidyl transferase | Chr1:17886285-17891892 REVERSE LENGTH=10	0.0215983	0.505472	0.726581	0.733144	0.726581	0.282707	0.349077	0.413474	0.349077	-0.377503	0.28392	0.387857	0.183111						12	12	12	14.5	14.5	14.5	116.19	0	30.77	1902200000	65	0.0215983	0.96912	0.306646	3.65905	AT1G48410.1;AT1G48410.3;AT1G48410.2	AT1G48410.1;AT1G48410.3;AT1G48410.2	593	272;373;3119;5217;9928;10931;11257;16878;17892;17911;18031;20184	AT1G48410.1 | Stabilizer of iron transporter SufD / Polynucleotidyl transferase | Chr1:17886285-17891892 REVERSE LENGTH=1048 | 201606;AT1G48410.3 | Stabilizer of iron transporter SufD / Polynucleotidyl transferase | Chr1:17886285-17891892 REVERSE LENGTH=10	3
AT1G65970.1	AT1G65970.1 | thioredoxin-dependent peroxidase 2 | Chr1:24557527-24558229 REVERSE LENGTH=162 | 201606;AT1G60740.1 | Thioredoxin superfamily protein | Chr1:22361127-22361817 FORWARD LENGTH=162 | 201606	0.040112	0.318106	0.57128	0.561955	0.561955	0.156765	0.204092	-0.146811	0.156765	-0.40519	0.530796	0.149767	0.142569						7	5	5	80.2	66.7	66.7	17.414	0	54.165	1709300000	50	0.040112	0.96912	0.412432	2.99569	AT1G65970.1;AT1G60740.1	AT1G65970.1;AT1G60740.1	816	1618;6171;7196;7197;8046;22869;24010	AT1G65970.1 | thioredoxin-dependent peroxidase 2 | Chr1:24557527-24558229 REVERSE LENGTH=162 | 201606;AT1G60740.1 | Thioredoxin superfamily protein | Chr1:22361127-22361817 FORWARD LENGTH=162 | 201606	2
AT2G31390.1	AT2G31390.1 | pfkB-like carbohydrate kinase family protein | Chr2:13383635-13386116 REVERSE LENGTH=325 | 201606	0.0310367	5.45995	5.58936	5.33307	5.45995	5.03836	4.98542	5.26076	5.03836	-0.421587	5.17197	5.21562	5.22097						19	19	15	70.5	70.5	60.3	35.275	0	132.03	53849000000	221	0.0310367	0.96912	0.365947	3.2615	AT2G31390.1;AT1G06020.1;AT1G06030.1;AT1G50390.1	AT2G31390.1	1398	350;1602;4189;4190;5501;6176;7417;7483;9962;11944;12197;13277;13953;16238;16684;20355;21406;22503;23736	AT2G31390.1 | pfkB-like carbohydrate kinase family protein | Chr2:13383635-13386116 REVERSE LENGTH=325 | 201606	4
AT1G26110.2	AT1G26110.2 | decapping 5 | Chr1:9024616-9027556 REVERSE LENGTH=605 | 201606;AT1G26110.1 | decapping 5 | Chr1:9024616-9027556 REVERSE LENGTH=611 | 201606	0.0384772	-1.8498	-1.91841	-1.70531	-1.8498	-2.2902	-1.99419	-2.35935	-2.2902	-0.440401	-2.01544	-1.85324	-2.27592						2	2	2	5.8	5.8	5.8	63.66	0	14.511	345070000	19	0.0384772	0.96912	0.390073	3.03801	AT1G26110.2;AT1G26110.1	AT1G26110.2;AT1G26110.1	423	7133;20013	AT1G26110.2 | decapping 5 | Chr1:9024616-9027556 REVERSE LENGTH=605 | 201606;AT1G26110.1 | decapping 5 | Chr1:9024616-9027556 REVERSE LENGTH=611 | 201606	2
AT4G24340.1	AT4G24340.1 | Phosphorylase superfamily protein | Chr4:12607475-12609148 FORWARD LENGTH=338 | 201606	0.0363483	1.06635	1.21198	1.32489	1.21198	0.393747	0.77079	0.888331	0.77079	-0.441194	1.78979	0.765026	1.23454						8	8	7	30.5	30.5	30.5	36.893	0	33.358	2988600000	55	0.0363483	0.96912	0.516784	3.09639	AT4G24340.1	AT4G24340.1	2901	212;2140;6559;8384;8491;11922;12904;13431	AT4G24340.1 | Phosphorylase superfamily protein | Chr4:12607475-12609148 FORWARD LENGTH=338 | 201606	1
AT1G06620.1	AT1G06620.1 | 2-oxoglutarate (2OG) and Fe(II)-dependent oxygenase superfamily protein | Chr1:2025618-2027094 FORWARD LENGTH=365 | 201606;AT1G06620.2 | 2-oxoglutarate (2OG) and Fe(II)-dependent oxygenase superfamily protein | Chr1:2025618-2026764 FORWARD LE	0.0410001	-0.899334	-0.745746	-0.917762	-0.899334	-1.36852	-1.84601	-1.18068	-1.36852	-0.469181	-0.860392	-1.20558	-1.01577						5	5	5	21.9	21.9	21.9	40.351	0	16.206	656700000	26	0.0410001	0.96912	0.610787	2.97354	AT1G06620.1;AT1G06620.2	AT1G06620.1;AT1G06620.2	93	1639;4611;4987;8300;15892	AT1G06620.1 | 2-oxoglutarate (2OG) and Fe(II)-dependent oxygenase superfamily protein | Chr1:2025618-2027094 FORWARD LENGTH=365 | 201606;AT1G06620.2 | 2-oxoglutarate (2OG) and Fe(II)-dependent oxygenase superfamily protein | Chr1:2025618-2026764 FORWARD LE	2
AT5G23020.1	AT5G23020.1 | 2-isopropylmalate synthase 2 | Chr5:7718203-7721634 FORWARD LENGTH=503 | 201606	0.0487954	1.58161	1.44225	1.82113	1.58161	1.16352	0.354116	1.02821	1.02821	-0.553401	0.134817	0.10424	-0.156549						11	11	11	31.8	31.8	31.8	55.229	0	52.917	2808000000	51	0.0487954	0.96912	0.766384	2.80032	AT5G23020.1	AT5G23020.1	3577	1431;2926;3136;5182;18914;20032;20956;21716;22109;22224;23353	AT5G23020.1 | 2-isopropylmalate synthase 2 | Chr5:7718203-7721634 FORWARD LENGTH=503 | 201606	1
AT4G13310.1	AT4G13310.1 | cytochrome P450%2C family 71%2C subfamily A%2C polypeptide 20 | Chr4:7750453-7753049 FORWARD LENGTH=497 | 201606;AT4G13310.2 | cytochrome P450%2C family 71%2C subfamily A%2C polypeptide 20 | Chr4:7750453-7751856 FORWARD LENGTH=390 | 201606	0.0214248	-0.583733	-0.385373	-0.966081	-0.583733	-1.35974	-1.26268	-1.2342	-1.26268	-0.678947	0.156456	-0.808287	0.0500679						8	8	7	20.1	20.1	17.9	56.497	0	17.082	902520000	27	0.0214248	0.96912	0.64048	3.66822	AT4G13310.1;AT4G13310.2;AT4G13290.1;AT4G20240.2;AT4G20240.1;AT3G48270.1;AT3G48320.1;AT5G24950.1;AT2G30770.1;AT2G30750.1;AT1G11610.1;AT1G11610.2	AT4G13310.1;AT4G13310.2	2725	3860;9492;14057;14580;19890;21370;23646;24925	AT4G13310.1 | cytochrome P450%2C family 71%2C subfamily A%2C polypeptide 20 | Chr4:7750453-7753049 FORWARD LENGTH=497 | 201606;AT4G13310.2 | cytochrome P450%2C family 71%2C subfamily A%2C polypeptide 20 | Chr4:7750453-7751856 FORWARD LENGTH=390 | 201606	12
AT5G01210.1	AT5G01210.1 | HXXXD-type acyl-transferase family protein | Chr5:84554-85981 FORWARD LENGTH=475 | 201606	0.000513205	-0.604437	-0.67583	-0.388181	-0.604437	-1.426	-1.48196	-1.46431	-1.46431	-0.85987	-1.46449	-2.00004	-1.32548						6	6	6	25.5	25.5	25.5	52.331	0	17.695	643390000	28	0.000513205	0.360028	0.901273	10.2372	AT5G01210.1	AT5G01210.1	3190	7095;9043;9670;14633;15481;19411	AT5G01210.1 | HXXXD-type acyl-transferase family protein | Chr5:84554-85981 FORWARD LENGTH=475 | 201606	1
AT5G08290.1	AT5G08290.1 | mRNA splicing factor%2C thioredoxin-like U5 snRNP | Chr5:2666043-2666936 FORWARD LENGTH=142 | 201606;AT5G08290.2 | mRNA splicing factor%2C thioredoxin-like U5 snRNP | Chr5:2666628-2666936 FORWARD LENGTH=102 | 201606	0.0418571	-2.51634	-2.80533	-2.43577	-2.51634	-3.98083	-2.98075	-3.54632	-3.54632	-1.02998	-3.18884	-2.99689	-3.09618						2	2	2	26.8	26.8	26.8	16.591	0	4.6835	172860000	13	0.0418571	0.96912	0.916818	2.95269	AT5G08290.1;AT5G08290.2	AT5G08290.1;AT5G08290.2	3309	3212;6518	AT5G08290.1 | mRNA splicing factor%2C thioredoxin-like U5 snRNP | Chr5:2666043-2666936 FORWARD LENGTH=142 | 201606;AT5G08290.2 | mRNA splicing factor%2C thioredoxin-like U5 snRNP | Chr5:2666628-2666936 FORWARD LENGTH=102 | 201606	2
AT4G04610.1	AT4G04610.1 | APS reductase 1 | Chr4:2325069-2326718 FORWARD LENGTH=465 | 201606	0.0434542	-2.26918	-1.4346	-1.61356	-1.61356	-2.33548	-2.7605	-2.76746	-2.7605	-1.14693	-3.15011	-3.61428	-3.17017						5	2	2	16.6	6.2	6.2	51.713	0	24.597	268250000	10	0.0434542	0.96912	0.848698	2.91514	AT4G04610.1;AT4G21990.2	AT4G04610.1	2629	3897;17543;18619;24549;24633	AT4G04610.1 | APS reductase 1 | Chr4:2325069-2326718 FORWARD LENGTH=465 | 201606	2
AT5G22010.2	AT5G22010.2 | replication factor C1 | Chr5:7280928-7287037 REVERSE LENGTH=915 | 201606;AT5G22010.1 | replication factor C1 | Chr5:7280632-7287037 REVERSE LENGTH=956 | 201606	0.0431607	-2.98578	-2.80484	-3.14242	-2.98578	-4.15717	-3.31	-4.29151	-4.15717	-1.17139	-3.11604	-3.01739	-3.03926						3	3	3	3.8	3.8	3.8	100.43	0	5.9879	136860000	15	0.0431607	0.96912	0.941876	2.92192	AT5G22010.2;AT5G22010.1	AT5G22010.2;AT5G22010.1	3563	482;5961;22293	AT5G22010.2 | replication factor C1 | Chr5:7280928-7287037 REVERSE LENGTH=915 | 201606;AT5G22010.1 | replication factor C1 | Chr5:7280632-7287037 REVERSE LENGTH=956 | 201606	2
AT1G23870.1	AT1G23870.1 | trehalose-phosphatase/synthase 9 | Chr1:8432695-8435506 FORWARD LENGTH=867 | 201606	0.00360732	-3.01305	-2.60332	-2.67963	-2.67963	-3.94957	-3.90316	-3.58168	-3.90316	-1.22353	-3.56393	-2.94563	-3.41424						6	3	3	9	4.8	4.8	98.495	0	14.207	238960000	10	0.00360732	0.754777	1.04614	6.12138	AT1G23870.1;AT1G60140.3;AT1G60140.6;AT1G60140.5;AT1G60140.4;AT1G60140.2;AT1G60140.1	AT1G23870.1	405	5204;7995;8333;10783;13925;23259	AT1G23870.1 | trehalose-phosphatase/synthase 9 | Chr1:8432695-8435506 FORWARD LENGTH=867 | 201606	7
AT4G06744.1	AT4G06744.1 | Leucine-rich repeat (LRR) family protein | Chr4:4070870-4072084 REVERSE LENGTH=404 | 201606	0.00790962	-1.74697	-1.40864	-1.48771	-1.48771	-2.62888	-3.47346	-2.73837	-2.73837	-1.25067	-5.22034	-5.00824	-5.49369						4	4	4	12.9	12.9	12.9	44.619	0	5.3118	381310000	4	0.00790962	0.941837	1.39913	4.92349	AT4G06744.1	AT4G06744.1	2647	8913;9033;12739;25124	AT4G06744.1 | Leucine-rich repeat (LRR) family protein | Chr4:4070870-4072084 REVERSE LENGTH=404 | 201606	1
AT1G02690.1	AT1G02690.1 | importin alpha isoform 6 | Chr1:584397-587036 FORWARD LENGTH=538 | 201606;AT1G02690.2 | importin alpha isoform 6 | Chr1:584397-587036 FORWARD LENGTH=539 | 201606	0.00660205	-2.86459	-2.68119	-3.06839	-2.86459	-5.1127	-4.18252	-4.26191	-4.26191	-1.39732	-3.75121	-3.45556	-2.83227						4	2	1	11.2	6.3	3.3	59.388	0	8.665	118130000	12	0.00660205	0.860467	1.64765	5.18094	AT1G02690.1;AT1G02690.2	AT1G02690.1;AT1G02690.2	28	5537;10149;15195;15998	AT1G02690.1 | importin alpha isoform 6 | Chr1:584397-587036 FORWARD LENGTH=538 | 201606;AT1G02690.2 | importin alpha isoform 6 | Chr1:584397-587036 FORWARD LENGTH=539 | 201606	2
AT3G45190.2	AT3G45190.2 | SIT4 phosphatase-associated family protein | Chr3:16541994-16547260 REVERSE LENGTH=751 | 201606;AT3G45190.1 | SIT4 phosphatase-associated family protein | Chr3:16541994-16548161 REVERSE LENGTH=789 | 201606	0.006229	-1.78838	-1.8613	-1.56808	-1.78838	-4.28149	-3.16786	-3.36491	-3.36491	-1.57653	-2.29871	-2.01544	-2.16404						4	4	3	7.6	7.6	6.3	83.314	0	9.2661	338030000	14	0.006229	0.848775	1.8655	5.26601	AT3G45190.2;AT3G45190.1;AT2G28360.1	AT3G45190.2;AT3G45190.1	2257	8714;11520;13280;16042	AT3G45190.2 | SIT4 phosphatase-associated family protein | Chr3:16541994-16547260 REVERSE LENGTH=751 | 201606;AT3G45190.1 | SIT4 phosphatase-associated family protein | Chr3:16541994-16548161 REVERSE LENGTH=789 | 201606	3
AT2G19590.1	AT2G19590.1 | ACC oxidase 1 | Chr2:8476239-8477354 REVERSE LENGTH=310 | 201606;AT2G19590.2 | ACC oxidase 1 | Chr2:8476239-8477226 REVERSE LENGTH=295 | 201606	0.0263667	0.207331	0.587762	-0.320386	0.207331	-1.68681	-1.43241	-0.640264	-1.43241	-1.63974	-1.43669	-1.03849	-0.997749						7	7	7	32.6	32.6	32.6	35.202	0	24.541	960610000	22	0.0263667	0.96912	1.4114	3.43697	AT2G19590.1;AT2G19590.2	AT2G19590.1;AT2G19590.2	1207	4868;5351;5352;14099;14107;14692;21198	AT2G19590.1 | ACC oxidase 1 | Chr2:8476239-8477354 REVERSE LENGTH=310 | 201606;AT2G19590.2 | ACC oxidase 1 | Chr2:8476239-8477226 REVERSE LENGTH=295 | 201606	2
AT1G43710.1	AT1G43710.1 | Pyridoxal phosphate (PLP)-dependent transferases superfamily protein | Chr1:16486534-16488298 REVERSE LENGTH=482 | 201606	0.0358726	-2.55621	-2.24437	-1.84055	-2.24437	-2.82622	-3.95788	-4.12392	-3.95788	-1.71351	-4.14566	-3.13319	-3.47608						3	3	3	7.9	7.9	7.9	54.076	0	4.6683	254540000	4	0.0358726	0.96912	1.4223	3.10998	AT1G43710.1	AT1G43710.1	561	7481;22271;23266	AT1G43710.1 | Pyridoxal phosphate (PLP)-dependent transferases superfamily protein | Chr1:16486534-16488298 REVERSE LENGTH=482 | 201606	1
AT5G18860.2	AT5G18860.2 | inosine-uridine preferring nucleoside hydrolase family protein | Chr5:6291023-6295581 FORWARD LENGTH=890 | 201606;AT5G18860.1 | inosine-uridine preferring nucleoside hydrolase family protein | Chr5:6291023-6295581 FORWARD LENGTH=890 | 201606	0.00564071	-2.0719	-2.02867	-1.89112	-2.02867	-3.15339	-4.24033	-3.80067	-3.80067	-1.77199	-2.11492	-2.95046	-3.34714						4	4	4	4.7	4.7	4.7	99.071	0	4.1234	275000000	6	0.00564071	0.848775	1.73423	5.41366	AT5G18860.2;AT5G18860.1	AT5G18860.2;AT5G18860.1	3506	6445;18492;22768;25356	AT5G18860.2 | inosine-uridine preferring nucleoside hydrolase family protein | Chr5:6291023-6295581 FORWARD LENGTH=890 | 201606;AT5G18860.1 | inosine-uridine preferring nucleoside hydrolase family protein | Chr5:6291023-6295581 FORWARD LENGTH=890 | 201606	2
AT3G48090.2	AT3G48090.2 | alpha/beta-Hydrolases superfamily protein | Chr3:17755553-17757292 REVERSE LENGTH=515 | 201606;AT3G48090.1 | alpha/beta-Hydrolases superfamily protein | Chr3:17755553-17757692 REVERSE LENGTH=623 | 201606	0.000522811	-2.1794	-1.79537	-2.54882	-2.1794	-4.35375	-4.53949	-4.49678	-4.49678	-2.31738	-3.81753	-2.14278	-2.6841						4	4	4	12.4	12.4	12.4	59.593	0	8.1598	229860000	12	0.000522811	0.360028	2.28881	10.1884	AT3G48090.2;AT3G48090.1	AT3G48090.2;AT3G48090.1	2294	493;3037;13204;15069	AT3G48090.2 | alpha/beta-Hydrolases superfamily protein | Chr3:17755553-17757292 REVERSE LENGTH=515 | 201606;AT3G48090.1 | alpha/beta-Hydrolases superfamily protein | Chr3:17755553-17757692 REVERSE LENGTH=623 | 201606	2

### Sheet: TP_MAN_SigChange_1.5FC
Leading Protein	Fasta headers	Student's T-test p-value LFQ intensity CTL_LFQ intensity MAN	LFQ intensity CTL_1	LFQ intensity CTL_2	LFQ intensity CTL_3	medianCTL	LFQ intensity MAN_1	LFQ intensity MAN_2	LFQ intensity MAN_3	medianMAN	Log2FC	LFQ intensity NACL_1	LFQ intensity NACL_2	LFQ intensity NACL_3	Only identified by site	Reverse	Potential contaminant	Student's T-test Significant LFQ intensity CTL_LFQ intensity MAN	Student's T-test significant	Peptides	Razor + unique peptides	Unique peptides	Sequence coverage [%]	Unique + razor sequence coverage [%]	Unique sequence coverage [%]	Mol. weight [kDa]	Q-value	Score	Intensity	MS/MS count	Student's T-test p-value LFQ intensity CTL_LFQ intensity MAN	Student's T-test q-value LFQ intensity CTL_LFQ intensity MAN	Student's T-test Difference LFQ intensity CTL_LFQ intensity MAN	Student's T-test Test statistic LFQ intensity CTL_LFQ intensity MAN	Protein IDs	Majority protein IDs	id	Peptide IDs	Fasta headers	Number of proteins
AT2G43920.1	AT2G43920.1 | S-adenosyl-L-methionine-dependent methyltransferases superfamily protein | Chr2:18189319-18191248 REVERSE LENGTH=227 | 201606;AT2G43920.6 | S-adenosyl-L-methionine-dependent methyltransferases superfamily protein | Chr2:18189319-18190322 REVE	0.0477797	-4.29689	-2.63148	-1.76971	-2.63148	1.59955	-1.35319	0.815379	0.815379	3.44686	0.322023	0.686209	3.25116						10	8	8	61.2	53.3	53.3	25.126	0	45.806	2852400000	45	0.0477797	0.96912	-3.25328	-2.821	AT2G43920.1;AT2G43920.6;AT2G43920.5;AT2G43920.4;AT2G43920.3;AT2G43920.2	AT2G43920.1;AT2G43920.6;AT2G43920.5;AT2G43920.4;AT2G43920.3;AT2G43920.2	1617	558;1510;1980;2216;2217;2499;7286;19476;21153;22037	AT2G43920.1 | S-adenosyl-L-methionine-dependent methyltransferases superfamily protein | Chr2:18189319-18191248 REVERSE LENGTH=227 | 201606;AT2G43920.6 | S-adenosyl-L-methionine-dependent methyltransferases superfamily protein | Chr2:18189319-18190322 REVE	6
AT4G37410.1	AT4G37410.1 | cytochrome P450%2C family 81%2C subfamily F%2C polypeptide 4 | Chr4:17590848-17592780 FORWARD LENGTH=501 | 201606	0.0301972	-2.09635	-1.77258	-4.05553	-2.09635	-0.367071	-0.00224113	-0.402425	-0.367071	1.72928	-0.569283	-0.764931	-0.280161						6	6	6	16	16	16	57.168	0	15.191	802890000	33	0.0301972	0.96912	-2.38424	-3.29064	AT4G37410.1	AT4G37410.1	3142	2248;4341;12630;13486;13552;14731	AT4G37410.1 | cytochrome P450%2C family 81%2C subfamily F%2C polypeptide 4 | Chr4:17590848-17592780 FORWARD LENGTH=501 | 201606	1
AT4G08620.1	AT4G08620.1 | sulfate transporter 1%3B1 | Chr4:5500480-5505982 FORWARD LENGTH=649 | 201606	0.0365311	-5.44435	-3.89322	-4.68881	-4.68881	-2.96265	-3.12766	-3.51467	-3.12766	1.56115	-4.45528	-4.90694	-2.99502						3	2	2	7.9	6.6	6.6	70.656	0	6.9159	43099000	6	0.0365311	0.96912	-1.4738	-3.09122	AT4G08620.1	AT4G08620.1	2653	3055;4083;10339	AT4G08620.1 | sulfate transporter 1%3B1 | Chr4:5500480-5505982 FORWARD LENGTH=649 | 201606	1
AT1G74310.2	AT1G74310.2 | heat shock protein 101 | Chr1:27937101-27939862 REVERSE LENGTH=817 | 201606;AT1G74310.1 | heat shock protein 101 | Chr1:27936715-27939862 REVERSE LENGTH=911 | 201606	0.0364114	-4.69199	-4.43663	-3.81231	-4.43663	-2.8876	-3.56338	-2.28014	-2.8876	1.54902	-2.47094	-3.93993	-4.28079						5	4	4	10.2	8.6	8.6	90.778	0	4.8547	137260000	3	0.0364114	0.96912	-1.40327	-3.0946	AT1G74310.2;AT1G74310.1	AT1G74310.2;AT1G74310.1	935	12826;13577;16607;23654;24135	AT1G74310.2 | heat shock protein 101 | Chr1:27937101-27939862 REVERSE LENGTH=817 | 201606;AT1G74310.1 | heat shock protein 101 | Chr1:27936715-27939862 REVERSE LENGTH=911 | 201606	2
AT3G48690.1	AT3G48690.1 | alpha/beta-Hydrolases superfamily protein | Chr3:18037186-18038160 REVERSE LENGTH=324 | 201606	0.00331003	-2.95847	-3.5897	-3.52017	-3.52017	-1.99808	-2.16803	-1.99609	-1.99808	1.52209	-3.07811	-2.17003	-2.21677						3	3	3	17	17	17	35.567	0	8.696	278280000	8	0.00331003	0.754777	-1.30205	-6.26597	AT3G48690.1	AT3G48690.1	2304	2998;4019;24615	AT3G48690.1 | alpha/beta-Hydrolases superfamily protein | Chr3:18037186-18038160 REVERSE LENGTH=324 | 201606	1
AT5G66690.1	AT5G66690.1 | UDP-Glycosyltransferase superfamily protein | Chr5:26625155-26626600 FORWARD LENGTH=481 | 201606	0.0290264	-1.92339	-1.379	-1.31111	-1.379	0.292368	-0.867649	-0.137624	-0.137624	1.24138	-1.93944	-1.85242	-2.16174						7	7	7	22.9	22.9	22.9	52.991	0	17.916	710060000	18	0.0290264	0.96912	-1.3002	-3.33293	AT5G66690.1	AT5G66690.1	4143	6350;6751;6782;7825;14413;17341;17775	AT5G66690.1 | UDP-Glycosyltransferase superfamily protein | Chr5:26625155-26626600 FORWARD LENGTH=481 | 201606	1
AT2G43590.1	AT2G43590.1 | Chitinase family protein | Chr2:18081592-18082749 REVERSE LENGTH=264 | 201606;AT3G47540.1 | Chitinase family protein | Chr3:17521044-17521997 FORWARD LENGTH=214 | 201606;AT3G47540.2 | Chitinase family protein | Chr3:17521044-17522467 FORWARD	0.026452	0.97644	0.173163	0.718333	0.718333	2.25243	1.35358	1.89334	1.89334	1.17501	0.620882	0.890827	0.668762						4	4	4	23.1	23.1	23.1	28.353	0	52.574	3243400000	40	0.026452	0.96912	-1.21047	-3.43344	AT2G43590.1;AT3G47540.1;AT3G47540.2;AT2G43580.1	AT2G43590.1;AT3G47540.1;AT3G47540.2	1606	3671;17007;17383;17827	AT2G43590.1 | Chitinase family protein | Chr2:18081592-18082749 REVERSE LENGTH=264 | 201606;AT3G47540.1 | Chitinase family protein | Chr3:17521044-17521997 FORWARD LENGTH=214 | 201606;AT3G47540.2 | Chitinase family protein | Chr3:17521044-17522467 FORWARD	4
AT5G11920.2	AT5G11920.2 | 6-%261-fructan exohydrolase | Chr5:3839490-3842070 FORWARD LENGTH=426 | 201606;AT5G11920.3 | 6-%261-fructan exohydrolase | Chr5:3839960-3842206 FORWARD LENGTH=515 | 201606;AT5G11920.1 | 6-%261-fructan exohydrolase | Chr5:3839490-3842206 FORWA	0.032639	-4.22457	-3.38122	-4.20353	-4.20353	-2.89971	-3.11591	-3.05087	-3.05087	1.15267	-2.96503	-3.08203	-1.44242						3	3	3	9.9	9.9	9.9	48.849	0	4.403	163720000	3	0.032639	0.96912	-0.914279	-3.20839	AT5G11920.2;AT5G11920.3;AT5G11920.1	AT5G11920.2;AT5G11920.3;AT5G11920.1	3379	18466;20164;25310	AT5G11920.2 | 6-%261-fructan exohydrolase | Chr5:3839490-3842070 FORWARD LENGTH=426 | 201606;AT5G11920.3 | 6-%261-fructan exohydrolase | Chr5:3839960-3842206 FORWARD LENGTH=515 | 201606;AT5G11920.1 | 6-%261-fructan exohydrolase | Chr5:3839490-3842206 FORWA	3
AT5G08260.1	AT5G08260.1 | serine carboxypeptidase-like 35 | Chr5:2657236-2661272 FORWARD LENGTH=480 | 201606	0.0494323	-3.89016	-3.94821	-3.06947	-3.89016	-2.81267	-2.87637	-2.84099	-2.84099	1.04917	-2.95054	-2.00142	-2.8634						2	2	2	4.2	4.2	4.2	53.607	0	4.8391	171670000	6	0.0494323	0.96912	-0.792603	-2.78761	AT5G08260.1	AT5G08260.1	3307	9727;14056	AT5G08260.1 | serine carboxypeptidase-like 35 | Chr5:2657236-2661272 FORWARD LENGTH=480 | 201606	1
AT2G26560.1	AT2G26560.1 | phospholipase A 2A | Chr2:11293912-11295708 REVERSE LENGTH=407 | 201606	0.000575493	-0.766121	-0.831704	-0.561013	-0.766121	0.10873	0.195017	0.246024	0.195017	0.961138	0.386984	-0.0366917	0.702154						10	10	10	38.1	38.1	38.1	44.239	0	45.58	1418300000	42	0.000575493	0.360028	-0.90287	-9.93891	AT2G26560.1	AT2G26560.1	1323	1265;2631;2902;6824;9531;10262;11111;14757;17230;19616	AT2G26560.1 | phospholipase A 2A | Chr2:11293912-11295708 REVERSE LENGTH=407 | 201606	1
AT1G75500.2	AT1G75500.2 | Walls Are Thin 1 | Chr1:28338282-28340091 REVERSE LENGTH=389 | 201606;AT1G75500.1 | Walls Are Thin 1 | Chr1:28338282-28340091 REVERSE LENGTH=389 | 201606	0.0128459	-2.10394	-2.36745	-2.08564	-2.10394	-1.04748	-1.66265	-1.22056	-1.22056	0.883382	-2.41023	-2.41337	-2.45483						3	3	3	9	9	9	42.57	0	4.3416	384850000	13	0.0128459	0.96912	-0.875446	-4.28017	AT1G75500.2;AT1G75500.1	AT1G75500.2;AT1G75500.1	949	125;15083;19827	AT1G75500.2 | Walls Are Thin 1 | Chr1:28338282-28340091 REVERSE LENGTH=389 | 201606;AT1G75500.1 | Walls Are Thin 1 | Chr1:28338282-28340091 REVERSE LENGTH=389 | 201606	2
AT4G27080.1	AT4G27080.1 | PDI-like 5-4 | Chr4:13589156-13593335 FORWARD LENGTH=480 | 201606;AT4G27080.2 | PDI-like 5-4 | Chr4:13589156-13593335 FORWARD LENGTH=532 | 201606	0.0133478	-3.87796	-4.30956	-3.76735	-3.87796	-3.36375	-3.05481	-3.02147	-3.05481	0.82315	-3.3744	-3.15391	-2.69167						2	2	2	6.7	6.7	6.7	53.893	0	4.4116	76725000	13	0.0133478	0.96912	-0.838277	-4.23208	AT4G27080.1;AT4G27080.2	AT4G27080.1;AT4G27080.2	2953	15888;22190	AT4G27080.1 | PDI-like 5-4 | Chr4:13589156-13593335 FORWARD LENGTH=480 | 201606;AT4G27080.2 | PDI-like 5-4 | Chr4:13589156-13593335 FORWARD LENGTH=532 | 201606	2
AT5G08380.1	AT5G08380.1 | alpha-galactosidase 1 | Chr5:2694851-2697616 REVERSE LENGTH=410 | 201606;AT5G08380.2 | alpha-galactosidase 1 | Chr5:2695418-2697616 REVERSE LENGTH=318 | 201606	0.0272613	0.523382	0.561326	0.942122	0.561326	1.66158	1.12601	1.33431	1.33431	0.772987	1.39223	1.71555	1.63317						12	12	12	37.6	37.6	37.6	45.709	0	65.042	3370800000	75	0.0272613	0.96912	-0.698358	-3.40064	AT5G08380.1;AT5G08380.2	AT5G08380.1;AT5G08380.2	3311	1628;2026;3434;5737;5804;5943;15493;17143;20625;21496;22035;24765	AT5G08380.1 | alpha-galactosidase 1 | Chr5:2694851-2697616 REVERSE LENGTH=410 | 201606;AT5G08380.2 | alpha-galactosidase 1 | Chr5:2695418-2697616 REVERSE LENGTH=318 | 201606	2
AT5G26000.2	AT5G26000.2 | thioglucoside glucohydrolase 1 | Chr5:9080009-9082347 REVERSE LENGTH=456 | 201606;AT5G26000.1 | thioglucoside glucohydrolase 1 | Chr5:9079678-9082347 REVERSE LENGTH=541 | 201606	0.0172564	1.42135	1.14262	1.43309	1.42135	2.18541	2.27881	1.75005	2.18541	0.764067	1.60675	1.66699	1.81857						11	11	10	32.9	32.9	30.5	51.481	0	30.57	4673200000	76	0.0172564	0.96912	-0.739072	-3.9194	AT5G26000.2;AT5G26000.1	AT5G26000.2;AT5G26000.1	3629	7767;7833;8168;8359;9074;9186;13209;14317;16994;21661;24482	AT5G26000.2 | thioglucoside glucohydrolase 1 | Chr5:9080009-9082347 REVERSE LENGTH=456 | 201606;AT5G26000.1 | thioglucoside glucohydrolase 1 | Chr5:9079678-9082347 REVERSE LENGTH=541 | 201606	2
AT1G27030.1	AT1G27030.1 | hypothetical protein | Chr1:9381842-9383712 FORWARD LENGTH=310 | 201606	0.0409308	0.37331	0.375808	0.598178	0.375808	1.07398	0.646639	1.10522	1.07398	0.698169	0.0737419	0.195793	0.387125						7	7	7	38.4	38.4	38.4	35.52	0	44.595	2095700000	56	0.0409308	0.96912	-0.492847	-2.97525	AT1G27030.1	AT1G27030.1	438	4176;14250;14446;15113;17471;20949;23826	AT1G27030.1 | hypothetical protein | Chr1:9381842-9383712 FORWARD LENGTH=310 | 201606	1
AT5G48180.1	AT5G48180.1 | nitrile specifier protein 5 | Chr5:19541283-19542358 REVERSE LENGTH=326 | 201606	0.0178978	-2.69718	-2.73351	-2.35816	-2.69718	-2.19876	-1.97614	-1.99922	-1.99922	0.697959	-2.44666	-2.11075	-2.58826						4	4	4	16.9	16.9	16.9	35.853	0	8.5645	279810000	18	0.0178978	0.96912	-0.53824	-3.87628	AT5G48180.1	AT5G48180.1	3856	2086;2919;23447;24611	AT5G48180.1 | nitrile specifier protein 5 | Chr5:19541283-19542358 REVERSE LENGTH=326 | 201606	1
AT1G76790.1	AT1G76790.1 | O-methyltransferase family protein | Chr1:28822355-28823630 REVERSE LENGTH=367 | 201606	0.00160925	-0.425108	-0.283616	-0.233689	-0.283616	0.253662	0.359667	0.492888	0.359667	0.643283	0.307882	0.0571365	0.187794						9	9	8	42	42	36	40.222	0	28.91	1506700000	47	0.00160925	0.559305	-0.682877	-7.59879	AT1G76790.1	AT1G76790.1	971	120;2740;3925;7997;8113;12627;13139;16981;22946	AT1G76790.1 | O-methyltransferase family protein | Chr1:28822355-28823630 REVERSE LENGTH=367 | 201606	1
AT3G15290.1	AT3G15290.1 | 3-hydroxyacyl-CoA dehydrogenase family protein | Chr3:5145054-5146613 FORWARD LENGTH=294 | 201606;AT3G15290.2 | 3-hydroxyacyl-CoA dehydrogenase family protein | Chr3:5145519-5146613 FORWARD LENGTH=235 | 201606	0.0312592	-4.02406	-3.93512	-4.19649	-4.02406	-3.41706	-3.02469	-3.68875	-3.41706	0.607001	-2.85807	-2.96772	-2.68813						2	2	2	7.8	7.8	7.8	31.689	0	4.9795	162570000	3	0.0312592	0.96912	-0.675055	-3.25394	AT3G15290.1;AT3G15290.2	AT3G15290.1;AT3G15290.2	1974	1888;7383	AT3G15290.1 | 3-hydroxyacyl-CoA dehydrogenase family protein | Chr3:5145054-5146613 FORWARD LENGTH=294 | 201606;AT3G15290.2 | 3-hydroxyacyl-CoA dehydrogenase family protein | Chr3:5145519-5146613 FORWARD LENGTH=235 | 201606	2
AT2G33530.1	AT2G33530.1 | serine carboxypeptidase-like 46 | Chr2:14197866-14200536 REVERSE LENGTH=465 | 201606	0.0325711	-3.35984	-2.90588	-2.8428	-2.90588	-2.13123	-2.32061	-2.6042	-2.32061	0.58527	-4.0158	-2.25715	-4.39987						2	2	2	8.6	8.6	8.6	51.883	0	4.4193	263880000	4	0.0325711	0.96912	-0.684157	-3.21057	AT2G33530.1	AT2G33530.1	1429	866;8030	AT2G33530.1 | serine carboxypeptidase-like 46 | Chr2:14197866-14200536 REVERSE LENGTH=465 | 201606	1
AT4G13310.1	AT4G13310.1 | cytochrome P450%2C family 71%2C subfamily A%2C polypeptide 20 | Chr4:7750453-7753049 FORWARD LENGTH=497 | 201606;AT4G13310.2 | cytochrome P450%2C family 71%2C subfamily A%2C polypeptide 20 | Chr4:7750453-7751856 FORWARD LENGTH=390 | 201606	0.0214248	-0.583733	-0.385373	-0.966081	-0.583733	-1.35974	-1.26268	-1.2342	-1.26268	-0.678947	0.156456	-0.808287	0.0500679						8	8	7	20.1	20.1	17.9	56.497	0	17.082	902520000	27	0.0214248	0.96912	0.64048	3.66822	AT4G13310.1;AT4G13310.2;AT4G13290.1;AT4G20240.2;AT4G20240.1;AT3G48270.1;AT3G48320.1;AT5G24950.1;AT2G30770.1;AT2G30750.1;AT1G11610.1;AT1G11610.2	AT4G13310.1;AT4G13310.2	2725	3860;9492;14057;14580;19890;21370;23646;24925	AT4G13310.1 | cytochrome P450%2C family 71%2C subfamily A%2C polypeptide 20 | Chr4:7750453-7753049 FORWARD LENGTH=497 | 201606;AT4G13310.2 | cytochrome P450%2C family 71%2C subfamily A%2C polypeptide 20 | Chr4:7750453-7751856 FORWARD LENGTH=390 | 201606	12
AT5G01210.1	AT5G01210.1 | HXXXD-type acyl-transferase family protein | Chr5:84554-85981 FORWARD LENGTH=475 | 201606	0.000513205	-0.604437	-0.67583	-0.388181	-0.604437	-1.426	-1.48196	-1.46431	-1.46431	-0.85987	-1.46449	-2.00004	-1.32548						6	6	6	25.5	25.5	25.5	52.331	0	17.695	643390000	28	0.000513205	0.360028	0.901273	10.2372	AT5G01210.1	AT5G01210.1	3190	7095;9043;9670;14633;15481;19411	AT5G01210.1 | HXXXD-type acyl-transferase family protein | Chr5:84554-85981 FORWARD LENGTH=475 | 201606	1
AT5G08290.1	AT5G08290.1 | mRNA splicing factor%2C thioredoxin-like U5 snRNP | Chr5:2666043-2666936 FORWARD LENGTH=142 | 201606;AT5G08290.2 | mRNA splicing factor%2C thioredoxin-like U5 snRNP | Chr5:2666628-2666936 FORWARD LENGTH=102 | 201606	0.0418571	-2.51634	-2.80533	-2.43577	-2.51634	-3.98083	-2.98075	-3.54632	-3.54632	-1.02998	-3.18884	-2.99689	-3.09618						2	2	2	26.8	26.8	26.8	16.591	0	4.6835	172860000	13	0.0418571	0.96912	0.916818	2.95269	AT5G08290.1;AT5G08290.2	AT5G08290.1;AT5G08290.2	3309	3212;6518	AT5G08290.1 | mRNA splicing factor%2C thioredoxin-like U5 snRNP | Chr5:2666043-2666936 FORWARD LENGTH=142 | 201606;AT5G08290.2 | mRNA splicing factor%2C thioredoxin-like U5 snRNP | Chr5:2666628-2666936 FORWARD LENGTH=102 | 201606	2
AT4G04610.1	AT4G04610.1 | APS reductase 1 | Chr4:2325069-2326718 FORWARD LENGTH=465 | 201606	0.0434542	-2.26918	-1.4346	-1.61356	-1.61356	-2.33548	-2.7605	-2.76746	-2.7605	-1.14693	-3.15011	-3.61428	-3.17017						5	2	2	16.6	6.2	6.2	51.713	0	24.597	268250000	10	0.0434542	0.96912	0.848698	2.91514	AT4G04610.1;AT4G21990.2	AT4G04610.1	2629	3897;17543;18619;24549;24633	AT4G04610.1 | APS reductase 1 | Chr4:2325069-2326718 FORWARD LENGTH=465 | 201606	2
AT5G22010.2	AT5G22010.2 | replication factor C1 | Chr5:7280928-7287037 REVERSE LENGTH=915 | 201606;AT5G22010.1 | replication factor C1 | Chr5:7280632-7287037 REVERSE LENGTH=956 | 201606	0.0431607	-2.98578	-2.80484	-3.14242	-2.98578	-4.15717	-3.31	-4.29151	-4.15717	-1.17139	-3.11604	-3.01739	-3.03926						3	3	3	3.8	3.8	3.8	100.43	0	5.9879	136860000	15	0.0431607	0.96912	0.941876	2.92192	AT5G22010.2;AT5G22010.1	AT5G22010.2;AT5G22010.1	3563	482;5961;22293	AT5G22010.2 | replication factor C1 | Chr5:7280928-7287037 REVERSE LENGTH=915 | 201606;AT5G22010.1 | replication factor C1 | Chr5:7280632-7287037 REVERSE LENGTH=956 | 201606	2
AT1G23870.1	AT1G23870.1 | trehalose-phosphatase/synthase 9 | Chr1:8432695-8435506 FORWARD LENGTH=867 | 201606	0.00360732	-3.01305	-2.60332	-2.67963	-2.67963	-3.94957	-3.90316	-3.58168	-3.90316	-1.22353	-3.56393	-2.94563	-3.41424						6	3	3	9	4.8	4.8	98.495	0	14.207	238960000	10	0.00360732	0.754777	1.04614	6.12138	AT1G23870.1;AT1G60140.3;AT1G60140.6;AT1G60140.5;AT1G60140.4;AT1G60140.2;AT1G60140.1	AT1G23870.1	405	5204;7995;8333;10783;13925;23259	AT1G23870.1 | trehalose-phosphatase/synthase 9 | Chr1:8432695-8435506 FORWARD LENGTH=867 | 201606	7
AT4G06744.1	AT4G06744.1 | Leucine-rich repeat (LRR) family protein | Chr4:4070870-4072084 REVERSE LENGTH=404 | 201606	0.00790962	-1.74697	-1.40864	-1.48771	-1.48771	-2.62888	-3.47346	-2.73837	-2.73837	-1.25067	-5.22034	-5.00824	-5.49369						4	4	4	12.9	12.9	12.9	44.619	0	5.3118	381310000	4	0.00790962	0.941837	1.39913	4.92349	AT4G06744.1	AT4G06744.1	2647	8913;9033;12739;25124	AT4G06744.1 | Leucine-rich repeat (LRR) family protein | Chr4:4070870-4072084 REVERSE LENGTH=404 | 201606	1
AT1G02690.1	AT1G02690.1 | importin alpha isoform 6 | Chr1:584397-587036 FORWARD LENGTH=538 | 201606;AT1G02690.2 | importin alpha isoform 6 | Chr1:584397-587036 FORWARD LENGTH=539 | 201606	0.00660205	-2.86459	-2.68119	-3.06839	-2.86459	-5.1127	-4.18252	-4.26191	-4.26191	-1.39732	-3.75121	-3.45556	-2.83227						4	2	1	11.2	6.3	3.3	59.388	0	8.665	118130000	12	0.00660205	0.860467	1.64765	5.18094	AT1G02690.1;AT1G02690.2	AT1G02690.1;AT1G02690.2	28	5537;10149;15195;15998	AT1G02690.1 | importin alpha isoform 6 | Chr1:584397-587036 FORWARD LENGTH=538 | 201606;AT1G02690.2 | importin alpha isoform 6 | Chr1:584397-587036 FORWARD LENGTH=539 | 201606	2
AT3G45190.2	AT3G45190.2 | SIT4 phosphatase-associated family protein | Chr3:16541994-16547260 REVERSE LENGTH=751 | 201606;AT3G45190.1 | SIT4 phosphatase-associated family protein | Chr3:16541994-16548161 REVERSE LENGTH=789 | 201606	0.006229	-1.78838	-1.8613	-1.56808	-1.78838	-4.28149	-3.16786	-3.36491	-3.36491	-1.57653	-2.29871	-2.01544	-2.16404						4	4	3	7.6	7.6	6.3	83.314	0	9.2661	338030000	14	0.006229	0.848775	1.8655	5.26601	AT3G45190.2;AT3G45190.1;AT2G28360.1	AT3G45190.2;AT3G45190.1	2257	8714;11520;13280;16042	AT3G45190.2 | SIT4 phosphatase-associated family protein | Chr3:16541994-16547260 REVERSE LENGTH=751 | 201606;AT3G45190.1 | SIT4 phosphatase-associated family protein | Chr3:16541994-16548161 REVERSE LENGTH=789 | 201606	3
AT2G19590.1	AT2G19590.1 | ACC oxidase 1 | Chr2:8476239-8477354 REVERSE LENGTH=310 | 201606;AT2G19590.2 | ACC oxidase 1 | Chr2:8476239-8477226 REVERSE LENGTH=295 | 201606	0.0263667	0.207331	0.587762	-0.320386	0.207331	-1.68681	-1.43241	-0.640264	-1.43241	-1.63974	-1.43669	-1.03849	-0.997749						7	7	7	32.6	32.6	32.6	35.202	0	24.541	960610000	22	0.0263667	0.96912	1.4114	3.43697	AT2G19590.1;AT2G19590.2	AT2G19590.1;AT2G19590.2	1207	4868;5351;5352;14099;14107;14692;21198	AT2G19590.1 | ACC oxidase 1 | Chr2:8476239-8477354 REVERSE LENGTH=310 | 201606;AT2G19590.2 | ACC oxidase 1 | Chr2:8476239-8477226 REVERSE LENGTH=295 | 201606	2
AT1G43710.1	AT1G43710.1 | Pyridoxal phosphate (PLP)-dependent transferases superfamily protein | Chr1:16486534-16488298 REVERSE LENGTH=482 | 201606	0.0358726	-2.55621	-2.24437	-1.84055	-2.24437	-2.82622	-3.95788	-4.12392	-3.95788	-1.71351	-4.14566	-3.13319	-3.47608						3	3	3	7.9	7.9	7.9	54.076	0	4.6683	254540000	4	0.0358726	0.96912	1.4223	3.10998	AT1G43710.1	AT1G43710.1	561	7481;22271;23266	AT1G43710.1 | Pyridoxal phosphate (PLP)-dependent transferases superfamily protein | Chr1:16486534-16488298 REVERSE LENGTH=482 | 201606	1
AT5G18860.2	AT5G18860.2 | inosine-uridine preferring nucleoside hydrolase family protein | Chr5:6291023-6295581 FORWARD LENGTH=890 | 201606;AT5G18860.1 | inosine-uridine preferring nucleoside hydrolase family protein | Chr5:6291023-6295581 FORWARD LENGTH=890 | 201606	0.00564071	-2.0719	-2.02867	-1.89112	-2.02867	-3.15339	-4.24033	-3.80067	-3.80067	-1.77199	-2.11492	-2.95046	-3.34714						4	4	4	4.7	4.7	4.7	99.071	0	4.1234	275000000	6	0.00564071	0.848775	1.73423	5.41366	AT5G18860.2;AT5G18860.1	AT5G18860.2;AT5G18860.1	3506	6445;18492;22768;25356	AT5G18860.2 | inosine-uridine preferring nucleoside hydrolase family protein | Chr5:6291023-6295581 FORWARD LENGTH=890 | 201606;AT5G18860.1 | inosine-uridine preferring nucleoside hydrolase family protein | Chr5:6291023-6295581 FORWARD LENGTH=890 | 201606	2
AT3G48090.2	AT3G48090.2 | alpha/beta-Hydrolases superfamily protein | Chr3:17755553-17757292 REVERSE LENGTH=515 | 201606;AT3G48090.1 | alpha/beta-Hydrolases superfamily protein | Chr3:17755553-17757692 REVERSE LENGTH=623 | 201606	0.000522811	-2.1794	-1.79537	-2.54882	-2.1794	-4.35375	-4.53949	-4.49678	-4.49678	-2.31738	-3.81753	-2.14278	-2.6841						4	4	4	12.4	12.4	12.4	59.593	0	8.1598	229860000	12	0.000522811	0.360028	2.28881	10.1884	AT3G48090.2;AT3G48090.1	AT3G48090.2;AT3G48090.1	2294	493;3037;13204;15069	AT3G48090.2 | alpha/beta-Hydrolases superfamily protein | Chr3:17755553-17757292 REVERSE LENGTH=515 | 201606;AT3G48090.1 | alpha/beta-Hydrolases superfamily protein | Chr3:17755553-17757692 REVERSE LENGTH=623 | 201606	2

### Sheet: TP_NACL_ALLQuant
Leading Protein	Fasta headers	Student's T-test p-value LFQ intensity CTL_LFQ intensity NACL	LFQ intensity CTL_1	LFQ intensity CTL_2	LFQ intensity CTL_3	LFQ intensity MAN_1	LFQ intensity MAN_2	LFQ intensity MAN_3	LFQ intensity NACL_1	LFQ intensity NACL_2	LFQ intensity NACL_3	Only identified by site	Reverse	Potential contaminant	Student's T-test Significant LFQ intensity CTL_LFQ intensity NACL	Student's T-test significant	Peptides	Razor + unique peptides	Unique peptides	Sequence coverage [%]	Unique + razor sequence coverage [%]	Unique sequence coverage [%]	Mol. weight [kDa]	Q-value	Score	Intensity	MS/MS count	Student's T-test p-value LFQ intensity CTL_LFQ intensity NACL	Student's T-test q-value LFQ intensity CTL_LFQ intensity NACL	Student's T-test Difference LFQ intensity CTL_LFQ intensity NACL	Student's T-test Test statistic LFQ intensity CTL_LFQ intensity NACL	Protein IDs	Majority protein IDs	id	Peptide IDs	Fasta headers	Number of proteins
AT1G01090.1	AT1G01090.1 | pyruvate dehydrogenase E1 alpha | Chr1:47705-49166 REVERSE LENGTH=428 | 201606	0.197769	-0.645082	-0.201703	-0.336526	-0.383665	-0.367867	-0.142211	-0.572424	-0.551294	-0.708086						5	5	5	15.7	15.7	15.7	47.173	0	14.001	1046800000	32	0.197769	0.518542	0.216164	1.54271	AT1G01090.1	AT1G01090.1	0	4509;7758;8000;12032;19706	AT1G01090.1 | pyruvate dehydrogenase E1 alpha | Chr1:47705-49166 REVERSE LENGTH=428 | 201606	1
AT1G01100.4	AT1G01100.4 | 60S acidic ribosomal protein family | Chr1:50284-50954 REVERSE LENGTH=112 | 201606;AT1G01100.2 | 60S acidic ribosomal protein family | Chr1:50284-50954 REVERSE LENGTH=112 | 201606;AT1G01100.1 | 60S acidic ribosomal protein family | Chr1:50284	0.0668189	0.86319	0.931378	0.420819	0.948269	0.645519	0.646846	0.34907	0.297905	0.359949						2	2	2	49.1	49.1	49.1	11.162	0	22.601	2161000000	30	0.0668189	0.351933	0.402821	2.49927	AT1G01100.4;AT1G01100.2;AT1G01100.1;AT1G01100.3	AT1G01100.4;AT1G01100.2;AT1G01100.1;AT1G01100.3	1	110;16966	AT1G01100.4 | 60S acidic ribosomal protein family | Chr1:50284-50954 REVERSE LENGTH=112 | 201606;AT1G01100.2 | 60S acidic ribosomal protein family | Chr1:50284-50954 REVERSE LENGTH=112 | 201606;AT1G01100.1 | 60S acidic ribosomal protein family | Chr1:50284	4
AT1G01170.2	AT1G01170.2 | ozone-responsive stress-like protein (DUF1138) | Chr1:74105-74443 REVERSE LENGTH=83 | 201606;AT1G01170.1 | ozone-responsive stress-like protein (DUF1138) | Chr1:74105-74443 REVERSE LENGTH=83 | 201606	0.994926	-1.7982	-1.88372	-1.96018	-1.61918	-3.28333	-1.81912	-1.90414	-1.86037	-1.87661						2	2	2	31.3	31.3	31.3	9.0623	0	4.9808	368680000	8	0.994926	0.998664	-0.000328064	-0.00676475	AT1G01170.2;AT1G01170.1	AT1G01170.2;AT1G01170.1	2	10226;20343	AT1G01170.2 | ozone-responsive stress-like protein (DUF1138) | Chr1:74105-74443 REVERSE LENGTH=83 | 201606;AT1G01170.1 | ozone-responsive stress-like protein (DUF1138) | Chr1:74105-74443 REVERSE LENGTH=83 | 201606	2
AT1G01300.1	AT1G01300.1 | Eukaryotic aspartyl protease family protein | Chr1:117065-118522 FORWARD LENGTH=485 | 201606	0.967198	-1.94081	-3.44643	-2.0086	-2.71766	-2.16074	-1.71103	-1.81891	-3.7308	-1.7391						3	3	3	8	8	8	52.175	0	6.9436	282580000	9	0.967198	0.986602	-0.0356762	-0.0437538	AT1G01300.1	AT1G01300.1	3	13447;17141;23588	AT1G01300.1 | Eukaryotic aspartyl protease family protein | Chr1:117065-118522 FORWARD LENGTH=485 | 201606	1
AT1G01620.1	AT1G01620.1 | plasma membrane intrinsic protein 1C | Chr1:225986-227176 REVERSE LENGTH=286 | 201606	0.250774	2.72379	2.55799	2.75821	2.49075	2.65196	2.61704	2.4031	2.71405	2.46739						6	4	4	26.6	19.9	19.9	30.632	0	16.753	8509200000	92	0.250774	0.56596	0.151815	1.34178	AT1G01620.1;AT1G01620.2	AT1G01620.1	8	5506;7798;17840;17841;19260;22574	AT1G01620.1 | plasma membrane intrinsic protein 1C | Chr1:225986-227176 REVERSE LENGTH=286 | 201606	2
AT1G01800.1	AT1G01800.1 | NAD(P)-binding Rossmann-fold superfamily protein | Chr1:293396-294888 FORWARD LENGTH=295 | 201606;AT1G01800.2 | NAD(P)-binding Rossmann-fold superfamily protein | Chr1:293595-294888 FORWARD LENGTH=260 | 201606	0.134294	0.79598	0.826404	0.731925	0.859127	0.522024	0.734212	0.790432	0.47508	0.49371						8	8	8	47.5	47.5	47.5	31.66	0	31.22	2266500000	48	0.134294	0.436664	0.198362	1.87345	AT1G01800.1;AT1G01800.2	AT1G01800.1;AT1G01800.2	11	248;1705;9052;9985;10891;12618;18751;20594	AT1G01800.1 | NAD(P)-binding Rossmann-fold superfamily protein | Chr1:293396-294888 FORWARD LENGTH=295 | 201606;AT1G01800.2 | NAD(P)-binding Rossmann-fold superfamily protein | Chr1:293595-294888 FORWARD LENGTH=260 | 201606	2
AT1G01820.1	AT1G01820.1 | peroxin 11c | Chr1:296213-297723 REVERSE LENGTH=235 | 201606	0.302745	1.26198	1.0799	0.979972	0.804842	1.29458	0.831443	1.18566	1.16815	1.29056						6	6	4	31.1	31.1	23.4	25.912	0	12.405	3020500000	32	0.302745	0.604076	-0.107507	-1.1818	AT1G01820.1	AT1G01820.1	12	805;1055;3199;6798;7253;8909	AT1G01820.1 | peroxin 11c | Chr1:296213-297723 REVERSE LENGTH=235 | 201606	1
AT1G01910.5	AT1G01910.5 | P-loop containing nucleoside triphosphate hydrolases superfamily protein | Chr1:313595-315644 REVERSE LENGTH=249 | 201606;AT1G01910.4 | P-loop containing nucleoside triphosphate hydrolases superfamily protein | Chr1:313595-315831 REVERSE LENG	0.0792229	-0.639324	-0.392238	-0.515145	-0.478365	-0.717489	-0.535821	-0.830389	-0.631687	-0.727716						5	5	5	28.9	28.9	28.9	28.898	0	9.8386	929840000	17	0.0792229	0.370418	0.214362	2.34179	AT1G01910.5;AT1G01910.4;AT1G01910.2;AT1G01910.1;AT1G01910.3	AT1G01910.5;AT1G01910.4;AT1G01910.2;AT1G01910.1;AT1G01910.3	13	6375;6817;14372;15190;15527	AT1G01910.5 | P-loop containing nucleoside triphosphate hydrolases superfamily protein | Chr1:313595-315644 REVERSE LENGTH=249 | 201606;AT1G01910.4 | P-loop containing nucleoside triphosphate hydrolases superfamily protein | Chr1:313595-315831 REVERSE LENG	5
AT1G01960.1	AT1G01960.1 | SEC7-like guanine nucleotide exchange family protein | Chr1:330830-337582 REVERSE LENGTH=1750 | 201606	0.110656	-1.92874	-1.62043	-1.8027	-1.90255	-1.72381	-1.90377	-1.97346	-1.94548	-2.26488						6	6	6	4.7	4.7	4.7	194.94	0	14.092	382520000	23	0.110656	0.415387	0.277319	2.04229	AT1G01960.1	AT1G01960.1	15	1633;7619;11473;17513;18660;22476	AT1G01960.1 | SEC7-like guanine nucleotide exchange family protein | Chr1:330830-337582 REVERSE LENGTH=1750 | 201606	1
AT1G01980.1	AT1G01980.1 | FAD-binding Berberine family protein | Chr1:340374-341999 REVERSE LENGTH=541 | 201606	0.610493	-0.794018	-0.846019	-0.734437	-0.551897	-0.579762	-3.77319	-5.2462	0.100941	-0.12077						3	2	2	5	3.5	3.5	60.102	0	3.5384	962500000	12	0.610493	0.795383	0.963851	0.55175	AT1G01980.1	AT1G01980.1	16	4639;13370;14142	AT1G01980.1 | FAD-binding Berberine family protein | Chr1:340374-341999 REVERSE LENGTH=541 | 201606	1
AT1G02080.2	AT1G02080.2 | transcription regulator | Chr1:373694-386682 FORWARD LENGTH=2377 | 201606;AT1G02080.3 | transcription regulator | Chr1:373694-386682 FORWARD LENGTH=2378 | 201606;AT1G02080.1 | transcription regulator | Chr1:373335-386682 FORWARD LENGTH=2431 |	0.319041	-1.44488	-1.38496	-1.75344	-1.73876	-1.73033	-1.67537	-1.69612	-1.54723	-1.80558						9	9	9	5.6	5.6	5.6	263.76	0	18.779	452340000	24	0.319041	0.611121	0.155217	1.13697	AT1G02080.2;AT1G02080.3;AT1G02080.1	AT1G02080.2;AT1G02080.3;AT1G02080.1	17	4989;6285;9888;10018;10238;13267;16317;18940;19962	AT1G02080.2 | transcription regulator | Chr1:373694-386682 FORWARD LENGTH=2377 | 201606;AT1G02080.3 | transcription regulator | Chr1:373694-386682 FORWARD LENGTH=2378 | 201606;AT1G02080.1 | transcription regulator | Chr1:373335-386682 FORWARD LENGTH=2431 |	3
AT1G02090.2	AT1G02090.2 | Proteasome component (PCI) domain protein | Chr1:387647-389568 REVERSE LENGTH=225 | 201606;AT1G02090.3 | Proteasome component (PCI) domain protein | Chr1:388223-389568 REVERSE LENGTH=237 | 201606;AT1G02090.1 | Proteasome component (PCI) domai	0.905926	-2.38529	-1.99824	-2.20084	-1.97932	-2.51679	-2.27252	-2.20451	-2.36474	-1.95327						3	3	3	17.3	17.3	17.3	25.471	0	13.018	305630000	14	0.905926	0.956521	-0.020614	-0.125845	AT1G02090.2;AT1G02090.3;AT1G02090.1	AT1G02090.2;AT1G02090.3;AT1G02090.1	18	4154;14351;23216	AT1G02090.2 | Proteasome component (PCI) domain protein | Chr1:387647-389568 REVERSE LENGTH=225 | 201606;AT1G02090.3 | Proteasome component (PCI) domain protein | Chr1:388223-389568 REVERSE LENGTH=237 | 201606;AT1G02090.1 | Proteasome component (PCI) domai	3
AT1G02120.3	AT1G02120.3 | GRAM domain family protein | Chr1:395761-399027 FORWARD LENGTH=419 | 201606;AT1G02120.2 | GRAM domain family protein | Chr1:395761-399083 FORWARD LENGTH=473 | 201606;AT1G02120.1 | GRAM domain family protein | Chr1:395761-399720 FORWARD LENGTH	0.662814	-3.04241	-4.38809	-2.75368	-2.82941	-3.8211	-2.9722	-3.47985	-3.17634	-2.75916						3	3	3	10.5	10.5	10.5	46.675	0	4.2946	136850000	4	0.662814	0.824366	-0.256277	-0.470032	AT1G02120.3;AT1G02120.2;AT1G02120.1	AT1G02120.3;AT1G02120.2;AT1G02120.1	19	7046;13159;18596	AT1G02120.3 | GRAM domain family protein | Chr1:395761-399027 FORWARD LENGTH=419 | 201606;AT1G02120.2 | GRAM domain family protein | Chr1:395761-399083 FORWARD LENGTH=473 | 201606;AT1G02120.1 | GRAM domain family protein | Chr1:395761-399720 FORWARD LENGTH	3
AT1G02140.1	AT1G02140.1 | mago nashi family protein | Chr1:403467-404401 REVERSE LENGTH=150 | 201606	0.216294	-0.55743	-0.565602	-0.470916	-0.615961	-0.472628	-0.352443	-0.503887	-0.701567	-0.853966						4	4	4	38.7	38.7	38.7	17.458	0	17.8	947720000	28	0.216294	0.537384	0.155157	1.46692	AT1G02140.1	AT1G02140.1	21	5921;6519;10413;11618	AT1G02140.1 | mago nashi family protein | Chr1:403467-404401 REVERSE LENGTH=150 | 201606	1
AT1G02305.1	AT1G02305.1 | Cysteine proteinases superfamily protein | Chr1:455816-457974 FORWARD LENGTH=362 | 201606	0.230407	0.0979481	-0.0482798	0.111051	-0.0531311	-0.0161591	0.368649	0.0342007	0.228092	0.292082						6	6	6	22.4	22.4	22.4	40.033	0	17.681	1513600000	42	0.230407	0.547715	-0.131219	-1.41345	AT1G02305.1;AT1G02300.1	AT1G02305.1	22	8901;9470;9739;16228;18994;20425	AT1G02305.1 | Cysteine proteinases superfamily protein | Chr1:455816-457974 FORWARD LENGTH=362 | 201606	2
AT1G02360.1	AT1G02360.1 | Chitinase family protein | Chr1:472138-473116 REVERSE LENGTH=272 | 201606;AT1G02360.2 | Chitinase family protein | Chr1:472138-473254 REVERSE LENGTH=318 | 201606;AT1G02360.3 | Chitinase family protein | Chr1:472138-473272 REVERSE LENGTH=324 |	0.000878969	-0.855785	-0.928184	-0.978471	-1.12836	-3.8138	-1.06784	-1.48119	-1.56503	-1.38702						3	3	3	15.8	15.8	15.8	30.137	0	3.6275	611030000	11	0.000878969	0.109977	0.556936	8.90492	AT1G02360.1;AT1G02360.2;AT1G02360.3	AT1G02360.1;AT1G02360.2;AT1G02360.3	23	6565;8597;22105	AT1G02360.1 | Chitinase family protein | Chr1:472138-473116 REVERSE LENGTH=272 | 201606;AT1G02360.2 | Chitinase family protein | Chr1:472138-473254 REVERSE LENGTH=318 | 201606;AT1G02360.3 | Chitinase family protein | Chr1:472138-473272 REVERSE LENGTH=324 |	3
AT1G02500.2	AT1G02500.2 | S-adenosylmethionine synthetase 1 | Chr1:519037-520218 FORWARD LENGTH=393 | 201606;AT1G02500.1 | S-adenosylmethionine synthetase 1 | Chr1:519037-520218 FORWARD LENGTH=393 | 201606	0.343519	1.49675	1.23507	1.65546	1.42017	1.82287	1.65367	1.14906	1.52499	1.14856						16	7	4	63.1	35.9	19.6	43.158	0	31.095	3870300000	65	0.343519	0.624854	0.18822	1.07343	AT1G02500.2;AT1G02500.1	AT1G02500.2;AT1G02500.1	25	992;2449;2720;4874;5638;7240;10543;12759;18806;20304;20864;21240;21428;21936;22756;23303	AT1G02500.2 | S-adenosylmethionine synthetase 1 | Chr1:519037-520218 FORWARD LENGTH=393 | 201606;AT1G02500.1 | S-adenosylmethionine synthetase 1 | Chr1:519037-520218 FORWARD LENGTH=393 | 201606	2
AT1G02560.1	AT1G02560.1 | nuclear encoded CLP protease 5 | Chr1:538000-539805 FORWARD LENGTH=298 | 201606	0.564189	-0.0365715	0.269942	0.0162535	0.113819	0.126368	0.231311	-0.000673294	0.277906	0.210571						3	3	3	18.8	18.8	18.8	32.356	0	15.766	1538100000	30	0.564189	0.765036	-0.0793934	-0.627808	AT1G02560.1	AT1G02560.1	27	6087;10876;10948	AT1G02560.1 | nuclear encoded CLP protease 5 | Chr1:538000-539805 FORWARD LENGTH=298 | 201606	1
AT1G02690.1	AT1G02690.1 | importin alpha isoform 6 | Chr1:584397-587036 FORWARD LENGTH=538 | 201606;AT1G02690.2 | importin alpha isoform 6 | Chr1:584397-587036 FORWARD LENGTH=539 | 201606	0.180352	-2.86459	-2.68119	-3.06839	-5.1127	-4.18252	-4.26191	-3.75121	-3.45556	-2.83227						4	2	1	11.2	6.3	3.3	59.388	0	8.665	118130000	12	0.180352	0.493636	0.474958	1.62092	AT1G02690.1;AT1G02690.2	AT1G02690.1;AT1G02690.2	28	5537;10149;15195;15998	AT1G02690.1 | importin alpha isoform 6 | Chr1:584397-587036 FORWARD LENGTH=538 | 201606;AT1G02690.2 | importin alpha isoform 6 | Chr1:584397-587036 FORWARD LENGTH=539 | 201606	2
AT1G02780.1	AT1G02780.1 | Ribosomal protein L19e family protein | Chr1:608120-609391 REVERSE LENGTH=214 | 201606	0.0238308	2.77158	2.71553	2.74797	2.72425	2.72793	2.70087	2.6028	2.60026	2.44281						4	4	2	28	28	20.1	24.606	0	24.608	8930800000	50	0.0238308	0.275968	0.196403	3.54849	AT1G02780.1	AT1G02780.1	29	8581;21119;23162;24323	AT1G02780.1 | Ribosomal protein L19e family protein | Chr1:608120-609391 REVERSE LENGTH=214 | 201606	1
AT1G02840.5	AT1G02840.5 | RNA-binding (RRM/RBD/RNP motifs) family protein | Chr1:626918-628798 FORWARD LENGTH=272 | 201606;AT1G02840.4 | RNA-binding (RRM/RBD/RNP motifs) family protein | Chr1:626918-628798 FORWARD LENGTH=272 | 201606;AT1G02840.3 | RNA-binding (RRM/RBD	0.0866633	-0.772224	-0.954051	-1.08476	-3.82108	-1.1281	-1.12347	-4.67164	-1.27062	-3.8307						2	2	2	10.7	10.7	10.7	30.508	0.0013532	2.9574	604240000	6	0.0866633	0.384249	2.32064	2.26018	AT1G02840.5;AT1G02840.4;AT1G02840.3;AT1G02840.2;AT1G02840.1	AT1G02840.5;AT1G02840.4;AT1G02840.3;AT1G02840.2;AT1G02840.1	30	21835;23556	AT1G02840.5 | RNA-binding (RRM/RBD/RNP motifs) family protein | Chr1:626918-628798 FORWARD LENGTH=272 | 201606;AT1G02840.4 | RNA-binding (RRM/RBD/RNP motifs) family protein | Chr1:626918-628798 FORWARD LENGTH=272 | 201606;AT1G02840.3 | RNA-binding (RRM/RBD	5
AT1G02880.2	AT1G02880.2 | thiamin pyrophosphokinase1 | Chr1:643063-644476 REVERSE LENGTH=264 | 201606;AT1G02880.3 | thiamin pyrophosphokinase1 | Chr1:643063-644485 REVERSE LENGTH=267 | 201606;AT1G02880.6 | thiamin pyrophosphokinase1 | Chr1:643063-644485 REVERSE LENGTH	0.283755	-1.55191	-1.12447	-1.80068	-1.514	-2.00631	-1.65896	-1.85407	-1.89323	-1.55998						4	4	4	22	22	22	29.589	0	19.075	452710000	31	0.283755	0.593306	0.276739	1.23697	AT1G02880.2;AT1G02880.3;AT1G02880.6;AT2G44750.1;AT2G44750.2;AT1G02880.4;AT1G02880.5;AT1G02880.1	AT1G02880.2;AT1G02880.3;AT1G02880.6;AT2G44750.1;AT2G44750.2;AT1G02880.4;AT1G02880.5;AT1G02880.1	31	7162;11575;11715;22790	AT1G02880.2 | thiamin pyrophosphokinase1 | Chr1:643063-644476 REVERSE LENGTH=264 | 201606;AT1G02880.3 | thiamin pyrophosphokinase1 | Chr1:643063-644485 REVERSE LENGTH=267 | 201606;AT1G02880.6 | thiamin pyrophosphokinase1 | Chr1:643063-644485 REVERSE LENGTH	8
AT1G02920.1	AT1G02920.1 | glutathione S-transferase 7 | Chr1:658886-659705 REVERSE LENGTH=209 | 201606	0.0248489	3.51779	3.35091	3.82925	4.31808	3.99898	4.03313	4.10936	4.07444	4.01498						12	10	4	66.5	62.2	27.3	23.598	0	37.543	21506000000	132	0.0248489	0.275968	-0.500277	-3.5021	AT1G02920.1	AT1G02920.1	32	1082;3054;8538;13130;15280;16411;18283;21821;22497;23041;23106;23469	AT1G02920.1 | glutathione S-transferase 7 | Chr1:658886-659705 REVERSE LENGTH=209 | 201606	1
AT1G02930.2	AT1G02930.2 | glutathione S-transferase 6 | Chr1:661363-662191 REVERSE LENGTH=208 | 201606;AT1G02930.1 | glutathione S-transferase 6 | Chr1:661363-662191 REVERSE LENGTH=208 | 201606	0.492298	-2.45205	-4.2144	-2.20302	-2.18493	-2.35942	-2.45632	-2.58529	-2.4841	-2.35868						11	3	3	62	22.6	22.6	23.486	0	6.6676	256510000	16	0.492298	0.72022	-0.480471	-0.754942	AT1G02930.2;AT1G02930.1	AT1G02930.2;AT1G02930.1	33	1081;3446;13130;15280;16895;18283;21821;22497;23041;23106;23469	AT1G02930.2 | glutathione S-transferase 6 | Chr1:661363-662191 REVERSE LENGTH=208 | 201606;AT1G02930.1 | glutathione S-transferase 6 | Chr1:661363-662191 REVERSE LENGTH=208 | 201606	2
AT1G02950.3	AT1G02950.3 | glutathione S-transferase F4 | Chr1:665308-666420 REVERSE LENGTH=243 | 201606;AT1G02950.1 | glutathione S-transferase F4 | Chr1:665308-666420 REVERSE LENGTH=243 | 201606;AT1G02950.2 | glutathione S-transferase F4 | Chr1:665308-666420 REVERSE	0.993647	0.199896	0.365249	0.36682	0.614704	0.188538	0.274507	0.204885	0.329195	0.395884						4	4	4	24.3	24.3	24.3	28.531	0	25.309	1757800000	22	0.993647	0.998114	0.000666936	0.00847054	AT1G02950.3;AT1G02950.1;AT1G02950.2;AT1G02950.5;AT1G02950.4;AT1G02940.4;AT1G02940.1;AT1G02940.3;AT1G02940.2	AT1G02950.3;AT1G02950.1;AT1G02950.2;AT1G02950.5;AT1G02950.4	34	8912;14987;20599;23001	AT1G02950.3 | glutathione S-transferase F4 | Chr1:665308-666420 REVERSE LENGTH=243 | 201606;AT1G02950.1 | glutathione S-transferase F4 | Chr1:665308-666420 REVERSE LENGTH=243 | 201606;AT1G02950.2 | glutathione S-transferase F4 | Chr1:665308-666420 REVERSE	9
AT1G03090.2	AT1G03090.2 | methylcrotonyl-CoA carboxylase alpha chain | Chr1:739715-743819 FORWARD LENGTH=734 | 201606;AT1G03090.1 | methylcrotonyl-CoA carboxylase alpha chain | Chr1:739715-743819 FORWARD LENGTH=714 | 201606	0.581959	0.590593	0.553733	0.729119	0.507151	0.629366	0.411109	0.635376	0.759745	0.606087						13	13	13	31.2	31.2	31.2	80.45	0	32.788	2125000000	49	0.581959	0.77817	-0.0425873	-0.598153	AT1G03090.2;AT1G03090.1	AT1G03090.2;AT1G03090.1	36	824;1523;2803;4108;9602;10515;13351;14819;18513;20693;22421;22631;23567	AT1G03090.2 | methylcrotonyl-CoA carboxylase alpha chain | Chr1:739715-743819 FORWARD LENGTH=734 | 201606;AT1G03090.1 | methylcrotonyl-CoA carboxylase alpha chain | Chr1:739715-743819 FORWARD LENGTH=714 | 201606	2
AT1G03220.1	AT1G03220.1 | Eukaryotic aspartyl protease family protein | Chr1:787143-788444 FORWARD LENGTH=433 | 201606	0.00798032	6.49679	6.44204	6.37145	6.2598	6.29893	6.46166	6.66362	6.65376	6.60048						21	21	14	60.7	60.7	45.5	45.717	0	265.2	124710000000	428	0.00798032	0.220143	-0.20253	-4.91107	AT1G03220.1	AT1G03220.1	37	845;1299;2439;3624;5335;6213;6506;8931;9258;10222;10907;11054;11323;11903;13459;17119;19783;21334;21556;21762;22094	AT1G03220.1 | Eukaryotic aspartyl protease family protein | Chr1:787143-788444 FORWARD LENGTH=433 | 201606	1
AT1G03230.1	AT1G03230.1 | Eukaryotic aspartyl protease family protein | Chr1:790110-791414 FORWARD LENGTH=434 | 201606	0.551171	3.41315	3.51305	3.38399	3.56025	3.50807	3.40134	3.33151	3.51238	3.32412						16	9	9	43.3	28.1	28.1	46.148	0	62.92	15188000000	92	0.551171	0.757278	0.0473906	0.649939	AT1G03230.1	AT1G03230.1	38	666;1299;2439;3574;4668;6506;10907;11055;11322;13460;17119;19586;21105;21325;21334;22094	AT1G03230.1 | Eukaryotic aspartyl protease family protein | Chr1:790110-791414 FORWARD LENGTH=434 | 201606	1
AT1G03330.1	AT1G03330.1 | Small nuclear ribonucleoprotein family protein | Chr1:818161-819297 REVERSE LENGTH=93 | 201606	0.105653	-3.87106	-1.49121	-1.65536	-2.71559	-1.75244	-1.67094	-3.25564	-4.85928	-4.62813						1	1	1	14	14	14	10.694	0.0042886	2.3798	369390000	5	0.105653	0.411012	1.90847	2.08309	AT1G03330.1	AT1G03330.1	40	3004	AT1G03330.1 | Small nuclear ribonucleoprotein family protein | Chr1:818161-819297 REVERSE LENGTH=93 | 201606	1
AT1G03475.1	AT1G03475.1 | Coproporphyrinogen III oxidase | Chr1:869302-871175 REVERSE LENGTH=386 | 201606	0.26007	-0.271719	-0.547359	-0.64638	-0.724607	-0.137114	-0.300002	-0.413916	-0.168129	-0.35499						4	4	4	14.2	14.2	14.2	43.796	0	15.529	1068000000	47	0.26007	0.573555	-0.176141	-1.31095	AT1G03475.1	AT1G03475.1	42	180;3652;10168;24456	AT1G03475.1 | Coproporphyrinogen III oxidase | Chr1:869302-871175 REVERSE LENGTH=386 | 201606	1
AT1G03600.1	AT1G03600.1 | photosystem II family protein | Chr1:898916-899440 FORWARD LENGTH=174 | 201606	0.492364	-1.32621	-1.41213	-1.7817	-1.48193	-1.57976	-1.62096	-1.02988	-1.91605	-2.72989						4	4	4	32.8	32.8	32.8	18.834	0	14.916	466720000	24	0.492364	0.72022	0.385256	0.754817	AT1G03600.1	AT1G03600.1	43	3182;4285;10695;20503	AT1G03600.1 | photosystem II family protein | Chr1:898916-899440 FORWARD LENGTH=174 | 201606	1
AT1G03680.1	AT1G03680.1 | thioredoxin M-type 1 | Chr1:916990-917865 REVERSE LENGTH=179 | 201606	0.650105	-0.481829	-0.978557	-1.48507	-1.23854	-0.807434	-0.856296	-1.06692	-0.964178	-0.387852						3	3	3	24	24	24	19.664	0	16.094	755030000	15	0.650105	0.816678	-0.175502	-0.48952	AT1G03680.1	AT1G03680.1	44	338;3810;14257	AT1G03680.1 | thioredoxin M-type 1 | Chr1:916990-917865 REVERSE LENGTH=179 | 201606	1
AT1G03860.1	AT1G03860.1 | prohibitin 2 | Chr1:979611-981157 REVERSE LENGTH=286 | 201606;AT1G03860.3 | prohibitin 2 | Chr1:979611-981157 REVERSE LENGTH=286 | 201606;AT1G03860.2 | prohibitin 2 | Chr1:979611-980870 REVERSE LENGTH=221 | 201606	0.809187	0.906931	0.909795	1.17592	0.880131	0.843695	1.01396	0.739059	1.08111	1.06228						9	6	5	46.9	35.3	31.5	31.81	0	52.976	2723300000	36	0.809187	0.906424	0.0367304	0.257931	AT1G03860.1;AT1G03860.3;AT1G03860.2	AT1G03860.1;AT1G03860.3;AT1G03860.2	45	1749;2237;4651;4899;17990;23212;23544;23859;24388	AT1G03860.1 | prohibitin 2 | Chr1:979611-981157 REVERSE LENGTH=286 | 201606;AT1G03860.3 | prohibitin 2 | Chr1:979611-981157 REVERSE LENGTH=286 | 201606;AT1G03860.2 | prohibitin 2 | Chr1:979611-980870 REVERSE LENGTH=221 | 201606	3
AT1G03870.1	AT1G03870.1 | FASCICLIN-like arabinoogalactan 9 | Chr1:982625-983368 REVERSE LENGTH=247 | 201606	0.0178629	2.01264	2.23094	2.16477	2.03014	1.80204	2.0667	1.81542	1.9022	1.88004						6	6	5	30	30	26.3	26.115	0	20.981	6259400000	69	0.0178629	0.272562	0.270231	3.87857	AT1G03870.1	AT1G03870.1	46	13629;17166;17225;17880;18873;25461	AT1G03870.1 | FASCICLIN-like arabinoogalactan 9 | Chr1:982625-983368 REVERSE LENGTH=247 | 201606	1
AT1G03900.1	AT1G03900.1 | non-intrinsic ABC protein 4 | Chr1:991252-992852 FORWARD LENGTH=272 | 201606	0.346763	-3.01826	-3.03186	-2.99821	-4.31651	-2.97216	-2.82551	-3.68687	-3.40219	-2.7977						2	2	2	9.6	9.6	9.6	29.795	0.0013702	3.0446	157120000	3	0.346763	0.625096	0.279475	1.06532	AT1G03900.1	AT1G03900.1	47	5460;19615	AT1G03900.1 | non-intrinsic ABC protein 4 | Chr1:991252-992852 FORWARD LENGTH=272 | 201606	1
AT1G04040.1	AT1G04040.1 | HAD superfamily%2C subfamily IIIB acid phosphatase | Chr1:1042564-1043819 REVERSE LENGTH=271 | 201606	0.701683	-1.39532	-1.11101	-1.6439	-0.945303	-1.23335	-1.24757	-1.39939	-1.55922	-1.39324						6	4	4	26.6	20.7	20.7	31.096	0	9.8802	568630000	15	0.701683	0.847111	0.0672061	0.411672	AT1G04040.1	AT1G04040.1	48	4075;10246;11802;11911;14383;24320	AT1G04040.1 | HAD superfamily%2C subfamily IIIB acid phosphatase | Chr1:1042564-1043819 REVERSE LENGTH=271 | 201606	1
AT1G04080.4	AT1G04080.4 | Tetratricopeptide repeat (TPR)-like superfamily protein | Chr1:1051803-1056550 FORWARD LENGTH=768 | 201606;AT1G04080.1 | Tetratricopeptide repeat (TPR)-like superfamily protein | Chr1:1051803-1056550 FORWARD LENGTH=768 | 201606;AT1G04080.3 |	0.286906	-0.0273151	0.0722494	0.241261	0.367649	0.179192	0.217668	0.0183411	0.0545807	-0.185888						9	9	9	21.1	21.1	21.1	85.241	0	26.928	1536400000	43	0.286906	0.594154	0.133054	1.22758	AT1G04080.4;AT1G04080.1;AT1G04080.3;AT1G04080.2;AT1G04080.5	AT1G04080.4;AT1G04080.1;AT1G04080.3;AT1G04080.2;AT1G04080.5	49	267;1432;1551;4919;10705;13383;17248;18319;25413	AT1G04080.4 | Tetratricopeptide repeat (TPR)-like superfamily protein | Chr1:1051803-1056550 FORWARD LENGTH=768 | 201606;AT1G04080.1 | Tetratricopeptide repeat (TPR)-like superfamily protein | Chr1:1051803-1056550 FORWARD LENGTH=768 | 201606;AT1G04080.3 |	5
AT1G04170.2	AT1G04170.2 | eukaryotic translation initiation factor 2 gamma subunit | Chr1:1097423-1099702 FORWARD LENGTH=465 | 201606;AT1G04170.1 | eukaryotic translation initiation factor 2 gamma subunit | Chr1:1097423-1099702 FORWARD LENGTH=465 | 201606	0.176698	2.2289	2.40501	2.32834	2.348	2.31926	2.29174	2.11303	2.32187	2.07189						14	14	14	44.5	44.5	44.5	50.853	0	46.124	6775000000	154	0.176698	0.489788	0.151822	1.63832	AT1G04170.2;AT1G04170.1;AT4G18330.1;AT4G18330.2;AT2G18720.2;AT2G18720.1	AT1G04170.2;AT1G04170.1	50	1063;4450;6653;8194;9456;10017;10597;12101;14519;16193;17463;18716;23432;25167	AT1G04170.2 | eukaryotic translation initiation factor 2 gamma subunit | Chr1:1097423-1099702 FORWARD LENGTH=465 | 201606;AT1G04170.1 | eukaryotic translation initiation factor 2 gamma subunit | Chr1:1097423-1099702 FORWARD LENGTH=465 | 201606	6
AT1G04190.1	AT1G04190.1 | Tetratricopeptide repeat (TPR)-like superfamily protein | Chr1:1106617-1108557 REVERSE LENGTH=328 | 201606	0.253925	-3.36924	-2.84465	-2.79481	-2.76665	-3.22504	-2.82328	-3.57345	-2.97869	-5.16828						3	3	3	11	11	11	37.18	0	4.2862	158610000	10	0.253925	0.568966	0.90391	1.33121	AT1G04190.1	AT1G04190.1	51	19;5511;12902	AT1G04190.1 | Tetratricopeptide repeat (TPR)-like superfamily protein | Chr1:1106617-1108557 REVERSE LENGTH=328 | 201606	1
AT1G04260.1	AT1G04260.1 | CAMV movement protein interacting protein 7 | Chr1:1140749-1141297 REVERSE LENGTH=182 | 201606	0.952272	-3.94958	-3.20217	-1.78232	-1.68032	-1.7903	-3.51343	-4.13078	-2.01433	-2.95759						2	2	2	18.7	18.7	18.7	19.325	0	5.7531	368060000	7	0.952272	0.980161	0.0562042	0.0636907	AT1G04260.1	AT1G04260.1	52	5745;17404	AT1G04260.1 | CAMV movement protein interacting protein 7 | Chr1:1140749-1141297 REVERSE LENGTH=182 | 201606	1
AT1G04280.2	AT1G04280.2 | P-loop containing nucleoside triphosphate hydrolases superfamily protein | Chr1:1143643-1146231 REVERSE LENGTH=480 | 201606;AT1G04280.1 | P-loop containing nucleoside triphosphate hydrolases superfamily protein | Chr1:1143643-1146541 REVERSE	0.10818	-3.57328	-3.75835	-4.8787	-3.54114	-2.58137	-3.41177	-2.95035	-3.10136	-3.4647						2	2	2	5.4	5.4	5.4	54.511	0.001358	2.9775	98284000	5	0.10818	0.411446	-0.897971	-2.06222	AT1G04280.2;AT1G04280.1	AT1G04280.2;AT1G04280.1	54	17165;23748	AT1G04280.2 | P-loop containing nucleoside triphosphate hydrolases superfamily protein | Chr1:1143643-1146231 REVERSE LENGTH=480 | 201606;AT1G04280.1 | P-loop containing nucleoside triphosphate hydrolases superfamily protein | Chr1:1143643-1146541 REVERSE	2
AT1G04410.1	AT1G04410.1 | Lactate/malate dehydrogenase family protein | Chr1:1189418-1191267 REVERSE LENGTH=332 | 201606	0.00457597	5.73727	5.71156	5.75671	5.745	5.56915	5.72079	5.58359	5.63976	5.62035						20	20	10	81.6	81.6	53.9	35.571	0	148.34	71657000000	274	0.00457597	0.177821	0.120618	5.73595	AT1G04410.1	AT1G04410.1	56	1249;2686;3233;4045;4580;5319;8108;9138;12171;12185;14762;14812;15474;15475;15502;16201;16926;23312;23316;23682	AT1G04410.1 | Lactate/malate dehydrogenase family protein | Chr1:1189418-1191267 REVERSE LENGTH=332 | 201606	1
AT1G04420.1	AT1G04420.1 | NAD(P)-linked oxidoreductase superfamily protein | Chr1:1191634-1193699 FORWARD LENGTH=412 | 201606	0.812891	-2.82006	-3.72857	-2.91494	-3.8957	-2.46618	-3.58153	-2.42696	-3.08721	-3.61						3	3	3	10.2	10.2	10.2	46.427	0	4.8525	129530000	7	0.812891	0.908116	-0.113132	-0.252788	AT1G04420.1	AT1G04420.1	57	24571;24987;25027	AT1G04420.1 | NAD(P)-linked oxidoreductase superfamily protein | Chr1:1191634-1193699 FORWARD LENGTH=412 | 201606	1
AT3G04400.2	AT3G04400.2 | Ribosomal protein L14p/L23e family protein | Chr3:1167611-1168308 FORWARD LENGTH=125 | 201606;AT2G33370.2 | Ribosomal protein L14p/L23e family protein | Chr2:14143718-14144270 REVERSE LENGTH=125 | 201606;AT3G04400.1 | Ribosomal protein L14p/L	0.0361669	3.19455	3.25967	3.23209	3.29846	3.22693	3.1277	3.03425	3.10028	2.85883						7	7	7	63.2	63.2	63.2	13.406	0	37.249	13238000000	129	0.0361669	0.297508	0.230989	3.10155	AT3G04400.2;AT2G33370.2;AT3G04400.1;AT2G33370.1;AT1G04480.1	AT3G04400.2;AT2G33370.2;AT3G04400.1;AT2G33370.1;AT1G04480.1	58	3005;9880;12374;14395;15798;16544;23196	AT3G04400.2 | Ribosomal protein L14p/L23e family protein | Chr3:1167611-1168308 FORWARD LENGTH=125 | 201606;AT2G33370.2 | Ribosomal protein L14p/L23e family protein | Chr2:14143718-14144270 REVERSE LENGTH=125 | 201606;AT3G04400.1 | Ribosomal protein L14p/L	5
AT1G04510.2	AT1G04510.2 | MOS4-associated complex 3A | Chr1:1226749-1230592 FORWARD LENGTH=523 | 201606;AT1G04510.1 | MOS4-associated complex 3A | Chr1:1226749-1230592 FORWARD LENGTH=523 | 201606	0.318302	-2.70877	-3.15818	-2.75867	-3.85491	-2.54067	-2.81247	-2.96751	-3.15689	-3.02368						5	4	4	13.2	11.1	11.1	56.881	0	7.7731	183770000	11	0.318302	0.610696	0.17415	1.13895	AT1G04510.2;AT1G04510.1	AT1G04510.2;AT1G04510.1	59	7171;8043;11678;13352;13657	AT1G04510.2 | MOS4-associated complex 3A | Chr1:1226749-1230592 FORWARD LENGTH=523 | 201606;AT1G04510.1 | MOS4-associated complex 3A | Chr1:1226749-1230592 FORWARD LENGTH=523 | 201606	2
AT1G04690.1	AT1G04690.1 | potassium channel beta subunit 1 | Chr1:1313662-1315420 FORWARD LENGTH=328 | 201606	0.36486	1.9929	2.174	2.15143	2.20934	2.1234	2.0185	2.02749	2.11705	1.9382						11	11	11	39.9	39.9	39.9	36.538	0	35.734	6019600000	79	0.36486	0.637939	0.0785281	1.02129	AT1G04690.1	AT1G04690.1	60	462;1475;2064;2065;5701;6168;9474;10293;12887;19438;22414	AT1G04690.1 | potassium channel beta subunit 1 | Chr1:1313662-1315420 FORWARD LENGTH=328 | 201606	1
AT1G50010.1	AT1G50010.1 | tubulin alpha-2 chain | Chr1:18517737-18519729 FORWARD LENGTH=450 | 201606;AT1G04820.1 | tubulin alpha-4 chain | Chr1:1356421-1358266 REVERSE LENGTH=450 | 201606	0.0229012	5.02486	5.11775	5.23177	5.24296	5.07679	5.18921	4.78683	4.92415	4.69196						20	20	1	62.9	62.9	3.1	49.54	0	184.82	46488000000	294	0.0229012	0.275968	0.323816	3.59297	AT1G50010.1;AT1G04820.1	AT1G50010.1;AT1G04820.1	64	612;670;2048;2096;2397;3954;4364;4415;4416;5033;6276;8019;10454;14799;15221;17730;19398;20915;21712;25127	AT1G50010.1 | tubulin alpha-2 chain | Chr1:18517737-18519729 FORWARD LENGTH=450 | 201606;AT1G04820.1 | tubulin alpha-4 chain | Chr1:1356421-1358266 REVERSE LENGTH=450 | 201606	2
AT1G04850.1	AT1G04850.1 | ubiquitin-associated (UBA)/TS-N domain-containing protein | Chr1:1365311-1368706 REVERSE LENGTH=413 | 201606;AT1G04850.2 | ubiquitin-associated (UBA)/TS-N domain-containing protein | Chr1:1365311-1367835 REVERSE LENGTH=324 | 201606	0.0528086	-0.66362	-0.295222	-0.530705	-0.411043	-0.889297	-0.497691	-0.847742	-1.00651	-0.73086						4	4	4	14.8	14.8	14.8	46.603	0	12.143	907010000	31	0.0528086	0.335062	0.365189	2.72326	AT1G04850.1;AT1G04850.2	AT1G04850.1;AT1G04850.2	65	3201;10116;17335;21020	AT1G04850.1 | ubiquitin-associated (UBA)/TS-N domain-containing protein | Chr1:1365311-1368706 REVERSE LENGTH=413 | 201606;AT1G04850.2 | ubiquitin-associated (UBA)/TS-N domain-containing protein | Chr1:1365311-1367835 REVERSE LENGTH=324 | 201606	2
AT1G05010.1	AT1G05010.1 | ethylene-forming enzyme | Chr1:1431419-1432695 REVERSE LENGTH=323 | 201606	0.811597	-2.73336	-2.78364	-2.71336	-1.70432	-2.87522	-2.83685	-2.85015	-2.92784	-2.54342						4	3	3	19.8	17.3	17.3	36.676	0	28.515	230800000	12	0.811597	0.907642	0.0303472	0.254584	AT1G05010.1	AT1G05010.1	68	14640;15793;18681;23769	AT1G05010.1 | ethylene-forming enzyme | Chr1:1431419-1432695 REVERSE LENGTH=323 | 201606	1
AT1G05150.1	AT1G05150.1 | Calcium-binding tetratricopeptide family protein | Chr1:1484280-1486706 REVERSE LENGTH=808 | 201606	0.717476	0.314234	0.10683	0.167026	0.330778	0.159269	0.241481	0.406336	0.0254707	-0.0160103						14	14	7	18.9	18.9	12.5	90.168	0	38.653	1623000000	73	0.717476	0.855493	0.0574309	0.388444	AT1G05150.1	AT1G05150.1	70	813;978;2210;2211;7011;7052;8746;9420;10655;15027;17387;21858;21983;21984	AT1G05150.1 | Calcium-binding tetratricopeptide family protein | Chr1:1484280-1486706 REVERSE LENGTH=808 | 201606	1
AT1G05180.1	AT1G05180.1 | NAD(P)-binding Rossmann-fold superfamily protein | Chr1:1498357-1501775 REVERSE LENGTH=540 | 201606	0.133842	-1.91398	-1.53916	-1.82799	-2.03119	-2.06933	-1.79323	-2.08724	-2.01795	-1.89119						7	7	7	21.1	21.1	21.1	60.034	0	29.181	374660000	21	0.133842	0.436613	0.238419	1.87637	AT1G05180.1;AT1G05180.3;AT1G05180.2	AT1G05180.1	71	3573;9679;11679;15417;16532;18168;21566	AT1G05180.1 | NAD(P)-binding Rossmann-fold superfamily protein | Chr1:1498357-1501775 REVERSE LENGTH=540 | 201606	3
AT1G05250.1	AT1G05250.1 | Peroxidase superfamily protein | Chr1:1525924-1527169 REVERSE LENGTH=325 | 201606;AT1G05240.1 | Peroxidase superfamily protein | Chr1:1521202-1522447 FORWARD LENGTH=325 | 201606	0.672995	3.97624	4.03994	3.55658	3.2065	4.04572	3.76311	3.79322	3.87859	3.67977						15	15	14	61.5	61.5	58.8	35.624	0	97.348	19307000000	141	0.672995	0.830676	0.073726	0.454569	AT1G05250.1;AT1G05240.1	AT1G05250.1;AT1G05240.1	72	2454;2636;2643;2878;3432;7511;7601;8281;9136;9201;13321;14165;15586;17054;21509	AT1G05250.1 | Peroxidase superfamily protein | Chr1:1525924-1527169 REVERSE LENGTH=325 | 201606;AT1G05240.1 | Peroxidase superfamily protein | Chr1:1521202-1522447 FORWARD LENGTH=325 | 201606	2
AT1G05260.1	AT1G05260.1 | Peroxidase superfamily protein | Chr1:1529827-1531271 FORWARD LENGTH=326 | 201606	0.181992	5.35344	5.49213	5.39733	5.20401	5.26929	5.15346	5.37733	5.33923	5.20468						14	13	13	59.2	56.4	56.4	34.905	0	192.93	55686000000	162	0.181992	0.494298	0.107218	1.61323	AT1G05260.1	AT1G05260.1	73	2633;2647;3419;7737;7935;8272;10823;11607;12321;15586;20123;20637;20760;20942	AT1G05260.1 | Peroxidase superfamily protein | Chr1:1529827-1531271 FORWARD LENGTH=326 | 201606	1
AT1G05350.1	AT1G05350.1 | NAD(P)-binding Rossmann-fold superfamily protein | Chr1:1560891-1564005 REVERSE LENGTH=431 | 201606	0.735848	-1.22042	-1.50844	-1.1563	-1.06628	-1.40672	-1.14282	-1.24399	-1.20603	-1.31283						6	6	6	23.7	23.7	23.7	47.02	0	15.653	591430000	15	0.735848	0.86606	-0.0407702	-0.361737	AT1G05350.1	AT1G05350.1	74	209;930;1286;4806;5291;13954	AT1G05350.1 | NAD(P)-binding Rossmann-fold superfamily protein | Chr1:1560891-1564005 REVERSE LENGTH=431 | 201606	1
AT1G05500.1	AT1G05500.1 | Calcium-dependent lipid-binding (CaLB domain) family protein | Chr1:1625098-1628940 FORWARD LENGTH=560 | 201606;AT1G05500.2 | Calcium-dependent lipid-binding (CaLB domain) family protein | Chr1:1626281-1628940 FORWARD LENGTH=416 | 201606	0.779939	0.19681	0.494582	0.367133	0.797041	0.344099	0.319623	0.389994	0.442345	0.104332						9	9	9	30	30	30	62.928	0	31.709	1848600000	53	0.779939	0.891685	0.0406183	0.298848	AT1G05500.1;AT1G05500.2	AT1G05500.1;AT1G05500.2	75	1874;9054;11700;11713;13988;14911;16082;22896;24124	AT1G05500.1 | Calcium-dependent lipid-binding (CaLB domain) family protein | Chr1:1625098-1628940 FORWARD LENGTH=560 | 201606;AT1G05500.2 | Calcium-dependent lipid-binding (CaLB domain) family protein | Chr1:1626281-1628940 FORWARD LENGTH=416 | 201606	2
AT1G05520.1	AT1G05520.1 | Sec23/Sec24 protein transport family protein | Chr1:1631126-1635703 REVERSE LENGTH=783 | 201606	0.508001	-2.72241	-2.04519	-3.26231	-3.6439	-3.26229	-2.05428	-1.8906	-2.8683	-2.28573						6	4	4	10.9	7.9	7.9	86.356	0	8.9178	268350000	14	0.508001	0.728912	-0.328426	-0.726073	AT1G05520.1	AT1G05520.1	76	3129;3634;11474;15249;15511;19691	AT1G05520.1 | Sec23/Sec24 protein transport family protein | Chr1:1631126-1635703 REVERSE LENGTH=783 | 201606	1
AT1G06000.1	AT1G06000.1 | UDP-Glycosyltransferase superfamily protein | Chr1:1820495-1821802 REVERSE LENGTH=435 | 201606	0.26024	-2.03437	-1.61482	-1.796	-1.15007	-1.94502	-1.53763	-1.76355	-1.59235	-1.54508						3	3	3	10.1	10.1	10.1	48.122	0	16.793	451080000	21	0.26024	0.573555	-0.181403	-1.3104	AT1G06000.1	AT1G06000.1	79	11704;13471;17849	AT1G06000.1 | UDP-Glycosyltransferase superfamily protein | Chr1:1820495-1821802 REVERSE LENGTH=435 | 201606	1
AT1G06130.2	AT1G06130.2 | glyoxalase 2-4 | Chr1:1858034-1860640 REVERSE LENGTH=330 | 201606;AT1G06130.1 | glyoxalase 2-4 | Chr1:1858034-1860640 REVERSE LENGTH=331 | 201606	0.115683	-1.47996	-1.41802	-1.70343	-1.46085	-1.48343	-1.61731	-1.66792	-1.83756	-1.70262						3	3	3	14.8	14.8	14.8	36.496	0	6.7581	469710000	19	0.115683	0.419198	0.20223	2.00328	AT1G06130.2;AT1G06130.1	AT1G06130.2;AT1G06130.1	82	1246;10489;11016	AT1G06130.2 | glyoxalase 2-4 | Chr1:1858034-1860640 REVERSE LENGTH=330 | 201606;AT1G06130.1 | glyoxalase 2-4 | Chr1:1858034-1860640 REVERSE LENGTH=331 | 201606	2
AT1G06210.1	AT1G06210.1 | ENTH/VHS/GAT family protein | Chr1:1897567-1898986 FORWARD LENGTH=383 | 201606;AT1G06210.2 | ENTH/VHS/GAT family protein | Chr1:1897567-1898494 FORWARD LENGTH=279 | 201606	0.0393017	-3.81133	-3.62836	-3.53811	-3.71158	-3.59131	-2.56155	-4.36392	-3.90855	-4.52265						2	2	2	5.7	5.7	5.7	42.797	0	3.6277	67093000	7	0.0393017	0.302054	0.60577	3.01641	AT1G06210.1;AT1G06210.2	AT1G06210.1;AT1G06210.2	83	1813;23019	AT1G06210.1 | ENTH/VHS/GAT family protein | Chr1:1897567-1898986 FORWARD LENGTH=383 | 201606;AT1G06210.2 | ENTH/VHS/GAT family protein | Chr1:1897567-1898494 FORWARD LENGTH=279 | 201606	2
AT1G06220.3	AT1G06220.3 | Ribosomal protein S5/Elongation factor G/III/V family protein | Chr1:1900524-1904583 FORWARD LENGTH=987 | 201606;AT1G06220.2 | Ribosomal protein S5/Elongation factor G/III/V family protein | Chr1:1900524-1904583 FORWARD LENGTH=987 | 201606;AT	0.092276	0.350262	0.490504	0.469878	0.431511	0.312294	0.234853	0.149887	0.267475	0.375151						16	16	16	26.3	26.3	26.3	110.44	0	48.981	1782200000	81	0.092276	0.390508	0.17271	2.20366	AT1G06220.3;AT1G06220.2;AT1G06220.1;AT5G25230.2;AT5G25230.1	AT1G06220.3;AT1G06220.2;AT1G06220.1;AT5G25230.2;AT5G25230.1	84	624;1051;1347;4776;5343;8012;9280;11099;12346;12475;17624;18554;20082;20246;22343;23087	AT1G06220.3 | Ribosomal protein S5/Elongation factor G/III/V family protein | Chr1:1900524-1904583 FORWARD LENGTH=987 | 201606;AT1G06220.2 | Ribosomal protein S5/Elongation factor G/III/V family protein | Chr1:1900524-1904583 FORWARD LENGTH=987 | 201606;AT	5
AT1G06230.4	AT1G06230.4 | global transcription factor group E4 | Chr1:1907626-1910183 FORWARD LENGTH=766 | 201606;AT1G06230.3 | global transcription factor group E4 | Chr1:1907626-1910183 FORWARD LENGTH=766 | 201606;AT1G06230.2 | global transcription factor group E4 |	0.177778	-3.01794	-2.82995	-2.61032	-2.6717	-4.1964	-4.35525	-2.97962	-3.32558	-2.96767						2	2	2	5.6	5.6	5.6	84.094	0	5.7776	121240000	6	0.177778	0.49081	0.271554	1.63314	AT1G06230.4;AT1G06230.3;AT1G06230.2;AT1G06230.1	AT1G06230.4;AT1G06230.3;AT1G06230.2;AT1G06230.1	85	8290;17388	AT1G06230.4 | global transcription factor group E4 | Chr1:1907626-1910183 FORWARD LENGTH=766 | 201606;AT1G06230.3 | global transcription factor group E4 | Chr1:1907626-1910183 FORWARD LENGTH=766 | 201606;AT1G06230.2 | global transcription factor group E4 |	4
AT1G06290.1	AT1G06290.1 | acyl-CoA oxidase 3 | Chr1:1922423-1926002 FORWARD LENGTH=675 | 201606	0.0729818	0.530554	0.761018	0.60897	0.712294	0.640154	0.616771	0.956673	0.73399	0.898897						16	16	16	27.3	27.3	27.3	75.675	0	40.374	2296900000	78	0.0729818	0.357517	-0.229673	-2.41722	AT1G06290.1;AT1G06310.1;AT3G06690.1	AT1G06290.1	86	1005;1033;3327;3937;4648;5596;7518;8287;10292;13985;17384;20550;21852;22649;23936;24952	AT1G06290.1 | acyl-CoA oxidase 3 | Chr1:1922423-1926002 FORWARD LENGTH=675 | 201606	3
AT1G06400.1	AT1G06400.1 | Ras-related small GTP-binding family protein | Chr1:1951089-1952686 REVERSE LENGTH=216 | 201606	0.876856	0.541344	0.530637	0.504039	0.483257	0.677233	0.691661	0.497747	0.586996	0.506388						8	7	7	46.3	42.6	42.6	23.927	0	17.679	2059000000	53	0.876856	0.942361	-0.00503731	-0.165123	AT1G06400.1	AT1G06400.1	87	333;1084;5679;7487;9301;19965;20057;20058	AT1G06400.1 | Ras-related small GTP-binding family protein | Chr1:1951089-1952686 REVERSE LENGTH=216 | 201606	1
AT1G06410.3	AT1G06410.3 | trehalose-phosphatase/synthase 7 | Chr1:1955413-1958153 FORWARD LENGTH=851 | 201606;AT1G06410.2 | trehalose-phosphatase/synthase 7 | Chr1:1955413-1958153 FORWARD LENGTH=851 | 201606;AT1G06410.1 | trehalose-phosphatase/synthase 7 | Chr1:195541	0.962438	-0.344189	-0.060708	-0.084569	-0.0494022	-0.22249	-0.441047	-0.0386791	-0.231329	-0.203094						10	10	10	17	17	17	96.687	0	25.347	1241800000	35	0.962438	0.985079	-0.00545438	-0.0501084	AT1G06410.3;AT1G06410.2;AT1G06410.1;AT1G68020.1;AT1G68020.3;AT1G68020.2	AT1G06410.3;AT1G06410.2;AT1G06410.1	88	1023;1304;1653;2156;10351;18877;19454;20278;21743;25410	AT1G06410.3 | trehalose-phosphatase/synthase 7 | Chr1:1955413-1958153 FORWARD LENGTH=851 | 201606;AT1G06410.2 | trehalose-phosphatase/synthase 7 | Chr1:1955413-1958153 FORWARD LENGTH=851 | 201606;AT1G06410.1 | trehalose-phosphatase/synthase 7 | Chr1:195541	6
AT1G06430.3	AT1G06430.3 | FTSH protease 8 | Chr1:1960214-1962525 REVERSE LENGTH=685 | 201606;AT1G06430.2 | FTSH protease 8 | Chr1:1960214-1962525 REVERSE LENGTH=685 | 201606;AT1G06430.1 | FTSH protease 8 | Chr1:1960214-1962525 REVERSE LENGTH=685 | 201606	0.173997	-4.39331	-1.58024	-2.7888	-3.54688	-1.64671	-2.78956	-1.47706	-1.59655	-1.64476						12	4	4	28.8	10.4	10.4	73.198	0	15.897	385670000	7	0.173997	0.485662	-1.348	-1.65142	AT1G06430.3;AT1G06430.2;AT1G06430.1;AT3G02450.1;AT2G26140.1	AT1G06430.3;AT1G06430.2;AT1G06430.1	89	71;364;927;2299;8415;9044;11471;11549;17496;19803;21296;23660	AT1G06430.3 | FTSH protease 8 | Chr1:1960214-1962525 REVERSE LENGTH=685 | 201606;AT1G06430.2 | FTSH protease 8 | Chr1:1960214-1962525 REVERSE LENGTH=685 | 201606;AT1G06430.1 | FTSH protease 8 | Chr1:1960214-1962525 REVERSE LENGTH=685 | 201606	5
AT1G06530.1	AT1G06530.1 | Tropomyosin-like protein | Chr1:2001625-2002596 FORWARD LENGTH=323 | 201606	0.0592024	-0.930595	-1.07106	-0.910838	-0.668983	-1.14871	-0.856996	-1.39215	-1.22264	-1.08971						4	4	4	14.6	14.6	14.6	36.119	0	12.033	690500000	28	0.0592024	0.347074	0.264002	2.61349	AT1G06530.1	AT1G06530.1	90	10314;14500;20570;24034	AT1G06530.1 | Tropomyosin-like protein | Chr1:2001625-2002596 FORWARD LENGTH=323 | 201606	1
AT1G06550.1	AT1G06550.1 | ATP-dependent caseinolytic (Clp) protease/crotonase family protein | Chr1:2003834-2006564 REVERSE LENGTH=387 | 201606	0.512566	-1.21124	-0.808911	-0.85006	-0.869471	-0.745333	-0.838069	-1.19585	-1.06696	-0.928816						6	6	6	22.7	22.7	22.7	43.257	0	21.883	748190000	23	0.512566	0.733778	0.107139	0.717807	AT1G06550.1	AT1G06550.1	91	13141;14343;15214;17766;23399;24829	AT1G06550.1 | ATP-dependent caseinolytic (Clp) protease/crotonase family protein | Chr1:2003834-2006564 REVERSE LENGTH=387 | 201606	1
AT1G06570.1	AT1G06570.1 | 4-hydroxyphenylpyruvate dioxygenase | Chr1:2012015-2013459 REVERSE LENGTH=445 | 201606;AT1G06570.2 | 4-hydroxyphenylpyruvate dioxygenase | Chr1:2012173-2013543 REVERSE LENGTH=418 | 201606	0.245569	-3.56855	-3.39122	-4.02666	-3.94954	-2.76864	-2.9854	-2.39362	-2.50932	-3.92818						4	4	4	9.4	9.4	9.4	48.815	0	5.5838	166720000	12	0.245569	0.561095	-0.718438	-1.35954	AT1G06570.1;AT1G06570.2	AT1G06570.1;AT1G06570.2	92	2336;18593;19033;22320	AT1G06570.1 | 4-hydroxyphenylpyruvate dioxygenase | Chr1:2012015-2013459 REVERSE LENGTH=445 | 201606;AT1G06570.2 | 4-hydroxyphenylpyruvate dioxygenase | Chr1:2012173-2013543 REVERSE LENGTH=418 | 201606	2
AT1G06620.1	AT1G06620.1 | 2-oxoglutarate (2OG) and Fe(II)-dependent oxygenase superfamily protein | Chr1:2025618-2027094 FORWARD LENGTH=365 | 201606;AT1G06620.2 | 2-oxoglutarate (2OG) and Fe(II)-dependent oxygenase superfamily protein | Chr1:2025618-2026764 FORWARD LE	0.202959	-0.899334	-0.745746	-0.917762	-1.36852	-1.84601	-1.18068	-0.860392	-1.20558	-1.01577						5	5	5	21.9	21.9	21.9	40.351	0	16.206	656700000	26	0.202959	0.524804	0.172965	1.52077	AT1G06620.1;AT1G06620.2	AT1G06620.1;AT1G06620.2	93	1639;4611;4987;8300;15892	AT1G06620.1 | 2-oxoglutarate (2OG) and Fe(II)-dependent oxygenase superfamily protein | Chr1:2025618-2027094 FORWARD LENGTH=365 | 201606;AT1G06620.2 | 2-oxoglutarate (2OG) and Fe(II)-dependent oxygenase superfamily protein | Chr1:2025618-2026764 FORWARD LE	2
AT1G06680.1	AT1G06680.1 | photosystem II subunit P-1 | Chr1:2047940-2049186 FORWARD LENGTH=263 | 201606;AT1G06680.2 | photosystem II subunit P-1 | Chr1:2048076-2049186 FORWARD LENGTH=219 | 201606	0.326862	3.10716	2.57786	2.36393	2.74957	3.09215	2.71571	2.80833	2.88086	3.2043						9	9	9	51.3	51.3	51.3	28.095	0	69.908	10091000000	88	0.326862	0.61518	-0.281516	-1.1162	AT1G06680.1;AT1G06680.2;AT2G30790.1	AT1G06680.1;AT1G06680.2	95	4940;6345;6346;9595;11937;17414;17480;19123;21255	AT1G06680.1 | photosystem II subunit P-1 | Chr1:2047940-2049186 FORWARD LENGTH=263 | 201606;AT1G06680.2 | photosystem II subunit P-1 | Chr1:2048076-2049186 FORWARD LENGTH=219 | 201606	3
AT1G06700.3	AT1G06700.3 | Protein kinase superfamily protein | Chr1:2052750-2054552 REVERSE LENGTH=361 | 201606;AT1G06700.2 | Protein kinase superfamily protein | Chr1:2052750-2054552 REVERSE LENGTH=361 | 201606;AT1G06700.1 | Protein kinase superfamily protein | Chr1:	0.622161	-0.92975	-0.952155	-0.856771	-0.607365	-0.886971	-0.747773	-0.899059	-0.878063	-1.06834						9	5	5	39.1	22.4	22.4	39.819	0	14.754	770540000	25	0.622161	0.801775	0.0355956	0.533173	AT1G06700.3;AT1G06700.2;AT1G06700.1;AT2G43230.1;AT2G43230.2;AT2G41970.1	AT1G06700.3;AT1G06700.2;AT1G06700.1	96	4248;8261;8716;9784;12096;19865;23003;23098;24427	AT1G06700.3 | Protein kinase superfamily protein | Chr1:2052750-2054552 REVERSE LENGTH=361 | 201606;AT1G06700.2 | Protein kinase superfamily protein | Chr1:2052750-2054552 REVERSE LENGTH=361 | 201606;AT1G06700.1 | Protein kinase superfamily protein | Chr1:	6
AT1G06760.1	AT1G06760.1 | winged-helix DNA-binding transcription factor family protein | Chr1:2076687-2077616 REVERSE LENGTH=274 | 201606	0.328139	1.63375	1.2472	1.84815	1.42661	1.69482	1.96135	1.84986	1.86479	1.64671						5	3	3	16.1	9.9	9.9	28.946	0	6.2854	4487500000	36	0.328139	0.61518	-0.210752	-1.11285	AT1G06760.1	AT1G06760.1	97	2574;13941;14396;20765;21792	AT1G06760.1 | winged-helix DNA-binding transcription factor family protein | Chr1:2076687-2077616 REVERSE LENGTH=274 | 201606	1
AT1G06840.1	AT1G06840.1 | Leucine-rich repeat protein kinase family protein | Chr1:2097854-2103208 REVERSE LENGTH=953 | 201606	0.483978	0.850204	1.32036	1.19965	1.24213	1.13704	1.0625	1.0357	1.06342	0.932463						11	11	9	14.9	14.9	13.3	105.62	0	27.065	3183700000	55	0.483978	0.716461	0.112879	0.770519	AT1G06840.1;AT5G54590.4;AT3G06620.1;AT2G23450.2;AT3G06640.3;AT3G06640.2;AT3G06640.1;AT1G67890.3;AT1G67890.2;AT5G49470.4;AT1G67890.1;AT5G49470.3;AT5G01950.6;AT5G49470.6;AT5G49470.2;AT5G01950.2;AT1G66880.2;AT3G53590.1;AT5G01950.8;AT5G01950.4;AT5G01950.3;AT5G01950.1;AT5G01950.7;AT2G23450.1;AT3G18810.1;AT5G54590.2;AT1G49270.1;AT5G54590.3;AT5G49470.1;AT3G06630.6;AT1G67890.4;AT3G06630.7;AT1G25390.1;AT1G25390.2;AT3G53840.1;AT3G06630.3;AT3G06630.4;AT3G06630.5;AT5G49470.7;AT1G18390.1;AT1G18390.2;AT3G06630.1;AT1G66880.3;AT5G38210.3;AT5G38210.1;AT5G49470.5;AT3G06630.2;AT5G38210.2;AT1G66880.1	AT1G06840.1	98	4632;4992;6208;8907;9839;12922;14709;15813;18785;19590;21944	AT1G06840.1 | Leucine-rich repeat protein kinase family protein | Chr1:2097854-2103208 REVERSE LENGTH=953 | 201606	49
AT1G06950.1	AT1G06950.1 | translocon at the inner envelope membrane of chloroplasts 110 | Chr1:2130303-2135563 REVERSE LENGTH=1016 | 201606	0.735192	1.66173	1.80088	1.70911	1.70634	1.80651	1.75352	1.77251	1.77409	1.52455						23	23	23	32.9	32.9	32.9	112.12	0	79.304	4621300000	160	0.735192	0.86606	0.0335236	0.362684	AT1G06950.1	AT1G06950.1	100	2177;2572;4148;5301;9016;9148;11010;12626;12769;14536;14617;14736;15429;15961;17858;18112;19000;19191;22402;23052;23351;24287;25416	AT1G06950.1 | translocon at the inner envelope membrane of chloroplasts 110 | Chr1:2130303-2135563 REVERSE LENGTH=1016 | 201606	1
AT1G07040.1	AT1G07040.1 | plant/protein | Chr1:2161225-2163035 REVERSE LENGTH=371 | 201606	0.454587	-0.23872	-0.479327	-0.332698	-0.410112	-0.267853	-0.636804	-0.340628	-0.377144	-0.596825						7	7	7	29.1	29.1	29.1	40.637	0	25.364	1047700000	22	0.454587	0.69557	0.0879504	0.827258	AT1G07040.1	AT1G07040.1	101	10217;14241;20055;20126;22513;23818;24666	AT1G07040.1 | plant/protein | Chr1:2161225-2163035 REVERSE LENGTH=371 | 201606	1
AT1G07140.1	AT1G07140.1 | Pleckstrin homology (PH) domain superfamily protein | Chr1:2192360-2193688 REVERSE LENGTH=228 | 201606	0.514472	2.11576	1.76099	2.19897	1.74594	1.91689	2.08416	1.90002	1.92517	1.9603						8	8	5	38.6	38.6	20.6	25.601	0	188.2	5441700000	114	0.514472	0.73569	0.0967426	0.71437	AT1G07140.1	AT1G07140.1	102	2802;5864;6201;9918;13003;14970;14971;18912	AT1G07140.1 | Pleckstrin homology (PH) domain superfamily protein | Chr1:2192360-2193688 REVERSE LENGTH=228 | 201606	1
AT1G07240.1	AT1G07240.1 | UDP-glucosyl transferase 71C5 | Chr1:2223889-2225331 FORWARD LENGTH=480 | 201606	0.553398	-0.519699	-0.301913	-0.159575	-0.386536	-0.199827	-0.138854	-0.378868	-0.572937	-0.289261						8	8	8	30.2	30.2	30.2	52.646	0	27.582	1120700000	39	0.553398	0.757562	0.0866261	0.646127	AT1G07240.1	AT1G07240.1	103	2098;4078;8107;10596;13800;20318;21238;23950	AT1G07240.1 | UDP-glucosyl transferase 71C5 | Chr1:2223889-2225331 FORWARD LENGTH=480 | 201606	1
AT1G07260.1	AT1G07260.1 | UDP-glucosyl transferase 71C3 | Chr1:2227748-2229178 REVERSE LENGTH=476 | 201606	0.711522	-1.63138	-1.71296	-1.62538	-1.29637	-1.74096	-1.48621	-1.81107	-1.58933	-1.435						3	3	3	9	9	9	52.901	0	8.5912	466640000	21	0.711522	0.852104	-0.0447756	-0.397171	AT1G07260.1	AT1G07260.1	104	5172;13753;14503	AT1G07260.1 | UDP-glucosyl transferase 71C3 | Chr1:2227748-2229178 REVERSE LENGTH=476 | 201606	1
AT1G07320.4	AT1G07320.4 | ribosomal protein L4 | Chr1:2249190-2250173 FORWARD LENGTH=278 | 201606;AT1G07320.3 | ribosomal protein L4 | Chr1:2249190-2250026 FORWARD LENGTH=278 | 201606;AT1G07320.2 | ribosomal protein L4 | Chr1:2249190-2250189 FORWARD LENGTH=280 | 20160	0.151298	-1.45971	-1.084	-1.44804	-1.00848	-0.934223	-1.25817	-1.05889	-1.13512	-1.12967						3	3	3	14.4	14.4	14.4	30.142	0	9.0023	623920000	29	0.151298	0.457713	-0.222689	-1.7708	AT1G07320.4;AT1G07320.3;AT1G07320.2;AT1G07320.1	AT1G07320.4;AT1G07320.3;AT1G07320.2;AT1G07320.1	105	15149;21097;21329	AT1G07320.4 | ribosomal protein L4 | Chr1:2249190-2250173 FORWARD LENGTH=278 | 201606;AT1G07320.3 | ribosomal protein L4 | Chr1:2249190-2250026 FORWARD LENGTH=278 | 201606;AT1G07320.2 | ribosomal protein L4 | Chr1:2249190-2250189 FORWARD LENGTH=280 | 20160	4
AT1G07370.1	AT1G07370.1 | proliferating cellular nuclear antigen 1 | Chr1:2263204-2264382 FORWARD LENGTH=263 | 201606	0.427931	-2.61049	-2.78467	-2.68705	-2.68257	-2.70724	-2.69717	-2.75564	-2.65947	-2.88573						9	2	2	43.3	11.8	11.8	29.122	0	5.0774	211100000	10	0.427931	0.683947	0.0728779	0.881293	AT1G07370.1	AT1G07370.1	106	1984;2355;3393;9782;14110;15192;15755;16519;18598	AT1G07370.1 | proliferating cellular nuclear antigen 1 | Chr1:2263204-2264382 FORWARD LENGTH=263 | 201606	1
AT5G59970.2	AT5G59970.2 | Histone superfamily protein | Chr5:24146352-24146663 REVERSE LENGTH=103 | 201606;AT5G59970.1 | Histone superfamily protein | Chr5:24146352-24146663 REVERSE LENGTH=103 | 201606;AT5G59690.1 | Histone superfamily protein | Chr5:24051649-24051960	0.459111	6.10727	6.28511	6.18092	6.25038	6.19933	6.16114	6.15354	6.17703	6.10612						7	7	7	51.5	51.5	51.5	11.409	0	24.387	106910000000	177	0.459111	0.697195	0.0455373	0.818341	AT5G59970.2;AT5G59970.1;AT5G59690.1;AT3G53730.1;AT3G46320.1;AT3G45930.1;AT2G28740.1;AT1G07820.2;AT1G07820.1;AT1G07660.1;AT1G07660.2	AT5G59970.2;AT5G59970.1;AT5G59690.1;AT3G53730.1;AT3G46320.1;AT3G45930.1;AT2G28740.1;AT1G07820.2;AT1G07820.1;AT1G07660.1;AT1G07660.2	108	2645;3489;3490;10245;11256;12340;21795	AT5G59970.2 | Histone superfamily protein | Chr5:24146352-24146663 REVERSE LENGTH=103 | 201606;AT5G59970.1 | Histone superfamily protein | Chr5:24146352-24146663 REVERSE LENGTH=103 | 201606;AT5G59690.1 | Histone superfamily protein | Chr5:24051649-24051960	11
AT1G07750.1	AT1G07750.1 | RmlC-like cupins superfamily protein | Chr1:2404300-2405863 REVERSE LENGTH=356 | 201606	0.00701964	1.73985	1.79969	1.77949	1.77989	1.7363	1.82873	1.65749	1.6461	1.68744						10	10	10	44.4	44.4	44.4	38.31	0	37.135	4666600000	71	0.00701964	0.205559	0.109333	5.09241	AT1G07750.1;AT2G28680.1	AT1G07750.1	110	747;837;2277;9777;15106;16503;19404;22133;23687;24375	AT1G07750.1 | RmlC-like cupins superfamily protein | Chr1:2404300-2405863 REVERSE LENGTH=356 | 201606	2
AT5G59850.1	AT5G59850.1 | Ribosomal protein S8 family protein | Chr5:24112499-24113084 REVERSE LENGTH=130 | 201606;AT1G07770.3 | ribosomal protein S15A | Chr1:2408413-2409065 REVERSE LENGTH=130 | 201606;AT1G07770.2 | ribosomal protein S15A | Chr1:2408413-2409065 REVER	0.507321	2.5846	2.6451	2.77855	2.51993	2.74233	2.87494	2.40963	2.80146	2.51231						6	6	2	50.8	50.8	22.3	14.804	0	17.252	8839500000	51	0.507321	0.728535	0.0949485	0.72731	AT5G59850.1;AT1G07770.3;AT1G07770.2;AT1G07770.1;AT2G39590.1	AT5G59850.1;AT1G07770.3;AT1G07770.2;AT1G07770.1	111	4928;6762;9432;11333;11649;17577	AT5G59850.1 | Ribosomal protein S8 family protein | Chr5:24112499-24113084 REVERSE LENGTH=130 | 201606;AT1G07770.3 | ribosomal protein S15A | Chr1:2408413-2409065 REVERSE LENGTH=130 | 201606;AT1G07770.2 | ribosomal protein S15A | Chr1:2408413-2409065 REVER	5
AT1G07790.1	AT1G07790.1 | Histone superfamily protein | Chr1:2413049-2413495 FORWARD LENGTH=148 | 201606;AT3G46030.1 | Histone superfamily protein | Chr3:16913614-16914051 REVERSE LENGTH=145 | 201606;AT5G59910.1 | Histone superfamily protein | Chr5:24127206-24127658 F	0.579762	5.37185	5.51936	5.48317	5.36476	5.53674	5.43679	5.38784	5.49627	5.38674						5	5	1	35.8	35.8	7.4	16.402	0	43.851	61665000000	116	0.579762	0.776658	0.0345167	0.601786	AT1G07790.1;AT3G46030.1;AT5G59910.1;AT3G45980.1;AT5G02570.1;AT2G37470.1;AT3G09480.1;AT3G53650.1	AT1G07790.1;AT3G46030.1;AT5G59910.1;AT3G45980.1;AT5G02570.1;AT2G37470.1	112	1464;5013;15143;18013;20293	AT1G07790.1 | Histone superfamily protein | Chr1:2413049-2413495 FORWARD LENGTH=148 | 201606;AT3G46030.1 | Histone superfamily protein | Chr3:16913614-16914051 REVERSE LENGTH=145 | 201606;AT5G59910.1 | Histone superfamily protein | Chr5:24127206-24127658 F	8
AT1G07810.1	AT1G07810.1 | ER-type Ca2+-ATPase 1 | Chr1:2416681-2420572 FORWARD LENGTH=1061 | 201606	0.938076	0.899302	0.918248	0.973079	0.784679	0.98959	0.984599	0.793154	1.03174	0.947554						16	16	3	21.2	21.2	4.8	116.36	0	40.464	2677700000	95	0.938076	0.972849	0.00605901	0.0826822	AT1G07810.1	AT1G07810.1	113	3302;4281;4399;4955;5012;7485;9482;9593;9676;9766;12161;20775;22399;22753;23368;24036	AT1G07810.1 | ER-type Ca2+-ATPase 1 | Chr1:2416681-2420572 FORWARD LENGTH=1061 | 201606	1
AT1G07890.8	AT1G07890.8 | ascorbate peroxidase 1 | Chr1:2438005-2439435 FORWARD LENGTH=250 | 201606;AT1G07890.7 | ascorbate peroxidase 1 | Chr1:2438005-2439435 FORWARD LENGTH=250 | 201606;AT1G07890.5 | ascorbate peroxidase 1 | Chr1:2438005-2439435 FORWARD LENGTH=250 |	0.935443	6.04259	6.0202	6.04761	5.91846	5.95274	6.14272	5.95404	6.03484	6.13524						17	17	16	81.2	81.2	81.2	27.561	0	168.54	91481000000	289	0.935443	0.972008	-0.00457637	-0.0862091	AT1G07890.8;AT1G07890.7;AT1G07890.5;AT1G07890.4;AT1G07890.3;AT1G07890.2;AT1G07890.1;AT1G07890.6	AT1G07890.8;AT1G07890.7;AT1G07890.5;AT1G07890.4;AT1G07890.3;AT1G07890.2;AT1G07890.1;AT1G07890.6	115	1287;1288;3162;4414;4744;5232;5551;6243;12742;14645;16010;17040;17041;17789;18837;20726;24640	AT1G07890.8 | ascorbate peroxidase 1 | Chr1:2438005-2439435 FORWARD LENGTH=250 | 201606;AT1G07890.7 | ascorbate peroxidase 1 | Chr1:2438005-2439435 FORWARD LENGTH=250 | 201606;AT1G07890.5 | ascorbate peroxidase 1 | Chr1:2438005-2439435 FORWARD LENGTH=250 |	8
AT5G60390.3	AT5G60390.3 | GTP binding Elongation factor Tu family protein | Chr5:24289226-24290675 FORWARD LENGTH=449 | 201606;AT5G60390.2 | GTP binding Elongation factor Tu family protein | Chr5:24289226-24290675 FORWARD LENGTH=449 | 201606;AT5G60390.1 | GTP binding	0.0560838	7.33178	7.46119	7.38943	7.42401	7.30276	7.39753	7.16825	7.32117	7.22812						23	23	23	60.1	60.1	60.1	49.502	0	245.89	235870000000	806	0.0560838	0.340089	0.154957	2.66523	AT5G60390.3;AT5G60390.2;AT5G60390.1;AT1G07940.4;AT1G07940.3;AT1G07940.2;AT1G07940.1;AT1G07930.1;AT1G07920.1;AT1G07930.2;AT1G35550.1	AT5G60390.3;AT5G60390.2;AT5G60390.1;AT1G07940.4;AT1G07940.3;AT1G07940.2;AT1G07940.1;AT1G07930.1;AT1G07920.1;AT1G07930.2	116	4831;6011;7023;7365;8642;9251;9252;10340;11013;14375;15836;16560;17151;17279;17790;17984;18165;19992;20017;20075;22419;22420;25431	AT5G60390.3 | GTP binding Elongation factor Tu family protein | Chr5:24289226-24290675 FORWARD LENGTH=449 | 201606;AT5G60390.2 | GTP binding Elongation factor Tu family protein | Chr5:24289226-24290675 FORWARD LENGTH=449 | 201606;AT5G60390.1 | GTP binding	11
AT1G07960.4	AT1G07960.4 | PDI-like 5-1 | Chr1:2467681-2468831 FORWARD LENGTH=146 | 201606;AT1G07960.3 | PDI-like 5-1 | Chr1:2467681-2468831 FORWARD LENGTH=146 | 201606;AT1G07960.2 | PDI-like 5-1 | Chr1:2467681-2468831 FORWARD LENGTH=146 | 201606;AT1G07960.1 | PDI-like	0.462106	-3.51911	-4.58461	-3.17762	-4.75923	-3.78647	-4.7088	-2.55225	-3.26754	-4.00729						2	2	2	19.9	19.9	19.9	16.565	0	3.5639	105020000	3	0.462106	0.697341	-0.484752	-0.812474	AT1G07960.4;AT1G07960.3;AT1G07960.2;AT1G07960.1	AT1G07960.4;AT1G07960.3;AT1G07960.2;AT1G07960.1	117	1454;13385	AT1G07960.4 | PDI-like 5-1 | Chr1:2467681-2468831 FORWARD LENGTH=146 | 201606;AT1G07960.3 | PDI-like 5-1 | Chr1:2467681-2468831 FORWARD LENGTH=146 | 201606;AT1G07960.2 | PDI-like 5-1 | Chr1:2467681-2468831 FORWARD LENGTH=146 | 201606;AT1G07960.1 | PDI-like	4
AT1G07990.1	AT1G07990.1 | SIT4 phosphatase-associated family protein | Chr1:2477413-2482898 FORWARD LENGTH=802 | 201606;AT1G07990.2 | SIT4 phosphatase-associated family protein | Chr1:2477413-2481942 FORWARD LENGTH=588 | 201606	0.848533	-3.57189	-2.81184	-2.45885	-2.5513	-2.53451	-2.96973	-2.5477	-2.84522	-3.21673						3	2	2	6	4.7	4.7	89.588	0	9.4265	189200000	15	0.848533	0.929161	-0.0776441	-0.203698	AT1G07990.1;AT1G07990.2	AT1G07990.1;AT1G07990.2	118	6564;11520;15981	AT1G07990.1 | SIT4 phosphatase-associated family protein | Chr1:2477413-2482898 FORWARD LENGTH=802 | 201606;AT1G07990.2 | SIT4 phosphatase-associated family protein | Chr1:2477413-2481942 FORWARD LENGTH=588 | 201606	2
AT1G08110.3	AT1G08110.3 | lactoylglutathione lyase family protein / glyoxalase I family protein | Chr1:2535702-2537630 FORWARD LENGTH=185 | 201606;AT1G08110.2 | lactoylglutathione lyase family protein / glyoxalase I family protein | Chr1:2535702-2537630 FORWARD LENGTH	0.371982	-0.452045	-0.496808	-0.257085	-0.37146	-0.29496	-0.306014	-0.248096	-0.37612	-0.332706						7	7	7	40.5	40.5	40.5	20.848	0	27.437	1120000000	47	0.371982	0.642851	-0.0830053	-1.00448	AT1G08110.3;AT1G08110.2;AT1G08110.1;AT1G08110.4	AT1G08110.3;AT1G08110.2;AT1G08110.1;AT1G08110.4	119	3532;5689;5690;6358;7756;9219;20873	AT1G08110.3 | lactoylglutathione lyase family protein / glyoxalase I family protein | Chr1:2535702-2537630 FORWARD LENGTH=185 | 201606;AT1G08110.2 | lactoylglutathione lyase family protein / glyoxalase I family protein | Chr1:2535702-2537630 FORWARD LENGTH	4
AT1G08160.1	AT1G08160.1 | Late embryogenesis abundant (LEA) hydroxyproline-rich glycoprotein family | Chr1:2559672-2560337 REVERSE LENGTH=221 | 201606	0.0430656	1.02686	1.16939	1.26116	1.04366	1.30608	1.30062	1.37005	1.39008	1.32141						3	3	3	23.1	23.1	23.1	25.158	0	33.571	3324300000	35	0.0430656	0.312551	-0.208045	-2.92412	AT1G08160.1	AT1G08160.1	120	10191;13707;21413	AT1G08160.1 | Late embryogenesis abundant (LEA) hydroxyproline-rich glycoprotein family | Chr1:2559672-2560337 REVERSE LENGTH=221 | 201606	1
AT1G08190.1	AT1G08190.1 | vacuolar protein sorting 41 | Chr1:2567652-2573142 FORWARD LENGTH=980 | 201606	0.626334	-1.07076	-1.03723	-1.47145	-1.16772	-1.24556	-0.954637	-1.33153	-1.07573	-1.4543						7	7	7	11.4	11.4	11.4	110.28	0	15.506	608360000	31	0.626334	0.802918	0.0940361	0.526579	AT1G08190.1	AT1G08190.1	121	1129;4087;8971;20200;20487;22570;23910	AT1G08190.1 | vacuolar protein sorting 41 | Chr1:2567652-2573142 FORWARD LENGTH=980 | 201606	1
AT1G08200.1	AT1G08200.1 | UDP-D-apiose/UDP-D-xylose synthase 2 | Chr1:2574259-2576609 REVERSE LENGTH=389 | 201606	0.029708	1.09357	1.28654	1.20594	1.25768	1.1485	1.17819	0.937223	1.03554	0.856199						10	10	4	36.5	36.5	17.5	43.79	0	37.527	3067100000	69	0.029708	0.285051	0.252362	3.30807	AT1G08200.1	AT1G08200.1	122	2560;4412;4669;9515;10993;15467;17699;21515;22987;23764	AT1G08200.1 | UDP-D-apiose/UDP-D-xylose synthase 2 | Chr1:2574259-2576609 REVERSE LENGTH=389 | 201606	1
AT1G08360.1	AT1G08360.1 | Ribosomal protein L1p/L10e family | Chr1:2636231-2637694 FORWARD LENGTH=216 | 201606	0.366278	-0.208275	0.276326	-0.0257864	-0.00691032	-0.0864944	0.183299	-0.331163	-0.0454025	-0.0906239						8	3	2	37.5	12.5	6	24.469	0	15.062	1377600000	26	0.366278	0.637939	0.169818	1.01792	AT1G08360.1	AT1G08360.1	124	6934;9938;12423;13879;14349;14547;23006;24954	AT1G08360.1 | Ribosomal protein L1p/L10e family | Chr1:2636231-2637694 FORWARD LENGTH=216 | 201606	1
AT1G08370.1	AT1G08370.1 | decapping 1 | Chr1:2638355-2640367 FORWARD LENGTH=367 | 201606	0.132304	-2.11562	-2.49798	-2.61614	-4.64687	-2.74749	-2.24232	-2.79994	-2.67768	-2.64689						2	2	2	5.4	5.4	5.4	40.61	0.0002777	3.1868	229380000	11	0.132304	0.436613	0.29826	1.88637	AT1G08370.1	AT1G08370.1	125	10581;13970	AT1G08370.1 | decapping 1 | Chr1:2638355-2640367 FORWARD LENGTH=367 | 201606	1
AT1G08450.2	AT1G08450.2 | calreticulin 3 | Chr1:2668008-2671800 REVERSE LENGTH=370 | 201606;AT1G08450.1 | calreticulin 3 | Chr1:2668008-2671800 REVERSE LENGTH=424 | 201606;AT1G08450.3 | calreticulin 3 | Chr1:2668008-2671800 REVERSE LENGTH=399 | 201606	0.208385	-1.44592	-1.38009	-1.29369	-1.35258	-1.10071	-1.19114	-1.31989	-1.27662	-0.919653						4	4	4	16.5	16.5	16.5	43.594	0	13.016	591110000	15	0.208385	0.527797	-0.201178	-1.49843	AT1G08450.2;AT1G08450.1;AT1G08450.3	AT1G08450.2;AT1G08450.1;AT1G08450.3	127	835;10160;16699;19131	AT1G08450.2 | calreticulin 3 | Chr1:2668008-2671800 REVERSE LENGTH=370 | 201606;AT1G08450.1 | calreticulin 3 | Chr1:2668008-2671800 REVERSE LENGTH=424 | 201606;AT1G08450.3 | calreticulin 3 | Chr1:2668008-2671800 REVERSE LENGTH=399 | 201606	3
AT1G08480.1	AT1G08480.1 | succinate dehydrogenase subunit | Chr1:2684340-2685395 FORWARD LENGTH=142 | 201606	0.179026	0.881466	0.962218	0.902764	0.945364	0.987627	1.09361	0.847004	0.833143	0.905842						3	3	3	31.7	31.7	31.7	15.812	0	24.908	2664700000	26	0.179026	0.492481	0.0534865	1.62719	AT1G08480.1	AT1G08480.1	129	2604;12933;14659	AT1G08480.1 | succinate dehydrogenase subunit | Chr1:2684340-2685395 FORWARD LENGTH=142 | 201606	1
AT1G08780.1	AT1G08780.1 | ABI3-interacting protein 3 | Chr1:2809925-2811126 REVERSE LENGTH=129 | 201606	0.892818	-3.18476	-1.58855	-3.62358	-1.41434	-2.99937	-1.99237	-1.6495	-4.27138	-2.03474						2	2	2	17.8	17.8	17.8	14.88	0	5.1127	323090000	14	0.892818	0.950233	-0.147093	-0.143521	AT1G08780.1	AT1G08780.1	132	5663;6965	AT1G08780.1 | ABI3-interacting protein 3 | Chr1:2809925-2811126 REVERSE LENGTH=129 | 201606	1
AT1G08830.2	AT1G08830.2 | copper/zinc superoxide dismutase 1 | Chr1:2827700-2829053 FORWARD LENGTH=152 | 201606;AT1G08830.1 | copper/zinc superoxide dismutase 1 | Chr1:2827700-2829053 FORWARD LENGTH=152 | 201606	0.617649	3.10029	2.50061	2.79314	3.43056	3.13745	3.47066	2.36113	3.01686	2.59727						5	5	5	55.3	55.3	55.3	15.098	0	30.387	11050000000	72	0.617649	0.799671	0.13959	0.540331	AT1G08830.2;AT1G08830.1;AT5G18100.2;AT5G18100.1	AT1G08830.2;AT1G08830.1	133	2258;7885;9273;20800;21937	AT1G08830.2 | copper/zinc superoxide dismutase 1 | Chr1:2827700-2829053 FORWARD LENGTH=152 | 201606;AT1G08830.1 | copper/zinc superoxide dismutase 1 | Chr1:2827700-2829053 FORWARD LENGTH=152 | 201606	4
AT1G54690.1	AT1G54690.1 | gamma histone variant H2AX | Chr1:20414607-20415206 REVERSE LENGTH=142 | 201606;AT1G08880.1 | Histone superfamily protein | Chr1:2847144-2847676 REVERSE LENGTH=142 | 201606	0.556876	4.1099	4.1686	4.26894	4.08587	4.12489	4.13881	4.21832	4.27871	4.16095						5	5	2	41.5	41.5	25.4	14.783	0	15.87	26025000000	40	0.556876	0.760659	-0.036843	-0.640196	AT1G54690.1;AT1G08880.1	AT1G54690.1;AT1G08880.1	134	797;9467;13881;16041;16377	AT1G54690.1 | gamma histone variant H2AX | Chr1:20414607-20415206 REVERSE LENGTH=142 | 201606;AT1G08880.1 | Histone superfamily protein | Chr1:2847144-2847676 REVERSE LENGTH=142 | 201606	2
AT1G54830.3	AT1G54830.3 | nuclear factor Y%2C subunit C3 | Chr1:20451672-20452325 FORWARD LENGTH=217 | 201606;AT1G54830.2 | nuclear factor Y%2C subunit C3 | Chr1:20451672-20452325 FORWARD LENGTH=217 | 201606;AT1G54830.1 | nuclear factor Y%2C subunit C3 | Chr1:20451672	0.0474915	-1.85766	-1.6499	-1.92163	-1.48686	-1.89878	-2.25909	-2.24846	-2.0073	-2.43723						3	3	3	15.2	15.2	15.2	24.312	0	6.6948	364300000	13	0.0474915	0.323914	0.421268	2.82696	AT1G54830.3;AT1G54830.2;AT1G54830.1;AT1G08970.4;AT1G08970.3;AT1G08970.2;AT1G08970.1;AT3G48590.1;AT5G63470.2;AT5G63470.1	AT1G54830.3;AT1G54830.2;AT1G54830.1;AT1G08970.4;AT1G08970.3;AT1G08970.2;AT1G08970.1	137	15620;16267;20480	AT1G54830.3 | nuclear factor Y%2C subunit C3 | Chr1:20451672-20452325 FORWARD LENGTH=217 | 201606;AT1G54830.2 | nuclear factor Y%2C subunit C3 | Chr1:20451672-20452325 FORWARD LENGTH=217 | 201606;AT1G54830.1 | nuclear factor Y%2C subunit C3 | Chr1:20451672	10
AT1G09010.1	AT1G09010.1 | glycoside hydrolase family 2 protein | Chr1:2895259-2899287 REVERSE LENGTH=944 | 201606	0.738027	0.24169	0.386064	0.402482	0.666309	0.397129	0.433309	0.184052	0.385221	0.372051						18	18	18	24.4	24.4	24.4	107.66	0	41.258	1836800000	73	0.738027	0.867064	0.029637	0.358591	AT1G09010.1	AT1G09010.1	139	1044;1722;2322;3858;7921;8225;8685;10179;10510;10511;10784;12047;16197;16840;23356;24544;24895;25339	AT1G09010.1 | glycoside hydrolase family 2 protein | Chr1:2895259-2899287 REVERSE LENGTH=944 | 201606	1
AT1G09020.1	AT1G09020.1 | sucrose nonfermenting-like protein | Chr1:2900149-2904212 REVERSE LENGTH=487 | 201606	0.0596309	-1.38408	-1.35201	-1.57126	-1.67285	-1.53237	-1.48539	-1.60524	-1.81231	-1.62945						4	4	4	9.7	9.7	9.7	53.466	0	7.0995	475350000	22	0.0596309	0.347074	0.246549	2.60663	AT1G09020.1	AT1G09020.1	140	8539;19529;20311;22777	AT1G09020.1 | sucrose nonfermenting-like protein | Chr1:2900149-2904212 REVERSE LENGTH=487 | 201606	1
AT1G09070.1	AT1G09070.1 | soybean gene regulated by cold-2 | Chr1:2927767-2928741 FORWARD LENGTH=324 | 201606	0.168397	0.194231	0.00464153	0.256677	-0.0464077	0.446564	0.367076	0.223202	0.2955	0.387627						4	4	4	16.7	16.7	16.7	34.189	0	28.166	1647600000	23	0.168397	0.481681	-0.15026	-1.67928	AT1G09070.1	AT1G09070.1	141	5207;14968;19211;25364	AT1G09070.1 | soybean gene regulated by cold-2 | Chr1:2927767-2928741 FORWARD LENGTH=324 | 201606	1
AT1G09100.1	AT1G09100.1 | 26S proteasome AAA-ATPase subunit RPT5B | Chr1:2936675-2939258 REVERSE LENGTH=423 | 201606	0.505219	-2.29088	-2.23927	-3.61515	-2.41597	-4.12455	-2.59132	-2.68699	-2.71993	-4.22749						12	3	3	43	11.8	11.8	47.037	0	7.0602	221540000	5	0.505219	0.72692	0.496372	0.731139	AT1G09100.1	AT1G09100.1	142	270;1458;2627;3766;6318;9045;12561;13758;17678;17961;19936;21187	AT1G09100.1 | 26S proteasome AAA-ATPase subunit RPT5B | Chr1:2936675-2939258 REVERSE LENGTH=423 | 201606	1
AT1G09130.1	AT1G09130.1 | ATP-dependent caseinolytic (Clp) protease/crotonase family protein | Chr1:2940063-2942217 REVERSE LENGTH=330 | 201606;AT1G09130.2 | ATP-dependent caseinolytic (Clp) protease/crotonase family protein | Chr1:2940063-2942217 REVERSE LENGTH=330 |	0.962047	-0.839916	-0.771653	-1.12669	-0.820518	-0.783583	-0.86136	-0.658224	-1.06591	-0.988955						4	4	4	15.5	15.5	15.5	36.307	0	6.6832	765970000	21	0.962047	0.985079	-0.0083917	-0.0506312	AT1G09130.1;AT1G09130.2;AT1G09130.3	AT1G09130.1;AT1G09130.2;AT1G09130.3	143	3122;9646;10482;23571	AT1G09130.1 | ATP-dependent caseinolytic (Clp) protease/crotonase family protein | Chr1:2940063-2942217 REVERSE LENGTH=330 | 201606;AT1G09130.2 | ATP-dependent caseinolytic (Clp) protease/crotonase family protein | Chr1:2940063-2942217 REVERSE LENGTH=330 |	3
AT1G09150.1	AT1G09150.1 | pseudouridine synthase and archaeosine transglycosylase (PUA) domain-containing protein | Chr1:2946599-2948908 FORWARD LENGTH=181 | 201606	0.35653	-3.73032	-3.29527	-2.71289	-4.1808	-2.97906	-3.40897	-2.99668	-2.82164	-2.98287						4	3	3	22.7	22.7	22.7	20.457	0	8.8963	154670000	7	0.35653	0.630374	-0.312433	-1.04131	AT1G09150.1	AT1G09150.1	144	6231;11039;12062;17905	AT1G09150.1 | pseudouridine synthase and archaeosine transglycosylase (PUA) domain-containing protein | Chr1:2946599-2948908 FORWARD LENGTH=181 | 201606	1
AT5G65360.1	AT5G65360.1 | Histone superfamily protein | Chr5:26120099-26120509 REVERSE LENGTH=136 | 201606;AT5G10400.1 | Histone superfamily protein | Chr5:3270478-3270888 REVERSE LENGTH=136 | 201606;AT5G10390.1 | Histone superfamily protein | Chr5:3269065-3269475 REV	0.194232	3.93038	4.30161	4.00671	4.14281	3.95563	4.04357	3.88744	3.93767	3.87744						3	3	2	35.3	35.3	30.1	15.268	0	5.5951	22706000000	26	0.194232	0.51314	0.178717	1.558	AT5G65360.1;AT5G10400.1;AT5G10390.1;AT3G27360.1;AT1G09200.1;AT5G65350.1;AT1G13370.1;AT1G19890.1	AT5G65360.1;AT5G10400.1;AT5G10390.1;AT3G27360.1;AT1G09200.1;AT5G65350.1	145	6985;6998;19947	AT5G65360.1 | Histone superfamily protein | Chr5:26120099-26120509 REVERSE LENGTH=136 | 201606;AT5G10400.1 | Histone superfamily protein | Chr5:3270478-3270888 REVERSE LENGTH=136 | 201606;AT5G10390.1 | Histone superfamily protein | Chr5:3269065-3269475 REV	8
AT1G09210.1	AT1G09210.1 | calreticulin 1b | Chr1:2973217-2976655 REVERSE LENGTH=424 | 201606	0.734968	3.00238	2.75731	3.14895	2.82168	3.0128	3.21338	3.07691	2.99257	2.96861						19	19	10	51.4	51.4	31.4	48.156	0	86.251	11223000000	144	0.734968	0.86606	-0.0431512	-0.363008	AT1G09210.1	AT1G09210.1	146	87;2719;2721;6252;6509;7325;8129;11834;12224;12368;12807;14026;17101;17957;18934;20063;22716;24467;25388	AT1G09210.1 | calreticulin 1b | Chr1:2973217-2976655 REVERSE LENGTH=424 | 201606	1
AT1G09270.3	AT1G09270.3 | importin alpha isoform 4 | Chr1:2995162-2997833 FORWARD LENGTH=456 | 201606;AT1G09270.2 | importin alpha isoform 4 | Chr1:2994506-2997833 FORWARD LENGTH=538 | 201606;AT1G09270.1 | importin alpha isoform 4 | Chr1:2994506-2997833 FORWARD LENGTH	0.109521	0.45224	0.574206	0.292159	0.378145	0.105608	0.219674	0.296028	0.237141	0.271957						8	6	6	24.6	19.1	19.1	50.078	0	44.049	1751800000	46	0.109521	0.413247	0.17116	2.05136	AT1G09270.3;AT1G09270.2;AT1G09270.1	AT1G09270.3;AT1G09270.2;AT1G09270.1	147	4137;5538;7215;14063;15060;15998;16533;24160	AT1G09270.3 | importin alpha isoform 4 | Chr1:2995162-2997833 FORWARD LENGTH=456 | 201606;AT1G09270.2 | importin alpha isoform 4 | Chr1:2994506-2997833 FORWARD LENGTH=538 | 201606;AT1G09270.1 | importin alpha isoform 4 | Chr1:2994506-2997833 FORWARD LENGTH	3
AT1G09310.1	AT1G09310.1 | plant/protein (Protein of unknown function%2C DUF538) | Chr1:3009109-3009648 FORWARD LENGTH=179 | 201606	0.129025	-2.41799	-3.55705	-2.43577	-1.9706	-1.62263	-2.04755	-2.14487	-2.07958	-2.01977						3	3	3	19.6	19.6	19.6	19.947	0	4.3072	312150000	5	0.129025	0.436405	-0.722196	-1.90812	AT1G09310.1	AT1G09310.1	149	504;5648;15231	AT1G09310.1 | plant/protein (Protein of unknown function%2C DUF538) | Chr1:3009109-3009648 FORWARD LENGTH=179 | 201606	1
AT1G09330.1	AT1G09330.1 | golgi apparatus membrane protein-like protein ECHIDNA protein | Chr1:3013003-3014903 REVERSE LENGTH=186 | 201606;AT1G09330.2 | golgi apparatus membrane protein-like protein ECHIDNA protein | Chr1:3013993-3014903 REVERSE LENGTH=131 | 201606	0.298305	-1.07945	-0.836131	-1.00433	-1.66373	-1.30746	-0.882373	-0.95857	-1.1651	-1.14566						4	4	4	21	21	21	21.238	0	14.137	652630000	22	0.298305	0.603149	0.116474	1.1944	AT1G09330.1;AT1G09330.2	AT1G09330.1;AT1G09330.2	150	6398;12271;17585;24631	AT1G09330.1 | golgi apparatus membrane protein-like protein ECHIDNA protein | Chr1:3013003-3014903 REVERSE LENGTH=186 | 201606;AT1G09330.2 | golgi apparatus membrane protein-like protein ECHIDNA protein | Chr1:3013993-3014903 REVERSE LENGTH=131 | 201606	2
AT1G09340.1	AT1G09340.1 | chloroplast RNA binding protein | Chr1:3015473-3018035 FORWARD LENGTH=378 | 201606;AT1G09340.2 | chloroplast RNA binding protein | Chr1:3015806-3018035 FORWARD LENGTH=379 | 201606	0.214457	1.01911	0.752061	0.531468	0.595388	1.01261	0.708037	0.834982	1.12664	1.08254						8	8	8	31	31	31	42.619	0	57.954	2539400000	60	0.214457	0.534094	-0.247174	-1.47413	AT1G09340.1;AT1G09340.2	AT1G09340.1;AT1G09340.2	151	756;828;3230;4160;6640;11863;17767;18503	AT1G09340.1 | chloroplast RNA binding protein | Chr1:3015473-3018035 FORWARD LENGTH=378 | 201606;AT1G09340.2 | chloroplast RNA binding protein | Chr1:3015806-3018035 FORWARD LENGTH=379 | 201606	2
AT1G09430.1	AT1G09430.1 | ATP-citrate lyase A-3 | Chr1:3042135-3044978 FORWARD LENGTH=424 | 201606	0.318495	2.23305	2.22763	2.14641	2.27544	2.1616	2.19632	2.13353	2.20597	2.14489						12	12	9	39.4	39.4	31.6	46.945	0	47.237	6396500000	123	0.318495	0.610696	0.0409044	1.13844	AT1G09430.1	AT1G09430.1	152	1242;7662;7929;12632;12873;15264;18401;19488;20866;23267;24154;24489	AT1G09430.1 | ATP-citrate lyase A-3 | Chr1:3042135-3044978 FORWARD LENGTH=424 | 201606	1
AT1G09560.1	AT1G09560.1 | germin-like protein 5 | Chr1:3093896-3094639 FORWARD LENGTH=219 | 201606	0.835912	3.78077	4.00506	3.85087	3.89378	3.78087	3.83644	3.88373	3.79282	3.9103						5	5	4	22.4	22.4	15.1	22.868	0	24.978	20333000000	90	0.835912	0.922955	0.0166175	0.221005	AT1G09560.1;AT1G02335.1	AT1G09560.1	153	2519;7609;8426;10061;11953	AT1G09560.1 | germin-like protein 5 | Chr1:3093896-3094639 FORWARD LENGTH=219 | 201606	2
AT1G57860.1	AT1G57860.1 | Translation protein SH3-like family protein | Chr1:21430034-21430827 REVERSE LENGTH=164 | 201606;AT1G57660.1 | Translation protein SH3-like family protein | Chr1:21355567-21356364 FORWARD LENGTH=164 | 201606;AT1G09690.1 | Translation protein	0.0681719	2.99907	3.26832	3.16844	3.26932	3.0831	3.12293	2.94656	2.94862	2.70948						7	7	7	38.4	38.4	38.4	18.709	0	53.251	11837000000	101	0.0681719	0.351933	0.277059	2.48054	AT1G57860.1;AT1G57660.1;AT1G09690.1;AT1G09590.1	AT1G57860.1;AT1G57660.1;AT1G09690.1;AT1G09590.1	154	2115;8600;9220;12016;17136;22365;22603	AT1G57860.1 | Translation protein SH3-like family protein | Chr1:21430034-21430827 REVERSE LENGTH=164 | 201606;AT1G57660.1 | Translation protein SH3-like family protein | Chr1:21355567-21356364 FORWARD LENGTH=164 | 201606;AT1G09690.1 | Translation protein	4
AT1G09620.1	AT1G09620.1 | ATP binding/leucine-tRNA ligases/aminoacyl-tRNA ligase | Chr1:3113077-3116455 REVERSE LENGTH=1091 | 201606	0.180778	2.66193	2.7809	2.78916	2.62754	2.6821	2.72581	2.66219	2.70528	2.49621						31	31	31	43.9	43.9	43.9	123.45	0	145.42	8997700000	248	0.180778	0.493646	0.122772	1.61891	AT1G09620.1	AT1G09620.1	155	144;520;761;1936;2751;4679;4935;5309;5513;6230;7440;7459;7808;8872;9797;11946;12407;13567;14333;14605;15518;16680;17904;18741;18792;19618;20620;22205;22517;23494;25083	AT1G09620.1 | ATP binding/leucine-tRNA ligases/aminoacyl-tRNA ligase | Chr1:3113077-3116455 REVERSE LENGTH=1091 | 201606	1
AT1G09630.1	AT1G09630.1 | RAB GTPase 11C | Chr1:3118350-3119571 REVERSE LENGTH=217 | 201606	0.00387327	1.68951	1.74494	1.77559	1.94886	1.58701	1.64989	1.55959	1.46535	1.51681						9	9	5	53	53	35.9	24.108	0	64.06	4420400000	54	0.00387327	0.168237	0.222769	6.00391	AT1G09630.1	AT1G09630.1	156	650;1084;2042;4752;7427;16111;19112;19966;24183	AT1G09630.1 | RAB GTPase 11C | Chr1:3118350-3119571 REVERSE LENGTH=217 | 201606	1
AT1G09640.1	AT1G09640.1 | Translation elongation factor EF1B%2C gamma chain | Chr1:3120162-3122152 FORWARD LENGTH=414 | 201606;AT1G09640.2 | Translation elongation factor EF1B%2C gamma chain | Chr1:3120162-3122152 FORWARD LENGTH=265 | 201606	0.0032652	4.51172	4.61155	4.5568	4.59598	4.4781	4.50227	4.38287	4.37176	4.37753						19	19	9	52.4	52.4	28.5	46.66	0	157.52	31665000000	255	0.0032652	0.160559	0.182634	6.28916	AT1G09640.1;AT1G09640.2	AT1G09640.1;AT1G09640.2	157	1126;1269;4268;6652;7176;11934;12505;15546;15670;16668;16669;17943;22227;22228;22618;23595;23828;24880;25149	AT1G09640.1 | Translation elongation factor EF1B%2C gamma chain | Chr1:3120162-3122152 FORWARD LENGTH=414 | 201606;AT1G09640.2 | Translation elongation factor EF1B%2C gamma chain | Chr1:3120162-3122152 FORWARD LENGTH=265 | 201606	2
AT1G09740.2	AT1G09740.2 | Adenine nucleotide alpha hydrolases-like superfamily protein | Chr1:3154603-3155834 FORWARD LENGTH=171 | 201606;AT1G09740.1 | Adenine nucleotide alpha hydrolases-like superfamily protein | Chr1:3154603-3155834 FORWARD LENGTH=171 | 201606	0.707988	1.3248	1.27265	1.60055	1.35793	1.3159	1.46237	1.39899	1.32071	1.35247						3	3	3	25.1	25.1	25.1	18.15	0	51.176	3639200000	44	0.707988	0.851075	0.041942	0.402369	AT1G09740.2;AT1G09740.1	AT1G09740.2;AT1G09740.1	158	9926;11371;21431	AT1G09740.2 | Adenine nucleotide alpha hydrolases-like superfamily protein | Chr1:3154603-3155834 FORWARD LENGTH=171 | 201606;AT1G09740.1 | Adenine nucleotide alpha hydrolases-like superfamily protein | Chr1:3154603-3155834 FORWARD LENGTH=171 | 201606	2
AT1G09750.1	AT1G09750.1 | Eukaryotic aspartyl protease family protein | Chr1:3157541-3158960 FORWARD LENGTH=449 | 201606	0.000960918	3.03312	3.06893	2.81249	2.44484	3.11739	2.70712	2.0699	2.06438	1.82783						9	9	9	25.4	25.4	25.4	47.661	0	64.689	8784900000	76	0.000960918	0.111634	0.984142	8.70038	AT1G09750.1	AT1G09750.1	159	6192;6193;10357;11415;13362;14380;17360;17806;18795	AT1G09750.1 | Eukaryotic aspartyl protease family protein | Chr1:3157541-3158960 FORWARD LENGTH=449 | 201606	1
AT1G09760.1	AT1G09760.1 | U2 small nuclear ribonucleoprotein A | Chr1:3159476-3161603 REVERSE LENGTH=249 | 201606	0.418687	0.165392	0.512097	0.390101	0.644547	0.284657	0.453986	0.319561	0.261656	0.195398						8	8	8	48.6	48.6	48.6	28.041	0	25.978	1820000000	42	0.418687	0.677524	0.0969919	0.900673	AT1G09760.1	AT1G09760.1	160	6555;11092;13054;13432;14567;15158;23754;24039	AT1G09760.1 | U2 small nuclear ribonucleoprotein A | Chr1:3159476-3161603 REVERSE LENGTH=249 | 201606	1
AT1G09780.1	AT1G09780.1 | Phosphoglycerate mutase%2C 2%2C3-bisphosphoglycerate-independent | Chr1:3165550-3167812 REVERSE LENGTH=557 | 201606	0.00332711	4.25223	4.20161	4.30395	4.28857	4.025	4.18598	3.96305	4.04487	4.02626						26	26	20	76.3	76.3	58.7	60.579	0	174.51	24874000000	267	0.00332711	0.160559	0.241206	6.25724	AT1G09780.1	AT1G09780.1	162	898;1224;2112;3265;3931;5413;5488;8167;9165;9397;10201;10212;11888;12757;12914;13007;14509;15605;15907;20833;21483;22739;23395;24667;24815;25406	AT1G09780.1 | Phosphoglycerate mutase%2C 2%2C3-bisphosphoglycerate-independent | Chr1:3165550-3167812 REVERSE LENGTH=557 | 201606	1
AT1G09830.1	AT1G09830.1 | Glycinamide ribonucleotide (GAR) synthetase | Chr1:3192783-3194936 REVERSE LENGTH=532 | 201606	0.606741	-2.10103	-4.37414	-2.08217	-1.78713	-1.97182	-1.68028	-1.89997	-1.75796	-3.36368						5	5	5	18.8	18.8	18.8	56.473	0	9.8123	380110000	15	0.606741	0.793016	-0.511906	-0.557771	AT1G09830.1	AT1G09830.1	163	774;5260;9135;22501;22590	AT1G09830.1 | Glycinamide ribonucleotide (GAR) synthetase | Chr1:3192783-3194936 REVERSE LENGTH=532 | 201606	1
AT1G09850.1	AT1G09850.1 | xylem bark cysteine peptidase 3 | Chr1:3201848-3203875 FORWARD LENGTH=437 | 201606	0.0942053	-0.295916	-0.564431	-0.555364	-0.248713	-0.0197105	-0.275708	-0.247412	-0.218672	-0.331413						4	4	4	15.1	15.1	15.1	48.073	0	14.275	1127800000	46	0.0942053	0.393444	-0.206071	-2.18511	AT1G09850.1	AT1G09850.1	164	1316;16253;16832;24264	AT1G09850.1 | xylem bark cysteine peptidase 3 | Chr1:3201848-3203875 FORWARD LENGTH=437 | 201606	1
AT1G09870.1	AT1G09870.1 | histidine acid phosphatase family protein | Chr1:3205817-3208444 FORWARD LENGTH=487 | 201606	0.52549	-4.31554	-1.28463	-1.26259	-1.36473	-2.21591	-1.02727	-1.80598	-1.52757	-1.40133						4	4	4	15.6	15.6	15.6	54.854	0	13.173	500060000	15	0.52549	0.738425	-0.709289	-0.694689	AT1G09870.1	AT1G09870.1	165	3998;6928;9268;15579	AT1G09870.1 | histidine acid phosphatase family protein | Chr1:3205817-3208444 FORWARD LENGTH=487 | 201606	1
AT1G10140.1	AT1G10140.1 | Uncharacterized conserved protein UCP031279 | Chr1:3322970-3323473 REVERSE LENGTH=167 | 201606	0.325282	-3.76403	-3.81815	-3.1201	-3.37147	-2.46145	-2.27768	-2.53161	-2.38718	-3.94801						2	2	2	18	18	18	18.373	0	10.294	158640000	7	0.325282	0.614469	-0.61183	-1.12036	AT1G10140.1	AT1G10140.1	168	10096;21434	AT1G10140.1 | Uncharacterized conserved protein UCP031279 | Chr1:3322970-3323473 REVERSE LENGTH=167 | 201606	1
AT1G10290.1	AT1G10290.1 | dynamin-like protein 6 | Chr1:3370774-3377120 FORWARD LENGTH=914 | 201606	0.196552	1.34357	1.65319	1.47597	1.66974	1.45685	1.5041	1.38676	1.35529	1.29638						20	20	8	29.4	29.4	13.6	99.165	0	153.67	3883500000	146	0.196552	0.515784	0.144765	1.54794	AT1G10290.1	AT1G10290.1	170	3;532;672;1010;1130;1615;6025;6769;8882;9253;9371;9852;10173;13308;17418;19076;19703;23286;24040;24180	AT1G10290.1 | dynamin-like protein 6 | Chr1:3370774-3377120 FORWARD LENGTH=914 | 201606	1
AT1G10390.3	AT1G10390.3 | Nucleoporin autopeptidase | Chr1:3407265-3412045 REVERSE LENGTH=1041 | 201606;AT1G10390.2 | Nucleoporin autopeptidase | Chr1:3407265-3412045 REVERSE LENGTH=1041 | 201606;AT1G10390.1 | Nucleoporin autopeptidase | Chr1:3407265-3412045 REVERSE L	0.263851	-2.45409	-2.24573	-2.20816	-2.19932	-2.28576	-2.21378	-2.39508	-2.48129	-3.69983						2	2	2	2.2	2.2	2.2	106.31	0	3.3309	262360000	11	0.263851	0.575782	0.55607	1.29871	AT1G10390.3;AT1G10390.2;AT1G10390.1	AT1G10390.3;AT1G10390.2;AT1G10390.1	171	310;23496	AT1G10390.3 | Nucleoporin autopeptidase | Chr1:3407265-3412045 REVERSE LENGTH=1041 | 201606;AT1G10390.2 | Nucleoporin autopeptidase | Chr1:3407265-3412045 REVERSE LENGTH=1041 | 201606;AT1G10390.1 | Nucleoporin autopeptidase | Chr1:3407265-3412045 REVERSE L	3
AT1G59830.2	AT1G59830.2 | protein phosphatase 2A-2 | Chr1:22020929-22022293 REVERSE LENGTH=262 | 201606;AT1G59830.1 | protein phosphatase 2A-2 | Chr1:22020708-22022293 REVERSE LENGTH=306 | 201606;AT1G10430.2 | protein phosphatase 2A-2 | Chr1:3428705-3430437 REVERSE LE	0.796071	-0.716982	-3.26278	-0.910743	-2.8156	-3.35925	-0.605153	-0.801315	-4.18336	-1.03546						4	2	2	25.6	12.2	12.2	30.002	0	7.0023	486580000	6	0.796071	0.900985	0.376548	0.27621	AT1G59830.2;AT1G59830.1;AT1G10430.2;AT1G10430.1	AT1G59830.2;AT1G59830.1;AT1G10430.2;AT1G10430.1	172	1034;10342;11126;17686	AT1G59830.2 | protein phosphatase 2A-2 | Chr1:22020929-22022293 REVERSE LENGTH=262 | 201606;AT1G59830.1 | protein phosphatase 2A-2 | Chr1:22020708-22022293 REVERSE LENGTH=306 | 201606;AT1G10430.2 | protein phosphatase 2A-2 | Chr1:3428705-3430437 REVERSE LE	4
AT3G57940.2	AT3G57940.2 | GNAT acetyltransferase (DUF699) | Chr3:21449560-21455834 FORWARD LENGTH=1023 | 201606;AT3G57940.1 | GNAT acetyltransferase (DUF699) | Chr3:21449560-21455834 FORWARD LENGTH=1028 | 201606;AT1G10490.2 | GNAT acetyltransferase (DUF699) | Chr1:345	0.00264501	-3.0707	-2.93723	-2.94814	-2.35283	-3.31639	-3.4765	-3.30046	-3.32735	-3.41106						2	2	2	3.2	3.2	3.2	114.95	0	8.8012	161960000	8	0.00264501	0.147742	0.360935	6.65678	AT3G57940.2;AT3G57940.1;AT1G10490.2;AT1G10490.1	AT3G57940.2;AT3G57940.1;AT1G10490.2;AT1G10490.1	174	2255;14758	AT3G57940.2 | GNAT acetyltransferase (DUF699) | Chr3:21449560-21455834 FORWARD LENGTH=1023 | 201606;AT3G57940.1 | GNAT acetyltransferase (DUF699) | Chr3:21449560-21455834 FORWARD LENGTH=1028 | 201606;AT1G10490.2 | GNAT acetyltransferase (DUF699) | Chr1:345	4
AT1G10580.1	AT1G10580.1 | Transducin/WD40 repeat-like superfamily protein | Chr1:3491560-3493665 REVERSE LENGTH=573 | 201606	0.285907	-1.72748	-2.22417	-4.62443	-4.75364	-4.16014	-2.72124	-3.18101	-4.50908	-4.59517						3	3	3	6.6	6.6	6.6	65.127	0	6.6243	167610000	10	0.285907	0.594154	1.23639	1.23055	AT1G10580.1	AT1G10580.1	176	6037;16054;24318	AT1G10580.1 | Transducin/WD40 repeat-like superfamily protein | Chr1:3491560-3493665 REVERSE LENGTH=573 | 201606	1
AT1G10590.1	AT1G10590.1 | Nucleic acid-binding%2C OB-fold-like protein | Chr1:3502324-3502991 REVERSE LENGTH=139 | 201606;AT1G10590.2 | Nucleic acid-binding%2C OB-fold-like protein | Chr1:3502324-3502991 REVERSE LENGTH=139 | 201606;AT1G10590.3 | Nucleic acid-binding%2	0.0941127	-0.850878	-0.959678	-0.961539	-1.07354	-0.961084	-0.934356	-1.19486	-1.19456	-0.956333						2	2	2	15.1	15.1	15.1	15.455	0	3.8037	699350000	12	0.0941127	0.393444	0.191221	2.18599	AT1G10590.1;AT1G10590.2;AT1G10590.3	AT1G10590.1;AT1G10590.2;AT1G10590.3	177	16076;22431	AT1G10590.1 | Nucleic acid-binding%2C OB-fold-like protein | Chr1:3502324-3502991 REVERSE LENGTH=139 | 201606;AT1G10590.2 | Nucleic acid-binding%2C OB-fold-like protein | Chr1:3502324-3502991 REVERSE LENGTH=139 | 201606;AT1G10590.3 | Nucleic acid-binding%2	3
AT1G10670.4	AT1G10670.4 | ATP-citrate lyase A-1 | Chr1:3535787-3538098 FORWARD LENGTH=423 | 201606;AT1G10670.2 | ATP-citrate lyase A-1 | Chr1:3535787-3538098 FORWARD LENGTH=423 | 201606;AT1G10670.1 | ATP-citrate lyase A-1 | Chr1:3535787-3538098 FORWARD LENGTH=423 | 20	0.612024	-0.783562	-0.344483	-0.622888	-0.2323	-0.62702	-0.304133	-0.876627	-0.493601	-0.660101						11	8	8	39	34	34	46.678	0	21.984	965630000	35	0.612024	0.796344	0.093132	0.5493	AT1G10670.4;AT1G10670.2;AT1G10670.1;AT1G10670.3;AT1G60810.2;AT1G60810.1	AT1G10670.4;AT1G10670.2;AT1G10670.1;AT1G10670.3	179	1236;4222;4390;7662;8599;12405;12841;15264;20150;20867;24489	AT1G10670.4 | ATP-citrate lyase A-1 | Chr1:3535787-3538098 FORWARD LENGTH=423 | 201606;AT1G10670.2 | ATP-citrate lyase A-1 | Chr1:3535787-3538098 FORWARD LENGTH=423 | 201606;AT1G10670.1 | ATP-citrate lyase A-1 | Chr1:3535787-3538098 FORWARD LENGTH=423 | 20	6
AT1G10840.1	AT1G10840.1 | translation initiation factor 3 subunit H1 | Chr1:3607885-3610299 REVERSE LENGTH=337 | 201606;AT1G10840.2 | translation initiation factor 3 subunit H1 | Chr1:3607885-3609657 REVERSE LENGTH=250 | 201606	0.0421473	0.712154	0.856708	0.808127	0.900188	0.69545	0.71597	0.633146	0.634636	0.449871						9	9	9	29.7	29.7	29.7	38.372	0	38.176	2308300000	68	0.0421473	0.3096	0.219779	2.94575	AT1G10840.1;AT1G10840.2	AT1G10840.1;AT1G10840.2	182	372;12287;13500;14632;16184;17860;18341;18760;24230	AT1G10840.1 | translation initiation factor 3 subunit H1 | Chr1:3607885-3610299 REVERSE LENGTH=337 | 201606;AT1G10840.2 | translation initiation factor 3 subunit H1 | Chr1:3607885-3609657 REVERSE LENGTH=250 | 201606	2
AT1G10950.1	AT1G10950.1 | transmembrane nine 1 | Chr1:3659322-3663622 FORWARD LENGTH=589 | 201606	0.84462	-3.83263	-4.19335	-0.800597	-0.696787	-0.670134	-3.61819	-5.19391	-0.821398	-3.86683						3	3	3	5.1	5.1	5.1	66.892	0	5.1409	811120000	4	0.84462	0.927332	0.351855	0.209056	AT1G10950.1	AT1G10950.1	184	9698;17000;20112	AT1G10950.1 | transmembrane nine 1 | Chr1:3659322-3663622 FORWARD LENGTH=589 | 201606	1
AT1G11190.1	AT1G11190.1 | bifunctional nuclease i | Chr1:3750338-3752696 REVERSE LENGTH=305 | 201606	0.436088	-2.26586	-2.03689	-1.88173	-1.30726	-2.20523	-1.89238	-2.01552	-1.84819	-4.94197						3	3	3	14.4	14.4	14.4	34.884	0	9.1674	371670000	11	0.436088	0.687542	0.873732	0.864475	AT1G11190.1	AT1G11190.1	186	4963;9876;18833	AT1G11190.1 | bifunctional nuclease i | Chr1:3750338-3752696 REVERSE LENGTH=305 | 201606	1
AT1G11260.1	AT1G11260.1 | sugar transporter 1 | Chr1:3777460-3780133 FORWARD LENGTH=522 | 201606	0.616669	1.80865	1.91537	2.06625	2.28494	2.10423	1.98831	1.98485	2.1151	1.86065						5	5	5	12.6	12.6	12.6	57.61	0	31.392	5680900000	66	0.616669	0.799063	-0.0567824	-0.54189	AT1G11260.1	AT1G11260.1	187	5703;7210;8118;8976;17077	AT1G11260.1 | sugar transporter 1 | Chr1:3777460-3780133 FORWARD LENGTH=522 | 201606	1
AT1G11360.4	AT1G11360.4 | Adenine nucleotide alpha hydrolases-like superfamily protein | Chr1:3822171-3822899 REVERSE LENGTH=242 | 201606;AT1G11360.3 | Adenine nucleotide alpha hydrolases-like superfamily protein | Chr1:3822171-3822899 REVERSE LENGTH=242 | 201606;AT1G	0.0549891	-0.620535	-0.460013	-0.634059	-0.559286	-0.757071	-0.784675	-0.68578	-0.831768	-0.937805						4	4	4	21.9	21.9	21.9	26.508	0	6.9587	867950000	11	0.0549891	0.337275	0.246915	2.68418	AT1G11360.4;AT1G11360.3;AT1G11360.2;AT1G11360.1	AT1G11360.4;AT1G11360.3;AT1G11360.2;AT1G11360.1	188	1769;6912;12297;13368	AT1G11360.4 | Adenine nucleotide alpha hydrolases-like superfamily protein | Chr1:3822171-3822899 REVERSE LENGTH=242 | 201606;AT1G11360.3 | Adenine nucleotide alpha hydrolases-like superfamily protein | Chr1:3822171-3822899 REVERSE LENGTH=242 | 201606;AT1G	4
AT1G11475.1	AT1G11475.1 | RNA polymerases N / 8 kDa subunit | Chr1:3862520-3863805 FORWARD LENGTH=71 | 201606;AT1G61700.1 | RNA polymerases N / 8 kDa subunit | Chr1:22787105-22788112 FORWARD LENGTH=71 | 201606	0.6958	-3.04966	-3.89012	-2.79235	-4.7211	-2.0138	-2.09807	-2.20141	-3.85418	-4.68862						2	2	2	28.2	28.2	28.2	8.3146	0	3.7693	257450000	4	0.6958	0.843943	0.337361	0.420392	AT1G11475.1;AT1G61700.1	AT1G11475.1;AT1G61700.1	190	13977;15679	AT1G11475.1 | RNA polymerases N / 8 kDa subunit | Chr1:3862520-3863805 FORWARD LENGTH=71 | 201606;AT1G61700.1 | RNA polymerases N / 8 kDa subunit | Chr1:22787105-22788112 FORWARD LENGTH=71 | 201606	2
AT1G11530.1	AT1G11530.1 | C-terminal cysteine residue is changed to a serine 1 | Chr1:3874518-3875311 FORWARD LENGTH=118 | 201606	0.711347	-1.40764	-1.29057	-1.48224	-1.25349	-1.68932	-1.42384	-1.27269	-1.47329	-1.55443						3	3	3	29.7	29.7	29.7	13.334	0	6.8515	525410000	15	0.711347	0.852104	0.0399857	0.397428	AT1G11530.1	AT1G11530.1	191	1477;10042;15091	AT1G11530.1 | C-terminal cysteine residue is changed to a serine 1 | Chr1:3874518-3875311 FORWARD LENGTH=118 | 201606	1
AT1G11580.1	AT1G11580.1 | methylesterase PCR A | Chr1:3888730-3890649 FORWARD LENGTH=557 | 201606;AT1G11580.2 | methylesterase PCR A | Chr1:3888667-3890649 FORWARD LENGTH=578 | 201606	0.0260365	5.91242	5.88869	5.93666	6.10205	5.674	6.1536	6.13697	5.99158	6.14517						16	16	16	32.9	32.9	32.9	61.687	0	150.5	89839000000	249	0.0260365	0.279754	-0.17865	-3.45076	AT1G11580.1;AT1G11580.2	AT1G11580.1;AT1G11580.2	192	2630;4170;4439;5783;5784;9955;11359;12885;13097;13653;16482;16564;17348;18415;21754;23705	AT1G11580.1 | methylesterase PCR A | Chr1:3888730-3890649 FORWARD LENGTH=557 | 201606;AT1G11580.2 | methylesterase PCR A | Chr1:3888667-3890649 FORWARD LENGTH=578 | 201606	2
AT1G11650.2	AT1G11650.2 | RNA-binding (RRM/RBD/RNP motifs) family protein | Chr1:3914895-3917941 FORWARD LENGTH=405 | 201606;AT1G11650.1 | RNA-binding (RRM/RBD/RNP motifs) family protein | Chr1:3914895-3917301 FORWARD LENGTH=306 | 201606	0.0175497	-0.169359	-0.0827475	-0.17389	-0.267838	0.0420399	-0.236665	-0.511267	-0.326019	-0.351053						5	5	5	17.3	17.3	17.3	44.114	0	14.432	1235900000	39	0.0175497	0.272562	0.254114	3.89944	AT1G11650.2;AT1G11650.1	AT1G11650.2;AT1G11650.1	193	7012;16908;17955;18431;23238	AT1G11650.2 | RNA-binding (RRM/RBD/RNP motifs) family protein | Chr1:3914895-3917941 FORWARD LENGTH=405 | 201606;AT1G11650.1 | RNA-binding (RRM/RBD/RNP motifs) family protein | Chr1:3914895-3917301 FORWARD LENGTH=306 | 201606	2
AT1G11750.1	AT1G11750.1 | CLP protease proteolytic subunit 6 | Chr1:3967609-3969535 FORWARD LENGTH=271 | 201606;AT1G11750.2 | CLP protease proteolytic subunit 6 | Chr1:3967609-3969535 FORWARD LENGTH=289 | 201606	0.340087	-1.88135	-2.10632	-2.09569	-1.68257	-1.95269	-2.14517	-1.75065	-1.95148	-2.02452						3	3	3	19.6	19.6	19.6	29.382	0	6.7415	361180000	11	0.340087	0.623711	-0.118903	-1.08209	AT1G11750.1;AT1G11750.2	AT1G11750.1;AT1G11750.2	195	8533;10525;22921	AT1G11750.1 | CLP protease proteolytic subunit 6 | Chr1:3967609-3969535 FORWARD LENGTH=271 | 201606;AT1G11750.2 | CLP protease proteolytic subunit 6 | Chr1:3967609-3969535 FORWARD LENGTH=289 | 201606	2
AT1G11840.4	AT1G11840.4 | glyoxalase/bleomycin resistance protein/dioxygenase superfamily protein | Chr1:3996045-3997518 FORWARD LENGTH=283 | 201606;AT1G11840.3 | glyoxalase/bleomycin resistance protein/dioxygenase superfamily protein | Chr1:3996045-3997518 FORWARD LE	0.689191	4.36759	4.4606	4.46202	4.73043	4.45404	4.6823	4.53314	4.45949	4.37046						10	10	9	39.6	39.6	33.9	31.928	0	70.829	31777000000	110	0.689191	0.840216	-0.024292	-0.430235	AT1G11840.4;AT1G11840.3;AT1G11840.2;AT1G11840.1;AT1G11840.6;AT1G11840.5	AT1G11840.4;AT1G11840.3;AT1G11840.2;AT1G11840.1;AT1G11840.6;AT1G11840.5	197	3531;4202;6755;7883;8484;8643;11595;11619;20856;21750	AT1G11840.4 | glyoxalase/bleomycin resistance protein/dioxygenase superfamily protein | Chr1:3996045-3997518 FORWARD LENGTH=283 | 201606;AT1G11840.3 | glyoxalase/bleomycin resistance protein/dioxygenase superfamily protein | Chr1:3996045-3997518 FORWARD LE	6
AT1G11860.1	AT1G11860.1 | Glycine cleavage T-protein family | Chr1:4001801-4003245 FORWARD LENGTH=408 | 201606;AT1G11860.2 | Glycine cleavage T-protein family | Chr1:4001801-4003245 FORWARD LENGTH=408 | 201606;AT1G11860.3 | Glycine cleavage T-protein family | Chr1:400	0.870433	2.47013	2.42646	2.42394	2.5318	2.53102	2.51318	2.36405	2.52451	2.45746						12	12	12	41.7	41.7	41.7	44.444	0	70.048	7883300000	122	0.870433	0.938864	-0.00849851	-0.173842	AT1G11860.1;AT1G11860.2;AT1G11860.3	AT1G11860.1;AT1G11860.2;AT1G11860.3	198	480;3687;7842;7857;8169;8187;10321;14881;18094;19310;20374;20792	AT1G11860.1 | Glycine cleavage T-protein family | Chr1:4001801-4003245 FORWARD LENGTH=408 | 201606;AT1G11860.2 | Glycine cleavage T-protein family | Chr1:4001801-4003245 FORWARD LENGTH=408 | 201606;AT1G11860.3 | Glycine cleavage T-protein family | Chr1:400	3
AT1G11890.1	AT1G11890.1 | Synaptobrevin family protein | Chr1:4011509-4012835 FORWARD LENGTH=218 | 201606	0.528843	-1.79591	-1.13304	-1.31332	-1.406	-1.95915	-1.31566	-1.52786	-1.43522	-1.7244						5	5	5	26.1	26.1	26.1	25.332	0	9.8273	500810000	17	0.528843	0.742136	0.148401	0.68876	AT1G11890.1	AT1G11890.1	200	12543;12544;14168;15816;16951	AT1G11890.1 | Synaptobrevin family protein | Chr1:4011509-4012835 FORWARD LENGTH=218 | 201606	1
AT1G11910.1	AT1G11910.1 | aspartic proteinase A1 | Chr1:4017119-4019874 REVERSE LENGTH=506 | 201606;AT1G11910.2 | aspartic proteinase A1 | Chr1:4017119-4019996 REVERSE LENGTH=517 | 201606	0.414336	4.3946	4.42802	4.69098	4.92329	4.62821	4.57069	4.65826	4.60696	4.52522						18	18	18	56.7	56.7	56.7	54.613	0	256.85	34306000000	284	0.414336	0.674948	-0.0922775	-0.909919	AT1G11910.1;AT1G11910.2;AT1G62290.2;AT1G62290.1;AT1G62290.5;AT1G62290.3;AT1G62290.6;AT1G62290.4	AT1G11910.1;AT1G11910.2	201	22;173;2504;3585;5489;5522;6278;7191;8611;9672;10775;14415;15921;17033;21820;22456;22606;24963	AT1G11910.1 | aspartic proteinase A1 | Chr1:4017119-4019874 REVERSE LENGTH=506 | 201606;AT1G11910.2 | aspartic proteinase A1 | Chr1:4017119-4019996 REVERSE LENGTH=517 | 201606	8
AT1G11930.2	AT1G11930.2 | Putative pyridoxal phosphate-dependent enzyme%2C YBL036C type | Chr1:4028783-4030298 FORWARD LENGTH=255 | 201606;AT1G11930.1 | Putative pyridoxal phosphate-dependent enzyme%2C YBL036C type | Chr1:4028783-4030298 FORWARD LENGTH=257 | 201606	0.740484	-0.89435	-0.480983	-0.815412	-0.732075	-0.938734	-0.96156	-0.78693	-0.984509	-0.598944						4	4	4	26.3	26.3	26.3	27.766	0	14.567	813680000	32	0.740484	0.86848	0.0598793	0.355047	AT1G11930.2;AT1G11930.1	AT1G11930.2;AT1G11930.1	202	1645;18739;22560;22979	AT1G11930.2 | Putative pyridoxal phosphate-dependent enzyme%2C YBL036C type | Chr1:4028783-4030298 FORWARD LENGTH=255 | 201606;AT1G11930.1 | Putative pyridoxal phosphate-dependent enzyme%2C YBL036C type | Chr1:4028783-4030298 FORWARD LENGTH=257 | 201606	2
AT1G12000.1	AT1G12000.1 | Phosphofructokinase family protein | Chr1:4050159-4053727 REVERSE LENGTH=566 | 201606	0.113612	1.55885	1.57082	1.65649	1.56794	1.48753	1.56267	1.44191	1.4426	1.01079						13	13	10	35.2	35.2	28.3	61.459	0	44.355	3930300000	106	0.113612	0.417803	0.296952	2.01912	AT1G12000.1	AT1G12000.1	203	201;1881;3203;3397;5993;10938;11525;11755;13134;13213;15672;16969;25382	AT1G12000.1 | Phosphofructokinase family protein | Chr1:4050159-4053727 REVERSE LENGTH=566 | 201606	1
AT1G12010.1	AT1G12010.1 | 2-oxoglutarate (2OG) and Fe(II)-dependent oxygenase superfamily protein | Chr1:4056274-4057670 FORWARD LENGTH=320 | 201606	0.00238009	-0.417336	-0.454446	-0.625304	-0.790667	-0.0843258	-0.6822	-1.06264	-0.94956	-1.10257						4	3	3	20	17.5	17.5	36.531	0	18.062	896960000	22	0.00238009	0.143172	0.539225	6.8478	AT1G12010.1	AT1G12010.1	204	913;15792;22502;23769	AT1G12010.1 | 2-oxoglutarate (2OG) and Fe(II)-dependent oxygenase superfamily protein | Chr1:4056274-4057670 FORWARD LENGTH=320 | 201606	1
AT1G12080.2	AT1G12080.2 | Vacuolar calcium-binding protein-like protein | Chr1:4084289-4084888 FORWARD LENGTH=138 | 201606;AT1G12080.1 | Vacuolar calcium-binding protein-like protein | Chr1:4084289-4084888 FORWARD LENGTH=104 | 201606	0.640493	-1.25713	-1.7685	-1.70057	-1.67272	-1.39059	-1.46129	-1.88417	-1.29366	-1.94559						5	5	4	51.4	51.4	41.3	15.382	0	76.395	468510000	27	0.640493	0.81	0.132403	0.504407	AT1G12080.2;AT1G12080.1	AT1G12080.2;AT1G12080.1	206	468;11788;17947;20617;21692	AT1G12080.2 | Vacuolar calcium-binding protein-like protein | Chr1:4084289-4084888 FORWARD LENGTH=138 | 201606;AT1G12080.1 | Vacuolar calcium-binding protein-like protein | Chr1:4084289-4084888 FORWARD LENGTH=104 | 201606	2
AT1G12110.1	AT1G12110.1 | nitrate transporter 1.1 | Chr1:4105341-4109290 FORWARD LENGTH=590 | 201606	0.0266101	-0.797964	-0.162759	-0.14026	-0.874334	-0.623474	-0.784062	-1.31761	-1.01043	-1.60359						6	6	6	15.6	15.6	15.6	64.921	0	17.046	837740000	22	0.0266101	0.280257	0.94355	3.42694	AT1G12110.1	AT1G12110.1	207	1879;3584;12119;18468;20345;24587	AT1G12110.1 | nitrate transporter 1.1 | Chr1:4105341-4109290 FORWARD LENGTH=590 | 201606	1
AT1G12200.1	AT1G12200.1 | Flavin-binding monooxygenase family protein | Chr1:4137627-4139835 FORWARD LENGTH=465 | 201606;AT1G12200.2 | Flavin-binding monooxygenase family protein | Chr1:4137627-4139340 FORWARD LENGTH=382 | 201606	0.689557	-3.41699	-3.85478	-4.24055	-3.24326	-2.92266	-4.06149	-2.6186	-4.63644	-3.4423						3	3	2	8	8	6.2	52.982	0	6.0189	96096000	12	0.689557	0.840216	-0.271663	-0.429689	AT1G12200.1;AT1G12200.2;AT1G62580.3;AT1G62560.2;AT1G63340.1;AT1G62540.3;AT1G62540.1;AT1G65860.1;AT1G62560.1;AT1G62580.2;AT1G12160.1;AT1G12130.1;AT1G62540.2;AT1G62580.1	AT1G12200.1;AT1G12200.2	208	518;3523;17661	AT1G12200.1 | Flavin-binding monooxygenase family protein | Chr1:4137627-4139835 FORWARD LENGTH=465 | 201606;AT1G12200.2 | Flavin-binding monooxygenase family protein | Chr1:4137627-4139340 FORWARD LENGTH=382 | 201606	14
AT1G12230.1	AT1G12230.1 | Aldolase superfamily protein | Chr1:4148050-4150708 FORWARD LENGTH=405 | 201606;AT1G12230.2 | Aldolase superfamily protein | Chr1:4148050-4150708 FORWARD LENGTH=427 | 201606	0.0458019	0.689331	0.506469	0.61003	0.643267	0.616718	0.481153	0.491745	0.338257	0.367569						8	8	8	30.9	30.9	30.9	43.994	0	37.385	2011800000	45	0.0458019	0.319663	0.202753	2.86276	AT1G12230.1;AT1G12230.2	AT1G12230.1;AT1G12230.2	209	1099;3712;10982;15373;15999;16265;17502;24463	AT1G12230.1 | Aldolase superfamily protein | Chr1:4148050-4150708 FORWARD LENGTH=405 | 201606;AT1G12230.2 | Aldolase superfamily protein | Chr1:4148050-4150708 FORWARD LENGTH=427 | 201606	2
AT1G12240.1	AT1G12240.1 | Glycosyl hydrolases family 32 protein | Chr1:4153699-4157457 FORWARD LENGTH=664 | 201606	0.16551	1.60033	1.72703	1.78376	2.01847	1.62461	1.71185	1.92717	1.78293	1.77437						12	10	10	25.2	22	22	73.843	0	43.198	4805200000	87	0.16551	0.476716	-0.124451	-1.69403	AT1G12240.1	AT1G12240.1	210	2195;2875;6908;10830;12932;16536;18794;19912;20732;23322;23549;24398	AT1G12240.1 | Glycosyl hydrolases family 32 protein | Chr1:4153699-4157457 FORWARD LENGTH=664 | 201606	1
AT1G12270.1	AT1G12270.1 | stress-inducible protein | Chr1:4172105-4174575 FORWARD LENGTH=572 | 201606	0.028321	-0.286404	-0.347249	-0.291854	-0.89781	-0.210608	-0.518455	-0.417635	-0.429085	-0.550814						10	8	8	24.5	21.5	21.5	64.584	0	15.473	1040100000	33	0.028321	0.282063	0.157342	3.35938	AT1G12270.1	AT1G12270.1	211	170;4054;5052;6075;8236;9753;18021;18299;18895;25157	AT1G12270.1 | stress-inducible protein | Chr1:4172105-4174575 FORWARD LENGTH=572 | 201606	1
AT1G12310.1	AT1G12310.1 | Calcium-binding EF-hand family protein | Chr1:4187500-4187946 REVERSE LENGTH=148 | 201606	0.0487798	1.82501	1.92605	1.48142	1.66562	1.44838	1.57332	1.33702	1.29654	1.42456						11	11	5	78.4	78.4	35.8	16.517	0	38.481	4166000000	74	0.0487798	0.326032	0.391454	2.80064	AT1G12310.1	AT1G12310.1	212	2967;4181;6718;8170;9463;9865;13071;19062;19267;23027;24787	AT1G12310.1 | Calcium-binding EF-hand family protein | Chr1:4187500-4187946 REVERSE LENGTH=148 | 201606	1
AT1G12350.2	AT1G12350.2 | 4-phospho-panto-thenoylcysteine synthetase | Chr1:4198870-4200633 FORWARD LENGTH=317 | 201606;AT1G12350.1 | 4-phospho-panto-thenoylcysteine synthetase | Chr1:4198870-4200633 FORWARD LENGTH=317 | 201606	0.0923665	-2.46291	-2.23326	-2.33163	-2.28011	-2.21113	-2.24376	-2.48657	-2.4619	-2.59276						3	3	3	14.8	14.8	14.8	35.368	0	6.2519	273460000	11	0.0923665	0.390508	0.171145	2.20278	AT1G12350.2;AT1G12350.1;AT5G02080.6;AT5G02080.1;AT5G02080.4;AT5G02080.7;AT5G02080.5	AT1G12350.2;AT1G12350.1	213	11492;15453;25080	AT1G12350.2 | 4-phospho-panto-thenoylcysteine synthetase | Chr1:4198870-4200633 FORWARD LENGTH=317 | 201606;AT1G12350.1 | 4-phospho-panto-thenoylcysteine synthetase | Chr1:4198870-4200633 FORWARD LENGTH=317 | 201606	7
AT1G12360.1	AT1G12360.1 | Sec1/munc18-like (SM) proteins superfamily | Chr1:4201172-4206144 FORWARD LENGTH=666 | 201606	0.43336	-1.98844	-1.97503	-1.94268	-1.77316	-2.23207	-1.90914	-2.18619	-1.61727	-3.85989						4	4	4	8.6	8.6	8.6	75.082	0	13.17	336620000	22	0.43336	0.686662	0.585734	0.87007	AT1G12360.1	AT1G12360.1	214	3938;5950;14098;15414	AT1G12360.1 | Sec1/munc18-like (SM) proteins superfamily | Chr1:4201172-4206144 FORWARD LENGTH=666 | 201606	1
AT1G12410.1	AT1G12410.1 | CLP protease proteolytic subunit 2 | Chr1:4223099-4224954 FORWARD LENGTH=279 | 201606	0.340484	-1.97654	-2.22477	-2.10306	-2.23317	-1.8329	-1.88603	-2.26477	-2.05119	-3.9521						2	2	2	7.9	7.9	7.9	31.208	0	4.4443	314170000	12	0.340484	0.623921	0.654562	1.08109	AT1G12410.1	AT1G12410.1	215	8661;9846	AT1G12410.1 | CLP protease proteolytic subunit 2 | Chr1:4223099-4224954 FORWARD LENGTH=279 | 201606	1
AT1G12470.1	AT1G12470.1 | zinc ion binding protein | Chr1:4251359-4257201 FORWARD LENGTH=988 | 201606	0.626831	-1.07014	-0.718244	-0.790689	-0.958254	-1.00901	-0.753016	-0.780376	-0.96464	-1.04318						9	9	9	13.9	13.9	13.9	112.32	0	30.504	758360000	50	0.626831	0.802918	0.0697066	0.525797	AT1G12470.1	AT1G12470.1	216	629;4209;6743;13932;18479;22342;22552;24714;24753	AT1G12470.1 | zinc ion binding protein | Chr1:4251359-4257201 FORWARD LENGTH=988 | 201606	1
AT1G12780.1	AT1G12780.1 | UDP-D-glucose/UDP-D-galactose 4-epimerase 1 | Chr1:4356124-4358120 REVERSE LENGTH=351 | 201606	0.314232	0.875631	0.885694	0.970603	0.716253	0.956196	0.684224	0.716303	0.964722	0.770868						10	10	8	37.9	37.9	29.9	39.157	0	33.958	2497000000	81	0.314232	0.608103	0.093345	1.14997	AT1G12780.1;AT1G63180.2;AT1G63180.1	AT1G12780.1	217	2102;4061;6248;10986;12089;13185;18259;23788;24844;24859	AT1G12780.1 | UDP-D-glucose/UDP-D-galactose 4-epimerase 1 | Chr1:4356124-4358120 REVERSE LENGTH=351 | 201606	3
AT1G12840.1	AT1G12840.1 | vacuolar ATP synthase subunit C (VATC) / V-ATPase C subunit / vacuolar proton pump C subunit (DET3) | Chr1:4375584-4378220 FORWARD LENGTH=375 | 201606	0.828997	4.18165	4.12443	4.2358	4.31828	4.19495	4.26816	4.27548	4.26443	4.0561						17	17	17	55.5	55.5	55.5	42.619	0	226.41	25972000000	148	0.828997	0.916938	-0.0180422	-0.230522	AT1G12840.1	AT1G12840.1	218	2819;3390;3650;4034;6027;6861;7292;8700;9613;11259;12760;15188;19542;21981;22696;24917;25226	AT1G12840.1 | vacuolar ATP synthase subunit C (VATC) / V-ATPase C subunit / vacuolar proton pump C subunit (DET3) | Chr1:4375584-4378220 FORWARD LENGTH=375 | 201606	1
AT1G12900.4	AT1G12900.4 | glyceraldehyde 3-phosphate dehydrogenase A subunit 2 | Chr1:4392634-4393850 REVERSE LENGTH=350 | 201606;AT1G12900.3 | glyceraldehyde 3-phosphate dehydrogenase A subunit 2 | Chr1:4392634-4393850 REVERSE LENGTH=350 | 201606;AT1G12900.1 | glycer	0.304649	0.465698	0.00365543	-0.19089	0.334032	0.649374	0.0963221	0.242672	0.339502	0.402893						13	3	3	49.4	14	14	37.667	0	13.279	1671300000	17	0.304649	0.604076	-0.235535	-1.17644	AT1G12900.4;AT1G12900.3;AT1G12900.1;AT1G12900.5;AT1G12900.2	AT1G12900.4;AT1G12900.3;AT1G12900.1;AT1G12900.5;AT1G12900.2	219	25;2034;3717;8095;8898;13771;14196;20623;22784;23118;23582;24058;24773	AT1G12900.4 | glyceraldehyde 3-phosphate dehydrogenase A subunit 2 | Chr1:4392634-4393850 REVERSE LENGTH=350 | 201606;AT1G12900.3 | glyceraldehyde 3-phosphate dehydrogenase A subunit 2 | Chr1:4392634-4393850 REVERSE LENGTH=350 | 201606;AT1G12900.1 | glycer	5
AT1G12920.1	AT1G12920.1 | eukaryotic release factor 1-2 | Chr1:4396555-4397859 REVERSE LENGTH=434 | 201606;AT3G26618.1 | eukaryotic release factor 1-3 | Chr3:9788854-9790161 FORWARD LENGTH=435 | 201606	0.0858211	-0.0307293	0.19959	0.16233	0.0623932	0.065033	0.056262	-0.0780182	-0.0650425	-0.38212						7	7	5	20.3	20.3	15.7	48.941	0	14.393	1401900000	28	0.0858211	0.384249	0.285457	2.26901	AT1G12920.1;AT3G26618.1	AT1G12920.1;AT3G26618.1	220	3589;6492;15750;19683;20589;24848;25384	AT1G12920.1 | eukaryotic release factor 1-2 | Chr1:4396555-4397859 REVERSE LENGTH=434 | 201606;AT3G26618.1 | eukaryotic release factor 1-3 | Chr3:9788854-9790161 FORWARD LENGTH=435 | 201606	2
AT1G13060.1	AT1G13060.1 | 20S proteasome beta subunit E1 | Chr1:4452641-4454663 FORWARD LENGTH=274 | 201606;AT1G13060.3 | 20S proteasome beta subunit E1 | Chr1:4452641-4454663 FORWARD LENGTH=298 | 201606;AT1G13060.2 | 20S proteasome beta subunit E1 | Chr1:4452641-4454	0.0671195	1.56342	1.56975	1.51247	1.44933	1.49954	1.53014	1.35532	1.51514	1.3692						10	10	4	64.2	64.2	27	29.667	0	53.306	3953800000	71	0.0671195	0.351933	0.135326	2.49507	AT1G13060.1;AT1G13060.3;AT1G13060.2	AT1G13060.1;AT1G13060.3;AT1G13060.2	222	1828;2910;7101;7968;8456;10519;13474;13759;14667;24763	AT1G13060.1 | 20S proteasome beta subunit E1 | Chr1:4452641-4454663 FORWARD LENGTH=274 | 201606;AT1G13060.3 | 20S proteasome beta subunit E1 | Chr1:4452641-4454663 FORWARD LENGTH=298 | 201606;AT1G13060.2 | 20S proteasome beta subunit E1 | Chr1:4452641-4454	3
AT1G13080.1	AT1G13080.1 | cytochrome P450%2C family 71%2C subfamily B%2C polypeptide 2 | Chr1:4459212-4460807 FORWARD LENGTH=502 | 201606	0.746862	-4.05267	-3.34727	-3.31743	-3.1492	-3.50984	-3.27364	-4.15004	-3.81555	-3.14656						3	3	3	8.2	8.2	8.2	57.14	0	11.512	100360000	16	0.746862	0.87329	0.131591	0.345875	AT1G13080.1;AT1G13080.2	AT1G13080.1	223	12729;13421;13487	AT1G13080.1 | cytochrome P450%2C family 71%2C subfamily B%2C polypeptide 2 | Chr1:4459212-4460807 FORWARD LENGTH=502 | 201606	2
AT1G13110.1	AT1G13110.1 | cytochrome P450%2C family 71 subfamily B%2C polypeptide 7 | Chr1:4467272-4468857 FORWARD LENGTH=504 | 201606	0.458757	-1.43035	-0.847886	-4.57797	-1.30365	-1.43504	-1.06854	-1.51072	-1.41384	-1.06566						7	5	5	18.3	13.5	13.5	57.208	0	6.4722	568890000	10	0.458757	0.697195	-0.955327	-0.819036	AT1G13110.1;AT1G13100.1;AT5G25140.1;AT5G25130.1;AT3G26230.1;AT3G26270.1;AT3G26280.1;AT3G26280.2	AT1G13110.1	225	3091;8354;11141;13485;21106;21391;21606	AT1G13110.1 | cytochrome P450%2C family 71 subfamily B%2C polypeptide 7 | Chr1:4467272-4468857 FORWARD LENGTH=504 | 201606	8
AT1G13280.1	AT1G13280.1 | allene oxide cyclase 4 | Chr1:4547624-4548552 FORWARD LENGTH=254 | 201606	0.745121	1.10547	1.29402	1.24745	1.40922	1.0726	1.30141	1.31373	1.20167	1.20244						7	5	5	34.6	28.7	28.7	27.809	0	19.489	3296700000	33	0.745121	0.872591	-0.023632	-0.348376	AT1G13280.1	AT1G13280.1	227	5956;8951;11123;12217;13253;15398;17785	AT1G13280.1 | allene oxide cyclase 4 | Chr1:4547624-4548552 FORWARD LENGTH=254 | 201606	1
AT1G13320.2	AT1G13320.2 | protein phosphatase 2A subunit A3 | Chr1:4563970-4567348 REVERSE LENGTH=537 | 201606;AT1G13320.3 | protein phosphatase 2A subunit A3 | Chr1:4563692-4567348 REVERSE LENGTH=587 | 201606;AT1G13320.1 | protein phosphatase 2A subunit A3 | Chr1:456	0.04021	0.582272	0.644105	0.501037	0.485115	0.531691	0.606338	0.419836	0.420002	0.244787						14	7	7	40.8	18.4	18.4	59.998	0	25.759	2024800000	41	0.04021	0.304565	0.214263	2.99322	AT1G13320.2;AT1G13320.3;AT1G13320.1;AT1G13320.4	AT1G13320.2;AT1G13320.3;AT1G13320.1;AT1G13320.4	228	2209;2629;5288;5623;12917;13763;13768;13837;13978;14587;18363;19142;20484;25140	AT1G13320.2 | protein phosphatase 2A subunit A3 | Chr1:4563970-4567348 REVERSE LENGTH=537 | 201606;AT1G13320.3 | protein phosphatase 2A subunit A3 | Chr1:4563692-4567348 REVERSE LENGTH=587 | 201606;AT1G13320.1 | protein phosphatase 2A subunit A3 | Chr1:456	4
AT1G13440.1	AT1G13440.1 | glyceraldehyde-3-phosphate dehydrogenase C2 | Chr1:4608465-4610494 REVERSE LENGTH=338 | 201606;AT1G13440.2 | glyceraldehyde-3-phosphate dehydrogenase C2 | Chr1:4608465-4610494 REVERSE LENGTH=310 | 201606	0.00877571	4.0185	4.03783	4.0386	3.98136	3.79294	4.00899	3.77634	3.7847	3.58263						26	3	3	81.4	10.4	10.4	36.913	0	27.211	20933000000	104	0.00877571	0.221374	0.317086	4.77997	AT1G13440.1;AT1G13440.2	AT1G13440.1;AT1G13440.2	229	200;222;223;767;1015;2605;2738;6525;8097;10364;12396;14884;15230;16641;16642;17399;18506;19818;21067;21068;21679;23214;23585;24062;24170;24775	AT1G13440.1 | glyceraldehyde-3-phosphate dehydrogenase C2 | Chr1:4608465-4610494 REVERSE LENGTH=338 | 201606;AT1G13440.2 | glyceraldehyde-3-phosphate dehydrogenase C2 | Chr1:4608465-4610494 REVERSE LENGTH=310 | 201606	2
AT1G13560.1	AT1G13560.1 | aminoalcoholphosphotransferase 1 | Chr1:4638834-4641691 REVERSE LENGTH=389 | 201606;AT3G25585.4 | aminoalcoholphosphotransferase | Chr3:9295856-9298271 FORWARD LENGTH=389 | 201606;AT3G25585.2 | aminoalcoholphosphotransferase | Chr3:9295856-92	0.361951	-2.96935	-4.11617	-1.92505	-2.95372	-2.08507	-1.84602	-3.05107	-2.10218	-1.421						3	3	3	9	9	9	43.542	0	5.0161	277430000	7	0.361951	0.636415	-0.812104	-1.02823	AT1G13560.1;AT3G25585.4;AT3G25585.2;AT3G25585.1;AT3G25585.3;AT3G25585.6;AT3G25585.5;AT1G13560.3;AT1G13560.2	AT1G13560.1;AT3G25585.4;AT3G25585.2;AT3G25585.1	231	9217;15611;25293	AT1G13560.1 | aminoalcoholphosphotransferase 1 | Chr1:4638834-4641691 REVERSE LENGTH=389 | 201606;AT3G25585.4 | aminoalcoholphosphotransferase | Chr3:9295856-9298271 FORWARD LENGTH=389 | 201606;AT3G25585.2 | aminoalcoholphosphotransferase | Chr3:9295856-92	9
AT1G13750.1	AT1G13750.1 | Purple acid phosphatases superfamily protein | Chr1:4715490-4718091 REVERSE LENGTH=613 | 201606	0.0153443	1.10162	0.929873	1.12513	1.55256	1.36682	1.41971	1.3363	1.60193	1.42779						11	11	11	28.7	28.7	28.7	68.241	0	38.721	3510500000	72	0.0153443	0.258048	-0.403129	-4.06035	AT1G13750.1	AT1G13750.1	232	547;3545;4051;14830;18487;19870;20447;21985;23101;24327;25354	AT1G13750.1 | Purple acid phosphatases superfamily protein | Chr1:4715490-4718091 REVERSE LENGTH=613 | 201606	1
AT1G13930.3	AT1G13930.3 | oleosin-B3-like protein | Chr1:4761091-4761558 FORWARD LENGTH=155 | 201606;AT1G13930.2 | oleosin-B3-like protein | Chr1:4761091-4761558 FORWARD LENGTH=155 | 201606;AT1G13930.1 | oleosin-B3-like protein | Chr1:4761091-4761558 FORWARD LENGTH=15	0.668036	3.89517	3.58908	2.48675	3.32023	3.45115	3.66983	3.17352	2.70849	3.42808						9	9	8	85.8	85.8	78.1	16.163	0	93.479	14461000000	92	0.668036	0.827899	0.220301	0.462084	AT1G13930.3;AT1G13930.2;AT1G13930.1	AT1G13930.3;AT1G13930.2;AT1G13930.1	235	11828;14779;15440;16137;17095;19901;21993;24030;25076	AT1G13930.3 | oleosin-B3-like protein | Chr1:4761091-4761558 FORWARD LENGTH=155 | 201606;AT1G13930.2 | oleosin-B3-like protein | Chr1:4761091-4761558 FORWARD LENGTH=155 | 201606;AT1G13930.1 | oleosin-B3-like protein | Chr1:4761091-4761558 FORWARD LENGTH=15	3
AT1G14000.1	AT1G14000.1 | VH1-interacting kinase | Chr1:4797606-4800043 FORWARD LENGTH=438 | 201606	0.773463	-1.03125	-0.494437	-0.814948	-0.640678	-1.31195	-0.902673	-0.711933	-0.923033	-0.860939						8	8	8	19.6	19.6	19.6	49.335	0	16.093	784810000	31	0.773463	0.887199	0.0517559	0.307988	AT1G14000.1	AT1G14000.1	236	7908;9584;12144;12241;13815;15119;17308;21323	AT1G14000.1 | VH1-interacting kinase | Chr1:4797606-4800043 FORWARD LENGTH=438 | 201606	1
AT1G14060.1	AT1G14060.1 | GCK domain-containing protein | Chr1:4817354-4817893 REVERSE LENGTH=179 | 201606	0.719775	-3.03051	-3.66291	-2.77867	-2.80155	-5.22448	-2.51293	-3.41289	-3.06282	-3.32356						2	2	2	13.4	13.4	13.4	19.427	0.0018548	2.7685	143490000	4	0.719775	0.856718	0.10906	0.385085	AT1G14060.1	AT1G14060.1	238	3670;11234	AT1G14060.1 | GCK domain-containing protein | Chr1:4817354-4817893 REVERSE LENGTH=179 | 201606	1
AT1G14210.1	AT1G14210.1 | Ribonuclease T2 family protein | Chr1:4856902-4857941 REVERSE LENGTH=247 | 201606	0.445126	1.40461	1.58437	1.71217	1.78445	1.64122	1.53017	1.53229	1.56643	1.2804						7	7	7	35.2	35.2	35.2	28.186	0	21.965	4150800000	82	0.445126	0.690711	0.107338	0.846136	AT1G14210.1	AT1G14210.1	240	2356;4662;8089;9426;10628;11222;22748	AT1G14210.1 | Ribonuclease T2 family protein | Chr1:4856902-4857941 REVERSE LENGTH=247 | 201606	1
AT1G14320.1	AT1G14320.1 | Ribosomal protein L16p/L10e family protein | Chr1:4888270-4889408 FORWARD LENGTH=220 | 201606;AT1G14320.2 | Ribosomal protein L16p/L10e family protein | Chr1:4888650-4889408 FORWARD LENGTH=126 | 201606	0.290398	3.25579	3.37514	3.60005	3.30686	3.41599	3.55003	3.16175	3.42011	3.16642						11	11	2	44.1	44.1	4.5	24.917	0	25.173	14417000000	97	0.290398	0.595	0.160898	1.21729	AT1G14320.1;AT1G14320.2	AT1G14320.1;AT1G14320.2	242	1254;2552;5474;6797;8977;12010;15691;18290;22016;22752;24207	AT1G14320.1 | Ribosomal protein L16p/L10e family protein | Chr1:4888270-4889408 FORWARD LENGTH=220 | 201606;AT1G14320.2 | Ribosomal protein L16p/L10e family protein | Chr1:4888650-4889408 FORWARD LENGTH=126 | 201606	2
AT1G14610.1	AT1G14610.1 | valyl-tRNA synthetase / valine-tRNA ligase (VALRS) | Chr1:5008502-5014486 REVERSE LENGTH=1108 | 201606	0.0485527	1.80609	1.78102	1.85686	1.69004	1.62065	1.7759	1.64831	1.76418	1.62774						24	24	24	27.7	27.7	27.7	125.92	0	79.6	4645000000	135	0.0485527	0.325209	0.134579	2.80522	AT1G14610.1	AT1G14610.1	245	2613;4235;4236;4324;5926;6174;8689;10791;10985;11430;12154;12990;13010;13266;13890;14296;14358;15164;15719;16753;19278;20353;20974;22424	AT1G14610.1 | valyl-tRNA synthetase / valine-tRNA ligase (VALRS) | Chr1:5008502-5014486 REVERSE LENGTH=1108 | 201606	1
AT1G14730.1	AT1G14730.1 | Cytochrome b561/ferric reductase transmembrane protein family | Chr1:5073244-5074568 FORWARD LENGTH=224 | 201606	0.464871	-1.45604	-1.85617	-1.1632	-1.652	-1.23927	-1.17588	-1.42392	-1.16373	-1.36537						4	4	4	20.1	20.1	20.1	24.781	0	10.254	536300000	24	0.464871	0.699162	-0.174128	-0.807087	AT1G14730.1	AT1G14730.1	248	1967;4726;15716;20428	AT1G14730.1 | Cytochrome b561/ferric reductase transmembrane protein family | Chr1:5073244-5074568 FORWARD LENGTH=224 | 201606	1
AT1G14810.1	AT1G14810.1 | semialdehyde dehydrogenase family protein | Chr1:5102684-5104633 REVERSE LENGTH=375 | 201606;AT1G14810.2 | semialdehyde dehydrogenase family protein | Chr1:5103152-5104633 REVERSE LENGTH=306 | 201606	0.0615419	2.18396	2.1182	1.89826	1.82267	1.92883	1.97425	1.82082	1.86954	1.83277						9	9	9	37.1	37.1	37.1	40.745	0	61.301	5402100000	87	0.0615419	0.347074	0.225766	2.57669	AT1G14810.1;AT1G14810.2	AT1G14810.1;AT1G14810.2	250	881;1834;4607;7364;8883;11805;12077;15848;15889	AT1G14810.1 | semialdehyde dehydrogenase family protein | Chr1:5102684-5104633 REVERSE LENGTH=375 | 201606;AT1G14810.2 | semialdehyde dehydrogenase family protein | Chr1:5103152-5104633 REVERSE LENGTH=306 | 201606	2
AT1G14830.1	AT1G14830.1 | DYNAMIN-like 1C | Chr1:5107699-5111470 REVERSE LENGTH=614 | 201606	0.0265456	-0.963699	-0.606223	-0.623292	-0.417168	-1.10728	-0.930036	-1.35969	-1.1163	-1.14909						11	8	7	23.9	18.7	15.6	68.722	0	25.757	771750000	41	0.0265456	0.280257	0.477292	3.42959	AT1G14830.1	AT1G14830.1	251	4856;5548;6932;8562;11075;14501;18141;19109;19299;20281;22113	AT1G14830.1 | DYNAMIN-like 1C | Chr1:5107699-5111470 REVERSE LENGTH=614 | 201606	1
AT1G14850.1	AT1G14850.1 | nucleoporin 155 | Chr1:5116921-5123259 REVERSE LENGTH=1464 | 201606	0.0347536	-0.60227	-0.287717	-0.513078	-0.716341	-0.631042	-0.493398	-0.70582	-0.830437	-0.903385						10	10	10	10.7	10.7	10.7	160.01	0	37.227	918640000	41	0.0347536	0.297508	0.345526	3.14281	AT1G14850.1	AT1G14850.1	252	1067;1672;6488;10568;13542;13856;19189;19319;22685;25182	AT1G14850.1 | nucleoporin 155 | Chr1:5116921-5123259 REVERSE LENGTH=1464 | 201606	1
AT1G14870.1	AT1G14870.1 | PLANT CADMIUM RESISTANCE 2 | Chr1:5128591-5129458 REVERSE LENGTH=152 | 201606	0.557137	0.482838	0.48585	0.184945	-0.578707	0.00214195	0.0595789	0.46838	0.228764	0.206287						2	2	2	22.4	22.4	22.4	16.742	0	6.2717	1727700000	36	0.557137	0.760683	0.0834007	0.639752	AT1G14870.1	AT1G14870.1	253	9192;17874	AT1G14870.1 | PLANT CADMIUM RESISTANCE 2 | Chr1:5128591-5129458 REVERSE LENGTH=152 | 201606	1
AT1G14900.1	AT1G14900.1 | high mobility group A | Chr1:5138665-5139353 REVERSE LENGTH=204 | 201606	0.123568	-3.39588	-3.08072	-4.6327	-2.33236	-1.98198	-3.60075	-1.7915	-2.32681	-3.26029						2	2	2	21.1	21.1	21.1	22.011	0	6.8114	215970000	16	0.123568	0.428167	-1.24357	-1.94568	AT1G14900.1	AT1G14900.1	254	20510;21385	AT1G14900.1 | high mobility group A | Chr1:5138665-5139353 REVERSE LENGTH=204 | 201606	1
AT1G14980.1	AT1G14980.1 | chaperonin 10 | Chr1:5165930-5166654 REVERSE LENGTH=98 | 201606;AT1G14980.2 | chaperonin 10 | Chr1:5166236-5166654 REVERSE LENGTH=82 | 201606	0.000835399	2.42465	2.31369	2.39565	2.2293	2.12422	2.37571	2.0617	2.01289	2.06043						7	7	7	64.3	64.3	64.3	10.812	0	14.7	6557200000	36	0.000835399	0.10888	0.332991	9.02355	AT1G14980.1;AT1G14980.2	AT1G14980.1;AT1G14980.2	256	2758;4691;13304;13305;13646;20605;22781	AT1G14980.1 | chaperonin 10 | Chr1:5165930-5166654 REVERSE LENGTH=98 | 201606;AT1G14980.2 | chaperonin 10 | Chr1:5166236-5166654 REVERSE LENGTH=82 | 201606	2
AT1G15120.1	AT1G15120.1 | Ubiquinol-cytochrome C reductase hinge protein | Chr1:5203091-5203897 FORWARD LENGTH=69 | 201606;AT1G15120.2 | Ubiquinol-cytochrome C reductase hinge protein | Chr1:5202648-5203950 FORWARD LENGTH=166 | 201606;AT2G01090.4 | Ubiquinol-cytochrom	0.21036	-1.35689	-1.20469	-1.44503	-1.56433	-1.41441	-1.37823	-1.45681	-1.42781	-1.43814						2	2	2	40.6	40.6	40.6	7.9832	0	7.7023	526560000	15	0.21036	0.529796	0.105387	1.49045	AT1G15120.1;AT1G15120.2;AT2G01090.4;AT2G01090.3;AT2G01090.2;AT2G01090.1	AT1G15120.1;AT1G15120.2;AT2G01090.4;AT2G01090.3;AT2G01090.2;AT2G01090.1	258	2491;9311	AT1G15120.1 | Ubiquinol-cytochrome C reductase hinge protein | Chr1:5203091-5203897 FORWARD LENGTH=69 | 201606;AT1G15120.2 | Ubiquinol-cytochrome C reductase hinge protein | Chr1:5202648-5203950 FORWARD LENGTH=166 | 201606;AT2G01090.4 | Ubiquinol-cytochrom	6
AT1G15130.1	AT1G15130.1 | Endosomal targeting BRO1-like domain-containing protein | Chr1:5206217-5209848 REVERSE LENGTH=846 | 201606	0.072736	-0.460415	-0.413949	-0.432843	-0.498415	-0.607035	-0.495687	-0.580595	-0.706682	-0.488819						9	9	9	15.5	15.5	15.5	95.208	0	43.334	986750000	38	0.072736	0.357517	0.156296	2.42034	AT1G15130.1	AT1G15130.1	259	1993;5349;7441;14156;14535;17198;23005;23428;25329	AT1G15130.1 | Endosomal targeting BRO1-like domain-containing protein | Chr1:5206217-5209848 REVERSE LENGTH=846 | 201606	1
AT1G15200.4	AT1G15200.4 | protein-protein interaction regulator family protein | Chr1:5228477-5231017 REVERSE LENGTH=442 | 201606;AT1G15200.3 | protein-protein interaction regulator family protein | Chr1:5228477-5231017 REVERSE LENGTH=470 | 201606;AT1G15200.1 | protei	0.150969	-2.62713	-2.61842	-2.53347	-2.6809	-3.33935	-2.74564	-2.70901	-3.42244	-4.62502						3	3	3	11.1	11.1	11.1	51.279	0	4.8508	179220000	11	0.150969	0.457713	0.99248	1.77267	AT1G15200.4;AT1G15200.3;AT1G15200.1;AT1G15200.2	AT1G15200.4;AT1G15200.3;AT1G15200.1;AT1G15200.2	260	4924;11766;20107	AT1G15200.4 | protein-protein interaction regulator family protein | Chr1:5228477-5231017 REVERSE LENGTH=442 | 201606;AT1G15200.3 | protein-protein interaction regulator family protein | Chr1:5228477-5231017 REVERSE LENGTH=470 | 201606;AT1G15200.1 | protei	4
AT1G15210.1	AT1G15210.1 | pleiotropic drug resistance 7 | Chr1:5231552-5236573 REVERSE LENGTH=1442 | 201606	0.00896525	-0.183033	0.0233526	-0.0682402	-0.161627	-0.469254	-0.197021	-0.460646	-0.443071	-0.337183						34	9	9	25.1	7.6	7.6	162.57	0	11.724	1182400000	26	0.00896525	0.223654	0.33766	4.75086	AT1G15210.1	AT1G15210.1	261	1721;2543;3807;5045;5672;5788;6625;7888;8478;8842;10726;11263;11810;11984;12006;12322;13438;14730;15833;16552;17170;19376;20727;21031;21449;21507;21612;21614;22634;23998;24759;24876;24996;25177	AT1G15210.1 | pleiotropic drug resistance 7 | Chr1:5231552-5236573 REVERSE LENGTH=1442 | 201606	1
AT3G16080.1	AT3G16080.1 | Zinc-binding ribosomal protein family protein | Chr3:5454892-5455677 FORWARD LENGTH=95 | 201606;AT1G52300.1 | Zinc-binding ribosomal protein family protein | Chr1:19475213-19476152 REVERSE LENGTH=95 | 201606;AT1G15250.2 | Zinc-binding ribosom	0.561344	0.215572	-0.082015	0.414378	-0.184158	0.0866547	0.361159	-0.346603	0.364265	0.0534019						3	3	3	25.3	25.3	25.3	10.771	0	4.0484	1510700000	12	0.561344	0.763097	0.158957	0.632614	AT3G16080.1;AT1G52300.1;AT1G15250.2;AT1G15250.1;AT3G16080.2	AT3G16080.1;AT1G52300.1;AT1G15250.2;AT1G15250.1;AT3G16080.2	262	2465;19002;21892	AT3G16080.1 | Zinc-binding ribosomal protein family protein | Chr3:5454892-5455677 FORWARD LENGTH=95 | 201606;AT1G52300.1 | Zinc-binding ribosomal protein family protein | Chr1:19475213-19476152 REVERSE LENGTH=95 | 201606;AT1G15250.2 | Zinc-binding ribosom	5
AT1G15340.1	AT1G15340.1 | methyl-CPG-binding domain 10 | Chr1:5275895-5277474 REVERSE LENGTH=384 | 201606;AT1G15340.2 | methyl-CPG-binding domain 10 | Chr1:5275895-5277474 REVERSE LENGTH=332 | 201606	0.76421	3.22518	3.03915	3.29964	3.14479	3.23046	3.22342	3.23096	3.24354	3.16746						20	20	18	63	63	60.9	42.357	0	290.99	12844000000	175	0.76421	0.88241	-0.0259965	-0.321102	AT1G15340.1;AT1G15340.2	AT1G15340.1;AT1G15340.2	264	833;908;2008;4111;4274;4789;4790;4822;5051;5406;5407;5433;5680;8837;12276;12308;12316;17725;19219;21573	AT1G15340.1 | methyl-CPG-binding domain 10 | Chr1:5275895-5277474 REVERSE LENGTH=384 | 201606;AT1G15340.2 | methyl-CPG-binding domain 10 | Chr1:5275895-5277474 REVERSE LENGTH=332 | 201606	2
AT1G15500.1	AT1G15500.1 | TLC ATP/ADP transporter | Chr1:5326426-5328688 FORWARD LENGTH=618 | 201606	0.0972367	1.61489	1.7705	1.47568	1.29591	1.36172	1.41294	1.45897	1.40688	1.12221						10	10	6	22.5	22.5	15	67.529	0	39.406	3823900000	68	0.0972367	0.396037	0.291004	2.1568	AT1G15500.1	AT1G15500.1	267	420;5347;6829;8807;10235;11101;13761;16444;19240;22980	AT1G15500.1 | TLC ATP/ADP transporter | Chr1:5326426-5328688 FORWARD LENGTH=618 | 201606	1
AT1G15690.1	AT1G15690.1 | Inorganic H pyrophosphatase family protein | Chr1:5399115-5402185 FORWARD LENGTH=770 | 201606;AT1G15690.2 | Inorganic H pyrophosphatase family protein | Chr1:5399115-5402185 FORWARD LENGTH=642 | 201606	0.390456	3.63901	3.5998	3.74002	3.91148	3.73838	3.91709	3.57286	3.82673	3.87585						15	15	15	22.1	22.1	22.1	80.819	0	121.3	19026000000	143	0.390456	0.657077	-0.0988693	-0.962158	AT1G15690.1;AT1G15690.2	AT1G15690.1;AT1G15690.2	268	58;249;618;770;3834;5606;9906;11324;12425;14946;16245;17581;20455;22620;24974	AT1G15690.1 | Inorganic H pyrophosphatase family protein | Chr1:5399115-5402185 FORWARD LENGTH=770 | 201606;AT1G15690.2 | Inorganic H pyrophosphatase family protein | Chr1:5399115-5402185 FORWARD LENGTH=642 | 201606	2
AT1G15750.4	AT1G15750.4 | Transducin family protein / WD-40 repeat family protein | Chr1:5415086-5420359 REVERSE LENGTH=1131 | 201606;AT1G15750.3 | Transducin family protein / WD-40 repeat family protein | Chr1:5415086-5420359 REVERSE LENGTH=1131 | 201606;AT1G15750.2	0.225256	1.39401	1.43627	1.32089	1.38746	1.28909	1.41948	1.25935	1.38774	1.02413						16	16	9	16.5	16.5	10	124.3	0	63.913	3516500000	83	0.225256	0.544513	0.159981	1.43258	AT1G15750.4;AT1G15750.3;AT1G15750.2;AT1G15750.1;AT1G80490.1;AT1G80490.3;AT1G80490.2	AT1G15750.4;AT1G15750.3;AT1G15750.2;AT1G15750.1;AT1G80490.1;AT1G80490.3;AT1G80490.2	270	2928;4796;5032;5420;5525;12139;13079;13548;14492;14866;16080;16573;19282;21058;22539;24847	AT1G15750.4 | Transducin family protein / WD-40 repeat family protein | Chr1:5415086-5420359 REVERSE LENGTH=1131 | 201606;AT1G15750.3 | Transducin family protein / WD-40 repeat family protein | Chr1:5415086-5420359 REVERSE LENGTH=1131 | 201606;AT1G15750.2	7
AT1G15820.1	AT1G15820.1 | light harvesting complex photosystem II subunit 6 | Chr1:5446685-5447676 REVERSE LENGTH=258 | 201606	0.0815606	3.53419	3.30171	3.21235	3.18776	3.66057	3.38199	3.48441	3.67822	3.73643						9	9	9	45	45	45	27.522	0	76.686	15546000000	62	0.0815606	0.375746	-0.283601	-2.31525	AT1G15820.1	AT1G15820.1	272	3021;4164;6431;7877;7878;12301;20319;21322;24605	AT1G15820.1 | light harvesting complex photosystem II subunit 6 | Chr1:5446685-5447676 REVERSE LENGTH=258 | 201606	1
AT1G15930.2	AT1G15930.2 | Ribosomal protein L7Ae/L30e/S12e/Gadd45 family protein | Chr1:5471702-5472741 FORWARD LENGTH=144 | 201606;AT1G15930.1 | Ribosomal protein L7Ae/L30e/S12e/Gadd45 family protein | Chr1:5471702-5472741 FORWARD LENGTH=144 | 201606	0.0758117	1.84569	2.12091	1.89633	1.96656	1.88317	1.93674	1.57651	1.67999	1.81973						7	4	4	52.8	35.4	35.4	15.377	0	25.148	5124100000	32	0.0758117	0.362234	0.262237	2.38215	AT1G15930.2;AT1G15930.1	AT1G15930.2;AT1G15930.1	274	1154;2307;2825;14068;21042;22075;24121	AT1G15930.2 | Ribosomal protein L7Ae/L30e/S12e/Gadd45 family protein | Chr1:5471702-5472741 FORWARD LENGTH=144 | 201606;AT1G15930.1 | Ribosomal protein L7Ae/L30e/S12e/Gadd45 family protein | Chr1:5471702-5472741 FORWARD LENGTH=144 | 201606	2
AT1G15950.6	AT1G15950.6 | cinnamoyl coa reductase 1 | Chr1:5478855-5480510 FORWARD LENGTH=276 | 201606;AT1G15950.2 | cinnamoyl coa reductase 1 | Chr1:5478855-5481949 FORWARD LENGTH=337 | 201606;AT1G15950.3 | cinnamoyl coa reductase 1 | Chr1:5478855-5481915 FORWARD LEN	0.000132172	-0.234661	-0.185527	-0.234046	0.106689	-0.0379925	0.0943251	-0.493158	-0.482691	-0.517811						5	5	5	22.8	22.8	22.8	30.008	0	12.82	1225800000	30	0.000132172	0.0590622	0.279809	14.4821	AT1G15950.6;AT1G15950.2;AT1G15950.3;AT1G15950.1;AT1G15950.7;AT1G15950.5;AT1G15950.4	AT1G15950.6;AT1G15950.2;AT1G15950.3;AT1G15950.1;AT1G15950.7;AT1G15950.5;AT1G15950.4	275	379;3861;13212;15844;21853	AT1G15950.6 | cinnamoyl coa reductase 1 | Chr1:5478855-5480510 FORWARD LENGTH=276 | 201606;AT1G15950.2 | cinnamoyl coa reductase 1 | Chr1:5478855-5481949 FORWARD LENGTH=337 | 201606;AT1G15950.3 | cinnamoyl coa reductase 1 | Chr1:5478855-5481915 FORWARD LEN	7
AT1G16080.1	AT1G16080.1 | nuclear protein | Chr1:5514394-5515761 FORWARD LENGTH=313 | 201606	0.745011	-2.2068	-2.20818	-2.40569	-2.26957	-1.80286	-1.99707	-2.1069	-2.75281	-2.18474						3	3	3	12.8	12.8	12.8	34.13	0	4.7421	293840000	12	0.745011	0.872591	0.0745958	0.348534	AT1G16080.1	AT1G16080.1	276	8282;9576;13652	AT1G16080.1 | nuclear protein | Chr1:5514394-5515761 FORWARD LENGTH=313 | 201606	1
AT1G16210.1	AT1G16210.1 | coiled-coil protein | Chr1:5546352-5547447 REVERSE LENGTH=234 | 201606	0.233772	-2.08892	-2.51416	-2.47041	-2.43963	-2.54641	-2.49403	-4.33671	-2.57433	-2.64777						2	2	2	8.5	8.5	8.5	26.826	0.0013506	2.9409	238410000	11	0.233772	0.550162	0.828439	1.40119	AT1G16210.1	AT1G16210.1	278	2298;11458	AT1G16210.1 | coiled-coil protein | Chr1:5546352-5547447 REVERSE LENGTH=234 | 201606	1
AT1G16240.3	AT1G16240.3 | syntaxin of plants 51 | Chr1:5555193-5556340 REVERSE LENGTH=228 | 201606;AT1G16240.4 | syntaxin of plants 51 | Chr1:5555183-5556340 REVERSE LENGTH=232 | 201606;AT1G16240.2 | syntaxin of plants 51 | Chr1:5555183-5556340 REVERSE LENGTH=232 | 20	0.366257	-3.02601	-2.84153	-2.70627	-2.89643	-3.54429	-2.5225	-2.78501	-4.60927	-2.97169						5	5	5	31.6	31.6	31.6	25.523	0	10.446	156190000	19	0.366257	0.637939	0.597387	1.01796	AT1G16240.3;AT1G16240.4;AT1G16240.2;AT1G16240.1	AT1G16240.3;AT1G16240.4;AT1G16240.2;AT1G16240.1	279	5541;12926;13526;19877;23924	AT1G16240.3 | syntaxin of plants 51 | Chr1:5555193-5556340 REVERSE LENGTH=228 | 201606;AT1G16240.4 | syntaxin of plants 51 | Chr1:5555183-5556340 REVERSE LENGTH=232 | 201606;AT1G16240.2 | syntaxin of plants 51 | Chr1:5555183-5556340 REVERSE LENGTH=232 | 20	4
AT1G16340.3	AT1G16340.3 | Aldolase superfamily protein | Chr1:5588123-5590469 REVERSE LENGTH=291 | 201606;AT1G16340.2 | Aldolase superfamily protein | Chr1:5588123-5590469 REVERSE LENGTH=291 | 201606;AT1G16340.1 | Aldolase superfamily protein | Chr1:5588123-5590469 RE	0.276923	-3.73099	-2.71618	-2.71741	-2.62435	-2.67859	-2.79923	-2.54529	-2.5795	-2.74353						4	2	2	18.9	10.3	10.3	31.675	0.0038256	2.4743	193950000	5	0.276923	0.587743	-0.432088	-1.25768	AT1G16340.3;AT1G16340.2;AT1G16340.1;AT1G16340.4	AT1G16340.3;AT1G16340.2;AT1G16340.1;AT1G16340.4	281	12559;13365;21947;21971	AT1G16340.3 | Aldolase superfamily protein | Chr1:5588123-5590469 REVERSE LENGTH=291 | 201606;AT1G16340.2 | Aldolase superfamily protein | Chr1:5588123-5590469 REVERSE LENGTH=291 | 201606;AT1G16340.1 | Aldolase superfamily protein | Chr1:5588123-5590469 RE	4
AT1G16350.1	AT1G16350.1 | Aldolase-type TIM barrel family protein | Chr1:5590951-5592872 FORWARD LENGTH=502 | 201606	0.452949	0.775318	0.760669	1.06892	0.82501	0.841469	1.11468	0.703609	0.593601	0.946875						10	10	7	35.1	35.1	26.9	54.051	0	34.654	2529600000	59	0.452949	0.694522	0.120275	0.830504	AT1G16350.1	AT1G16350.1	282	695;4099;8457;9871;13410;16883;19393;20690;22655;23848	AT1G16350.1 | Aldolase-type TIM barrel family protein | Chr1:5590951-5592872 FORWARD LENGTH=502 | 201606	1
AT1G16400.1	AT1G16400.1 | cytochrome P450%2C family 79%2C subfamily F%2C polypeptide 2 | Chr1:5605231-5607281 FORWARD LENGTH=537 | 201606;AT1G16410.2 | cytochrome p450 79f1 | Chr1:5608862-5610244 FORWARD LENGTH=423 | 201606;AT1G16410.1 | cytochrome p450 79f1 | Chr1:56	0.785828	-4.53482	-3.30052	-2.80701	-3.41304	-4.59316	-3.96516	-3.20499	-3.61233	-3.36539						2	2	2	6.5	6.5	6.5	61.431	0	8.0262	133510000	5	0.785828	0.895471	-0.153217	-0.290563	AT1G16400.1;AT1G16410.2;AT1G16410.1	AT1G16400.1;AT1G16410.2;AT1G16410.1	283	238;2525	AT1G16400.1 | cytochrome P450%2C family 79%2C subfamily F%2C polypeptide 2 | Chr1:5605231-5607281 FORWARD LENGTH=537 | 201606;AT1G16410.2 | cytochrome p450 79f1 | Chr1:5608862-5610244 FORWARD LENGTH=423 | 201606;AT1G16410.1 | cytochrome p450 79f1 | Chr1:56	3
AT1G16460.6	AT1G16460.6 | rhodanese homologue 2 | Chr1:5620153-5621981 REVERSE LENGTH=266 | 201606;AT1G16460.5 | rhodanese homologue 2 | Chr1:5620153-5622481 REVERSE LENGTH=290 | 201606;AT1G16460.4 | rhodanese homologue 2 | Chr1:5619848-5621981 REVERSE LENGTH=318 | 20	0.451019	-0.621231	-0.617438	-0.450992	-0.258003	-0.590925	-0.636029	-0.535309	-0.567076	-0.393362						5	5	5	34.2	34.2	34.2	29.451	0	11.549	978490000	13	0.451019	0.694045	-0.0646381	-0.83434	AT1G16460.6;AT1G16460.5;AT1G16460.4;AT1G16460.3;AT1G16460.1;AT1G16460.2	AT1G16460.6;AT1G16460.5;AT1G16460.4;AT1G16460.3;AT1G16460.1;AT1G16460.2	284	1570;6999;11752;16665;24335	AT1G16460.6 | rhodanese homologue 2 | Chr1:5620153-5621981 REVERSE LENGTH=266 | 201606;AT1G16460.5 | rhodanese homologue 2 | Chr1:5620153-5622481 REVERSE LENGTH=290 | 201606;AT1G16460.4 | rhodanese homologue 2 | Chr1:5619848-5621981 REVERSE LENGTH=318 | 20	6
AT1G79210.3	AT1G79210.3 | N-terminal nucleophile aminohydrolases (Ntn hydrolases) superfamily protein | Chr1:29796286-29798240 REVERSE LENGTH=235 | 201606;AT1G79210.2 | N-terminal nucleophile aminohydrolases (Ntn hydrolases) superfamily protein | Chr1:29796286-2979824	0.0383848	2.19554	2.11874	2.28422	2.19605	2.15158	2.04354	1.94521	1.93346	2.08894						8	8	8	44.7	44.7	44.7	25.733	0	91.122	6054000000	75	0.0383848	0.29942	0.210299	3.04046	AT1G79210.3;AT1G79210.2;AT1G79210.1;AT1G16470.2;AT1G16470.1	AT1G79210.3;AT1G79210.2;AT1G79210.1;AT1G16470.2;AT1G16470.1	285	4705;5494;5747;12159;14405;15194;23277;25328	AT1G79210.3 | N-terminal nucleophile aminohydrolases (Ntn hydrolases) superfamily protein | Chr1:29796286-29798240 REVERSE LENGTH=235 | 201606;AT1G79210.2 | N-terminal nucleophile aminohydrolases (Ntn hydrolases) superfamily protein | Chr1:29796286-2979824	5
AT1G16880.1	AT1G16880.1 | uridylyltransferase-like protein | Chr1:5773796-5776125 FORWARD LENGTH=290 | 201606;AT1G16880.2 | uridylyltransferase-like protein | Chr1:5773796-5775272 FORWARD LENGTH=213 | 201606	0.883487	-0.85862	-1.02394	-1.27434	-2.69343	-1.21868	-1.08764	-1.01562	-0.94599	-1.13317						5	5	5	25.2	25.2	25.2	31.294	0	11.344	644060000	11	0.883487	0.945449	-0.0207062	-0.156138	AT1G16880.1;AT1G16880.2	AT1G16880.1;AT1G16880.2	291	10591;12355;13260;16441;19325	AT1G16880.1 | uridylyltransferase-like protein | Chr1:5773796-5776125 FORWARD LENGTH=290 | 201606;AT1G16880.2 | uridylyltransferase-like protein | Chr1:5773796-5775272 FORWARD LENGTH=213 | 201606	2
AT1G16890.2	AT1G16890.2 | ubiquitin-conjugating enzyme 36 | Chr1:5776550-5778327 REVERSE LENGTH=153 | 201606;AT1G16890.1 | ubiquitin-conjugating enzyme 36 | Chr1:5776550-5777903 REVERSE LENGTH=120 | 201606;AT1G16890.3 | ubiquitin-conjugating enzyme 36 | Chr1:5776550-5	0.158348	1.60881	1.50633	1.59781	1.61114	1.46333	1.54827	1.39655	1.57393	1.35955						9	9	2	75.2	75.2	19.6	17.22	0	38.97	4025900000	74	0.158348	0.464667	0.127642	1.7318	AT1G16890.2;AT1G16890.1;AT1G16890.3	AT1G16890.2;AT1G16890.1;AT1G16890.3	292	3214;9937;11737;13044;14020;19502;21745;24578;24861	AT1G16890.2 | ubiquitin-conjugating enzyme 36 | Chr1:5776550-5778327 REVERSE LENGTH=153 | 201606;AT1G16890.1 | ubiquitin-conjugating enzyme 36 | Chr1:5776550-5777903 REVERSE LENGTH=120 | 201606;AT1G16890.3 | ubiquitin-conjugating enzyme 36 | Chr1:5776550-5	3
AT1G17020.1	AT1G17020.1 | senescence-related gene 1 | Chr1:5820258-5821741 FORWARD LENGTH=358 | 201606	0.847158	-4.11005	-2.40789	-4.18329	-4.20922	-3.65196	-3.8119	-3.70392	-4.20536	-3.19253						3	3	3	11.5	11.5	11.5	41.039	0	12.53	93127000	13	0.847158	0.928815	0.133526	0.20558	AT1G17020.1	AT1G17020.1	294	10124;12943;18534	AT1G17020.1 | senescence-related gene 1 | Chr1:5820258-5821741 FORWARD LENGTH=358 | 201606	1
AT1G17160.2	AT1G17160.2 | pfkB-like carbohydrate kinase family protein | Chr1:5867678-5869175 FORWARD LENGTH=355 | 201606;AT1G17160.1 | pfkB-like carbohydrate kinase family protein | Chr1:5867678-5869215 FORWARD LENGTH=379 | 201606	0.346733	-0.519417	-0.609523	-0.592031	-0.622055	-0.569433	-0.443944	-0.600718	-0.619202	-2.23975						4	4	4	16.3	16.3	16.3	37.676	0	9.8526	902660000	21	0.346733	0.625096	0.579565	1.0654	AT1G17160.2;AT1G17160.1	AT1G17160.2;AT1G17160.1	296	4998;13510;14883;15944	AT1G17160.2 | pfkB-like carbohydrate kinase family protein | Chr1:5867678-5869175 FORWARD LENGTH=355 | 201606;AT1G17160.1 | pfkB-like carbohydrate kinase family protein | Chr1:5867678-5869215 FORWARD LENGTH=379 | 201606	2
AT1G17170.1	AT1G17170.1 | glutathione S-transferase TAU 24 | Chr1:5869895-5870691 FORWARD LENGTH=218 | 201606	0.274719	-2.96036	-2.83255	-3.90354	-2.98924	-2.93125	-2.82825	-2.99308	-2.5128	-2.80421						4	2	2	13.3	9.2	9.2	25.306	0.0061943	2.2617	180200000	3	0.274719	0.585259	-0.462122	-1.26447	AT1G17170.1	AT1G17170.1	297	6548;7303;7304;22926	AT1G17170.1 | glutathione S-transferase TAU 24 | Chr1:5869895-5870691 FORWARD LENGTH=218 | 201606	1
AT1G17190.1	AT1G17190.1 | glutathione S-transferase tau 26 | Chr1:5875452-5876375 FORWARD LENGTH=220 | 201606	0.588477	-1.70421	-1.53522	-3.93212	-1.5929	-1.75099	-3.6085	-1.66734	-3.64406	-3.65047						2	2	2	13.6	13.6	13.6	25.779	0	8.4135	331720000	8	0.588477	0.781622	0.596774	0.587425	AT1G17190.1	AT1G17190.1	298	6497;21324	AT1G17190.1 | glutathione S-transferase tau 26 | Chr1:5875452-5876375 FORWARD LENGTH=220 | 201606	1
AT1G17290.1	AT1G17290.1 | alanine aminotransferas | Chr1:5922771-5926093 FORWARD LENGTH=543 | 201606	0.72377	4.13778	4.07774	4.09228	3.95904	3.954	4.19753	4.07132	4.18212	4.0976						20	20	14	49	49	36.8	59.82	0	133.25	23868000000	198	0.72377	0.860165	-0.0144126	-0.379258	AT1G17290.1	AT1G17290.1	300	477;920;1152;1933;1938;2482;2557;2657;2951;3226;5958;7659;7974;10683;13030;14826;17530;17531;18026;21002	AT1G17290.1 | alanine aminotransferas | Chr1:5922771-5926093 FORWARD LENGTH=543 | 201606	1
AT1G17470.2	AT1G17470.2 | developmentally regulated G-protein 1 | Chr1:6003442-6006155 FORWARD LENGTH=399 | 201606;AT1G17470.1 | developmentally regulated G-protein 1 | Chr1:6003442-6006155 FORWARD LENGTH=399 | 201606;AT1G72660.4 | P-loop containing nucleoside triphos	0.241316	-2.45022	-1.92647	-2.65482	-2.2311	-2.54237	-2.03801	-4.92294	-2.61754	-2.71861						2	2	2	9.8	9.8	9.8	44.639	0.0023653	2.6982	259130000	6	0.241316	0.55905	1.07586	1.37432	AT1G17470.2;AT1G17470.1;AT1G72660.4;AT1G72660.3;AT1G72660.2;AT1G72660.1	AT1G17470.2;AT1G17470.1;AT1G72660.4;AT1G72660.3;AT1G72660.2;AT1G72660.1	302	9565;11151	AT1G17470.2 | developmentally regulated G-protein 1 | Chr1:6003442-6006155 FORWARD LENGTH=399 | 201606;AT1G17470.1 | developmentally regulated G-protein 1 | Chr1:6003442-6006155 FORWARD LENGTH=399 | 201606;AT1G72660.4 | P-loop containing nucleoside triphos	6
AT1G17620.1	AT1G17620.1 | Late embryogenesis abundant (LEA) hydroxyproline-rich glycoprotein family | Chr1:6062313-6063107 FORWARD LENGTH=264 | 201606	0.309581	-1.63092	-2.0117	-1.6701	-1.6746	-2.02406	-1.62365	-1.92451	-1.77026	-2.52089						3	3	3	17	17	17	28.288	0	6.9024	383260000	11	0.309581	0.605997	0.30098	1.16272	AT1G17620.1	AT1G17620.1	303	1868;16912;19964	AT1G17620.1 | Late embryogenesis abundant (LEA) hydroxyproline-rich glycoprotein family | Chr1:6062313-6063107 FORWARD LENGTH=264 | 201606	1
AT1G17720.1	AT1G17720.1 | Protein phosphatase 2A%2C regulatory subunit PR55 | Chr1:6093949-6098065 REVERSE LENGTH=501 | 201606;AT1G17720.2 | Protein phosphatase 2A%2C regulatory subunit PR55 | Chr1:6093949-6098065 REVERSE LENGTH=500 | 201606	0.0281873	-2.10669	-1.89803	-2.01628	-2.04321	-2.14209	-2.32131	-2.17847	-2.24907	-2.2462						5	5	5	18	18	18	56.274	0	13.283	320930000	21	0.0281873	0.282063	0.217581	3.36449	AT1G17720.1;AT1G17720.2	AT1G17720.1;AT1G17720.2	305	12756;14448;18728;20336;22489	AT1G17720.1 | Protein phosphatase 2A%2C regulatory subunit PR55 | Chr1:6093949-6098065 REVERSE LENGTH=501 | 201606;AT1G17720.2 | Protein phosphatase 2A%2C regulatory subunit PR55 | Chr1:6093949-6098065 REVERSE LENGTH=500 | 201606	2
AT1G17745.1	AT1G17745.1 | D-3-phosphoglycerate dehydrogenase | Chr1:6101157-6104979 FORWARD LENGTH=624 | 201606;AT1G17745.2 | D-3-phosphoglycerate dehydrogenase | Chr1:6101157-6104979 FORWARD LENGTH=651 | 201606	0.334525	-1.63055	-1.78323	-1.58891	-1.03782	-1.30011	-1.22006	-1.67398	-1.59509	-1.41721						8	5	5	20.7	16.3	16.3	66.453	0	38.84	506610000	26	0.334525	0.620795	-0.105472	-1.09629	AT1G17745.1;AT1G17745.2	AT1G17745.1;AT1G17745.2	306	1162;1258;4273;7097;7966;21698;22695;25390	AT1G17745.1 | D-3-phosphoglycerate dehydrogenase | Chr1:6101157-6104979 FORWARD LENGTH=624 | 201606;AT1G17745.2 | D-3-phosphoglycerate dehydrogenase | Chr1:6101157-6104979 FORWARD LENGTH=651 | 201606	2
AT1G17860.1	AT1G17860.1 | Kunitz family trypsin and protease inhibitor protein | Chr1:6149343-6149933 FORWARD LENGTH=196 | 201606	0.000152727	3.0219	3.0886	3.03391	2.80204	2.93203	3.04782	3.5598	3.51126	3.61721						9	9	9	61.2	61.2	61.2	22.081	0	87.875	12876000000	95	0.000152727	0.0597164	-0.51462	-13.9598	AT1G17860.1	AT1G17860.1	307	3910;6234;7073;7876;12616;18051;19339;20609;20913	AT1G17860.1 | Kunitz family trypsin and protease inhibitor protein | Chr1:6149343-6149933 FORWARD LENGTH=196 | 201606	1
AT1G17880.1	AT1G17880.1 | basic transcription factor 3 | Chr1:6152572-6153425 REVERSE LENGTH=165 | 201606	0.346388	1.628	1.72371	1.9774	1.91006	1.56851	1.61176	1.71065	1.73931	1.38916						8	8	7	63.6	63.6	63.6	17.946	0	94.302	4541200000	90	0.346388	0.625096	0.163335	1.06626	AT1G17880.1	AT1G17880.1	308	2742;10432;10433;12163;14470;14471;17459;23613	AT1G17880.1 | basic transcription factor 3 | Chr1:6152572-6153425 REVERSE LENGTH=165 | 201606	1
AT1G17890.3	AT1G17890.3 | NAD(P)-binding Rossmann-fold superfamily protein | Chr1:6154478-6155440 REVERSE LENGTH=320 | 201606;AT1G17890.2 | NAD(P)-binding Rossmann-fold superfamily protein | Chr1:6154478-6155440 REVERSE LENGTH=320 | 201606;AT1G17890.1 | NAD(P)-binding	0.157785	0.80254	1.09053	1.00147	1.04739	0.814421	0.853189	0.801451	0.871101	0.732317						9	9	7	41.9	41.9	36.9	35.421	0	39.687	2608500000	66	0.157785	0.464667	0.163221	1.73485	AT1G17890.3;AT1G17890.2;AT1G17890.1	AT1G17890.3;AT1G17890.2;AT1G17890.1	309	1534;2969;5074;6187;8425;12164;14477;15279;20815	AT1G17890.3 | NAD(P)-binding Rossmann-fold superfamily protein | Chr1:6154478-6155440 REVERSE LENGTH=320 | 201606;AT1G17890.2 | NAD(P)-binding Rossmann-fold superfamily protein | Chr1:6154478-6155440 REVERSE LENGTH=320 | 201606;AT1G17890.1 | NAD(P)-binding	3
AT1G18070.1	AT1G18070.1 | Translation elongation factor EF1A/initiation factor IF2gamma family protein | Chr1:6214236-6218211 REVERSE LENGTH=532 | 201606;AT1G18070.2 | Translation elongation factor EF1A/initiation factor IF2gamma family protein | Chr1:6214236-6218211	0.231051	0.66831	0.702773	0.838048	0.480753	0.707607	0.656926	0.648375	0.612528	0.702555						11	11	11	21.2	21.2	21.2	59.242	0	22.034	2224500000	60	0.231051	0.547715	0.0818914	1.41109	AT1G18070.1;AT1G18070.2;AT1G18070.3	AT1G18070.1;AT1G18070.2;AT1G18070.3	310	129;891;4008;4689;7149;11858;11958;13705;15463;19963;23904	AT1G18070.1 | Translation elongation factor EF1A/initiation factor IF2gamma family protein | Chr1:6214236-6218211 REVERSE LENGTH=532 | 201606;AT1G18070.2 | Translation elongation factor EF1A/initiation factor IF2gamma family protein | Chr1:6214236-6218211	3
AT1G18080.1	AT1G18080.1 | Transducin/WD40 repeat-like superfamily protein | Chr1:6222325-6223901 FORWARD LENGTH=327 | 201606	0.341754	4.07873	4.18735	4.32385	4.28031	4.21843	4.3	3.95141	4.20525	4.10251						16	16	13	57.8	57.8	50.8	35.747	0	67.844	25555000000	208	0.341754	0.624516	0.110254	1.07788	AT1G18080.1	AT1G18080.1	311	915;3018;3019;3942;7070;11671;15300;15310;15394;17688;19132;19133;19972;24326;25346;25423	AT1G18080.1 | Transducin/WD40 repeat-like superfamily protein | Chr1:6222325-6223901 FORWARD LENGTH=327 | 201606	1
AT1G18210.2	AT1G18210.2 | Calcium-binding EF-hand family protein | Chr1:6268273-6268785 REVERSE LENGTH=170 | 201606;AT1G18210.1 | Calcium-binding EF-hand family protein | Chr1:6268273-6268785 REVERSE LENGTH=170 | 201606	0.442396	1.99847	1.80037	1.68463	1.87193	1.84369	1.91318	1.94006	1.61805	1.53025						11	11	11	73.5	73.5	73.5	18.35	0	46.216	4884000000	88	0.442396	0.690181	0.131703	0.851645	AT1G18210.2;AT1G18210.1	AT1G18210.2;AT1G18210.1	312	1466;2534;3024;11332;13379;15607;16220;19891;22460;23048;23049	AT1G18210.2 | Calcium-binding EF-hand family protein | Chr1:6268273-6268785 REVERSE LENGTH=170 | 201606;AT1G18210.1 | Calcium-binding EF-hand family protein | Chr1:6268273-6268785 REVERSE LENGTH=170 | 201606	2
AT1G18270.4	AT1G18270.4 | ketose-bisphosphate aldolase class-II family protein | Chr1:6283964-6293772 REVERSE LENGTH=1314 | 201606;AT1G18270.1 | ketose-bisphosphate aldolase class-II family protein | Chr1:6283634-6293772 REVERSE LENGTH=1373 | 201606;AT1G18270.3 | keto	0.118884	2.53123	2.60971	2.59986	2.50344	2.46855	2.41431	2.44818	2.5552	2.33921						34	34	34	40.5	40.5	40.5	140.72	0	213.36	7903900000	213	0.118884	0.422635	0.132741	1.9794	AT1G18270.4;AT1G18270.1;AT1G18270.3;AT1G18270.2	AT1G18270.4;AT1G18270.1;AT1G18270.3;AT1G18270.2	313	8;156;1420;2639;5185;5338;5560;5934;6387;6726;7923;9007;9578;11969;13210;14684;14925;15024;15874;16258;17611;17871;18001;19354;19368;19514;20298;20344;21533;23100;23514;23610;23831;25342	AT1G18270.4 | ketose-bisphosphate aldolase class-II family protein | Chr1:6283964-6293772 REVERSE LENGTH=1314 | 201606;AT1G18270.1 | ketose-bisphosphate aldolase class-II family protein | Chr1:6283634-6293772 REVERSE LENGTH=1373 | 201606;AT1G18270.3 | keto	4
AT1G18450.1	AT1G18450.1 | actin-related protein 4 | Chr1:6348199-6351766 FORWARD LENGTH=441 | 201606	0.263459	-0.125334	-0.370336	0.0502787	-0.330797	-0.206892	-0.247954	-0.320799	-0.21364	-0.464905						7	7	7	27.4	27.4	27.4	48.936	0	24.643	1179600000	33	0.263459	0.575782	0.184651	1.29998	AT1G18450.1	AT1G18450.1	314	730;2002;2253;3292;18688;20269;22997	AT1G18450.1 | actin-related protein 4 | Chr1:6348199-6351766 FORWARD LENGTH=441 | 201606	1
AT1G18500.1	AT1G18500.1 | methylthioalkylmalate synthase-like 4 | Chr1:6369347-6372861 FORWARD LENGTH=631 | 201606;AT1G74040.3 | 2-isopropylmalate synthase 1 | Chr1:27842258-27844641 FORWARD LENGTH=483 | 201606	0.310403	0.879755	0.752765	0.92052	0.898689	0.824684	0.853862	0.808769	0.825052	0.687035						13	13	4	35	35	14.9	68.675	0	54.113	2472800000	77	0.310403	0.606588	0.0773945	1.16046	AT1G18500.1;AT1G74040.3	AT1G18500.1;AT1G74040.3	315	704;811;1558;4870;5479;6099;11226;13439;13440;15853;19263;20673;25313	AT1G18500.1 | methylthioalkylmalate synthase-like 4 | Chr1:6369347-6372861 FORWARD LENGTH=631 | 201606;AT1G74040.3 | 2-isopropylmalate synthase 1 | Chr1:27842258-27844641 FORWARD LENGTH=483 | 201606	2
AT1G18540.1	AT1G18540.1 | Ribosomal protein L6 family protein | Chr1:6377448-6378548 REVERSE LENGTH=233 | 201606	0.0929635	2.79488	2.93681	2.99787	3.04528	2.84551	2.9457	2.69753	2.82652	2.55648						14	14	6	55.8	55.8	27.9	26.152	0	49.097	10161000000	80	0.0929635	0.390508	0.216342	2.197	AT1G18540.1	AT1G18540.1	316	1812;6253;7061;7347;10009;12314;16211;17772;18284;19028;20571;21676;22179;23427	AT1G18540.1 | Ribosomal protein L6 family protein | Chr1:6377448-6378548 REVERSE LENGTH=233 | 201606	1
AT1G18590.1	AT1G18590.1 | sulfotransferase 17 | Chr1:6398634-6399674 FORWARD LENGTH=346 | 201606	0.00218027	-2.32316	-2.43036	-1.85747	-2.38109	-2.45263	-2.3727	-3.79232	-3.84255	-4.37733						6	4	4	21.7	17.1	17.1	39.912	0	6.7879	226860000	10	0.00218027	0.139182	1.80041	7.01014	AT1G18590.1	AT1G18590.1	317	2767;3795;4484;9992;12785;22601	AT1G18590.1 | sulfotransferase 17 | Chr1:6398634-6399674 FORWARD LENGTH=346 | 201606	1
AT1G18970.1	AT1G18970.1 | germin-like protein 4 | Chr1:6554702-6555364 REVERSE LENGTH=220 | 201606	0.149615	1.43575	0.75833	1.75124	2.29035	2.13537	1.74422	1.85725	2.0124	1.70871						3	3	3	25	25	25	23.213	0	20.089	4841200000	40	0.149615	0.456155	-0.54435	-1.7804	AT1G18970.1	AT1G18970.1	320	15624;20466;23167	AT1G18970.1 | germin-like protein 4 | Chr1:6554702-6555364 REVERSE LENGTH=220 | 201606	1
AT1G18980.1	AT1G18980.1 | RmlC-like cupins superfamily protein | Chr1:6557364-6558026 REVERSE LENGTH=220 | 201606	0.00333643	0.91128	0.819695	0.955129	0.477312	1.06949	0.601596	1.19413	1.23329	1.14557						3	3	3	25.5	25.5	25.5	23.183	0	27.483	2702300000	31	0.00333643	0.160559	-0.295629	-6.2525	AT1G18980.1	AT1G18980.1	321	8427;13691;23168	AT1G18980.1 | RmlC-like cupins superfamily protein | Chr1:6557364-6558026 REVERSE LENGTH=220 | 201606	1
AT1G19110.1	AT1G19110.1 | inter-alpha-trypsin inhibitor heavy chain-like protein | Chr1:6602270-6605766 FORWARD LENGTH=754 | 201606	0.668887	-3.89652	-2.45596	-2.58568	-2.98017	-2.74044	-2.5001	-3.03041	-2.78902	-2.44002						3	3	3	6.6	6.6	6.6	83.017	0	7.7874	167650000	10	0.668887	0.828297	-0.226237	-0.460792	AT1G19110.1	AT1G19110.1	322	8327;20279;20910	AT1G19110.1 | inter-alpha-trypsin inhibitor heavy chain-like protein | Chr1:6602270-6605766 FORWARD LENGTH=754 | 201606	1
AT1G19130.1	AT1G19130.1 | RmlC-like jelly roll fold protein | Chr1:6609545-6610555 REVERSE LENGTH=192 | 201606	0.559592	-0.162184	0.182868	0.0784464	-0.0157738	0.0579395	0.178283	0.136568	0.108631	0.0541229						7	7	7	71.9	71.9	71.9	21.64	0	19.09	1465300000	26	0.559592	0.762703	-0.0667305	-0.635583	AT1G19130.1	AT1G19130.1	324	909;3662;3736;3914;6922;7122;11051	AT1G19130.1 | RmlC-like jelly roll fold protein | Chr1:6609545-6610555 REVERSE LENGTH=192 | 201606	1
AT1G19140.1	AT1G19140.1 | ubiquinone biosynthesis COQ9-like protein | Chr1:6611026-6612414 REVERSE LENGTH=311 | 201606;AT1G19140.2 | ubiquinone biosynthesis COQ9-like protein | Chr1:6611026-6612414 REVERSE LENGTH=312 | 201606	0.529869	-0.120192	0.00671101	-0.229293	-0.0622845	-0.122938	-0.0912447	-0.296864	-0.128414	-0.105215						4	4	4	16.1	16.1	16.1	34.341	0	8.681	1365700000	15	0.529869	0.74291	0.0625731	0.686949	AT1G19140.1;AT1G19140.2	AT1G19140.1;AT1G19140.2	325	475;3911;10044;24837	AT1G19140.1 | ubiquinone biosynthesis COQ9-like protein | Chr1:6611026-6612414 REVERSE LENGTH=311 | 201606;AT1G19140.2 | ubiquinone biosynthesis COQ9-like protein | Chr1:6611026-6612414 REVERSE LENGTH=312 | 201606	2
AT1G19360.2	AT1G19360.2 | Nucleotide-diphospho-sugar transferase family protein | Chr1:6690672-6692211 REVERSE LENGTH=428 | 201606;AT1G19360.1 | Nucleotide-diphospho-sugar transferase family protein | Chr1:6690672-6692211 REVERSE LENGTH=428 | 201606	0.703825	-2.00382	-1.81431	-1.8096	-1.85459	-2.05781	-1.56414	-2.02433	-1.97683	-1.75499						4	4	4	15	15	15	48.251	0	7.0252	386920000	9	0.703825	0.848872	0.0428092	0.408507	AT1G19360.2;AT1G19360.1	AT1G19360.2;AT1G19360.1	326	18488;19863;21245;24314	AT1G19360.2 | Nucleotide-diphospho-sugar transferase family protein | Chr1:6690672-6692211 REVERSE LENGTH=428 | 201606;AT1G19360.1 | Nucleotide-diphospho-sugar transferase family protein | Chr1:6690672-6692211 REVERSE LENGTH=428 | 201606	2
AT1G19450.1	AT1G19450.1 | Major facilitator superfamily protein | Chr1:6731671-6734633 REVERSE LENGTH=488 | 201606	0.752614	-0.97768	-0.569913	-0.883504	-0.762878	-0.71608	-0.763614	-0.762098	-0.599289	-1.32501						5	5	2	10	10	5.1	52.787	0	12.903	795140000	29	0.752614	0.876536	0.0851008	0.337633	AT1G19450.1	AT1G19450.1	327	3829;7729;7730;15560;21005	AT1G19450.1 | Major facilitator superfamily protein | Chr1:6731671-6734633 REVERSE LENGTH=488 | 201606	1
AT1G19530.2	AT1G19530.2 | DNA polymerase epsilon catalytic subunit A | Chr1:6763976-6764686 FORWARD LENGTH=117 | 201606;AT1G19530.1 | DNA polymerase epsilon catalytic subunit A | Chr1:6763976-6764686 FORWARD LENGTH=117 | 201606	0.657064	-1.10008	-1.54871	-1.67957	-1.8467	-1.54158	-1.43829	-1.47733	-1.38286	-1.18797						3	3	3	31.6	31.6	31.6	13.656	0	8.0887	506690000	19	0.657064	0.821297	-0.0933965	-0.478821	AT1G19530.2;AT1G19530.1	AT1G19530.2;AT1G19530.1	328	4485;15244;20054	AT1G19530.2 | DNA polymerase epsilon catalytic subunit A | Chr1:6763976-6764686 FORWARD LENGTH=117 | 201606;AT1G19530.1 | DNA polymerase epsilon catalytic subunit A | Chr1:6763976-6764686 FORWARD LENGTH=117 | 201606	2
AT1G19570.1	AT1G19570.1 | dehydroascorbate reductase | Chr1:6773462-6774413 REVERSE LENGTH=213 | 201606	0.227652	4.33174	4.39229	4.72598	4.66537	4.57367	4.7674	4.6991	4.6918	4.60002						15	15	15	87.3	87.3	87.3	23.641	0	298.12	34090000000	222	0.227652	0.545685	-0.180306	-1.42363	AT1G19570.1;AT1G19550.1	AT1G19570.1	329	247;1313;3703;9968;10462;15357;18974;19146;20218;21035;21275;23712;24626;25196;25393	AT1G19570.1 | dehydroascorbate reductase | Chr1:6773462-6774413 REVERSE LENGTH=213 | 201606	2
AT1G19580.1	AT1G19580.1 | gamma carbonic anhydrase 1 | Chr1:6774937-6777092 FORWARD LENGTH=275 | 201606	0.433611	-0.646254	-0.621846	-0.578153	-0.804024	-0.447971	-0.570968	-0.554806	-0.290424	-0.690329						9	7	7	51.3	44.4	44.4	29.971	0	16.524	960040000	11	0.433611	0.686662	-0.103565	-0.869554	AT1G19580.1;AT1G19580.2	AT1G19580.1	330	5818;7612;8814;9284;9418;11073;12173;17249;21093	AT1G19580.1 | gamma carbonic anhydrase 1 | Chr1:6774937-6777092 FORWARD LENGTH=275 | 201606	2
AT1G19870.1	AT1G19870.1 | IQ-domain 32 | Chr1:6895400-6898539 REVERSE LENGTH=794 | 201606;AT1G19870.2 | IQ-domain 32 | Chr1:6895400-6897681 REVERSE LENGTH=611 | 201606	0.117673	-0.366468	-0.145917	-0.32393	-0.376251	-0.204084	-0.443393	-0.606356	-0.330221	-0.538416						11	11	11	21.2	21.2	21.2	86.881	0	66.624	1098400000	58	0.117673	0.42173	0.212893	1.98835	AT1G19870.1;AT1G19870.2	AT1G19870.1;AT1G19870.2	332	1528;8313;8856;10094;11305;13660;17535;17536;20586;22358;22394	AT1G19870.1 | IQ-domain 32 | Chr1:6895400-6898539 REVERSE LENGTH=794 | 201606;AT1G19870.2 | IQ-domain 32 | Chr1:6895400-6897681 REVERSE LENGTH=611 | 201606	2
AT1G19910.2	AT1G19910.2 | ATPase%2C F0/V0 complex%2C subunit C protein | Chr1:6913317-6913790 FORWARD LENGTH=122 | 201606;AT4G38920.2 | vacuolar-type H[+]-ATPase C3 | Chr4:18148100-18148853 FORWARD LENGTH=138 | 201606;AT4G34720.2 | ATPase%2C F0/V0 complex%2C subunit C	0.621635	3.74254	3.98552	3.69946	3.76274	3.73553	3.8907	3.66229	3.84726	3.75163						1	1	1	14.8	14.8	14.8	12.103	0	13.134	23841000000	68	0.621635	0.801775	0.0554479	0.534005	AT1G19910.2;AT4G38920.2;AT4G34720.2;AT4G38920.1;AT4G34720.1;AT2G16510.1;AT1G19910.1;AT1G75630.1;AT1G75630.2	AT1G19910.2;AT4G38920.2;AT4G34720.2;AT4G38920.1;AT4G34720.1;AT2G16510.1;AT1G19910.1;AT1G75630.1;AT1G75630.2	333	18958	AT1G19910.2 | ATPase%2C F0/V0 complex%2C subunit C protein | Chr1:6913317-6913790 FORWARD LENGTH=122 | 201606;AT4G38920.2 | vacuolar-type H[+]-ATPase C3 | Chr4:18148100-18148853 FORWARD LENGTH=138 | 201606;AT4G34720.2 | ATPase%2C F0/V0 complex%2C subunit C	9
AT1G20010.1	AT1G20010.1 | tubulin beta-5 chain | Chr1:6938033-6940481 REVERSE LENGTH=449 | 201606	0.542386	1.35465	1.6519	1.70747	1.25981	1.68767	1.66818	1.3636	1.62449	1.45975						20	9	6	68.2	31.6	19.4	50.342	0	51.09	4152500000	77	0.542386	0.751699	0.0887273	0.665078	AT1G20010.1	AT1G20010.1	335	4167;4982;5882;6909;7314;8017;8803;10966;11188;12085;12734;13475;14789;15411;16565;16802;23735;23753;25113;25288	AT1G20010.1 | tubulin beta-5 chain | Chr1:6938033-6940481 REVERSE LENGTH=449 | 201606	1
AT1G20020.1	AT1G20020.1 | ferredoxin-NADP[+]-oxidoreductase 2 | Chr1:6942851-6944868 FORWARD LENGTH=369 | 201606;AT1G20020.3 | ferredoxin-NADP[+]-oxidoreductase 2 | Chr1:6942851-6944868 FORWARD LENGTH=369 | 201606;AT1G20020.2 | ferredoxin-NADP[+]-oxidoreductase 2 | Ch	0.325896	1.62114	1.31814	1.09033	1.31057	1.5498	1.3407	1.469	1.52468	1.55944						12	12	11	47.7	47.7	44.7	41.168	0	81.839	3723900000	96	0.325896	0.61518	-0.174504	-1.11874	AT1G20020.1;AT1G20020.3;AT1G20020.2	AT1G20020.1;AT1G20020.3;AT1G20020.2	336	1710;3518;3559;4788;8045;8972;11351;15292;15392;15441;18202;22291	AT1G20020.1 | ferredoxin-NADP[+]-oxidoreductase 2 | Chr1:6942851-6944868 FORWARD LENGTH=369 | 201606;AT1G20020.3 | ferredoxin-NADP[+]-oxidoreductase 2 | Chr1:6942851-6944868 FORWARD LENGTH=369 | 201606;AT1G20020.2 | ferredoxin-NADP[+]-oxidoreductase 2 | Ch	3
AT1G20110.1	AT1G20110.1 | RING/FYVE/PHD zinc finger superfamily protein | Chr1:6971554-6974578 FORWARD LENGTH=601 | 201606	0.205042	-1.9132	-1.78259	-1.90584	-1.89253	-1.97449	-1.77864	-1.80413	-1.61543	-1.82431						4	4	4	10	10	10	65.395	0	10.685	396770000	17	0.205042	0.524804	-0.119254	-1.51212	AT1G20110.1	AT1G20110.1	338	404;9847;12928;13747	AT1G20110.1 | RING/FYVE/PHD zinc finger superfamily protein | Chr1:6971554-6974578 FORWARD LENGTH=601 | 201606	1
AT1G20200.1	AT1G20200.1 | PAM domain (PCI/PINT associated module) protein | Chr1:7001409-7004154 REVERSE LENGTH=488 | 201606	0.554121	2.1091	2.28471	2.40671	2.14475	2.10318	2.28506	2.09651	2.3595	2.10921						17	17	8	46.5	46.5	24.8	55.582	0	78.293	6490700000	130	0.554121	0.757609	0.078434	0.644892	AT1G20200.1	AT1G20200.1	339	2907;3511;4878;5677;5776;6333;7551;8887;9317;10313;11806;12281;14252;14889;17035;20917;25049	AT1G20200.1 | PAM domain (PCI/PINT associated module) protein | Chr1:7001409-7004154 REVERSE LENGTH=488 | 201606	1
AT1G20225.1	AT1G20225.1 | Thioredoxin superfamily protein | Chr1:7007966-7009318 REVERSE LENGTH=233 | 201606	0.730904	1.4934	1.49279	1.69567	1.67378	1.60799	1.53287	1.66001	1.55093	1.55542						6	6	6	37.3	37.3	37.3	26.052	0	39.372	4217500000	45	0.730904	0.865355	-0.0281658	-0.368893	AT1G20225.1	AT1G20225.1	341	3805;9106;9598;12578;13436;17098	AT1G20225.1 | Thioredoxin superfamily protein | Chr1:7007966-7009318 REVERSE LENGTH=233 | 201606	1
AT1G20330.1	AT1G20330.1 | sterol methyltransferase 2 | Chr1:7038968-7040053 REVERSE LENGTH=361 | 201606	0.107544	-2.4433	-3.6582	-2.21839	-2.19254	-2.19378	-2.02783	-3.64426	-3.52549	-4.31637						2	2	2	6.4	6.4	6.4	40.45	0.0018494	2.7547	222080000	8	0.107544	0.411446	1.05541	2.06742	AT1G20330.1	AT1G20330.1	343	2344;10686	AT1G20330.1 | sterol methyltransferase 2 | Chr1:7038968-7040053 REVERSE LENGTH=361 | 201606	1
AT1G20340.1	AT1G20340.1 | Cupredoxin superfamily protein | Chr1:7042770-7043273 REVERSE LENGTH=167 | 201606	0.800111	1.084	0.821599	-0.428615	0.829065	0.989346	0.990283	0.401466	0.47876	1.00569						2	2	2	38.9	38.9	38.9	16.984	0	17.56	2350100000	21	0.800111	0.902542	-0.136311	-0.270567	AT1G20340.1	AT1G20340.1	344	11288;16579	AT1G20340.1 | Cupredoxin superfamily protein | Chr1:7042770-7043273 REVERSE LENGTH=167 | 201606	1
AT1G20430.1	AT1G20430.1 | hypothetical protein | Chr1:7083471-7083821 REVERSE LENGTH=116 | 201606	0.437594	-3.72689	-2.93511	-2.80326	-3.39081	-3.9213	-2.94786	-3.36509	-3.15242	-3.87787						2	2	2	22.4	22.4	22.4	12.769	0	3.7162	115670000	4	0.437594	0.688091	0.31004	0.861399	AT1G20430.1	AT1G20430.1	345	1397;10447	AT1G20430.1 | hypothetical protein | Chr1:7083471-7083821 REVERSE LENGTH=116 | 201606	1
AT1G20440.1	AT1G20440.1 | cold-regulated 47 | Chr1:7084722-7085664 REVERSE LENGTH=265 | 201606	0.903126	4.20771	3.82937	4.00577	3.75706	4.10737	4.07065	4.01636	4.32222	3.77876						13	13	12	70.6	70.6	67.5	29.896	0	166.91	22718000000	185	0.903126	0.956267	-0.0248273	-0.129617	AT1G20440.1	AT1G20440.1	346	449;1707;1708;4492;5060;8263;11420;11524;16617;20313;20314;20548;21574	AT1G20440.1 | cold-regulated 47 | Chr1:7084722-7085664 REVERSE LENGTH=265 | 201606	1
AT1G20450.2	AT1G20450.2 | Dehydrin family protein | Chr1:7088235-7089107 REVERSE LENGTH=259 | 201606;AT1G20450.1 | Dehydrin family protein | Chr1:7088235-7089107 REVERSE LENGTH=260 | 201606	0.073507	0.857553	0.639668	0.852864	0.723959	1.1864	1.23192	1.25537	1.37421	0.891716						9	9	9	45.9	45.9	45.9	29.443	0	54.1	2838500000	61	0.073507	0.357517	-0.390404	-2.4106	AT1G20450.2;AT1G20450.1	AT1G20450.2;AT1G20450.1	347	8452;9339;9340;11523;12223;16879;21408;21688;22101	AT1G20450.2 | Dehydrin family protein | Chr1:7088235-7089107 REVERSE LENGTH=259 | 201606;AT1G20450.1 | Dehydrin family protein | Chr1:7088235-7089107 REVERSE LENGTH=260 | 201606	2
AT1G20575.1	AT1G20575.1 | Nucleotide-diphospho-sugar transferases superfamily protein | Chr1:7126987-7128677 REVERSE LENGTH=246 | 201606	0.937073	-2.47979	-3.08949	-2.74802	-2.59821	-3.57342	-2.324	-2.3842	-2.77009	-3.09476						2	2	2	10.6	10.6	10.6	27.676	0	4.8481	206540000	9	0.937073	0.972516	-0.0227501	-0.0840267	AT1G20575.1	AT1G20575.1	349	17728;18366	AT1G20575.1 | Nucleotide-diphospho-sugar transferases superfamily protein | Chr1:7126987-7128677 REVERSE LENGTH=246 | 201606	1
AT1G20580.1	AT1G20580.1 | Small nuclear ribonucleoprotein family protein | Chr1:7128979-7130371 FORWARD LENGTH=131 | 201606	0.554006	-0.726622	-0.305943	-0.448365	-0.247644	-0.49675	-0.458938	-0.617037	-0.458004	-0.676157						4	4	3	42.7	42.7	35.1	14.237	0	7.7794	994730000	32	0.554006	0.757609	0.0900892	0.645089	AT1G20580.1	AT1G20580.1	350	6846;8794;13887;23827	AT1G20580.1 | Small nuclear ribonucleoprotein family protein | Chr1:7128979-7130371 FORWARD LENGTH=131 | 201606	1
AT1G20620.1	AT1G20620.1 | catalase 3 | Chr1:7143142-7146193 FORWARD LENGTH=492 | 201606;AT1G20620.5 | catalase 3 | Chr1:7143142-7146193 FORWARD LENGTH=485 | 201606;AT1G20620.6 | catalase 3 | Chr1:7143914-7146193 FORWARD LENGTH=551 | 201606;AT1G20620.2 | catalase 3 | C	0.00408884	6.19208	6.17154	6.37108	6.55779	6.51252	6.5127	6.72843	6.62802	6.63782						23	23	18	63.6	63.6	49.8	56.695	0	218.39	125340000000	350	0.00408884	0.170532	-0.419853	-5.91575	AT1G20620.1;AT1G20620.5;AT1G20620.6;AT1G20620.2;AT1G20620.4;AT1G20620.7	AT1G20620.1;AT1G20620.5;AT1G20620.6;AT1G20620.2;AT1G20620.4;AT1G20620.7	351	1609;1839;2759;2952;3287;4767;6611;7098;7733;8159;8654;9551;10203;11699;13181;13389;16524;18291;20845;21228;23583;24609;25274	AT1G20620.1 | catalase 3 | Chr1:7143142-7146193 FORWARD LENGTH=492 | 201606;AT1G20620.5 | catalase 3 | Chr1:7143142-7146193 FORWARD LENGTH=485 | 201606;AT1G20620.6 | catalase 3 | Chr1:7143914-7146193 FORWARD LENGTH=551 | 201606;AT1G20620.2 | catalase 3 | C	6
AT1G20630.1	AT1G20630.1 | catalase 1 | Chr1:7146812-7149609 FORWARD LENGTH=492 | 201606	0.478132	-2.74624	-2.64231	-2.7946	-2.64021	-3.73704	-3.64406	-2.64477	-3.89004	-2.63223						8	2	2	20.9	6.1	6.1	56.761	0	7.335	197670000	9	0.478132	0.708813	0.32796	0.781587	AT1G20630.1	AT1G20630.1	352	2760;4766;6611;6896;8594;11699;13389;19140	AT1G20630.1 | catalase 1 | Chr1:7146812-7149609 FORWARD LENGTH=492 | 201606	1
AT1G20780.3	AT1G20780.3 | senescence-associated E3 ubiquitin ligase 1 | Chr1:7217812-7220609 FORWARD LENGTH=801 | 201606;AT1G20780.2 | senescence-associated E3 ubiquitin ligase 1 | Chr1:7217812-7220609 FORWARD LENGTH=801 | 201606;AT1G20780.1 | senescence-associated E3	0.665651	-3.15058	-3.41349	-2.59476	-2.54767	-3.00988	-2.62506	-2.61637	-4.38966	-2.98014						4	4	4	7.5	7.5	7.5	88.379	0	8.7517	177570000	9	0.665651	0.825597	0.27578	0.46571	AT1G20780.3;AT1G20780.2;AT1G20780.1	AT1G20780.3;AT1G20780.2;AT1G20780.1	354	7255;11053;23283;24077	AT1G20780.3 | senescence-associated E3 ubiquitin ligase 1 | Chr1:7217812-7220609 FORWARD LENGTH=801 | 201606;AT1G20780.2 | senescence-associated E3 ubiquitin ligase 1 | Chr1:7217812-7220609 FORWARD LENGTH=801 | 201606;AT1G20780.1 | senescence-associated E3	3
AT1G20840.2	AT1G20840.2 | tonoplast monosaccharide transporter1 | Chr1:7245107-7247674 REVERSE LENGTH=734 | 201606;AT1G20840.1 | tonoplast monosaccharide transporter1 | Chr1:7245107-7247674 REVERSE LENGTH=734 | 201606	0.0968918	-0.752348	-0.204095	-0.699698	-0.717409	-1.12895	-0.789369	-1.02578	-1.15751	-0.795706						5	5	5	11.7	11.7	11.7	79.484	0	17.073	815030000	36	0.0968918	0.396037	0.44095	2.15998	AT1G20840.2;AT1G20840.1	AT1G20840.2;AT1G20840.1	356	3552;4457;9769;21170;23232	AT1G20840.2 | tonoplast monosaccharide transporter1 | Chr1:7245107-7247674 REVERSE LENGTH=734 | 201606;AT1G20840.1 | tonoplast monosaccharide transporter1 | Chr1:7245107-7247674 REVERSE LENGTH=734 | 201606	2
AT1G20950.1	AT1G20950.1 | Phosphofructokinase family protein | Chr1:7297467-7301336 REVERSE LENGTH=614 | 201606	0.261626	1.81302	2.08335	2.08883	2.14138	2.08885	2.00206	1.79756	1.97788	1.77205						19	19	11	40.2	40.2	25.6	67.118	0	65.816	5556800000	113	0.261626	0.57389	0.14591	1.30589	AT1G20950.1	AT1G20950.1	357	635;2208;5284;5746;6777;9723;13766;13767;14898;16653;17082;17456;17644;17752;20946;21011;21577;22377;23441	AT1G20950.1 | Phosphofructokinase family protein | Chr1:7297467-7301336 REVERSE LENGTH=614 | 201606	1
AT1G20960.1	AT1G20960.1 | U5 small nuclear ribonucleoprotein helicase | Chr1:7302591-7309914 REVERSE LENGTH=2171 | 201606;AT1G20960.2 | U5 small nuclear ribonucleoprotein helicase | Chr1:7302591-7309914 REVERSE LENGTH=2171 | 201606	0.0611601	0.639038	0.71915	0.715808	0.594727	0.46693	0.667895	0.604284	0.585619	0.445007						23	23	23	15.2	15.2	15.2	247.1	0	74.542	2142300000	100	0.0611601	0.347074	0.146362	2.58259	AT1G20960.1;AT1G20960.2;AT2G42270.1	AT1G20960.1;AT1G20960.2	358	1411;1552;4926;5791;11381;11475;12486;13233;13681;13904;13957;14575;14836;15100;16300;16301;16692;16828;17391;17736;21261;23956;24535	AT1G20960.1 | U5 small nuclear ribonucleoprotein helicase | Chr1:7302591-7309914 REVERSE LENGTH=2171 | 201606;AT1G20960.2 | U5 small nuclear ribonucleoprotein helicase | Chr1:7302591-7309914 REVERSE LENGTH=2171 | 201606	3
AT1G21080.2	AT1G21080.2 | DNAJ heat shock N-terminal domain-containing protein | Chr1:7378822-7380927 REVERSE LENGTH=304 | 201606;AT1G21080.1 | DNAJ heat shock N-terminal domain-containing protein | Chr1:7378822-7382275 REVERSE LENGTH=391 | 201606;AT1G21080.3 | DNAJ h	0.973987	-1.41083	-1.38212	-1.5536	-1.70944	-1.71506	-1.58315	-1.25809	-1.51241	-1.58781						4	4	4	17.8	17.8	17.8	34.399	0	12.501	489560000	22	0.973987	0.990074	0.00391897	0.0346922	AT1G21080.2;AT1G21080.1;AT1G21080.3	AT1G21080.2;AT1G21080.1;AT1G21080.3	359	2763;13292;20022;22143	AT1G21080.2 | DNAJ heat shock N-terminal domain-containing protein | Chr1:7378822-7380927 REVERSE LENGTH=304 | 201606;AT1G21080.1 | DNAJ heat shock N-terminal domain-containing protein | Chr1:7378822-7382275 REVERSE LENGTH=391 | 201606;AT1G21080.3 | DNAJ h	3
AT1G21100.1	AT1G21100.1 | O-methyltransferase family protein | Chr1:7386991-7388318 REVERSE LENGTH=373 | 201606;AT1G21130.2 | O-methyltransferase family protein | Chr1:7399489-7400470 REVERSE LENGTH=296 | 201606;AT1G21120.1 | O-methyltransferase family protein | Chr1:	0.914116	-1.0413	-1.00718	-0.861802	-1.09121	-0.616365	-0.93019	-0.64802	-1.16056	-1.16371						6	6	6	23.3	23.3	23.3	40.869	0	13.143	725010000	11	0.914116	0.961128	0.020668	0.114826	AT1G21100.1;AT1G21130.2;AT1G21120.1;AT1G21110.1;AT1G21130.1;AT1G21120.2	AT1G21100.1;AT1G21130.2;AT1G21120.1;AT1G21110.1;AT1G21130.1;AT1G21120.2	360	139;4010;12624;16636;21317;23287	AT1G21100.1 | O-methyltransferase family protein | Chr1:7386991-7388318 REVERSE LENGTH=373 | 201606;AT1G21130.2 | O-methyltransferase family protein | Chr1:7399489-7400470 REVERSE LENGTH=296 | 201606;AT1G21120.1 | O-methyltransferase family protein | Chr1:	6
AT1G21380.1	AT1G21380.1 | Target of Myb protein 1 | Chr1:7485806-7488032 REVERSE LENGTH=506 | 201606	0.0998916	-0.556097	-0.358493	-0.425756	-0.437191	-0.621405	-0.594169	-0.595959	-0.672592	-0.528549						5	5	4	16.2	16.2	13.4	55.791	0	39.412	973820000	39	0.0998916	0.399144	0.152252	2.13281	AT1G21380.1	AT1G21380.1	362	6925;10807;16019;16518;23649	AT1G21380.1 | Target of Myb protein 1 | Chr1:7485806-7488032 REVERSE LENGTH=506 | 201606	1
AT1G21440.1	AT1G21440.1 | Phosphoenolpyruvate carboxylase family protein | Chr1:7502325-7504103 REVERSE LENGTH=336 | 201606;AT1G21440.2 | Phosphoenolpyruvate carboxylase family protein | Chr1:7502325-7504103 REVERSE LENGTH=336 | 201606	0.133259	2.29926	2.37784	2.31805	2.14928	2.12333	2.34454	2.23852	1.97031	2.25196						12	12	12	43.2	43.2	43.2	36.306	0	63.796	6575100000	78	0.133259	0.436613	0.178118	1.88015	AT1G21440.1;AT1G21440.2;AT1G77060.1	AT1G21440.1;AT1G21440.2	363	1417;1530;1531;2564;3290;5359;5951;8178;11027;12776;15157;20740	AT1G21440.1 | Phosphoenolpyruvate carboxylase family protein | Chr1:7502325-7504103 REVERSE LENGTH=336 | 201606;AT1G21440.2 | Phosphoenolpyruvate carboxylase family protein | Chr1:7502325-7504103 REVERSE LENGTH=336 | 201606	3
AT1G21670.1	AT1G21670.1 | DPP6 amino-terminal domain protein | Chr1:7610409-7612520 FORWARD LENGTH=703 | 201606	0.00357475	0.813219	0.918143	0.412251	0.168818	0.994389	0.523158	1.72322	2.1542	2.16211						17	17	15	33.7	33.7	31.3	77.288	0	64.638	3333100000	65	0.00357475	0.164922	-1.29864	-6.13649	AT1G21670.1	AT1G21670.1	364	849;5020;9415;9680;14895;16545;17753;18200;18267;18467;18982;19698;21407;23978;24097;24585;24603	AT1G21670.1 | DPP6 amino-terminal domain protein | Chr1:7610409-7612520 FORWARD LENGTH=703 | 201606	1
AT1G21680.1	AT1G21680.1 | DPP6 N-terminal domain-like protein | Chr1:7613028-7615148 FORWARD LENGTH=706 | 201606	0.60471	0.504919	0.520328	0.447785	0.883709	0.81818	0.470641	0.479109	0.814791	0.397303						14	12	12	27.8	25.4	25.4	78.441	0	32.311	2128600000	61	0.60471	0.792135	-0.0727234	-0.561041	AT1G21680.1	AT1G21680.1	365	1030;1883;6644;9181;9680;9997;14896;16545;18260;18983;19443;19607;21222;23979	AT1G21680.1 | DPP6 N-terminal domain-like protein | Chr1:7613028-7615148 FORWARD LENGTH=706 | 201606	1
AT1G21690.2	AT1G21690.2 | ATPase family associated with various cellular activities (AAA) | Chr1:7615675-7618362 FORWARD LENGTH=327 | 201606;AT1G21690.1 | ATPase family associated with various cellular activities (AAA) | Chr1:7615675-7618362 FORWARD LENGTH=339 | 20160	0.724474	-3.78024	-3.23627	-3.29423	-3.19487	-3.78167	-3.38575	-3.06374	-2.51697	-4.15102						2	2	2	14.4	14.4	14.4	36.195	0.0035888	2.5106	110910000	5	0.724474	0.860674	-0.193001	-0.378233	AT1G21690.2;AT1G21690.1;AT1G21690.3;AT1G21690.4	AT1G21690.2;AT1G21690.1;AT1G21690.3;AT1G21690.4	366	10741;21647	AT1G21690.2 | ATPase family associated with various cellular activities (AAA) | Chr1:7615675-7618362 FORWARD LENGTH=327 | 201606;AT1G21690.1 | ATPase family associated with various cellular activities (AAA) | Chr1:7615675-7618362 FORWARD LENGTH=339 | 20160	4
AT1G21720.1	AT1G21720.1 | proteasome beta subunit C1 | Chr1:7626394-7628070 FORWARD LENGTH=204 | 201606	0.116168	2.16526	2.30565	2.31479	2.33674	2.23473	2.20849	2.17846	2.1123	1.88093						6	6	3	52.9	52.9	32.8	22.798	0	93.063	6427200000	96	0.116168	0.419393	0.204674	1.99961	AT1G21720.1	AT1G21720.1	367	2670;3460;6552;13450;16017;22507	AT1G21720.1 | proteasome beta subunit C1 | Chr1:7626394-7628070 FORWARD LENGTH=204 | 201606	1
AT1G21750.1	AT1G21750.1 | PDI-like 1-1 | Chr1:7645767-7648514 FORWARD LENGTH=501 | 201606;AT1G21750.2 | PDI-like 1-1 | Chr1:7645767-7648695 FORWARD LENGTH=487 | 201606	0.374057	4.13206	3.99944	3.99679	4.03386	3.90868	4.07879	4.05377	3.86379	3.9955						25	25	22	56.5	56.5	49.3	55.601	0	184.13	22476000000	217	0.374057	0.644656	0.0717487	0.999636	AT1G21750.1;AT1G21750.2	AT1G21750.1;AT1G21750.2	368	193;2191;2809;4161;4394;4581;5710;7688;7794;9951;12650;12802;12803;13183;14681;17701;18308;18309;18406;18624;19718;20954;21264;24297;24302	AT1G21750.1 | PDI-like 1-1 | Chr1:7645767-7648514 FORWARD LENGTH=501 | 201606;AT1G21750.2 | PDI-like 1-1 | Chr1:7645767-7648695 FORWARD LENGTH=487 | 201606	2
AT1G21880.2	AT1G21880.2 | lysm domain GPI-anchored protein 1 precursor | Chr1:7680689-7682526 FORWARD LENGTH=416 | 201606;AT1G21880.1 | lysm domain GPI-anchored protein 1 precursor | Chr1:7680689-7682048 FORWARD LENGTH=316 | 201606	0.841927	-0.145872	-0.691352	1.504	0.663219	0.703127	-2.5293	-0.271112	0.385221	0.114288						3	3	3	11.5	11.5	11.5	43.489	0	7.4319	1742400000	17	0.841927	0.926212	0.146127	0.212747	AT1G21880.2;AT1G21880.1	AT1G21880.2;AT1G21880.1	369	2453;4916;16541	AT1G21880.2 | lysm domain GPI-anchored protein 1 precursor | Chr1:7680689-7682526 FORWARD LENGTH=416 | 201606;AT1G21880.1 | lysm domain GPI-anchored protein 1 precursor | Chr1:7680689-7682048 FORWARD LENGTH=316 | 201606	2
AT1G21900.1	AT1G21900.1 | emp24/gp25L/p24 family/GOLD family protein | Chr1:7691165-7692327 REVERSE LENGTH=216 | 201606	0.430227	-4.16587	-2.16251	-2.05491	-2.28527	-2.50723	-2.2834	-3.82065	-2.78156	-3.79861						2	2	2	9.7	9.7	9.7	24.346	0.0013617	2.9883	222650000	5	0.430227	0.684511	0.672509	0.876534	AT1G21900.1	AT1G21900.1	370	5057;18189	AT1G21900.1 | emp24/gp25L/p24 family/GOLD family protein | Chr1:7691165-7692327 REVERSE LENGTH=216 | 201606	1
AT1G22170.2	AT1G22170.2 | Phosphoglycerate mutase family protein | Chr1:7826603-7828055 FORWARD LENGTH=334 | 201606;AT1G22170.1 | Phosphoglycerate mutase family protein | Chr1:7826603-7828055 FORWARD LENGTH=334 | 201606	0.0774567	-2.67526	-2.40363	-2.10685	-2.42029	-3.9464	-2.68635	-2.71657	-4.02978	-3.36721						4	4	3	16.5	16.5	13.5	37.294	0	9.5795	203650000	17	0.0774567	0.365437	0.97594	2.36244	AT1G22170.2;AT1G22170.1	AT1G22170.2;AT1G22170.1	371	7686;11293;16438;16741	AT1G22170.2 | Phosphoglycerate mutase family protein | Chr1:7826603-7828055 FORWARD LENGTH=334 | 201606;AT1G22170.1 | Phosphoglycerate mutase family protein | Chr1:7826603-7828055 FORWARD LENGTH=334 | 201606	2
AT1G22280.3	AT1G22280.3 | phytochrome-associated protein phosphatase type 2C | Chr1:7874236-7875496 FORWARD LENGTH=287 | 201606;AT1G22280.1 | phytochrome-associated protein phosphatase type 2C | Chr1:7874236-7875496 FORWARD LENGTH=281 | 201606;AT1G22280.2 | phytochrom	0.695564	0.274517	0.197865	0.271008	0.473934	-0.102718	0.298232	0.289673	0.149502	0.40148						8	8	8	36.9	36.9	36.9	31.434	0	16.47	1675900000	37	0.695564	0.843943	-0.0324211	-0.420744	AT1G22280.3;AT1G22280.1;AT1G22280.2	AT1G22280.3;AT1G22280.1;AT1G22280.2	375	2150;4300;7867;12183;13235;20504;20808;23366	AT1G22280.3 | phytochrome-associated protein phosphatase type 2C | Chr1:7874236-7875496 FORWARD LENGTH=287 | 201606;AT1G22280.1 | phytochrome-associated protein phosphatase type 2C | Chr1:7874236-7875496 FORWARD LENGTH=281 | 201606;AT1G22280.2 | phytochrom	3
AT1G22300.2	AT1G22300.2 | general regulatory factor 10 | Chr1:7879244-7881103 REVERSE LENGTH=254 | 201606;AT1G22300.1 | general regulatory factor 10 | Chr1:7879146-7881103 REVERSE LENGTH=254 | 201606;AT1G22300.3 | general regulatory factor 10 | Chr1:7879601-7881103 RE	0.210812	5.26157	5.22846	5.29545	5.26035	5.25874	5.22516	5.24416	5.22557	5.11185						17	17	16	66.9	66.9	66.9	28.9	0	190.8	57932000000	215	0.210812	0.530506	0.0679601	1.48864	AT1G22300.2;AT1G22300.1;AT1G22300.3;AT1G34760.2;AT1G34760.1;AT1G22290.1;AT1G22290.2;AT1G26480.1	AT1G22300.2;AT1G22300.1;AT1G22300.3	376	225;3500;3741;4110;9507;10813;10814;11861;14653;16539;17432;17433;22074;22154;22323;24751;25021	AT1G22300.2 | general regulatory factor 10 | Chr1:7879244-7881103 REVERSE LENGTH=254 | 201606;AT1G22300.1 | general regulatory factor 10 | Chr1:7879146-7881103 REVERSE LENGTH=254 | 201606;AT1G22300.3 | general regulatory factor 10 | Chr1:7879601-7881103 RE	8
AT1G22360.2	AT1G22360.2 | UDP-glucosyl transferase 85A2 | Chr1:7895068-7897527 REVERSE LENGTH=469 | 201606;AT1G22360.1 | UDP-glucosyl transferase 85A2 | Chr1:7895068-7897527 REVERSE LENGTH=481 | 201606	0.307299	-2.24351	-2.02823	-2.04815	-2.12076	-2.24443	-1.74153	-2.2042	-1.80125	-1.76546						4	4	3	12.6	12.6	10.4	52.939	0	11.425	348130000	21	0.307299	0.604192	-0.182993	-1.16905	AT1G22360.2;AT1G22360.1;AT1G22340.1	AT1G22360.2;AT1G22360.1	377	1756;15644;17552;19138	AT1G22360.2 | UDP-glucosyl transferase 85A2 | Chr1:7895068-7897527 REVERSE LENGTH=469 | 201606;AT1G22360.1 | UDP-glucosyl transferase 85A2 | Chr1:7895068-7897527 REVERSE LENGTH=481 | 201606	3
AT1G22410.1	AT1G22410.1 | Class-II DAHP synthetase family protein | Chr1:7912120-7914742 FORWARD LENGTH=527 | 201606	0.0960112	-1.02647	-0.42493	-1.07806	-0.488707	-0.809738	-0.760274	-1.20409	-1.42498	-1.32588						6	4	4	18.4	14	14	58.326	0	18.844	750820000	26	0.0960112	0.395334	0.475162	2.16813	AT1G22410.1	AT1G22410.1	379	575;13392;13557;17709;21273;21438	AT1G22410.1 | Class-II DAHP synthetase family protein | Chr1:7912120-7914742 FORWARD LENGTH=527 | 201606	1
AT1G22440.1	AT1G22440.1 | Zinc-binding alcohol dehydrogenase family protein | Chr1:7922560-7924759 FORWARD LENGTH=386 | 201606	0.132614	0.237356	0.57865	0.239118	0.365402	0.00660896	0.0470552	0.210464	0.100021	0.0488052						9	9	9	36.5	36.5	36.5	42.383	0	33.952	1630900000	58	0.132614	0.436613	0.231944	1.88434	AT1G22440.1	AT1G22440.1	381	614;738;1336;5244;6524;10538;10724;11299;12866	AT1G22440.1 | Zinc-binding alcohol dehydrogenase family protein | Chr1:7922560-7924759 FORWARD LENGTH=386 | 201606	1
AT1G22450.1	AT1G22450.1 | cytochrome C oxidase 6B | Chr1:7925447-7926918 FORWARD LENGTH=191 | 201606	0.613963	1.34023	1.21036	1.09076	1.40541	1.42253	1.35303	1.30994	1.40246	1.11226						5	5	5	27.7	27.7	27.7	21.195	0	17.752	3433900000	36	0.613963	0.798125	-0.0611019	-0.546202	AT1G22450.1;AT5G57815.1;AT4G28060.1	AT1G22450.1	382	4553;5869;6935;17511;20600	AT1G22450.1 | cytochrome C oxidase 6B | Chr1:7925447-7926918 FORWARD LENGTH=191 | 201606	3
AT1G22530.1	AT1G22530.1 | PATELLIN 2 | Chr1:7955773-7958326 REVERSE LENGTH=683 | 201606;AT1G22530.2 | PATELLIN 2 | Chr1:7955773-7958326 REVERSE LENGTH=649 | 201606	0.0359422	5.6177	5.63345	5.52001	5.45613	5.37664	5.4036	5.46711	5.44136	5.31596						37	37	35	62.8	62.8	59.9	76.007	0	248.49	62315000000	386	0.0359422	0.297508	0.182245	3.10798	AT1G22530.1;AT1G22530.2	AT1G22530.1;AT1G22530.2	384	172;562;1434;1688;2023;3087;3714;4488;4512;4521;4652;4653;4986;5917;9970;11872;11873;11875;12367;15085;15870;17570;17613;18303;19206;19217;19787;20651;22651;23084;24173;24219;24220;24238;24239;25343;25367	AT1G22530.1 | PATELLIN 2 | Chr1:7955773-7958326 REVERSE LENGTH=683 | 201606;AT1G22530.2 | PATELLIN 2 | Chr1:7955773-7958326 REVERSE LENGTH=649 | 201606	2
AT1G22740.1	AT1G22740.1 | RAB GTPase homolog G3B | Chr1:8049247-8050494 FORWARD LENGTH=203 | 201606	0.244999	-1.51047	-1.47715	-1.62039	-1.52273	-1.72156	-1.62024	-1.87465	-1.59173	-1.57576						5	4	3	33.5	28.6	21.7	22.945	0	11.253	458640000	25	0.244999	0.560772	0.14471	1.3615	AT1G22740.1	AT1G22740.1	388	3553;3583;4459;6984;15241	AT1G22740.1 | RAB GTPase homolog G3B | Chr1:8049247-8050494 FORWARD LENGTH=203 | 201606	1
AT4G09800.1	AT4G09800.1 | S18 ribosomal protein | Chr4:6173818-6174963 FORWARD LENGTH=152 | 201606;AT1G34030.1 | Ribosomal protein S13/S18 family | Chr1:12370285-12371465 REVERSE LENGTH=152 | 201606;AT1G22780.1 | Ribosomal protein S13/S18 family | Chr1:8067990-8069163	0.0311707	3.98092	4.27165	3.9933	4.20877	3.93368	4.01961	3.74858	3.81454	3.70233						6	6	6	42.8	42.8	42.8	17.545	0	71.637	22175000000	94	0.0311707	0.288653	0.326813	3.25694	AT4G09800.1;AT1G34030.1;AT1G22780.1	AT4G09800.1;AT1G34030.1;AT1G22780.1	390	735;10871;10996;14571;23191;25309	AT4G09800.1 | S18 ribosomal protein | Chr4:6173818-6174963 FORWARD LENGTH=152 | 201606;AT1G34030.1 | Ribosomal protein S13/S18 family | Chr1:12370285-12371465 REVERSE LENGTH=152 | 201606;AT1G22780.1 | Ribosomal protein S13/S18 family | Chr1:8067990-8069163	3
AT1G22920.1	AT1G22920.1 | COP9 signalosome 5A | Chr1:8109882-8111895 REVERSE LENGTH=357 | 201606;AT1G22920.2 | COP9 signalosome 5A | Chr1:8109998-8111895 REVERSE LENGTH=351 | 201606	0.768709	-1.77741	-1.78409	-1.49365	-1.94891	-1.86518	-1.73597	-1.86822	-1.85794	-1.47975						5	5	5	21.6	21.6	21.6	39.731	0	16.15	415560000	32	0.768709	0.884015	0.0502536	0.314718	AT1G22920.1;AT1G22920.2;AT1G71230.1	AT1G22920.1;AT1G22920.2	393	11214;11454;19835;20569;22742	AT1G22920.1 | COP9 signalosome 5A | Chr1:8109882-8111895 REVERSE LENGTH=357 | 201606;AT1G22920.2 | COP9 signalosome 5A | Chr1:8109998-8111895 REVERSE LENGTH=351 | 201606	3
AT1G23140.1	AT1G23140.1 | Calcium-dependent lipid-binding (CaLB domain) family protein | Chr1:8202362-8203172 REVERSE LENGTH=165 | 201606	0.766532	-0.573944	-0.610988	-0.450854	-0.394791	-0.886774	-0.369523	-0.487486	-0.571838	-0.524782						3	3	3	24.8	24.8	24.8	18.569	0	7.4011	962210000	16	0.766532	0.883461	-0.0172265	-0.317805	AT1G23140.1	AT1G23140.1	395	3709;10789;22981	AT1G23140.1 | Calcium-dependent lipid-binding (CaLB domain) family protein | Chr1:8202362-8203172 REVERSE LENGTH=165 | 201606	1
AT1G23190.1	AT1G23190.1 | Phosphoglucomutase/phosphomannomutase family protein | Chr1:8219946-8224186 FORWARD LENGTH=583 | 201606	0.509058	2.49469	2.72915	2.55453	2.90142	2.63042	2.7152	2.56138	2.58945	2.44828						24	15	15	59.3	37	37	63.17	0	92.82	8677700000	127	0.509058	0.730094	0.0597528	0.724153	AT1G23190.1	AT1G23190.1	396	4392;5239;5700;6105;6325;6447;6450;7141;7477;10284;14686;15227;15358;15490;16858;17846;18550;18555;19039;19484;23851;23852;24780;25173	AT1G23190.1 | Phosphoglucomutase/phosphomannomutase family protein | Chr1:8219946-8224186 FORWARD LENGTH=583 | 201606	1
AT1G70600.1	AT1G70600.1 | Ribosomal protein L18e/L15 superfamily protein | Chr1:26621168-26621608 REVERSE LENGTH=146 | 201606;AT1G23290.1 | Ribosomal protein L18e/L15 superfamily protein | Chr1:8263007-8263447 FORWARD LENGTH=146 | 201606	0.425777	3.29932	3.36067	3.49991	3.31079	3.36122	3.57606	3.17576	3.44826	3.27161						5	5	5	37.7	37.7	37.7	16.455	0	16.72	14517000000	62	0.425777	0.683557	0.0880934	0.885779	AT1G70600.1;AT1G23290.1	AT1G70600.1;AT1G23290.1	397	3521;6426;7998;15314;24961	AT1G70600.1 | Ribosomal protein L18e/L15 superfamily protein | Chr1:26621168-26621608 REVERSE LENGTH=146 | 201606;AT1G23290.1 | Ribosomal protein L18e/L15 superfamily protein | Chr1:8263007-8263447 FORWARD LENGTH=146 | 201606	2
AT1G23310.1	AT1G23310.1 | glutamate:glyoxylate aminotransferase | Chr1:8268720-8271329 REVERSE LENGTH=481 | 201606;AT1G23310.2 | glutamate:glyoxylate aminotransferase | Chr1:8268808-8271329 REVERSE LENGTH=441 | 201606	0.0186682	1.09353	0.882745	1.08976	1.33997	1.18258	1.25354	1.28313	1.29835	1.28589						13	13	13	41.8	41.8	41.8	53.301	0	52.226	3198000000	73	0.0186682	0.273289	-0.267111	-3.82686	AT1G23310.1;AT1G23310.2;AT1G70580.4;AT1G70580.3;AT1G70580.2;AT1G70580.1	AT1G23310.1;AT1G23310.2	398	1180;1488;3027;6002;6849;9744;13806;14152;15138;16974;21600;23481;24082	AT1G23310.1 | glutamate:glyoxylate aminotransferase | Chr1:8268720-8271329 REVERSE LENGTH=481 | 201606;AT1G23310.2 | glutamate:glyoxylate aminotransferase | Chr1:8268808-8271329 REVERSE LENGTH=441 | 201606	6
AT1G23440.1	AT1G23440.1 | Peptidase C15%2C pyroglutamyl peptidase I-like protein | Chr1:8321940-8324019 FORWARD LENGTH=217 | 201606;AT1G23440.3 | Peptidase C15%2C pyroglutamyl peptidase I-like protein | Chr1:8321940-8324019 FORWARD LENGTH=217 | 201606	0.0709274	-1.35648	-0.836467	-1.00433	-0.930864	-1.56837	-1.13968	-1.41681	-1.50415	-1.41918						7	7	7	48.4	48.4	48.4	23.618	0	14.859	602940000	23	0.0709274	0.356172	0.380955	2.44367	AT1G23440.1;AT1G23440.3;AT1G23440.2	AT1G23440.1;AT1G23440.3	399	5825;6750;8366;9977;14362;15342;19257	AT1G23440.1 | Peptidase C15%2C pyroglutamyl peptidase I-like protein | Chr1:8321940-8324019 FORWARD LENGTH=217 | 201606;AT1G23440.3 | Peptidase C15%2C pyroglutamyl peptidase I-like protein | Chr1:8321940-8324019 FORWARD LENGTH=217 | 201606	3
AT1G70490.7	AT1G70490.7 | Ras-related small GTP-binding family protein | Chr1:26564162-26565152 REVERSE LENGTH=181 | 201606;AT1G70490.6 | Ras-related small GTP-binding family protein | Chr1:26564162-26565152 REVERSE LENGTH=181 | 201606;AT1G70490.5 | Ras-related small	0.444278	4.37302	4.57997	4.75521	4.65735	4.54521	4.67321	4.51459	4.52604	4.35256						10	10	1	70.7	70.7	16	20.592	0	77.965	33249000000	131	0.444278	0.690676	0.105003	0.847844	AT1G70490.7;AT1G70490.6;AT1G70490.5;AT1G70490.4;AT1G70490.3;AT1G70490.2;AT1G70490.1;AT1G23490.1	AT1G70490.7;AT1G70490.6;AT1G70490.5;AT1G70490.4;AT1G70490.3;AT1G70490.2;AT1G70490.1;AT1G23490.1	400	2640;9724;9736;9737;10766;13300;15682;15683;16360;17505	AT1G70490.7 | Ras-related small GTP-binding family protein | Chr1:26564162-26565152 REVERSE LENGTH=181 | 201606;AT1G70490.6 | Ras-related small GTP-binding family protein | Chr1:26564162-26565152 REVERSE LENGTH=181 | 201606;AT1G70490.5 | Ras-related small	8
AT1G23730.2	AT1G23730.2 | beta carbonic anhydrase 3 | Chr1:8395965-8398014 FORWARD LENGTH=258 | 201606;AT1G23730.1 | beta carbonic anhydrase 3 | Chr1:8395965-8398014 FORWARD LENGTH=258 | 201606	0.19314	1.2821	1.09988	1.90539	2.26281	1.6252	1.83193	2.03893	1.52523	2.24266						13	13	11	62.8	62.8	51.9	28.829	0	82.565	4903900000	81	0.19314	0.511552	-0.506482	-1.56278	AT1G23730.2;AT1G23730.1	AT1G23730.2;AT1G23730.1	401	3385;4316;6822;7413;8347;8859;12289;13303;14844;16283;16693;20565;23823	AT1G23730.2 | beta carbonic anhydrase 3 | Chr1:8395965-8398014 FORWARD LENGTH=258 | 201606;AT1G23730.1 | beta carbonic anhydrase 3 | Chr1:8395965-8398014 FORWARD LENGTH=258 | 201606	2
AT1G23800.1	AT1G23800.1 | aldehyde dehydrogenase 2B7 | Chr1:8412238-8414804 REVERSE LENGTH=534 | 201606;AT1G23800.2 | aldehyde dehydrogenase 2B7 | Chr1:8412868-8414804 REVERSE LENGTH=408 | 201606	0.972232	-0.340944	-0.0740786	0.0391893	0.23085	-0.289236	0.0661879	-0.111589	0.0962505	-0.341675						10	9	9	30.3	28.8	28.8	58.152	0	42.752	1346900000	66	0.972232	0.989633	-0.00627327	-0.0370348	AT1G23800.1;AT1G23800.2	AT1G23800.1;AT1G23800.2	403	6690;8166;13886;16203;18881;20321;22363;22699;24906;25430	AT1G23800.1 | aldehyde dehydrogenase 2B7 | Chr1:8412238-8414804 REVERSE LENGTH=534 | 201606;AT1G23800.2 | aldehyde dehydrogenase 2B7 | Chr1:8412868-8414804 REVERSE LENGTH=408 | 201606	2
AT1G23820.1	AT1G23820.1 | spermidine synthase | Chr1:8420410-8422724 FORWARD LENGTH=334 | 201606;AT1G23820.2 | spermidine synthase | Chr1:8420278-8422480 FORWARD LENGTH=327 | 201606	0.0255484	0.536942	0.582488	0.335637	0.651499	0.449776	0.468221	0.22953	0.233713	0.186481						10	6	6	41.3	28.4	28.4	36.553	0	83.335	1873600000	39	0.0255484	0.278143	0.268447	3.47151	AT1G23820.1;AT1G23820.2	AT1G23820.1;AT1G23820.2	404	2755;5154;9299;9582;12376;15910;18565;23294;23299;23409	AT1G23820.1 | spermidine synthase | Chr1:8420410-8422724 FORWARD LENGTH=334 | 201606;AT1G23820.2 | spermidine synthase | Chr1:8420278-8422480 FORWARD LENGTH=327 | 201606	2
AT1G23870.1	AT1G23870.1 | trehalose-phosphatase/synthase 9 | Chr1:8432695-8435506 FORWARD LENGTH=867 | 201606	0.0732111	-3.01305	-2.60332	-2.67963	-3.94957	-3.90316	-3.58168	-3.56393	-2.94563	-3.41424						6	3	3	9	4.8	4.8	98.495	0	14.207	238960000	10	0.0732111	0.357517	0.542601	2.41433	AT1G23870.1;AT1G60140.3;AT1G60140.6;AT1G60140.5;AT1G60140.4;AT1G60140.2;AT1G60140.1	AT1G23870.1	405	5204;7995;8333;10783;13925;23259	AT1G23870.1 | trehalose-phosphatase/synthase 9 | Chr1:8432695-8435506 FORWARD LENGTH=867 | 201606	7
AT1G23900.3	AT1G23900.3 | gamma-adaptin 1 | Chr1:8441772-8447152 FORWARD LENGTH=864 | 201606;AT1G23900.2 | gamma-adaptin 1 | Chr1:8441379-8447152 FORWARD LENGTH=876 | 201606;AT1G23900.1 | gamma-adaptin 1 | Chr1:8441379-8447152 FORWARD LENGTH=876 | 201606	0.26089	-0.215456	-0.000197411	0.115916	-0.087122	0.0444984	0.0890856	-0.0851402	-0.151739	-0.383825						8	8	8	13.1	13.1	13.1	95.105	0	52.331	1342200000	64	0.26089	0.573555	0.173656	1.30828	AT1G23900.3;AT1G23900.2;AT1G23900.1;AT1G23935.3;AT1G23935.2;AT1G23935.1	AT1G23900.3;AT1G23900.2;AT1G23900.1	406	982;1075;1202;1443;3157;12380;20137;22992	AT1G23900.3 | gamma-adaptin 1 | Chr1:8441772-8447152 FORWARD LENGTH=864 | 201606;AT1G23900.2 | gamma-adaptin 1 | Chr1:8441379-8447152 FORWARD LENGTH=876 | 201606;AT1G23900.1 | gamma-adaptin 1 | Chr1:8441379-8447152 FORWARD LENGTH=876 | 201606	6
AT1G24020.2	AT1G24020.2 | MLP-like protein 423 | Chr1:8500653-8501458 REVERSE LENGTH=155 | 201606;AT1G24020.1 | MLP-like protein 423 | Chr1:8500653-8501458 REVERSE LENGTH=155 | 201606	0.672904	-2.46546	-2.13588	-3.01956	-2.62299	-2.00021	-2.2022	-2.52031	-2.6287	-2.04303						2	2	2	18.1	18.1	18.1	17.054	0	4.8394	270560000	11	0.672904	0.830676	-0.142953	-0.454707	AT1G24020.2;AT1G24020.1	AT1G24020.2;AT1G24020.1	408	13694;20921	AT1G24020.2 | MLP-like protein 423 | Chr1:8500653-8501458 REVERSE LENGTH=155 | 201606;AT1G24020.1 | MLP-like protein 423 | Chr1:8500653-8501458 REVERSE LENGTH=155 | 201606	2
AT1G24050.1	AT1G24050.1 | RNA-processing%2C Lsm domain-containing protein | Chr1:8507057-8508439 FORWARD LENGTH=188 | 201606	0.626711	-2.67451	-2.97204	-3.76773	-2.73045	-2.66265	-2.58242	-3.56953	-3.5539	-2.9096						2	2	2	19.1	19.1	19.1	20.491	0	15.573	175180000	10	0.626711	0.802918	0.20625	0.525986	AT1G24050.1	AT1G24050.1	409	15578;19670	AT1G24050.1 | RNA-processing%2C Lsm domain-containing protein | Chr1:8507057-8508439 FORWARD LENGTH=188 | 201606	1
AT1G24100.1	AT1G24100.1 | UDP-glucosyl transferase 74B1 | Chr1:8525547-8527010 REVERSE LENGTH=460 | 201606	0.0906051	1.35084	1.68134	1.49509	1.29831	1.14881	1.40602	1.32398	1.01255	1.28117						10	10	10	29.6	29.6	29.6	51.002	0	28.066	3565700000	47	0.0906051	0.388969	0.30319	2.22007	AT1G24100.1	AT1G24100.1	410	1121;1958;7213;8013;8367;9062;9721;14322;19081;19938	AT1G24100.1 | UDP-glucosyl transferase 74B1 | Chr1:8525547-8527010 REVERSE LENGTH=460 | 201606	1
AT1G24180.1	AT1G24180.1 | Thiamin diphosphate-binding fold (THDP-binding) superfamily protein | Chr1:8560777-8563382 REVERSE LENGTH=393 | 201606	0.449551	2.51508	2.46662	2.69612	2.51084	2.61859	2.64077	2.37697	2.56354	2.51292						15	15	14	41.5	41.5	38.9	43.358	0	55.484	8142800000	157	0.449551	0.692708	0.0747973	0.837266	AT1G24180.1	AT1G24180.1	411	2567;2614;2663;2664;3033;5695;5880;7712;11898;12146;13946;15022;15498;16225;20081	AT1G24180.1 | Thiamin diphosphate-binding fold (THDP-binding) superfamily protein | Chr1:8560777-8563382 REVERSE LENGTH=393 | 201606	1
AT1G24360.1	AT1G24360.1 | NAD(P)-binding Rossmann-fold superfamily protein | Chr1:8640820-8643283 FORWARD LENGTH=319 | 201606	0.668309	2.18783	2.31009	2.28536	2.36439	2.26075	2.31594	2.18198	2.36614	2.12068						11	11	11	40.8	40.8	40.8	33.548	0	75.26	6732700000	95	0.668309	0.827909	0.0381622	0.46167	AT1G24360.1	AT1G24360.1	413	934;1676;1913;7967;10735;16351;16352;17646;22411;23305;24503	AT1G24360.1 | NAD(P)-binding Rossmann-fold superfamily protein | Chr1:8640820-8643283 FORWARD LENGTH=319 | 201606	1
AT1G24450.1	AT1G24450.1 | Ribonuclease III family protein | Chr1:8664201-8665077 FORWARD LENGTH=191 | 201606	0.447662	-3.87092	-2.90028	-3.08358	-2.57409	-3.29415	-2.86298	-2.99606	-2.74182	-3.27213						2	2	2	13.6	13.6	13.6	20.742	0	6.0871	131240000	8	0.447662	0.692525	-0.281589	-0.841045	AT1G24450.1	AT1G24450.1	414	6874;13664	AT1G24450.1 | Ribonuclease III family protein | Chr1:8664201-8665077 FORWARD LENGTH=191 | 201606	1
AT1G24510.2	AT1G24510.2 | TCP-1/cpn60 chaperonin family protein | Chr1:8685504-8687660 REVERSE LENGTH=459 | 201606;AT1G24510.3 | TCP-1/cpn60 chaperonin family protein | Chr1:8685504-8687802 REVERSE LENGTH=482 | 201606;AT1G24510.1 | TCP-1/cpn60 chaperonin family protei	0.0069837	2.33735	2.34987	2.38809	2.37167	2.36884	2.44579	2.17784	2.2566	2.17916						18	18	18	59.7	59.7	59.7	51.146	0	154.13	7036900000	138	0.0069837	0.205559	0.153905	5.09977	AT1G24510.2;AT1G24510.3;AT1G24510.1	AT1G24510.2;AT1G24510.3;AT1G24510.1	416	567;2133;3903;3957;5419;5578;6367;9483;9800;9973;12269;15705;15711;17876;19059;19139;19681;22116	AT1G24510.2 | TCP-1/cpn60 chaperonin family protein | Chr1:8685504-8687660 REVERSE LENGTH=459 | 201606;AT1G24510.3 | TCP-1/cpn60 chaperonin family protein | Chr1:8685504-8687802 REVERSE LENGTH=482 | 201606;AT1G24510.1 | TCP-1/cpn60 chaperonin family protei	3
AT1G25350.1	AT1G25350.1 | glutamine-tRNA ligase%2C putative / glutaminyl-tRNA synthetase%2C putative / GlnRS | Chr1:8889280-8894205 REVERSE LENGTH=795 | 201606;AT1G25350.2 | glutamine-tRNA ligase%2C putative / glutaminyl-tRNA synthetase%2C putative / GlnRS | Chr1:8889	0.0362799	-0.372189	-0.438272	-0.265943	-0.285025	-0.332607	-0.347653	-0.480091	-0.58535	-0.62075						10	10	10	20.4	20.4	20.4	91.246	0	15.372	1152200000	26	0.0362799	0.297508	0.203263	3.09833	AT1G25350.1;AT1G25350.2	AT1G25350.1;AT1G25350.2	419	2484;7985;13208;13463;14179;16842;21265;21282;24306;24747	AT1G25350.1 | glutamine-tRNA ligase%2C putative / glutaminyl-tRNA synthetase%2C putative / GlnRS | Chr1:8889280-8894205 REVERSE LENGTH=795 | 201606;AT1G25350.2 | glutamine-tRNA ligase%2C putative / glutaminyl-tRNA synthetase%2C putative / GlnRS | Chr1:8889	2
AT1G25490.1	AT1G25490.1 | ARM repeat superfamily protein | Chr1:8951700-8954899 FORWARD LENGTH=588 | 201606	0.0161633	1.17331	1.37661	1.16405	1.34032	1.16636	1.18727	0.989531	0.930315	0.927904						13	10	10	30.1	21.4	21.4	65.493	0	38.235	3295200000	86	0.0161633	0.26444	0.28874	3.99753	AT1G25490.1	AT1G25490.1	421	1068;2019;2082;5288;6789;10785;12917;13763;13971;14003;17485;18362;20495	AT1G25490.1 | ARM repeat superfamily protein | Chr1:8951700-8954899 FORWARD LENGTH=588 | 201606	1
AT1G26110.2	AT1G26110.2 | decapping 5 | Chr1:9024616-9027556 REVERSE LENGTH=605 | 201606;AT1G26110.1 | decapping 5 | Chr1:9024616-9027556 REVERSE LENGTH=611 | 201606	0.180856	-1.8498	-1.91841	-1.70531	-2.2902	-1.99419	-2.35935	-2.01544	-1.85324	-2.27592						2	2	2	5.8	5.8	5.8	63.66	0	14.511	345070000	19	0.180856	0.493646	0.223694	1.61855	AT1G26110.2;AT1G26110.1	AT1G26110.2;AT1G26110.1	423	7133;20013	AT1G26110.2 | decapping 5 | Chr1:9024616-9027556 REVERSE LENGTH=605 | 201606;AT1G26110.1 | decapping 5 | Chr1:9024616-9027556 REVERSE LENGTH=611 | 201606	2
AT1G26340.1	AT1G26340.1 | cytochrome B5 isoform A | Chr1:9113992-9114755 FORWARD LENGTH=135 | 201606	0.0888156	-1.27753	-1.66924	-1.24075	-1.49497	-1.64442	-1.29538	-1.62875	-4.1885	-4.30148						3	3	3	40	40	40	15.22	0	8.5973	429630000	13	0.0888156	0.388969	1.97707	2.23803	AT1G26340.1	AT1G26340.1	424	15395;24357;24855	AT1G26340.1 | cytochrome B5 isoform A | Chr1:9113992-9114755 FORWARD LENGTH=135 | 201606	1
AT1G26460.1	AT1G26460.1 | Tetratricopeptide repeat (TPR)-like superfamily protein | Chr1:9151816-9154407 FORWARD LENGTH=630 | 201606	0.999	-1.54759	-1.29333	-1.72519	-1.30331	-1.67439	-1.3319	-1.64733	-1.55271	-1.36547						3	3	3	9.8	9.8	9.8	70.234	0	10.095	504650000	13	0.999	0.999507	-0.000200272	-0.00133326	AT1G26460.1	AT1G26460.1	427	5348;19596;20641	AT1G26460.1 | Tetratricopeptide repeat (TPR)-like superfamily protein | Chr1:9151816-9154407 FORWARD LENGTH=630 | 201606	1
AT1G26550.1	AT1G26550.1 | FKBP-like peptidyl-prolyl cis-trans isomerase family protein | Chr1:9171800-9172716 FORWARD LENGTH=142 | 201606	0.303872	-0.595102	-0.285062	-0.439828	-0.597759	-0.538435	-0.249522	-0.462765	-0.651329	-0.577045						6	6	6	48.6	48.6	48.6	14.857	0	19.541	1000800000	31	0.303872	0.604076	0.123716	1.17862	AT1G26550.1	AT1G26550.1	429	48;7854;9762;11967;15421;19961	AT1G26550.1 | FKBP-like peptidyl-prolyl cis-trans isomerase family protein | Chr1:9171800-9172716 FORWARD LENGTH=142 | 201606	1
AT1G26630.1	AT1G26630.1 | Eukaryotic translation initiation factor 5A-1 (eIF-5A 1) protein | Chr1:9205968-9207098 FORWARD LENGTH=159 | 201606;AT1G26630.2 | Eukaryotic translation initiation factor 5A-1 (eIF-5A 1) protein | Chr1:9205968-9207013 FORWARD LENGTH=138 | 201	0.0659828	3.93785	4.05155	4.03372	3.91606	3.81248	4.04376	3.77156	3.95288	3.77405						11	11	8	72.3	72.3	55.3	17.14	0	118.86	21406000000	154	0.0659828	0.351933	0.174876	2.51106	AT1G26630.1;AT1G26630.2;AT1G13950.1	AT1G26630.1;AT1G26630.2	430	2405;2711;3178;12107;12977;13312;14421;21896;22296;22297;24106	AT1G26630.1 | Eukaryotic translation initiation factor 5A-1 (eIF-5A 1) protein | Chr1:9205968-9207098 FORWARD LENGTH=159 | 201606;AT1G26630.2 | Eukaryotic translation initiation factor 5A-1 (eIF-5A 1) protein | Chr1:9205968-9207013 FORWARD LENGTH=138 | 201	3
AT1G26640.1	AT1G26640.1 | Amino acid kinase family protein | Chr1:9207620-9209766 REVERSE LENGTH=332 | 201606	0.49687	-2.96351	-2.72609	-2.70297	-2.51907	-3.39896	-3.17586	-2.71297	-3.79449	-2.71349						1	1	1	5.4	5.4	5.4	35.675	0.0057486	2.3284	143220000	12	0.49687	0.72161	0.276126	0.746466	AT1G26640.1	AT1G26640.1	431	18227	AT1G26640.1 | Amino acid kinase family protein | Chr1:9207620-9209766 REVERSE LENGTH=332 | 201606	1
AT1G26850.3	AT1G26850.3 | S-adenosyl-L-methionine-dependent methyltransferases superfamily protein | Chr1:9301357-9303432 REVERSE LENGTH=506 | 201606;AT1G26850.2 | S-adenosyl-L-methionine-dependent methyltransferases superfamily protein | Chr1:9301146-9303432 REVERSE	0.115072	-2.71923	-3.02985	-2.90134	-2.70182	-2.64512	-2.70238	-3.15981	-4.8055	-3.66629						3	3	3	8.5	8.5	8.5	56.801	0	8.0863	147480000	10	0.115072	0.418977	0.993726	2.00791	AT1G26850.3;AT1G26850.2;AT1G26850.1	AT1G26850.3;AT1G26850.2;AT1G26850.1	435	3679;11315;25327	AT1G26850.3 | S-adenosyl-L-methionine-dependent methyltransferases superfamily protein | Chr1:9301357-9303432 REVERSE LENGTH=506 | 201606;AT1G26850.2 | S-adenosyl-L-methionine-dependent methyltransferases superfamily protein | Chr1:9301146-9303432 REVERSE	3
AT1G26880.1	AT1G26880.1 | Ribosomal protein L34e superfamily protein | Chr1:9315640-9316681 REVERSE LENGTH=120 | 201606;AT1G26880.2 | Ribosomal protein L34e superfamily protein | Chr1:9315798-9316681 REVERSE LENGTH=96 | 201606	0.396812	-0.0745087	-0.039916	-4.67766	-0.775892	-4.12196	-0.00568485	-0.213352	-0.0733051	-0.123617						5	2	2	33.3	16.7	16.7	13.705	0.0023659	2.7006	1197900000	10	0.396812	0.66147	-1.4606	-0.947997	AT1G26880.1;AT1G26880.2	AT1G26880.1;AT1G26880.2	436	628;2306;11134;11135;15290	AT1G26880.1 | Ribosomal protein L34e superfamily protein | Chr1:9315640-9316681 REVERSE LENGTH=120 | 201606;AT1G26880.2 | Ribosomal protein L34e superfamily protein | Chr1:9315798-9316681 REVERSE LENGTH=96 | 201606	2
AT1G27020.1	AT1G27020.1 | plant/protein | Chr1:9378635-9380419 FORWARD LENGTH=308 | 201606	0.422855	-1.20848	-1.49115	-1.22118	-0.952847	-1.29133	-0.794538	-1.15878	-0.991499	-1.38083						6	6	6	33.1	33.1	33.1	35.079	0	18.826	626680000	22	0.422855	0.681097	-0.129899	-0.891892	AT1G27020.1	AT1G27020.1	437	6080;7944;11342;15112;17470;22217	AT1G27020.1 | plant/protein | Chr1:9378635-9380419 FORWARD LENGTH=308 | 201606	1
AT1G27030.1	AT1G27030.1 | hypothetical protein | Chr1:9381842-9383712 FORWARD LENGTH=310 | 201606	0.12233	0.37331	0.375808	0.598178	1.07398	0.646639	1.10522	0.0737419	0.195793	0.387125						7	7	7	38.4	38.4	38.4	35.52	0	44.595	2095700000	56	0.12233	0.426113	0.230212	1.95445	AT1G27030.1	AT1G27030.1	438	4176;14250;14446;15113;17471;20949;23826	AT1G27030.1 | hypothetical protein | Chr1:9381842-9383712 FORWARD LENGTH=310 | 201606	1
AT1G27090.1	AT1G27090.1 | glycine-rich protein | Chr1:9404041-9406098 REVERSE LENGTH=420 | 201606	0.184457	-1.69183	-1.32959	-1.22354	-1.18882	-1.32969	-1.07099	-1.58896	-1.78549	-1.61367						6	6	6	27.1	27.1	27.1	46.018	0	13.862	532910000	42	0.184457	0.497992	0.247723	1.6018	AT1G27090.1	AT1G27090.1	439	1630;1662;6012;11440;15307;19158	AT1G27090.1 | glycine-rich protein | Chr1:9404041-9406098 REVERSE LENGTH=420 | 201606	1
AT1G27130.1	AT1G27130.1 | glutathione S-transferase tau 13 | Chr1:9425582-9426597 FORWARD LENGTH=227 | 201606	0.130919	2.58832	2.65859	2.74307	2.62329	2.50934	2.65853	2.60962	2.45694	2.56215						5	5	5	29.1	29.1	29.1	25.131	0	30.88	8487900000	107	0.130919	0.436613	0.120422	1.89549	AT1G27130.1;AT1G27140.1	AT1G27130.1	441	888;2381;7308;14116;24835	AT1G27130.1 | glutathione S-transferase tau 13 | Chr1:9425582-9426597 FORWARD LENGTH=227 | 201606	2
AT1G27150.1	AT1G27150.1 | Tetratricopeptide repeat (TPR)-like superfamily protein | Chr1:9429177-9432068 FORWARD LENGTH=468 | 201606	0.33276	-2.32641	-2.34909	-2.53131	-2.70305	-2.52081	-2.24771	-2.3849	-2.49971	-2.66793						4	4	4	15.4	15.4	15.4	53.589	0	14.991	251300000	26	0.33276	0.619936	0.115246	1.10084	AT1G27150.1	AT1G27150.1	442	1200;1554;5132;20268	AT1G27150.1 | Tetratricopeptide repeat (TPR)-like superfamily protein | Chr1:9429177-9432068 FORWARD LENGTH=468 | 201606	1
AT1G27190.1	AT1G27190.1 | Leucine-rich repeat protein kinase family protein | Chr1:9446923-9448728 REVERSE LENGTH=601 | 201606	0.0338308	-1.68261	-1.81052	-1.61841	-1.82052	-1.98025	-1.6889	-1.99338	-1.84915	-2.04796						4	4	4	7.5	7.5	7.5	65.423	0	5.8892	393680000	12	0.0338308	0.296583	0.259652	3.17083	AT1G27190.1	AT1G27190.1	443	7987;13335;14682;14893	AT1G27190.1 | Leucine-rich repeat protein kinase family protein | Chr1:9446923-9448728 REVERSE LENGTH=601 | 201606	1
AT1G27310.1	AT1G27310.1 | nuclear transport factor 2A | Chr1:9484615-9485790 REVERSE LENGTH=122 | 201606	0.449404	-3.48581	0.137639	0.431066	0.132994	-0.0668774	-3.35351	0.262041	0.186306	-0.181858						3	3	3	43.4	43.4	43.4	13.527	0	11.005	1340700000	14	0.449404	0.692708	-1.0612	-0.83756	AT1G27310.1	AT1G27310.1	444	668;11137;14882	AT1G27310.1 | nuclear transport factor 2A | Chr1:9484615-9485790 REVERSE LENGTH=122 | 201606	1
AT1G27390.1	AT1G27390.1 | translocase outer membrane 20-2 | Chr1:9513469-9514912 REVERSE LENGTH=210 | 201606	0.311826	-1.44667	-0.985122	-1.41222	-1.20269	-1.30513	-1.26452	-1.42088	-1.42385	-1.52887						3	3	3	17.6	17.6	17.6	23.17	0	8.691	563500000	27	0.311826	0.606588	0.176525	1.15655	AT1G27390.1;AT1G27390.2	AT1G27390.1	445	12987;13630;24496	AT1G27390.1 | translocase outer membrane 20-2 | Chr1:9513469-9514912 REVERSE LENGTH=210 | 201606	2
AT1G27400.1	AT1G27400.1 | Ribosomal protein L22p/L17e family protein | Chr1:9515230-9516725 FORWARD LENGTH=176 | 201606	0.567029	-0.738441	-1.0375	-0.747447	-0.891918	-0.819433	-0.725141	-0.813126	-0.520605	-0.905537						8	1	1	42	5.7	5.7	19.897	0.0013373	2.8503	798310000	11	0.567029	0.767157	-0.0947062	-0.623027	AT1G27400.1	AT1G27400.1	446	5485;5739;8235;11887;15937;18399;25040;25306	AT1G27400.1 | Ribosomal protein L22p/L17e family protein | Chr1:9515230-9516725 FORWARD LENGTH=176 | 201606	1
AT1G27450.1	AT1G27450.1 | adenine phosphoribosyl transferase 1 | Chr1:9532042-9533807 FORWARD LENGTH=243 | 201606;AT1G27450.3 | adenine phosphoribosyl transferase 1 | Chr1:9532042-9533807 FORWARD LENGTH=284 | 201606;AT1G27450.4 | adenine phosphoribosyl transferase 1 |	0.259765	2.18885	2.32009	2.33433	2.37335	2.22961	2.22685	2.21059	2.24953	1.84815						8	8	8	53.5	53.5	53.5	26.396	0	97.771	6576100000	119	0.259765	0.573555	0.17833	1.31195	AT1G27450.1;AT1G27450.3;AT1G27450.4;AT1G27450.2	AT1G27450.1;AT1G27450.3;AT1G27450.4;AT1G27450.2	447	1007;3661;3801;8145;11513;13311;22890;22911	AT1G27450.1 | adenine phosphoribosyl transferase 1 | Chr1:9532042-9533807 FORWARD LENGTH=243 | 201606;AT1G27450.3 | adenine phosphoribosyl transferase 1 | Chr1:9532042-9533807 FORWARD LENGTH=284 | 201606;AT1G27450.4 | adenine phosphoribosyl transferase 1 |	4
AT1G27530.1	AT1G27530.1 | ubiquitin-fold modifier-conjugating enzyme | Chr1:9562761-9563887 REVERSE LENGTH=174 | 201606	0.504358	-1.95177	-1.82949	-2.98116	-1.87369	-2.03376	-1.68158	-2.03663	-2.01859	-1.8988						2	2	2	9.8	9.8	9.8	19.611	0.0031072	2.5933	356840000	8	0.504358	0.726283	-0.26947	-0.73271	AT1G27530.1	AT1G27530.1	448	11041;11206	AT1G27530.1 | ubiquitin-fold modifier-conjugating enzyme | Chr1:9562761-9563887 REVERSE LENGTH=174 | 201606	1
AT1G27760.2	AT1G27760.2 | interferon-related developmental regulator family protein / IFRD protein family | Chr1:9669120-9671322 FORWARD LENGTH=426 | 201606;AT1G27760.1 | interferon-related developmental regulator family protein / IFRD protein family | Chr1:9668895-96	0.0946501	-3.14936	-3.17104	-2.93771	-3.2602	-3.32681	-2.57744	-3.34236	-3.17928	-3.46594						2	2	2	8.5	8.5	8.5	46.86	0	9.2162	159340000	12	0.0946501	0.394228	0.243153	2.18089	AT1G27760.2;AT1G27760.1;AT1G27760.3	AT1G27760.2;AT1G27760.1;AT1G27760.3	451	9764;10266	AT1G27760.2 | interferon-related developmental regulator family protein / IFRD protein family | Chr1:9669120-9671322 FORWARD LENGTH=426 | 201606;AT1G27760.1 | interferon-related developmental regulator family protein / IFRD protein family | Chr1:9668895-96	3
AT1G27770.3	AT1G27770.3 | autoinhibited Ca2+-ATPase 1 | Chr1:9671912-9675275 REVERSE LENGTH=957 | 201606;AT1G27770.4 | autoinhibited Ca2+-ATPase 1 | Chr1:9671912-9676010 REVERSE LENGTH=1020 | 201606;AT1G27770.1 | autoinhibited Ca2+-ATPase 1 | Chr1:9671912-9676010 REVE	0.249431	-2.16265	-1.81469	-1.86129	-2.31003	-2.61539	-2.16936	-1.87698	-2.39409	-2.3879						3	3	3	5.1	5.1	5.1	103.85	0	7.6808	313180000	20	0.249431	0.564558	0.273449	1.34633	AT1G27770.3;AT1G27770.4;AT1G27770.1;AT1G27770.2	AT1G27770.3;AT1G27770.4;AT1G27770.1;AT1G27770.2	452	4344;14790;16312	AT1G27770.3 | autoinhibited Ca2+-ATPase 1 | Chr1:9671912-9675275 REVERSE LENGTH=957 | 201606;AT1G27770.4 | autoinhibited Ca2+-ATPase 1 | Chr1:9671912-9676010 REVERSE LENGTH=1020 | 201606;AT1G27770.1 | autoinhibited Ca2+-ATPase 1 | Chr1:9671912-9676010 REVE	4
AT1G27970.1	AT1G27970.1 | nuclear transport factor 2B | Chr1:9746921-9747787 FORWARD LENGTH=126 | 201606;AT1G27970.2 | nuclear transport factor 2B | Chr1:9746921-9748306 FORWARD LENGTH=134 | 201606	0.114606	1.83525	1.8719	1.97254	1.85017	1.631	1.64577	1.82253	1.78816	1.62392						4	4	4	42.1	42.1	42.1	14.002	0	47.652	4829700000	67	0.114606	0.418977	0.148358	2.01147	AT1G27970.1;AT1G27970.2	AT1G27970.1;AT1G27970.2	453	669;11139;14949;22636	AT1G27970.1 | nuclear transport factor 2B | Chr1:9746921-9747787 FORWARD LENGTH=126 | 201606;AT1G27970.2 | nuclear transport factor 2B | Chr1:9746921-9748306 FORWARD LENGTH=134 | 201606	2
AT1G27980.1	AT1G27980.1 | dihydrosphingosine phosphate lyase | Chr1:9748812-9752618 FORWARD LENGTH=544 | 201606	0.153387	-2.66543	-2.86504	-2.29307	-2.70755	-2.64165	-2.0512	-2.41156	-2.19673	-2.27028						3	3	3	8.6	8.6	8.6	59.477	0	10.252	256760000	26	0.153387	0.460075	-0.31499	-1.75905	AT1G27980.1	AT1G27980.1	454	1541;6397;24070	AT1G27980.1 | dihydrosphingosine phosphate lyase | Chr1:9748812-9752618 FORWARD LENGTH=544 | 201606	1
AT1G28120.1	AT1G28120.1 | ubiquitin thioesterase otubain-like protein | Chr1:9813219-9815143 REVERSE LENGTH=306 | 201606	0.147444	-1.29493	-1.25647	-1.62651	-1.17422	-1.45926	-1.36037	-1.70317	-1.49615	-1.7191						4	4	4	23.2	23.2	23.2	34.434	0	14.676	518110000	26	0.147444	0.456155	0.24684	1.79295	AT1G28120.1	AT1G28120.1	456	344;3625;10684;23608	AT1G28120.1 | ubiquitin thioesterase otubain-like protein | Chr1:9813219-9815143 REVERSE LENGTH=306 | 201606	1
AT1G28130.1	AT1G28130.1 | Auxin-responsive GH3 family protein | Chr1:9825431-9827883 FORWARD LENGTH=609 | 201606;AT1G28130.2 | Auxin-responsive GH3 family protein | Chr1:9826379-9827883 FORWARD LENGTH=466 | 201606	0.93178	1.97739	2.06494	2.09451	2.26637	1.89236	2.06497	2.1261	2.00327	2.02167						16	16	16	45.2	45.2	45.2	68.863	0	108.72	5849200000	118	0.93178	0.970069	-0.00473404	-0.0911171	AT1G28130.1;AT1G28130.2	AT1G28130.1;AT1G28130.2	457	620;3758;9622;9785;13810;14148;15617;16984;20646;20778;21169;21464;22577;23601;24248;25188	AT1G28130.1 | Auxin-responsive GH3 family protein | Chr1:9825431-9827883 FORWARD LENGTH=609 | 201606;AT1G28130.2 | Auxin-responsive GH3 family protein | Chr1:9826379-9827883 FORWARD LENGTH=466 | 201606	2
AT1G28200.2	AT1G28200.2 | FH interacting protein 1 | Chr1:9850395-9852300 REVERSE LENGTH=259 | 201606;AT1G28200.1 | FH interacting protein 1 | Chr1:9850395-9852300 REVERSE LENGTH=259 | 201606	0.044034	0.688782	0.391879	0.51123	0.368423	0.429308	0.4092	0.33968	0.195105	0.200853						9	9	9	50.2	50.2	50.2	27.958	0	15.923	1846500000	24	0.044034	0.315914	0.285418	2.9019	AT1G28200.2;AT1G28200.1	AT1G28200.2;AT1G28200.1	458	21;4700;11787;12545;12903;17948;19386;20753;24184	AT1G28200.2 | FH interacting protein 1 | Chr1:9850395-9852300 REVERSE LENGTH=259 | 201606;AT1G28200.1 | FH interacting protein 1 | Chr1:9850395-9852300 REVERSE LENGTH=259 | 201606	2
AT1G28290.2	AT1G28290.2 | arabinogalactan protein 31 | Chr1:9889331-9890843 REVERSE LENGTH=315 | 201606;AT1G28290.1 | arabinogalactan protein 31 | Chr1:9889331-9890843 REVERSE LENGTH=359 | 201606	0.20099	3.42813	3.68472	3.30405	3.24306	3.61654	3.47029	3.16121	3.44428	3.11053						6	6	6	16.2	16.2	16.2	33.932	0	16.263	14720000000	46	0.20099	0.523128	0.233624	1.52902	AT1G28290.2;AT1G28290.1	AT1G28290.2;AT1G28290.1	459	13162;16244;17189;21806;24643;24644	AT1G28290.2 | arabinogalactan protein 31 | Chr1:9889331-9890843 REVERSE LENGTH=315 | 201606;AT1G28290.1 | arabinogalactan protein 31 | Chr1:9889331-9890843 REVERSE LENGTH=359 | 201606	2
AT1G28350.3	AT1G28350.3 | Nucleotidylyl transferase superfamily protein | Chr1:9945003-9949577 FORWARD LENGTH=682 | 201606;AT1G28350.2 | Nucleotidylyl transferase superfamily protein | Chr1:9944483-9949577 FORWARD LENGTH=748 | 201606;AT1G28350.1 | Nucleotidylyl transf	0.639349	-3.17879	-4.27671	-2.97877	-2.5785	-4.14986	-2.8142	-2.94757	-3.83799	-2.87671						3	2	2	5.9	4.4	4.4	77.53	0	4.5731	111520000	8	0.639349	0.809998	-0.257332	-0.506187	AT1G28350.3;AT1G28350.2;AT1G28350.1	AT1G28350.3;AT1G28350.2;AT1G28350.1	460	18718;19050;25425	AT1G28350.3 | Nucleotidylyl transferase superfamily protein | Chr1:9945003-9949577 FORWARD LENGTH=682 | 201606;AT1G28350.2 | Nucleotidylyl transferase superfamily protein | Chr1:9944483-9949577 FORWARD LENGTH=748 | 201606;AT1G28350.1 | Nucleotidylyl transf	3
AT1G28580.1	AT1G28580.1 | GDSL-like Lipase/Acylhydrolase superfamily protein | Chr1:10044603-10046379 REVERSE LENGTH=390 | 201606;AT1G28580.2 | GDSL-like Lipase/Acylhydrolase superfamily protein | Chr1:10044603-10045874 REVERSE LENGTH=309 | 201606	0.352135	-3.62487	-2.29668	-4.66052	-2.07946	-2.40543	-1.90929	-3.54557	-2.15658	-2.31429						2	2	2	9.5	9.5	9.5	43.025	0	5.9972	276750000	8	0.352135	0.629416	-0.855207	-1.05204	AT1G28580.1;AT1G28580.2	AT1G28580.1;AT1G28580.2	462	19065;25369	AT1G28580.1 | GDSL-like Lipase/Acylhydrolase superfamily protein | Chr1:10044603-10046379 REVERSE LENGTH=390 | 201606;AT1G28580.2 | GDSL-like Lipase/Acylhydrolase superfamily protein | Chr1:10044603-10045874 REVERSE LENGTH=309 | 201606	2
AT1G28680.2	AT1G28680.2 | HXXXD-type acyl-transferase family protein | Chr1:10078222-10079492 FORWARD LENGTH=394 | 201606;AT1G28680.1 | HXXXD-type acyl-transferase family protein | Chr1:10078222-10079763 FORWARD LENGTH=451 | 201606	0.0905836	-2.08195	-1.96855	-2.21618	-3.1972	-2.70172	-2.33825	-3.26673	-4.44067	-2.44529						2	2	2	7.4	7.4	7.4	43.588	0	7.2187	240300000	12	0.0905836	0.388969	1.29534	2.22028	AT1G28680.2;AT1G28680.1	AT1G28680.2;AT1G28680.1	463	2862;11266	AT1G28680.2 | HXXXD-type acyl-transferase family protein | Chr1:10078222-10079492 FORWARD LENGTH=394 | 201606;AT1G28680.1 | HXXXD-type acyl-transferase family protein | Chr1:10078222-10079763 FORWARD LENGTH=451 | 201606	2
AT1G29050.1	AT1G29050.1 | TRICHOME BIREFRINGENCE-LIKE 38 | Chr1:10136376-10139082 REVERSE LENGTH=380 | 201606	0.397156	-3.44552	-4.81771	-3.21194	-3.23705	-3.4554	-4.52599	-3.30739	-3.51674	-3.20384						2	2	2	6.6	6.6	6.6	42.708	0.0018514	2.7573	81597000	8	0.397156	0.661503	-0.482401	-0.947236	AT1G29050.1	AT1G29050.1	465	12261;24606	AT1G29050.1 | TRICHOME BIREFRINGENCE-LIKE 38 | Chr1:10136376-10139082 REVERSE LENGTH=380 | 201606	1
AT1G29150.2	AT1G29150.2 | non-ATPase subunit 9 | Chr1:10181240-10182499 FORWARD LENGTH=419 | 201606;AT1G29150.1 | non-ATPase subunit 9 | Chr1:10181240-10182499 FORWARD LENGTH=419 | 201606	0.117836	2.57067	2.74414	2.78152	2.75706	2.62503	2.73508	2.4881	2.62618	2.52259						18	18	18	60.6	60.6	60.6	46.749	0	142.73	8837600000	153	0.117836	0.42173	0.153159	1.98713	AT1G29150.2;AT1G29150.1	AT1G29150.2;AT1G29150.1	467	309;799;1714;6123;6162;8086;9538;10622;10903;11018;12449;13950;14579;14754;20297;20791;22366;24072	AT1G29150.2 | non-ATPase subunit 9 | Chr1:10181240-10182499 FORWARD LENGTH=419 | 201606;AT1G29150.1 | non-ATPase subunit 9 | Chr1:10181240-10182499 FORWARD LENGTH=419 | 201606	2
AT1G29250.1	AT1G29250.1 | Alba DNA/RNA-binding protein | Chr1:10223461-10224592 REVERSE LENGTH=130 | 201606;AT2G34160.1 | Alba DNA/RNA-binding protein | Chr2:14426283-14427220 FORWARD LENGTH=130 | 201606	0.0733101	-1.20827	-0.765941	-1.2801	-1.18946	-1.09702	-1.20033	-1.34663	-1.6582	-1.60646						5	5	5	46.2	46.2	46.2	14.574	0	20.079	593560000	18	0.0733101	0.357517	0.452321	2.41308	AT1G29250.1;AT2G34160.1	AT1G29250.1;AT2G34160.1	468	6262;6263;16589;18622;25135	AT1G29250.1 | Alba DNA/RNA-binding protein | Chr1:10223461-10224592 REVERSE LENGTH=130 | 201606;AT2G34160.1 | Alba DNA/RNA-binding protein | Chr2:14426283-14427220 FORWARD LENGTH=130 | 201606	2
AT2G34250.3	AT2G34250.3 | SecY protein transport family protein | Chr2:14462635-14464572 FORWARD LENGTH=475 | 201606;AT2G34250.2 | SecY protein transport family protein | Chr2:14462635-14464572 FORWARD LENGTH=475 | 201606;AT2G34250.1 | SecY protein transport family pr	0.0625795	1.98544	2.10862	1.97954	2.05192	1.86415	1.93881	1.85521	1.85236	1.56955						10	10	10	25.9	25.9	25.9	52.097	0	28.37	5317800000	71	0.0625795	0.347689	0.265492	2.56088	AT2G34250.3;AT2G34250.2;AT2G34250.1;AT1G29310.2;AT1G29310.1;AT1G78720.2;AT1G78720.1	AT2G34250.3;AT2G34250.2;AT2G34250.1;AT1G29310.2;AT1G29310.1	470	659;1783;5581;7387;8713;8937;10523;17123;21841;22866	AT2G34250.3 | SecY protein transport family protein | Chr2:14462635-14464572 FORWARD LENGTH=475 | 201606;AT2G34250.2 | SecY protein transport family protein | Chr2:14462635-14464572 FORWARD LENGTH=475 | 201606;AT2G34250.1 | SecY protein transport family pr	7
AT1G29370.1	AT1G29370.1 | RNA polymerase II degradation factor-like protein (DUF1296) | Chr1:10278080-10283024 REVERSE LENGTH=831 | 201606;AT1G29350.1 | RNA polymerase II degradation factor-like protein (DUF1296) | Chr1:10268761-10273613 REVERSE LENGTH=831 | 201606	0.454537	-1.85349	-4.05494	-1.90349	-2.25824	-2.07113	-1.84949	-1.85223	-2.32597	-1.78361						4	4	4	7.3	7.3	7.3	90.887	0	20.271	354620000	17	0.454537	0.69557	-0.616702	-0.827355	AT1G29370.1;AT1G29350.1	AT1G29370.1;AT1G29350.1	471	4355;11615;14036;18942	AT1G29370.1 | RNA polymerase II degradation factor-like protein (DUF1296) | Chr1:10278080-10283024 REVERSE LENGTH=831 | 201606;AT1G29350.1 | RNA polymerase II degradation factor-like protein (DUF1296) | Chr1:10268761-10273613 REVERSE LENGTH=831 | 201606	2
AT1G29470.2	AT1G29470.2 | S-adenosyl-L-methionine-dependent methyltransferases superfamily protein | Chr1:10310424-10313369 REVERSE LENGTH=770 | 201606;AT1G29470.1 | S-adenosyl-L-methionine-dependent methyltransferases superfamily protein | Chr1:10310424-10313369 REVE	0.412183	-2.94991	-2.90776	-3.07562	-3.09466	-3.14036	-2.80266	-2.87924	-3.24012	-3.1398						3	3	3	5.7	5.7	5.7	87.204	0	5.0902	149290000	7	0.412183	0.67362	0.108624	0.914523	AT1G29470.2;AT1G29470.1;AT2G34300.3;AT2G34300.2;AT2G34300.1;AT5G64030.1	AT1G29470.2;AT1G29470.1	472	5714;19148;23604	AT1G29470.2 | S-adenosyl-L-methionine-dependent methyltransferases superfamily protein | Chr1:10310424-10313369 REVERSE LENGTH=770 | 201606;AT1G29470.1 | S-adenosyl-L-methionine-dependent methyltransferases superfamily protein | Chr1:10310424-10313369 REVE	6
AT1G29660.1	AT1G29660.1 | GDSL-like Lipase/Acylhydrolase superfamily protein | Chr1:10371955-10373624 FORWARD LENGTH=364 | 201606	0.129209	-3.48797	-3.39434	-3.24694	-3.33811	-3.44922	-3.41859	-3.5007	-4.14199	-4.99525						1	1	1	5.8	5.8	5.8	40.141	0	5.7604	115080000	6	0.129209	0.436405	0.836229	1.90689	AT1G29660.1	AT1G29660.1	473	16876	AT1G29660.1 | GDSL-like Lipase/Acylhydrolase superfamily protein | Chr1:10371955-10373624 FORWARD LENGTH=364 | 201606	1
AT1G29670.1	AT1G29670.1 | GDSL-like Lipase/Acylhydrolase superfamily protein | Chr1:10375843-10377717 FORWARD LENGTH=363 | 201606;AT1G29670.2 | GDSL-like Lipase/Acylhydrolase superfamily protein | Chr1:10375639-10377717 FORWARD LENGTH=431 | 201606	0.000973734	0.857988	0.595376	0.97874	1.21828	1.2237	1.19647	1.91514	2.15183	1.9265						12	12	12	43.8	43.8	43.8	39.871	0	55.146	3738100000	89	0.000973734	0.111634	-1.18712	-8.67035	AT1G29670.1;AT1G29670.2	AT1G29670.1;AT1G29670.2	474	10950;11250;15947;15948;16009;17043;17591;17670;19439;20259;23962;25316	AT1G29670.1 | GDSL-like Lipase/Acylhydrolase superfamily protein | Chr1:10375843-10377717 FORWARD LENGTH=363 | 201606;AT1G29670.2 | GDSL-like Lipase/Acylhydrolase superfamily protein | Chr1:10375639-10377717 FORWARD LENGTH=431 | 201606	2
AT1G29810.2	AT1G29810.2 | Transcriptional coactivator/pterin dehydratase | Chr1:10435606-10436937 REVERSE LENGTH=148 | 201606;AT1G29810.1 | Transcriptional coactivator/pterin dehydratase | Chr1:10435606-10437406 REVERSE LENGTH=187 | 201606	0.967732	-2.9471	-2.76268	-3.0775	-3.25312	-3.17109	-2.89088	-3.6976	-3.00477	-2.02101						2	2	2	16.2	16.2	16.2	16.38	0	3.5875	143120000	5	0.967732	0.986602	-0.0213017	-0.0430412	AT1G29810.2;AT1G29810.1	AT1G29810.2;AT1G29810.1	476	1483;10919	AT1G29810.2 | Transcriptional coactivator/pterin dehydratase | Chr1:10435606-10436937 REVERSE LENGTH=148 | 201606;AT1G29810.1 | Transcriptional coactivator/pterin dehydratase | Chr1:10435606-10437406 REVERSE LENGTH=187 | 201606	2
AT1G29850.1	AT1G29850.1 | double-stranded DNA-binding family protein | Chr1:10447866-10449630 FORWARD LENGTH=129 | 201606;AT1G29850.2 | double-stranded DNA-binding family protein | Chr1:10447866-10449630 FORWARD LENGTH=130 | 201606;AT1G29850.3 | double-stranded DNA-bi	0.12742	-3.13694	-0.964225	-2.79681	-3.62967	-0.80352	-1.12479	-4.204	-3.12202	-3.87092						3	3	3	24.8	24.8	24.8	14.975	0	16.7	560650000	11	0.12742	0.434646	1.43299	1.91898	AT1G29850.1;AT1G29850.2;AT1G29850.3	AT1G29850.1;AT1G29850.2;AT1G29850.3	477	185;8992;13686	AT1G29850.1 | double-stranded DNA-binding family protein | Chr1:10447866-10449630 FORWARD LENGTH=129 | 201606;AT1G29850.2 | double-stranded DNA-binding family protein | Chr1:10447866-10449630 FORWARD LENGTH=130 | 201606;AT1G29850.3 | double-stranded DNA-bi	3
AT1G29880.1	AT1G29880.1 | glycyl-tRNA synthetase / glycine-tRNA ligase | Chr1:10459662-10462781 REVERSE LENGTH=729 | 201606	0.0730919	2.05576	2.37059	2.14785	2.10469	2.03476	2.09898	1.91116	2.00273	1.95641						23	23	23	39.9	39.9	39.9	81.943	0	117.3	5936500000	153	0.0730919	0.357517	0.234636	2.41583	AT1G29880.1;AT3G44740.5;AT3G44740.4;AT3G44740.3;AT3G44740.1;AT1G29870.1	AT1G29880.1	478	130;709;2485;3929;4125;4658;6919;7127;7697;8938;10011;11759;12087;13011;13251;14330;15122;16977;17633;18952;19554;19896;22546	AT1G29880.1 | glycyl-tRNA synthetase / glycine-tRNA ligase | Chr1:10459662-10462781 REVERSE LENGTH=729 | 201606	6
AT1G29900.1	AT1G29900.1 | carbamoyl phosphate synthetase B | Chr1:10468164-10471976 FORWARD LENGTH=1187 | 201606	0.0107199	3.01935	3.07187	2.94969	3.11442	2.93738	2.98046	2.85425	2.86095	2.83717						35	35	35	38.4	38.4	38.4	129.96	0	259.36	10916000000	229	0.0107199	0.232321	0.162848	4.51245	AT1G29900.1	AT1G29900.1	479	1364;1455;4086;4310;5114;5314;5315;5604;5937;6847;6910;6961;9912;10319;10620;10877;11279;11482;11682;12330;13695;14807;15823;17073;17074;17339;18568;18894;19220;20669;21283;21342;21882;23593;24649	AT1G29900.1 | carbamoyl phosphate synthetase B | Chr1:10468164-10471976 FORWARD LENGTH=1187 | 201606	1
AT1G29930.1	AT1G29930.1 | chlorophyll A/B binding protein 1 | Chr1:10478071-10478874 FORWARD LENGTH=267 | 201606;AT1G29920.1 | chlorophyll A/B-binding protein 2 | Chr1:10475089-10475892 REVERSE LENGTH=267 | 201606;AT1G29910.1 | chlorophyll A/B binding protein 3 | Chr1	0.416421	3.11297	3.60786	2.85129	3.29795	3.01653	2.48853	2.81381	2.85456	3.21067						6	2	2	44.2	27.3	27.3	28.241	0	31.525	11432000000	32	0.416421	0.675253	0.231026	0.905479	AT1G29930.1;AT1G29920.1;AT1G29910.1	AT1G29930.1;AT1G29920.1;AT1G29910.1	480	5147;6496;8635;22006;24451;25055	AT1G29930.1 | chlorophyll A/B binding protein 1 | Chr1:10478071-10478874 FORWARD LENGTH=267 | 201606;AT1G29920.1 | chlorophyll A/B-binding protein 2 | Chr1:10475089-10475892 REVERSE LENGTH=267 | 201606;AT1G29910.1 | chlorophyll A/B binding protein 3 | Chr1	3
AT1G29990.1	AT1G29990.1 | prefoldin 6 | Chr1:10507666-10508821 FORWARD LENGTH=129 | 201606	0.149913	-0.761677	-1.15131	-1.09935	-1.18677	-0.918968	-1.10553	-2.32564	-1.36489	-1.25237						3	3	3	28.7	28.7	28.7	14.856	0	5.969	633590000	13	0.149913	0.456155	0.643522	1.77869	AT1G29990.1	AT1G29990.1	481	5104;17501;25345	AT1G29990.1 | prefoldin 6 | Chr1:10507666-10508821 FORWARD LENGTH=129 | 201606	1
AT1G30230.1	AT1G30230.1 | translation elongation factor EF1B/ribosomal protein S6 family protein | Chr1:10639286-10640515 FORWARD LENGTH=231 | 201606;AT1G30230.2 | translation elongation factor EF1B/ribosomal protein S6 family protein | Chr1:10639286-10640601 FORWARD	0.0795986	2.9256	2.68578	2.67349	2.81488	2.74302	2.65577	2.56966	2.49441	2.60289						9	8	6	59.3	55.4	45.9	25.132	0	97.27	9034800000	91	0.0795986	0.370512	0.205966	2.33747	AT1G30230.1;AT1G30230.2	AT1G30230.1;AT1G30230.2	483	2506;2507;2703;11260;12088;15183;19104;19923;24638	AT1G30230.1 | translation elongation factor EF1B/ribosomal protein S6 family protein | Chr1:10639286-10640515 FORWARD LENGTH=231 | 201606;AT1G30230.2 | translation elongation factor EF1B/ribosomal protein S6 family protein | Chr1:10639286-10640601 FORWARD	2
AT1G30360.1	AT1G30360.1 | Early-responsive to dehydration stress protein (ERD4) | Chr1:10715892-10718799 FORWARD LENGTH=724 | 201606	0.500029	3.67227	3.70352	3.66277	3.64346	3.7192	3.69136	3.64234	3.7344	3.52335						21	21	21	35.9	35.9	35.9	81.934	0	76.632	17806000000	196	0.500029	0.724274	0.0461559	0.740643	AT1G30360.1;ATCG01280.1;ATCG00860.1	AT1G30360.1	484	426;481;1675;3463;4614;5042;7339;8255;8867;10576;10580;12889;13937;17759;17927;17998;18913;20717;21917;24422;24598	AT1G30360.1 | Early-responsive to dehydration stress protein (ERD4) | Chr1:10715892-10718799 FORWARD LENGTH=724 | 201606	3
AT1G30400.2	AT1G30400.2 | multidrug resistance-associated protein 1 | Chr1:10728139-10737697 FORWARD LENGTH=1622 | 201606;AT1G30400.1 | multidrug resistance-associated protein 1 | Chr1:10728139-10737697 FORWARD LENGTH=1622 | 201606	0.361009	-1.17566	-0.796248	-0.672132	-1.03156	-1.19077	-0.99286	-1.51538	-1.12648	-0.796793						12	12	12	11.7	11.7	11.7	181.92	0	22.107	696860000	49	0.361009	0.635116	0.264872	1.03049	AT1G30400.2;AT1G30400.1;AT2G34660.3;AT2G34660.2;AT2G34660.1	AT1G30400.2;AT1G30400.1	485	392;6535;6865;10374;10744;12694;15878;18369;19844;21504;22661;23091	AT1G30400.2 | multidrug resistance-associated protein 1 | Chr1:10728139-10737697 FORWARD LENGTH=1622 | 201606;AT1G30400.1 | multidrug resistance-associated protein 1 | Chr1:10728139-10737697 FORWARD LENGTH=1622 | 201606	5
AT1G30510.3	AT1G30510.3 | root FNR 2 | Chr1:10807150-10808292 REVERSE LENGTH=317 | 201606;AT1G30510.1 | root FNR 2 | Chr1:10807150-10808984 REVERSE LENGTH=381 | 201606;AT1G30510.2 | root FNR 2 | Chr1:10807150-10808984 REVERSE LENGTH=382 | 201606	0.496017	0.240107	0.236749	0.404702	-0.00901985	0.225409	0.536309	0.0424385	0.233294	0.362783						11	4	4	45.7	26.5	26.5	35.671	0	10.704	1817600000	26	0.496017	0.721312	0.081014	0.748042	AT1G30510.3;AT1G30510.1;AT1G30510.2	AT1G30510.3;AT1G30510.1;AT1G30510.2	488	1600;2271;10110;12234;13787;15393;15529;15906;18052;20397;23355	AT1G30510.3 | root FNR 2 | Chr1:10807150-10808292 REVERSE LENGTH=317 | 201606;AT1G30510.1 | root FNR 2 | Chr1:10807150-10808984 REVERSE LENGTH=381 | 201606;AT1G30510.2 | root FNR 2 | Chr1:10807150-10808984 REVERSE LENGTH=382 | 201606	3
AT1G30580.1	AT1G30580.1 | GTP binding protein | Chr1:10831953-10835454 REVERSE LENGTH=394 | 201606	0.10077	3.08472	3.26688	3.30098	3.26454	3.06831	3.29219	3.03354	3.12384	2.9017						21	21	21	60.4	60.4	60.4	44.471	0	125.48	12503000000	186	0.10077	0.40012	0.19783	2.12503	AT1G30580.1	AT1G30580.1	489	590;591;1643;2051;3264;5177;6330;6887;7409;7764;10129;10366;13714;14701;17401;18618;19177;19976;20307;21910;23394	AT1G30580.1 | GTP binding protein | Chr1:10831953-10835454 REVERSE LENGTH=394 | 201606	1
AT1G30630.1	AT1G30630.1 | Coatomer epsilon subunit | Chr1:10858546-10860173 REVERSE LENGTH=292 | 201606	0.349584	1.41258	1.36314	1.6147	1.90985	1.37605	1.54562	1.4325	1.38951	1.28952						11	11	11	60.3	60.3	60.3	32.602	0	63.061	3934800000	86	0.349584	0.627431	0.0929578	1.05833	AT1G30630.1;AT2G34840.2;AT2G34840.1	AT1G30630.1	491	192;2046;2314;2575;3539;6056;11118;13515;13757;14690;23360	AT1G30630.1 | Coatomer epsilon subunit | Chr1:10858546-10860173 REVERSE LENGTH=292 | 201606	3
AT1G30690.2	AT1G30690.2 | Sec14p-like phosphatidylinositol transfer family protein | Chr1:10888284-10890085 FORWARD LENGTH=540 | 201606;AT1G30690.1 | Sec14p-like phosphatidylinositol transfer family protein | Chr1:10888284-10890085 FORWARD LENGTH=540 | 201606	0.267819	2.7104	2.83375	2.83621	2.95782	2.63146	2.722	2.7309	2.78299	2.54499						20	20	20	51.9	51.9	51.9	61.189	0	112.78	9484100000	161	0.267819	0.578148	0.107159	1.28606	AT1G30690.2;AT1G30690.1	AT1G30690.2;AT1G30690.1	492	540;544;2152;4502;4568;4569;5652;7393;10045;12293;12311;12986;14217;18005;19157;20582;22339;22828;23379;24994	AT1G30690.2 | Sec14p-like phosphatidylinositol transfer family protein | Chr1:10888284-10890085 FORWARD LENGTH=540 | 201606;AT1G30690.1 | Sec14p-like phosphatidylinositol transfer family protein | Chr1:10888284-10890085 FORWARD LENGTH=540 | 201606	2
AT1G30700.1	AT1G30700.1 | FAD-binding Berberine family protein | Chr1:10892623-10894437 FORWARD LENGTH=527 | 201606	0.266768	-1.39114	-3.83518	-1.62848	-1.16397	-1.31716	-1.24201	-1.35194	-1.41736	-1.04243						4	4	4	6.1	6.1	6.1	59.513	0	6.3332	536010000	15	0.266768	0.577531	-1.01435	-1.28939	AT1G30700.1	AT1G30700.1	493	6899;11320;18140;24920	AT1G30700.1 | FAD-binding Berberine family protein | Chr1:10892623-10894437 FORWARD LENGTH=527 | 201606	1
AT1G30720.1	AT1G30720.1 | FAD-binding Berberine family protein | Chr1:10898197-10899780 FORWARD LENGTH=527 | 201606	0.0119007	2.02874	2.18833	2.30056	2.49722	2.2543	2.22633	2.61459	2.48042	2.62397						14	14	9	32.4	32.4	23.9	58.878	0	25.688	7201100000	75	0.0119007	0.239628	-0.400447	-4.37722	AT1G30720.1;AT1G34575.1;AT4G20800.1;AT1G30710.1	AT1G30720.1	494	3244;4180;7869;11154;15545;16134;18864;20426;20490;21594;21710;24568;24919;25025	AT1G30720.1 | FAD-binding Berberine family protein | Chr1:10898197-10899780 FORWARD LENGTH=527 | 201606	4
AT1G30760.1	AT1G30760.1 | FAD-binding Berberine family protein | Chr1:10918321-10920441 FORWARD LENGTH=534 | 201606;AT1G30760.2 | FAD-binding Berberine family protein | Chr1:10918267-10920441 FORWARD LENGTH=552 | 201606	0.102609	-2.54013	-2.45901	-2.37886	-3.17006	-4.40805	-2.44859	-2.8033	-3.54197	-4.87047						3	3	3	8.8	8.8	8.8	60.191	0	4.277	280660000	7	0.102609	0.403723	1.27925	2.10898	AT1G30760.1;AT1G30760.2	AT1G30760.1;AT1G30760.2	495	12598;20140;24567	AT1G30760.1 | FAD-binding Berberine family protein | Chr1:10918321-10920441 FORWARD LENGTH=534 | 201606;AT1G30760.2 | FAD-binding Berberine family protein | Chr1:10918267-10920441 FORWARD LENGTH=552 | 201606	2
AT1G31180.1	AT1G31180.1 | isopropylmalate dehydrogenase 3 | Chr1:11142843-11144617 REVERSE LENGTH=404 | 201606;AT1G31180.2 | isopropylmalate dehydrogenase 3 | Chr1:11142843-11144662 REVERSE LENGTH=419 | 201606	0.410995	-0.252016	-0.406196	0.0270224	-0.349775	-0.414486	-0.467336	-0.662128	-0.257452	-0.230446						13	4	4	40.8	16.8	16.8	43.847	0	13.649	1121700000	21	0.410995	0.673085	0.172946	0.917073	AT1G31180.1;AT1G31180.2	AT1G31180.1;AT1G31180.2	500	1542;1563;3354;5300;5358;9533;15601;17097;20701;21986;23879;24910;25170	AT1G31180.1 | isopropylmalate dehydrogenase 3 | Chr1:11142843-11144617 REVERSE LENGTH=404 | 201606;AT1G31180.2 | isopropylmalate dehydrogenase 3 | Chr1:11142843-11144662 REVERSE LENGTH=419 | 201606	2
AT1G31230.1	AT1G31230.1 | aspartate kinase-homoserine dehydrogenase i | Chr1:11158744-11163055 REVERSE LENGTH=911 | 201606	0.017102	0.652372	0.865314	0.811534	0.744682	0.482418	0.739938	0.492428	0.546385	0.417721						18	18	15	26.3	26.3	22.3	99.403	0	65.279	2199400000	56	0.017102	0.268819	0.290895	3.93007	AT1G31230.1	AT1G31230.1	503	1898;2199;2713;2728;2990;3042;3947;6515;8325;8578;12879;15449;16305;17255;18896;20882;24758;25391	AT1G31230.1 | aspartate kinase-homoserine dehydrogenase i | Chr1:11158744-11163055 REVERSE LENGTH=911 | 201606	1
AT1G31330.1	AT1G31330.1 | photosystem I subunit F | Chr1:11215011-11215939 REVERSE LENGTH=221 | 201606	0.234658	3.41065	3.313	2.91401	3.45081	3.55986	3.18017	3.30354	3.49432	3.54935						6	6	6	35.7	35.7	35.7	24.173	0	18.671	14393000000	58	0.234658	0.55106	-0.236519	-1.39799	AT1G31330.1	AT1G31330.1	504	4627;4961;7772;15318;20252;24912	AT1G31330.1 | photosystem I subunit F | Chr1:11215011-11215939 REVERSE LENGTH=221 | 201606	1
AT1G31440.1	AT1G31440.1 | SH3 domain-containing protein | Chr1:11256150-11258479 REVERSE LENGTH=439 | 201606	0.0298144	-1.93328	-2.14272	-1.97602	-1.92658	-2.08602	-2.04721	-2.44735	-2.25993	-2.24673						6	6	6	17.8	17.8	17.8	49.258	0	14.614	323580000	22	0.0298144	0.285197	0.30066	3.30425	AT1G31440.1	AT1G31440.1	506	1471;5796;8245;14475;19537;24886	AT1G31440.1 | SH3 domain-containing protein | Chr1:11256150-11258479 REVERSE LENGTH=439 | 201606	1
AT1G31730.1	AT1G31730.1 | Adaptin family protein | Chr1:11359907-11363916 FORWARD LENGTH=938 | 201606	0.273177	-0.0966415	0.255017	0.054183	0.389023	0.0722752	0.0510778	-0.0421391	-0.0593891	-0.0754871						13	13	13	20	20	20	103.73	0	34.044	1477800000	63	0.273177	0.583599	0.129858	1.26925	AT1G31730.1	AT1G31730.1	507	2301;3426;5077;11581;11709;12350;12761;13511;13635;13801;14601;19645;22469	AT1G31730.1 | Adaptin family protein | Chr1:11359907-11363916 FORWARD LENGTH=938 | 201606	1
AT1G31812.1	AT1G31812.1 | acyl-CoA-binding protein 6 | Chr1:11411132-11412099 REVERSE LENGTH=92 | 201606	0.328192	2.25245	2.26474	1.7308	1.67222	2.0436	2.19192	1.87856	1.65319	2.02621						5	5	5	75	75	75	10.386	0	35.628	5537200000	65	0.328192	0.61518	0.230007	1.11271	AT1G31812.1	AT1G31812.1	510	6551;8317;17746;19772;23449	AT1G31812.1 | acyl-CoA-binding protein 6 | Chr1:11411132-11412099 REVERSE LENGTH=92 | 201606	1
AT1G31860.2	AT1G31860.2 | histidine biosynthesis bifunctional protein (HISIE) | Chr1:11434250-11435101 REVERSE LENGTH=201 | 201606;AT1G31860.1 | histidine biosynthesis bifunctional protein (HISIE) | Chr1:11434250-11436530 REVERSE LENGTH=281 | 201606	0.198436	-3.57125	-3.96858	-3.30198	-3.66105	-3.49713	-4.31583	-2.64578	-3.36185	-3.39427						2	2	2	13.9	13.9	13.9	22.883	0	7.8822	114600000	7	0.198436	0.518986	-0.479969	-1.53986	AT1G31860.2;AT1G31860.1	AT1G31860.2;AT1G31860.1	512	21001;21349	AT1G31860.2 | histidine biosynthesis bifunctional protein (HISIE) | Chr1:11434250-11435101 REVERSE LENGTH=201 | 201606;AT1G31860.1 | histidine biosynthesis bifunctional protein (HISIE) | Chr1:11434250-11436530 REVERSE LENGTH=281 | 201606	2
AT1G31910.2	AT1G31910.2 | GHMP kinase family protein | Chr1:11459050-11461386 FORWARD LENGTH=450 | 201606;AT1G31910.1 | GHMP kinase family protein | Chr1:11459050-11461649 FORWARD LENGTH=505 | 201606	0.308369	-2.69833	-2.57871	-2.49422	-4.12989	-2.87251	-2.39378	-2.64868	-2.71024	-2.63478						2	2	2	7.1	7.1	7.1	49.24	0	7.6379	211240000	14	0.308369	0.60513	0.0741488	1.16608	AT1G31910.2;AT1G31910.1	AT1G31910.2;AT1G31910.1	513	5476;22682	AT1G31910.2 | GHMP kinase family protein | Chr1:11459050-11461386 FORWARD LENGTH=450 | 201606;AT1G31910.1 | GHMP kinase family protein | Chr1:11459050-11461649 FORWARD LENGTH=505 | 201606	2
AT1G32060.1	AT1G32060.1 | phosphoribulokinase | Chr1:11532668-11534406 FORWARD LENGTH=395 | 201606	0.0164882	2.25319	2.04624	2.06038	2.42138	2.43723	2.31357	2.39183	2.42459	2.56824						14	14	14	56.2	56.2	56.2	44.463	0	81.306	7017600000	144	0.0164882	0.26444	-0.341617	-3.97366	AT1G32060.1	AT1G32060.1	515	1504;3436;6888;7338;7919;10840;11186;12172;12215;12827;14953;16214;18056;24872	AT1G32060.1 | phosphoribulokinase | Chr1:11532668-11534406 FORWARD LENGTH=395 | 201606	1
AT1G32090.1	AT1G32090.1 | early-responsive to dehydration stress protein (ERD4) | Chr1:11540244-11544041 REVERSE LENGTH=806 | 201606;AT1G11960.2 | ERD (early-responsive to dehydration stress) family protein | Chr1:4040590-4043143 REVERSE LENGTH=633 | 201606;AT1G11960.	0.337776	-3.64196	-3.76129	-3.30587	-3.43109	-4.0878	-3.85591	-3.60621	-4.38984	-3.65322						2	2	2	2.7	2.7	2.7	93.132	0	5.1958	99153000	10	0.337776	0.623234	0.313386	1.08796	AT1G32090.1;AT1G11960.2;AT1G11960.3;AT1G11960.1	AT1G32090.1;AT1G11960.2;AT1G11960.3;AT1G11960.1	517	20721;24488	AT1G32090.1 | early-responsive to dehydration stress protein (ERD4) | Chr1:11540244-11544041 REVERSE LENGTH=806 | 201606;AT1G11960.2 | ERD (early-responsive to dehydration stress) family protein | Chr1:4040590-4043143 REVERSE LENGTH=633 | 201606;AT1G11960.	4
AT1G32400.3	AT1G32400.3 | tobamovirus multiplication 2A | Chr1:11689393-11690873 REVERSE LENGTH=280 | 201606;AT1G32400.2 | tobamovirus multiplication 2A | Chr1:11689393-11690873 REVERSE LENGTH=280 | 201606;AT1G32400.1 | tobamovirus multiplication 2A | Chr1:11689393-11	0.898391	-1.89216	-1.70462	-1.38691	-1.52408	-1.83058	-1.28813	-1.37777	-1.80098	-1.72467						4	4	4	21.1	21.1	21.1	31.555	0	11.134	468890000	24	0.898391	0.953965	-0.0267557	-0.136001	AT1G32400.3;AT1G32400.2;AT1G32400.1	AT1G32400.3;AT1G32400.2;AT1G32400.1	519	164;6979;17417;20744	AT1G32400.3 | tobamovirus multiplication 2A | Chr1:11689393-11690873 REVERSE LENGTH=280 | 201606;AT1G32400.2 | tobamovirus multiplication 2A | Chr1:11689393-11690873 REVERSE LENGTH=280 | 201606;AT1G32400.1 | tobamovirus multiplication 2A | Chr1:11689393-11	3
AT1G32440.1	AT1G32440.1 | plastidial pyruvate kinase 3 | Chr1:11712205-11714963 FORWARD LENGTH=571 | 201606	0.263492	-3.34901	-3.59358	-4.21154	-1.25514	-5.1988	-1.00552	-4.31947	-3.91637	-4.02397						4	2	2	9.3	5.6	5.6	62.614	0.0011013	3.0909	571580000	2	0.263492	0.575782	0.368558	1.29987	AT1G32440.1	AT1G32440.1	520	552;12497;16309;18819	AT1G32440.1 | plastidial pyruvate kinase 3 | Chr1:11712205-11714963 FORWARD LENGTH=571 | 201606	1
AT2G35370.1	AT2G35370.1 | glycine decarboxylase complex H | Chr2:14891239-14892050 FORWARD LENGTH=165 | 201606;AT1G32470.1 | Single hybrid motif superfamily protein | Chr1:11739479-11740246 REVERSE LENGTH=166 | 201606	0.512503	-1.76238	-2.46697	-2.38577	-2.26822	-4.30813	-2.05348	-2.24924	-2.00893	-1.80294						3	3	3	23	23	23	17.947	0	7.7843	315020000	13	0.512503	0.733778	-0.184672	-0.717921	AT2G35370.1;AT1G32470.1	AT2G35370.1;AT1G32470.1	521	6224;14863;24696	AT2G35370.1 | glycine decarboxylase complex H | Chr2:14891239-14892050 FORWARD LENGTH=165 | 201606;AT1G32470.1 | Single hybrid motif superfamily protein | Chr1:11739479-11740246 REVERSE LENGTH=166 | 201606	2
AT1G32990.1	AT1G32990.1 | plastid ribosomal protein l11 | Chr1:11955827-11957139 FORWARD LENGTH=222 | 201606	0.93593	-2.25038	-2.73502	-3.22458	-2.14125	-1.59778	-2.55919	-2.89736	-2.66695	-2.56929						2	2	2	11.3	11.3	11.3	23.148	0	3.3145	251330000	8	0.93593	0.972008	-0.0254594	-0.0855575	AT1G32990.1	AT1G32990.1	523	877;21340	AT1G32990.1 | plastid ribosomal protein l11 | Chr1:11955827-11957139 FORWARD LENGTH=222 | 201606	1
AT1G33140.1	AT1G33140.1 | Ribosomal protein L6 family | Chr1:12023360-12024502 FORWARD LENGTH=194 | 201606;AT1G33120.1 | Ribosomal protein L6 family | Chr1:12010986-12012223 FORWARD LENGTH=194 | 201606	0.0561771	4.56877	4.65224	4.63061	4.64082	4.50601	4.63098	4.38981	4.52377	4.22946						12	12	7	66.5	66.5	52.6	22.017	0	108.06	32533000000	141	0.0561771	0.340089	0.236191	2.66364	AT1G33140.1;AT1G33120.1	AT1G33140.1;AT1G33120.1	524	6712;7297;9520;9521;10048;11925;12360;18432;20365;20900;22830;22960	AT1G33140.1 | Ribosomal protein L6 family | Chr1:12023360-12024502 FORWARD LENGTH=194 | 201606;AT1G33120.1 | Ribosomal protein L6 family | Chr1:12010986-12012223 FORWARD LENGTH=194 | 201606	2
AT1G33410.1	AT1G33410.1 | SUPPRESSOR OF AUXIN RESISTANCE1 | Chr1:12109769-12118828 REVERSE LENGTH=1500 | 201606;AT1G33410.2 | SUPPRESSOR OF AUXIN RESISTANCE1 | Chr1:12109769-12118828 REVERSE LENGTH=1504 | 201606	0.672813	-3.60386	-2.24611	-2.73724	-4.10349	-2.81902	-2.62788	-2.97853	-3.00311	-3.1522						4	4	4	4.7	4.7	4.7	168.92	0	11.875	173010000	16	0.672813	0.830676	0.182213	0.454844	AT1G33410.1;AT1G33410.2	AT1G33410.1;AT1G33410.2	525	417;8941;14852;21088	AT1G33410.1 | SUPPRESSOR OF AUXIN RESISTANCE1 | Chr1:12109769-12118828 REVERSE LENGTH=1500 | 201606;AT1G33410.2 | SUPPRESSOR OF AUXIN RESISTANCE1 | Chr1:12109769-12118828 REVERSE LENGTH=1504 | 201606	2
AT1G33590.1	AT1G33590.1 | Leucine-rich repeat (LRR) family protein | Chr1:12177788-12179221 FORWARD LENGTH=477 | 201606;AT1G33590.3 | Leucine-rich repeat (LRR) family protein | Chr1:12177683-12179221 FORWARD LENGTH=512 | 201606;AT1G33590.2 | Leucine-rich repeat (LRR)	0.00114304	2.79601	2.80417	2.57813	2.60233	2.91959	2.82409	3.83788	3.88413	3.56316						18	18	17	56.6	56.6	56.6	51.741	0	167.38	12520000000	179	0.00114304	0.11189	-1.03562	-8.31441	AT1G33590.1;AT1G33590.3;AT1G33590.2;AT1G33612.1	AT1G33590.1;AT1G33590.3;AT1G33590.2	526	1177;3570;6733;6892;6893;8065;8841;10254;13386;14149;14687;14688;14891;15796;16207;17090;23708;24628	AT1G33590.1 | Leucine-rich repeat (LRR) family protein | Chr1:12177788-12179221 FORWARD LENGTH=477 | 201606;AT1G33590.3 | Leucine-rich repeat (LRR) family protein | Chr1:12177683-12179221 FORWARD LENGTH=512 | 201606;AT1G33590.2 | Leucine-rich repeat (LRR)	4
AT1G33680.1	AT1G33680.1 | KH domain-containing protein | Chr1:12204056-12208282 FORWARD LENGTH=763 | 201606	0.61086	-2.47134	-4.32426	-2.46146	-2.42705	-2.78211	-2.7468	-3.09706	-3.73248	-3.49645						2	2	2	4.3	4.3	4.3	80.438	0	6.3352	183400000	7	0.61086	0.795383	0.356305	0.551163	AT1G33680.1	AT1G33680.1	528	11149;13634	AT1G33680.1 | KH domain-containing protein | Chr1:12204056-12208282 FORWARD LENGTH=763 | 201606	1
AT1G33790.2	AT1G33790.2 | jacalin lectin family protein | Chr1:12256990-12260432 FORWARD LENGTH=745 | 201606;AT1G33790.6 | jacalin lectin family protein | Chr1:12256990-12260432 FORWARD LENGTH=445 | 201606;AT1G33790.5 | jacalin lectin family protein | Chr1:12256990-12	0.223553	-1.07095	-1.32003	-1.40577	-1.64814	-1.39948	-1.38498	-1.76652	-1.45371	-1.30572						4	4	4	9.9	9.9	9.9	81.842	0	10.625	529020000	18	0.223553	0.542493	0.24307	1.43899	AT1G33790.2;AT1G33790.6;AT1G33790.5;AT1G33790.4;AT1G33790.3;AT1G33790.1	AT1G33790.2;AT1G33790.6;AT1G33790.5;AT1G33790.4;AT1G33790.3;AT1G33790.1	529	4;5;11764;13116	AT1G33790.2 | jacalin lectin family protein | Chr1:12256990-12260432 FORWARD LENGTH=745 | 201606;AT1G33790.6 | jacalin lectin family protein | Chr1:12256990-12260432 FORWARD LENGTH=445 | 201606;AT1G33790.5 | jacalin lectin family protein | Chr1:12256990-12	6
AT1G34220.2	AT1G34220.2 | Regulator of Vps4 activity in the MVB pathway protein | Chr1:12463102-12465911 REVERSE LENGTH=619 | 201606;AT1G34220.1 | Regulator of Vps4 activity in the MVB pathway protein | Chr1:12463102-12465911 REVERSE LENGTH=649 | 201606	0.0436801	-2.44276	-2.4774	-3.67309	-2.65065	-3.64071	-3.49474	-3.96628	-3.97848	-4.32803						3	3	3	6.6	6.6	6.6	68.958	0	4.8489	179410000	7	0.0436801	0.314841	1.22652	2.90996	AT1G34220.2;AT1G34220.1	AT1G34220.2;AT1G34220.1	535	4660;15063;17046	AT1G34220.2 | Regulator of Vps4 activity in the MVB pathway protein | Chr1:12463102-12465911 REVERSE LENGTH=619 | 201606;AT1G34220.1 | Regulator of Vps4 activity in the MVB pathway protein | Chr1:12463102-12465911 REVERSE LENGTH=649 | 201606	2
AT1G34430.1	AT1G34430.1 | 2-oxoacid dehydrogenases acyltransferase family protein | Chr1:12588027-12590084 REVERSE LENGTH=465 | 201606	0.393766	-0.683363	-0.474921	-0.641273	-0.505917	-0.530113	-0.596608	-0.638277	-0.590782	-0.903456						9	7	7	28.4	23	23	48.306	0	23.507	919690000	33	0.393766	0.659368	0.110986	0.954759	AT1G34430.1	AT1G34430.1	536	1638;2024;4944;6023;9130;9589;16574;16732;22712	AT1G34430.1 | 2-oxoacid dehydrogenases acyltransferase family protein | Chr1:12588027-12590084 REVERSE LENGTH=465 | 201606	1
AT1G34750.3	AT1G34750.3 | Protein phosphatase 2C family protein | Chr1:12736386-12737727 REVERSE LENGTH=282 | 201606;AT1G34750.2 | Protein phosphatase 2C family protein | Chr1:12736386-12737727 REVERSE LENGTH=282 | 201606;AT1G34750.1 | Protein phosphatase 2C family pr	0.0547881	-1.406	-1.4555	-1.476	-1.57766	-1.6592	-1.63884	-1.85689	-1.64909	-1.56009						3	3	3	18.8	18.8	18.8	30.984	0	6.336	472260000	18	0.0547881	0.337275	0.242854	2.68771	AT1G34750.3;AT1G34750.2;AT1G34750.1;AT1G34750.4	AT1G34750.3;AT1G34750.2;AT1G34750.1;AT1G34750.4	537	2153;9993;23334	AT1G34750.3 | Protein phosphatase 2C family protein | Chr1:12736386-12737727 REVERSE LENGTH=282 | 201606;AT1G34750.2 | Protein phosphatase 2C family protein | Chr1:12736386-12737727 REVERSE LENGTH=282 | 201606;AT1G34750.1 | Protein phosphatase 2C family pr	4
AT1G35160.1	AT1G35160.1 | GF14 protein phi chain | Chr1:12867264-12868514 FORWARD LENGTH=267 | 201606;AT1G35160.2 | GF14 protein phi chain | Chr1:12867264-12868514 FORWARD LENGTH=295 | 201606	0.921107	3.30092	3.01733	3.32066	3.08139	3.3229	3.22613	3.27075	3.20113	3.13359						15	8	8	59.2	34.5	34.5	30.194	0	60.406	12918000000	101	0.921107	0.963798	0.0111427	0.105435	AT1G35160.1;AT1G35160.2	AT1G35160.1;AT1G35160.2	538	177;2511;3503;3504;3741;4106;4503;8487;11824;12525;15167;16480;17435;21953;24800	AT1G35160.1 | GF14 protein phi chain | Chr1:12867264-12868514 FORWARD LENGTH=267 | 201606;AT1G35160.2 | GF14 protein phi chain | Chr1:12867264-12868514 FORWARD LENGTH=295 | 201606	2
AT1G35190.2	AT1G35190.2 | 2-oxoglutarate (2OG) and Fe(II)-dependent oxygenase superfamily protein | Chr1:12890544-12892632 FORWARD LENGTH=306 | 201606;AT1G35190.1 | 2-oxoglutarate (2OG) and Fe(II)-dependent oxygenase superfamily protein | Chr1:12890544-12892632 FORWAR	0.873267	-3.33139	-2.64751	-3.81037	-2.69688	-2.41469	-2.21312	-4.25649	-2.73703	-2.46331						2	2	2	10.1	10.1	10.1	35.074	0.0021064	2.7211	184490000	6	0.873267	0.939979	-0.110812	-0.169993	AT1G35190.2;AT1G35190.1	AT1G35190.2;AT1G35190.1	539	13122;23835	AT1G35190.2 | 2-oxoglutarate (2OG) and Fe(II)-dependent oxygenase superfamily protein | Chr1:12890544-12892632 FORWARD LENGTH=306 | 201606;AT1G35190.1 | 2-oxoglutarate (2OG) and Fe(II)-dependent oxygenase superfamily protein | Chr1:12890544-12892632 FORWAR	2
AT1G35580.2	AT1G35580.2 | cytosolic invertase 1 | Chr1:13122460-13124808 REVERSE LENGTH=551 | 201606;AT1G35580.1 | cytosolic invertase 1 | Chr1:13122460-13124808 REVERSE LENGTH=551 | 201606;AT1G35580.3 | cytosolic invertase 1 | Chr1:13123183-13124808 REVERSE LENGTH=46	0.322546	1.59871	1.67983	1.98502	1.71552	1.59435	1.76817	1.985	1.76305	1.98573						14	14	12	34.7	34.7	31.2	62.834	0	72.305	4859900000	120	0.322546	0.613328	-0.156743	-1.1276	AT1G35580.2;AT1G35580.1;AT1G35580.3;AT4G09510.2;AT4G09510.1	AT1G35580.2;AT1G35580.1;AT1G35580.3	540	2057;2114;2893;5756;6699;7973;8712;9945;13297;17021;19958;20122;20561;24440	AT1G35580.2 | cytosolic invertase 1 | Chr1:13122460-13124808 REVERSE LENGTH=551 | 201606;AT1G35580.1 | cytosolic invertase 1 | Chr1:13122460-13124808 REVERSE LENGTH=551 | 201606;AT1G35580.3 | cytosolic invertase 1 | Chr1:13123183-13124808 REVERSE LENGTH=46	5
AT1G35620.1	AT1G35620.1 | PDI-like 5-2 | Chr1:13156504-13158280 FORWARD LENGTH=440 | 201606	0.0147303	0.566278	0.582883	0.566815	0.46961	0.449776	0.547536	0.330994	0.473238	0.339132						9	9	9	34.3	34.3	34.3	49.85	0	45.751	2009700000	57	0.0147303	0.257645	0.190871	4.11016	AT1G35620.1	AT1G35620.1	541	1576;2282;3409;6006;7200;11582;11664;14234;19281	AT1G35620.1 | PDI-like 5-2 | Chr1:13156504-13158280 FORWARD LENGTH=440 | 201606	1
AT1G35670.1	AT1G35670.1 | calcium-dependent protein kinase 2 | Chr1:13205456-13208058 FORWARD LENGTH=495 | 201606;AT4G09570.1 | calcium-dependent protein kinase 4 | Chr4:6049560-6052184 FORWARD LENGTH=501 | 201606	0.0653738	-1.00631	-0.738549	-0.979688	-1.18734	-3.05115	-1.17944	-1.1699	-1.067	-1.27364						4	4	4	10.9	10.9	10.9	55.915	0	18.528	633610000	29	0.0653738	0.351933	0.261998	2.51976	AT1G35670.1;AT4G09570.1;AT5G23580.1	AT1G35670.1;AT4G09570.1	542	3309;13398;14639;15600	AT1G35670.1 | calcium-dependent protein kinase 2 | Chr1:13205456-13208058 FORWARD LENGTH=495 | 201606;AT4G09570.1 | calcium-dependent protein kinase 4 | Chr4:6049560-6052184 FORWARD LENGTH=501 | 201606	3
AT1G35720.1	AT1G35720.1 | annexin 1 | Chr1:13225304-13226939 FORWARD LENGTH=317 | 201606	0.149832	6.80855	6.73182	6.88811	6.95994	6.69194	7.00888	7.05178	6.81835	7.01273						23	23	23	75.4	75.4	75.4	36.203	0	140.35	165870000000	403	0.149832	0.456155	-0.151459	-1.77916	AT1G35720.1	AT1G35720.1	544	1024;1706;2583;3200;5283;9745;12296;14088;15697;17481;19227;19228;19229;19968;20327;20767;20989;21545;22843;23733;24594;24806;25235	AT1G35720.1 | annexin 1 | Chr1:13225304-13226939 FORWARD LENGTH=317 | 201606	1
AT1G36160.1	AT1G36160.1 | acetyl-CoA carboxylase 1 | Chr1:13534196-13543773 FORWARD LENGTH=2254 | 201606;AT1G36160.2 | acetyl-CoA carboxylase 1 | Chr1:13534196-13543773 FORWARD LENGTH=2254 | 201606;AT1G36180.1 | acetyl-CoA carboxylase 2 | Chr1:13546047-13558339 FORWAR	0.307216	-3.39613	-4.87539	-2.94477	-3.06793	-3.36844	-3.41556	-3.29375	-3.01549	-2.80159						2	2	2	1.8	1.8	1.8	251.38	0	3.6957	102880000	6	0.307216	0.604192	-0.701818	-1.16928	AT1G36160.1;AT1G36160.2;AT1G36180.1	AT1G36160.1;AT1G36160.2;AT1G36180.1	545	11534;13972	AT1G36160.1 | acetyl-CoA carboxylase 1 | Chr1:13534196-13543773 FORWARD LENGTH=2254 | 201606;AT1G36160.2 | acetyl-CoA carboxylase 1 | Chr1:13534196-13543773 FORWARD LENGTH=2254 | 201606;AT1G36180.1 | acetyl-CoA carboxylase 2 | Chr1:13546047-13558339 FORWAR	3
AT1G36280.2	AT1G36280.2 | L-Aspartase-like family protein | Chr1:13640600-13642908 FORWARD LENGTH=519 | 201606;AT1G36280.1 | L-Aspartase-like family protein | Chr1:13640600-13642908 FORWARD LENGTH=527 | 201606	0.628308	-1.84029	-1.69418	-1.84891	-1.84447	-3.425	-1.98919	-1.98293	-1.75227	-1.78593						4	4	3	14.8	14.8	11.9	57.849	0	12.372	355710000	9	0.628308	0.803326	0.0459188	0.52347	AT1G36280.2;AT1G36280.1	AT1G36280.2;AT1G36280.1	546	2816;13711;14934;23423	AT1G36280.2 | L-Aspartase-like family protein | Chr1:13640600-13642908 FORWARD LENGTH=519 | 201606;AT1G36280.1 | L-Aspartase-like family protein | Chr1:13640600-13642908 FORWARD LENGTH=527 | 201606	2
AT1G36310.2	AT1G36310.2 | S-adenosyl-L-methionine-dependent methyltransferases superfamily protein | Chr1:13669644-13670934 FORWARD LENGTH=404 | 201606;AT1G36310.1 | S-adenosyl-L-methionine-dependent methyltransferases superfamily protein | Chr1:13669644-13670934 FORW	0.21949	-2.36492	-2.30369	-3.31629	-2.59235	-2.65527	-2.38676	-4.33701	-2.73198	-3.4002						3	3	3	11.9	11.9	11.9	44.959	0	3.5139	223890000	5	0.21949	0.539182	0.828093	1.45451	AT1G36310.2;AT1G36310.1	AT1G36310.2;AT1G36310.1	547	553;16603;24346	AT1G36310.2 | S-adenosyl-L-methionine-dependent methyltransferases superfamily protein | Chr1:13669644-13670934 FORWARD LENGTH=404 | 201606;AT1G36310.1 | S-adenosyl-L-methionine-dependent methyltransferases superfamily protein | Chr1:13669644-13670934 FORW	2
AT1G36730.1	AT1G36730.1 | Translation initiation factor IF2/IF5 | Chr1:13898706-13900025 REVERSE LENGTH=439 | 201606	0.00670853	-1.26461	-1.31877	-1.35357	-1.57132	-1.65251	-1.25179	-1.82998	-1.75742	-1.57757						5	5	5	15	15	15	48.622	0	11.84	497990000	16	0.00670853	0.204063	0.409342	5.15773	AT1G36730.1;AT1G77840.1	AT1G36730.1	549	5233;12557;15461;24851;25403	AT1G36730.1 | Translation initiation factor IF2/IF5 | Chr1:13898706-13900025 REVERSE LENGTH=439 | 201606	2
AT1G37130.1	AT1G37130.1 | nitrate reductase 2 | Chr1:14158617-14161652 FORWARD LENGTH=917 | 201606	0.0525811	-1.53365	-1.21912	-1.44263	-1.2945	-1.56998	-1.11944	-1.19378	-1.00493	-0.809046						6	6	6	8	8	8	102.84	0	15.11	602340000	31	0.0525811	0.334668	-0.395882	-2.72745	AT1G37130.1	AT1G37130.1	550	2276;6173;7157;8605;9574;10544	AT1G37130.1 | nitrate reductase 2 | Chr1:14158617-14161652 FORWARD LENGTH=917 | 201606	1
AT1G41830.1	AT1G41830.1 | SKU5-similar 6 | Chr1:15603892-15607802 REVERSE LENGTH=542 | 201606	0.0674824	1.144	1.31945	1.32032	1.29803	1.45792	1.4687	1.66499	1.81042	1.37021						12	9	8	35.8	29.9	26.9	60.577	0	27.621	3796400000	53	0.0674824	0.351933	-0.35395	-2.49003	AT1G41830.1	AT1G41830.1	551	3598;4100;10602;10953;11296;16818;17146;18074;19515;22547;24943;25292	AT1G41830.1 | SKU5-similar 6 | Chr1:15603892-15607802 REVERSE LENGTH=542 | 201606	1
AT1G41880.1	AT1G41880.1 | Ribosomal protein L35Ae family protein | Chr1:15651585-15652427 REVERSE LENGTH=111 | 201606;AT1G41880.2 | Ribosomal protein L35Ae family protein | Chr1:15651585-15652427 REVERSE LENGTH=111 | 201606;AT1G07070.1 | Ribosomal protein L35Ae family	0.688732	1.07132	0.824786	1.22113	0.718866	1.0335	1.30128	0.83358	1.24986	1.27084						4	4	1	40.5	40.5	22.5	12.799	0	30.535	2943500000	36	0.688732	0.840216	-0.079017	-0.43092	AT1G41880.1;AT1G41880.2;AT1G07070.1	AT1G41880.1;AT1G41880.2;AT1G07070.1	552	17175;19539;22520;23986	AT1G41880.1 | Ribosomal protein L35Ae family protein | Chr1:15651585-15652427 REVERSE LENGTH=111 | 201606;AT1G41880.2 | Ribosomal protein L35Ae family protein | Chr1:15651585-15652427 REVERSE LENGTH=111 | 201606;AT1G07070.1 | Ribosomal protein L35Ae family	3
AT1G42960.1	AT1G42960.1 | inner membrane localized protein | Chr1:16125863-16127080 FORWARD LENGTH=168 | 201606	0.980466	-0.0476131	1.32827	0.338923	1.06392	0.281214	0.270135	0.738022	0.16293	0.68355						1	1	1	9.5	9.5	9.5	17.829	0	5.6004	2128800000	17	0.980466	0.99124	0.0116914	0.0260489	AT1G42960.1	AT1G42960.1	554	9875	AT1G42960.1 | inner membrane localized protein | Chr1:16125863-16127080 FORWARD LENGTH=168 | 201606	1
AT1G42970.1	AT1G42970.1 | glyceraldehyde-3-phosphate dehydrogenase B subunit | Chr1:16127552-16129584 FORWARD LENGTH=447 | 201606	0.254154	3.52388	3.22444	2.97218	3.42936	3.5283	3.31645	3.38301	3.50364	3.48799						16	16	12	40.9	40.9	31.3	47.659	0	77.95	14560000000	144	0.254154	0.569073	-0.218049	-1.33044	AT1G42970.1	AT1G42970.1	555	25;2213;3718;8094;8398;8898;11500;11980;13771;14196;22861;23014;23581;24059;24557;24771	AT1G42970.1 | glyceraldehyde-3-phosphate dehydrogenase B subunit | Chr1:16127552-16129584 FORWARD LENGTH=447 | 201606	1
AT1G43170.9	AT1G43170.9 | ribosomal protein 1 | Chr1:16266992-16268631 FORWARD LENGTH=389 | 201606;AT1G43170.8 | ribosomal protein 1 | Chr1:16266992-16268631 FORWARD LENGTH=389 | 201606;AT1G43170.7 | ribosomal protein 1 | Chr1:16266992-16268631 FORWARD LENGTH=389 | 20	0.184227	4.89351	5.03533	5.07539	4.96263	4.96726	5.13341	4.76366	5.00584	4.76622						21	21	14	51.7	51.7	38.6	44.559	0	76.583	43945000000	222	0.184227	0.497992	0.156171	1.60286	AT1G43170.9;AT1G43170.8;AT1G43170.7;AT1G43170.6;AT1G43170.5;AT1G43170.3;AT1G43170.2;AT1G43170.1;AT1G43170.4	AT1G43170.9;AT1G43170.8;AT1G43170.7;AT1G43170.6;AT1G43170.5;AT1G43170.3;AT1G43170.2;AT1G43170.1;AT1G43170.4	556	662;810;2744;2781;3997;5749;6629;8125;9193;9424;11977;12595;17672;17673;17912;19353;21938;22206;22694;22990;23871	AT1G43170.9 | ribosomal protein 1 | Chr1:16266992-16268631 FORWARD LENGTH=389 | 201606;AT1G43170.8 | ribosomal protein 1 | Chr1:16266992-16268631 FORWARD LENGTH=389 | 201606;AT1G43170.7 | ribosomal protein 1 | Chr1:16266992-16268631 FORWARD LENGTH=389 | 20	9
AT1G43190.3	AT1G43190.3 | polypyrimidine tract-binding protein 3 | Chr1:16275432-16278185 REVERSE LENGTH=430 | 201606;AT1G43190.2 | polypyrimidine tract-binding protein 3 | Chr1:16275432-16278185 REVERSE LENGTH=432 | 201606;AT1G43190.1 | polypyrimidine tract-binding p	0.819315	-1.6592	-1.79974	-1.58101	-1.68318	-1.94341	-1.76267	-1.70186	-1.83823	-1.39265						4	4	4	19.3	19.3	19.3	48.02	0	16.115	427400000	24	0.819315	0.910738	-0.0357361	-0.243889	AT1G43190.3;AT1G43190.2;AT1G43190.1	AT1G43190.3;AT1G43190.2;AT1G43190.1	557	4090;9583;16705;16915	AT1G43190.3 | polypyrimidine tract-binding protein 3 | Chr1:16275432-16278185 REVERSE LENGTH=430 | 201606;AT1G43190.2 | polypyrimidine tract-binding protein 3 | Chr1:16275432-16278185 REVERSE LENGTH=432 | 201606;AT1G43190.1 | polypyrimidine tract-binding p	3
AT1G43670.1	AT1G43670.1 | Inositol monophosphatase family protein | Chr1:16468184-16470347 FORWARD LENGTH=341 | 201606	0.446653	-0.505241	-0.790471	-0.50283	-0.197733	-0.299747	-0.693009	-0.297573	-0.495127	-0.651653						6	6	6	28.4	28.4	28.4	37.287	0	17.547	996660000	43	0.446653	0.691307	-0.118063	-0.843068	AT1G43670.1	AT1G43670.1	559	7249;7559;8513;12100;19593;21549	AT1G43670.1 | Inositol monophosphatase family protein | Chr1:16468184-16470347 FORWARD LENGTH=341 | 201606	1
AT1G43690.1	AT1G43690.1 | ubiquitin interaction motif-containing protein | Chr1:16478519-16482589 FORWARD LENGTH=599 | 201606	0.143021	-2.12439	-2.00152	-1.91983	-4.17531	-2.50237	-2.16744	-2.10562	-2.13614	-2.38356						6	6	6	13.9	13.9	13.9	65.463	0	25.054	286300000	25	0.143021	0.450003	0.193191	1.81913	AT1G43690.1	AT1G43690.1	560	2119;5293;6401;13026;20119;25074	AT1G43690.1 | ubiquitin interaction motif-containing protein | Chr1:16478519-16482589 FORWARD LENGTH=599 | 201606	1
AT1G43710.1	AT1G43710.1 | Pyridoxal phosphate (PLP)-dependent transferases superfamily protein | Chr1:16486534-16488298 REVERSE LENGTH=482 | 201606	0.0193644	-2.55621	-2.24437	-1.84055	-2.82622	-3.95788	-4.12392	-4.14566	-3.13319	-3.47608						3	3	3	7.9	7.9	7.9	54.076	0	4.6683	254540000	4	0.0193644	0.275326	1.37127	3.78427	AT1G43710.1	AT1G43710.1	561	7481;22271;23266	AT1G43710.1 | Pyridoxal phosphate (PLP)-dependent transferases superfamily protein | Chr1:16486534-16488298 REVERSE LENGTH=482 | 201606	1
AT1G43800.1	AT1G43800.1 | Plant stearoyl-acyl-carrier-protein desaturase family protein | Chr1:16577662-16579549 FORWARD LENGTH=391 | 201606	0.0359584	-0.208731	-0.217717	-0.401488	-0.977646	-0.899107	-0.366509	-0.662037	-0.563885	-0.439857						4	4	4	15.3	15.3	15.3	44.155	0	9.5945	989520000	22	0.0359584	0.297508	0.279281	3.10751	AT1G43800.1	AT1G43800.1	563	1690;13021;18340;21772	AT1G43800.1 | Plant stearoyl-acyl-carrier-protein desaturase family protein | Chr1:16577662-16579549 FORWARD LENGTH=391 | 201606	1
AT1G43890.3	AT1G43890.3 | RAB GTPASE HOMOLOG B18 | Chr1:16646934-16648395 FORWARD LENGTH=212 | 201606;AT1G43890.2 | RAB GTPASE HOMOLOG B18 | Chr1:16646934-16648395 FORWARD LENGTH=212 | 201606;AT1G43890.1 | RAB GTPASE HOMOLOG B18 | Chr1:16646934-16648395 FORWARD LENGTH	0.0765392	1.92813	1.82652	1.9013	1.87975	1.89461	1.90721	1.82508	1.73334	1.61669						8	8	7	49.5	49.5	45.8	23.53	0	20.35	5932100000	45	0.0765392	0.362234	0.160277	2.37337	AT1G43890.3;AT1G43890.2;AT1G43890.1	AT1G43890.3;AT1G43890.2;AT1G43890.1	564	3794;4913;7455;12587;19843;21140;23133;23452	AT1G43890.3 | RAB GTPASE HOMOLOG B18 | Chr1:16646934-16648395 FORWARD LENGTH=212 | 201606;AT1G43890.2 | RAB GTPASE HOMOLOG B18 | Chr1:16646934-16648395 FORWARD LENGTH=212 | 201606;AT1G43890.1 | RAB GTPASE HOMOLOG B18 | Chr1:16646934-16648395 FORWARD LENGTH	3
AT1G44170.1	AT1G44170.1 | aldehyde dehydrogenase 3H1 | Chr1:16796564-16800031 REVERSE LENGTH=484 | 201606;AT1G44170.2 | aldehyde dehydrogenase 3H1 | Chr1:16796564-16800031 REVERSE LENGTH=484 | 201606;AT1G44170.3 | aldehyde dehydrogenase 3H1 | Chr1:16796564-16798574 RE	0.726389	1.70209	2.02845	1.84516	2.02698	1.81997	1.87796	1.78422	1.8591	1.82325						11	11	11	25.6	25.6	25.6	53.158	0	33.001	5119200000	73	0.726389	0.861313	0.0363789	0.375448	AT1G44170.1;AT1G44170.2;AT1G44170.3	AT1G44170.1;AT1G44170.2;AT1G44170.3	565	1416;2709;7028;9541;10295;12366;13843;18700;19663;22499;24085	AT1G44170.1 | aldehyde dehydrogenase 3H1 | Chr1:16796564-16800031 REVERSE LENGTH=484 | 201606;AT1G44170.2 | aldehyde dehydrogenase 3H1 | Chr1:16796564-16800031 REVERSE LENGTH=484 | 201606;AT1G44170.3 | aldehyde dehydrogenase 3H1 | Chr1:16796564-16798574 RE	3
AT1G44575.1	AT1G44575.1 | Chlorophyll A-B binding family protein | Chr1:16871768-16873194 FORWARD LENGTH=265 | 201606;AT1G44575.3 | Chlorophyll A-B binding family protein | Chr1:16871768-16873194 FORWARD LENGTH=265 | 201606;AT1G44575.2 | Chlorophyll A-B binding family	0.472935	2.86543	2.79835	2.1259	2.22175	2.8394	2.56042	2.75749	2.96548	2.66566						6	6	6	27.5	27.5	27.5	28.007	0	27.473	8831100000	60	0.472935	0.705234	-0.199646	-0.791514	AT1G44575.1;AT1G44575.3;AT1G44575.2	AT1G44575.1;AT1G44575.3;AT1G44575.2	566	1508;5555;7204;19162;22046;22325	AT1G44575.1 | Chlorophyll A-B binding family protein | Chr1:16871768-16873194 FORWARD LENGTH=265 | 201606;AT1G44575.3 | Chlorophyll A-B binding family protein | Chr1:16871768-16873194 FORWARD LENGTH=265 | 201606;AT1G44575.2 | Chlorophyll A-B binding family	3
AT1G44820.1	AT1G44820.1 | Peptidase M20/M25/M40 family protein | Chr1:16926351-16928354 FORWARD LENGTH=438 | 201606	0.499838	-1.15257	-0.721045	-1.05523	-1.24116	-1.26628	-1.0482	-0.802155	-1.33124	-1.26608						5	5	5	17.6	17.6	17.6	48.958	0	11.359	656600000	29	0.499838	0.724274	0.156874	0.740995	AT1G44820.1	AT1G44820.1	567	268;3349;12588;20878;23603	AT1G44820.1 | Peptidase M20/M25/M40 family protein | Chr1:16926351-16928354 FORWARD LENGTH=438 | 201606	1
AT1G44835.1	AT1G44835.1 | YbaK/aminoacyl-tRNA synthetase-associated domain-containing protein | Chr1:16939909-16942337 FORWARD LENGTH=307 | 201606;AT1G44835.2 | YbaK/aminoacyl-tRNA synthetase-associated domain-containing protein | Chr1:16939909-16942337 FORWARD LENGTH	0.346921	-2.97097	-3.1381	-2.73308	-3.02817	-2.9172	-2.9652	-3.79059	-2.84798	-3.16471						3	3	3	10.7	10.7	10.7	33.71	0	4.5565	176230000	10	0.346921	0.625096	0.320377	1.06493	AT1G44835.1;AT1G44835.2	AT1G44835.1;AT1G44835.2	568	7266;20042;20154	AT1G44835.1 | YbaK/aminoacyl-tRNA synthetase-associated domain-containing protein | Chr1:16939909-16942337 FORWARD LENGTH=307 | 201606;AT1G44835.2 | YbaK/aminoacyl-tRNA synthetase-associated domain-containing protein | Chr1:16939909-16942337 FORWARD LENGTH	2
AT1G44960.1	AT1G44960.1 | SNARE associated Golgi protein family | Chr1:16999576-17001447 FORWARD LENGTH=261 | 201606	0.0563191	-3.84633	-4.05223	-3.674	-3.30295	-3.81423	-2.8951	-3.58391	-3.14744	-2.76923						1	1	1	7.3	7.3	7.3	28.223	0	5.3184	77436000	6	0.0563191	0.340089	-0.690664	-2.66121	AT1G44960.1	AT1G44960.1	569	7069	AT1G44960.1 | SNARE associated Golgi protein family | Chr1:16999576-17001447 FORWARD LENGTH=261 | 201606	1
AT1G45000.1	AT1G45000.1 | AAA-type ATPase family protein | Chr1:17009220-17011607 FORWARD LENGTH=399 | 201606;AT1G45000.2 | AAA-type ATPase family protein | Chr1:17009220-17011607 FORWARD LENGTH=335 | 201606	0.283063	2.04855	2.08557	2.34917	2.04966	2.13173	2.24885	1.94683	2.15074	1.95564						16	15	2	54.4	51.4	6.3	44.755	0	74.294	6043700000	136	0.283063	0.592652	0.143357	1.23905	AT1G45000.1;AT1G45000.2;AT5G53540.1	AT1G45000.1;AT1G45000.2	570	944;4096;4634;4867;5654;5893;7022;9045;9399;12045;16286;19391;20302;21092;24178;24253	AT1G45000.1 | AAA-type ATPase family protein | Chr1:17009220-17011607 FORWARD LENGTH=399 | 201606;AT1G45000.2 | AAA-type ATPase family protein | Chr1:17009220-17011607 FORWARD LENGTH=335 | 201606	3
AT1G45015.2	AT1G45015.2 | MD-2-related lipid recognition domain-containing protein | Chr1:17021704-17022614 FORWARD LENGTH=142 | 201606;AT1G45015.1 | MD-2-related lipid recognition domain-containing protein | Chr1:17021637-17022614 FORWARD LENGTH=153 | 201606	0.398861	-0.189415	0.018672	0.0993834	-0.322901	-0.520582	-0.219186	0.562193	-0.368093	0.73316						2	2	2	19.7	19.7	19.7	15.491	0	7.3031	1435000000	14	0.398861	0.663732	-0.332873	-0.943471	AT1G45015.2;AT1G45015.1	AT1G45015.2;AT1G45015.1	571	22371;25433	AT1G45015.2 | MD-2-related lipid recognition domain-containing protein | Chr1:17021704-17022614 FORWARD LENGTH=142 | 201606;AT1G45015.1 | MD-2-related lipid recognition domain-containing protein | Chr1:17021637-17022614 FORWARD LENGTH=153 | 201606	2
AT1G45145.1	AT1G45145.1 | thioredoxin H-type 5 | Chr1:17075264-17076256 REVERSE LENGTH=118 | 201606	0.0151501	2.31344	2.33867	2.45825	3.11822	2.50459	2.67964	2.72749	2.60491	2.87368						7	7	7	55.1	55.1	55.1	13.122	0	34.007	8778600000	69	0.0151501	0.258048	-0.365243	-4.07583	AT1G45145.1	AT1G45145.1	573	6615;7159;9402;10053;11932;22312;24117	AT1G45145.1 | thioredoxin H-type 5 | Chr1:17075264-17076256 REVERSE LENGTH=118 | 201606	1
AT1G45201.2	AT1G45201.2 | triacylglycerol lipase-like 1 | Chr1:17123889-17127497 FORWARD LENGTH=387 | 201606;AT1G45201.1 | triacylglycerol lipase-like 1 | Chr1:17123889-17128462 FORWARD LENGTH=479 | 201606;AT1G45201.3 | triacylglycerol lipase-like 1 | Chr1:17123814-17	0.00817781	1.61226	1.51923	1.63544	1.93071	1.59125	2.11664	1.95967	1.89128	2.14635						10	10	10	28.7	28.7	28.7	44.118	0	38.832	4988300000	110	0.00817781	0.220143	-0.410126	-4.87708	AT1G45201.2;AT1G45201.1;AT1G45201.3	AT1G45201.2;AT1G45201.1;AT1G45201.3	574	5422;7302;9738;10962;11343;14939;15477;17407;19750;22583	AT1G45201.2 | triacylglycerol lipase-like 1 | Chr1:17123889-17127497 FORWARD LENGTH=387 | 201606;AT1G45201.1 | triacylglycerol lipase-like 1 | Chr1:17123889-17128462 FORWARD LENGTH=479 | 201606;AT1G45201.3 | triacylglycerol lipase-like 1 | Chr1:17123814-17	3
AT1G47128.1	AT1G47128.1 | Granulin repeat cysteine protease family protein | Chr1:17283139-17285609 REVERSE LENGTH=462 | 201606	0.921893	5.07146	4.89254	4.68631	4.80844	4.95227	5.02115	4.82701	4.93716	4.92263						9	9	9	24.5	24.5	24.5	50.966	0	83.993	41979000000	96	0.921893	0.963798	-0.0121619	-0.104378	AT1G47128.1	AT1G47128.1	575	644;2031;2394;8982;11816;16209;20206;24267;24268	AT1G47128.1 | Granulin repeat cysteine protease family protein | Chr1:17283139-17285609 REVERSE LENGTH=462 | 201606	1
AT1G47200.1	AT1G47200.1 | WPP domain protein 2 | Chr1:17298181-17298723 REVERSE LENGTH=180 | 201606	0.0250542	0.479736	0.576331	0.312026	0.535835	0.262255	0.56713	0.199036	0.182755	0.0663929						3	3	2	23.3	23.3	16.1	19.134	0	14.815	1805800000	27	0.0250542	0.275968	0.306637	3.49302	AT1G47200.1	AT1G47200.1	576	10702;13549;13568	AT1G47200.1 | WPP domain protein 2 | Chr1:17298181-17298723 REVERSE LENGTH=180 | 201606	1
AT1G47250.1	AT1G47250.1 | 20S proteasome alpha subunit F2 | Chr1:17319220-17320900 FORWARD LENGTH=277 | 201606	0.956385	-1.77327	-4.74638	-1.4554	-2.31893	-1.8182	-1.65247	-1.78671	-2.56251	-3.42507						10	2	2	48	12.6	12.6	30.41	0	7.6596	313110000	15	0.956385	0.982131	-0.0669184	-0.0581946	AT1G47250.1	AT1G47250.1	577	1733;5798;11915;13228;16752;18663;19009;19833;22192;22800	AT1G47250.1 | 20S proteasome alpha subunit F2 | Chr1:17319220-17320900 FORWARD LENGTH=277 | 201606	1
AT1G47260.1	AT1G47260.1 | gamma carbonic anhydrase 2 | Chr1:17321384-17323347 REVERSE LENGTH=278 | 201606	0.253025	2.41794	2.61558	2.65418	2.62959	2.50863	2.6256	2.29007	2.51684	2.47606						14	14	11	66.2	66.2	54.7	30.065	0	77.843	8109200000	103	0.253025	0.567357	0.134911	1.33421	AT1G47260.1	AT1G47260.1	578	1114;5817;7611;8814;9288;11072;11837;12174;14842;17026;18722;19620;21093;22687	AT1G47260.1 | gamma carbonic anhydrase 2 | Chr1:17321384-17323347 REVERSE LENGTH=278 | 201606	1
AT1G47420.1	AT1G47420.1 | succinate dehydrogenase 5 | Chr1:17395774-17397176 REVERSE LENGTH=257 | 201606	0.151449	1.89745	1.66528	1.57815	1.71211	1.57852	1.59122	1.55318	1.327	1.59141						5	5	5	35.4	35.4	35.4	28.106	0	44.088	4277100000	68	0.151449	0.457713	0.223097	1.76995	AT1G47420.1	AT1G47420.1	579	63;3343;15499;24013;24659	AT1G47420.1 | succinate dehydrogenase 5 | Chr1:17395774-17397176 REVERSE LENGTH=257 | 201606	1
AT1G47480.1	AT1G47480.1 | alpha/beta-Hydrolases superfamily protein | Chr1:17417623-17419296 FORWARD LENGTH=314 | 201606	0.1666	-1.00639	-0.905698	-0.818692	-1.18416	-1.19153	-0.889297	-1.43885	-1.10032	-0.960997						4	4	4	26.4	26.4	26.4	35.255	0	12.698	681690000	22	0.1666	0.478314	0.256463	1.68843	AT1G47480.1	AT1G47480.1	580	8740;12567;12647;18034	AT1G47480.1 | alpha/beta-Hydrolases superfamily protein | Chr1:17417623-17419296 FORWARD LENGTH=314 | 201606	1
AT1G47550.1	AT1G47550.1 | exocyst complex component sec3A | Chr1:17457171-17463896 FORWARD LENGTH=887 | 201606;AT1G47550.2 | exocyst complex component sec3A | Chr1:17457171-17463896 FORWARD LENGTH=888 | 201606	0.280633	-2.87871	-2.87249	-2.71681	-2.90606	-2.97102	-2.95312	-2.73444	-3.65834	-3.09915						4	4	1	8.7	8.7	2	100.06	0	9.0651	172040000	12	0.280633	0.590728	0.341307	1.24638	AT1G47550.1;AT1G47550.2	AT1G47550.1;AT1G47550.2	581	16398;19945;23563;24127	AT1G47550.1 | exocyst complex component sec3A | Chr1:17457171-17463896 FORWARD LENGTH=887 | 201606;AT1G47550.2 | exocyst complex component sec3A | Chr1:17457171-17463896 FORWARD LENGTH=888 | 201606	2
AT1G47600.1	AT1G47600.1 | beta glucosidase 34 | Chr1:17491771-17494589 FORWARD LENGTH=511 | 201606;AT1G47600.2 | beta glucosidase 34 | Chr1:17491771-17494589 FORWARD LENGTH=510 | 201606	0.027474	4.29777	4.23771	4.16269	4.04613	4.33076	4.06666	4.08769	4.04134	3.91785						19	8	8	51.9	22.1	22.1	57.542	0	64.303	24845000000	103	0.027474	0.281766	0.217094	3.39221	AT1G47600.1;AT1G47600.2;AT1G51490.1	AT1G47600.1;AT1G47600.2	582	1324;1517;2481;5384;8783;9209;10423;11157;11517;14320;14693;14877;15740;16240;19792;19793;22155;23954;24474	AT1G47600.1 | beta glucosidase 34 | Chr1:17491771-17494589 FORWARD LENGTH=511 | 201606;AT1G47600.2 | beta glucosidase 34 | Chr1:17491771-17494589 FORWARD LENGTH=510 | 201606	3
AT1G47710.1	AT1G47710.1 | Serine protease inhibitor (SERPIN) family protein | Chr1:17558271-17560061 FORWARD LENGTH=391 | 201606;AT1G47710.2 | Serine protease inhibitor (SERPIN) family protein | Chr1:17557124-17560061 FORWARD LENGTH=418 | 201606	0.178709	0.938848	0.855342	0.964131	1.0116	0.879128	1.0073	0.788429	0.919582	0.768568						12	12	12	45.5	45.5	45.5	42.639	0	36.401	2619900000	64	0.178709	0.492481	0.093914	1.62869	AT1G47710.1;AT1G47710.2	AT1G47710.1;AT1G47710.2	583	205;287;2088;3601;5657;5809;6265;7031;8292;11631;13570;16405	AT1G47710.1 | Serine protease inhibitor (SERPIN) family protein | Chr1:17558271-17560061 FORWARD LENGTH=391 | 201606;AT1G47710.2 | Serine protease inhibitor (SERPIN) family protein | Chr1:17557124-17560061 FORWARD LENGTH=418 | 201606	2
AT1G47840.1	AT1G47840.1 | hexokinase 3 | Chr1:17616243-17618859 REVERSE LENGTH=493 | 201606;AT1G47840.2 | hexokinase 3 | Chr1:17616825-17618859 REVERSE LENGTH=380 | 201606	0.251356	-3.30364	-4.42301	-3.28728	-3.79709	-3.95498	-2.89169	-3.62171	-5.45426	-4.54642						5	4	4	15.2	13	13	53.879	0	7.8787	78472000	7	0.251356	0.566456	0.869486	1.33982	AT1G47840.1;AT1G47840.2	AT1G47840.1;AT1G47840.2	585	3981;5166;10781;15761;19541	AT1G47840.1 | hexokinase 3 | Chr1:17616243-17618859 REVERSE LENGTH=493 | 201606;AT1G47840.2 | hexokinase 3 | Chr1:17616825-17618859 REVERSE LENGTH=380 | 201606	2
AT1G47960.2	AT1G47960.2 | cell wall / vacuolar inhibitor of fructosidase 1 | Chr1:17682425-17683516 REVERSE LENGTH=166 | 201606;AT1G47960.1 | cell wall / vacuolar inhibitor of fructosidase 1 | Chr1:17681954-17683516 REVERSE LENGTH=205 | 201606	0.999187	-0.855198	-0.290013	-1.73005	-1.34261	-0.879766	-0.968675	-1.13336	-0.93424	-0.809061						2	2	2	19.3	19.3	19.3	18.033	0	6.7824	731320000	25	0.999187	0.999507	0.000465393	0.00108381	AT1G47960.2;AT1G47960.1	AT1G47960.2;AT1G47960.1	586	8806;20897	AT1G47960.2 | cell wall / vacuolar inhibitor of fructosidase 1 | Chr1:17682425-17683516 REVERSE LENGTH=166 | 201606;AT1G47960.1 | cell wall / vacuolar inhibitor of fructosidase 1 | Chr1:17681954-17683516 REVERSE LENGTH=205 | 201606	2
AT1G48030.5	AT1G48030.5 | mitochondrial lipoamide dehydrogenase 1 | Chr1:17717432-17719141 REVERSE LENGTH=507 | 201606;AT1G48030.4 | mitochondrial lipoamide dehydrogenase 1 | Chr1:17717432-17719141 REVERSE LENGTH=507 | 201606;AT1G48030.3 | mitochondrial lipoamide dehy	0.848741	2.16056	2.05467	2.20434	2.14262	2.1187	2.15433	2.1363	2.16942	2.14166						21	13	13	53.6	35.9	35.9	53.987	0	70.473	6232300000	128	0.848741	0.929161	-0.00927544	-0.203413	AT1G48030.5;AT1G48030.4;AT1G48030.3;AT1G48030.2;AT1G48030.1	AT1G48030.5;AT1G48030.4;AT1G48030.3;AT1G48030.2;AT1G48030.1	587	456;960;1296;6670;6806;7428;8060;9408;9409;9460;9612;10641;11629;12075;13406;14972;21293;22146;23511;23840;24256	AT1G48030.5 | mitochondrial lipoamide dehydrogenase 1 | Chr1:17717432-17719141 REVERSE LENGTH=507 | 201606;AT1G48030.4 | mitochondrial lipoamide dehydrogenase 1 | Chr1:17717432-17719141 REVERSE LENGTH=507 | 201606;AT1G48030.3 | mitochondrial lipoamide dehy	5
AT1G48210.7	AT1G48210.7 | Protein kinase superfamily protein | Chr1:17799551-17801798 FORWARD LENGTH=363 | 201606;AT1G48210.3 | Protein kinase superfamily protein | Chr1:17799551-17801798 FORWARD LENGTH=363 | 201606;AT1G48210.2 | Protein kinase superfamily protein | C	0.357339	-2.76679	-2.94757	-2.86571	-2.91742	-4.48059	-2.85812	-2.83979	-2.76393	-2.79965						4	2	1	12.7	7.7	4.4	39.589	0	4.1182	182510000	15	0.357339	0.630432	-0.0589008	-1.03935	AT1G48210.7;AT1G48210.3;AT1G48210.2;AT1G48210.1;AT1G48210.6;AT1G48210.5;AT1G48210.4	AT1G48210.7;AT1G48210.3;AT1G48210.2;AT1G48210.1;AT1G48210.6;AT1G48210.5;AT1G48210.4	589	1355;8261;8715;10309	AT1G48210.7 | Protein kinase superfamily protein | Chr1:17799551-17801798 FORWARD LENGTH=363 | 201606;AT1G48210.3 | Protein kinase superfamily protein | Chr1:17799551-17801798 FORWARD LENGTH=363 | 201606;AT1G48210.2 | Protein kinase superfamily protein | C	7
AT1G48320.1	AT1G48320.1 | Thioesterase superfamily protein | Chr1:17855024-17855577 REVERSE LENGTH=156 | 201606	0.552976	-1.78197	-1.75375	-1.68907	-1.89105	-1.76506	-1.83403	-1.3729	-1.79052	-1.78709						3	3	3	34	34	34	16.712	0	11.132	416370000	14	0.552976	0.757562	-0.0914243	-0.646849	AT1G48320.1	AT1G48320.1	591	961;18312;23955	AT1G48320.1 | Thioesterase superfamily protein | Chr1:17855024-17855577 REVERSE LENGTH=156 | 201606	1
AT1G48410.1	AT1G48410.1 | Stabilizer of iron transporter SufD / Polynucleotidyl transferase | Chr1:17886285-17891892 REVERSE LENGTH=1048 | 201606;AT1G48410.3 | Stabilizer of iron transporter SufD / Polynucleotidyl transferase | Chr1:17886285-17891892 REVERSE LENGTH=10	0.017819	0.505472	0.726581	0.733144	0.282707	0.349077	0.413474	0.28392	0.387857	0.183111						12	12	12	14.5	14.5	14.5	116.19	0	30.77	1902200000	65	0.017819	0.272562	0.370103	3.88147	AT1G48410.1;AT1G48410.3;AT1G48410.2	AT1G48410.1;AT1G48410.3;AT1G48410.2	593	272;373;3119;5217;9928;10931;11257;16878;17892;17911;18031;20184	AT1G48410.1 | Stabilizer of iron transporter SufD / Polynucleotidyl transferase | Chr1:17886285-17891892 REVERSE LENGTH=1048 | 201606;AT1G48410.3 | Stabilizer of iron transporter SufD / Polynucleotidyl transferase | Chr1:17886285-17891892 REVERSE LENGTH=10	3
AT1G48420.3	AT1G48420.3 | D-cysteine desulfhydrase | Chr1:17896767-17898803 REVERSE LENGTH=401 | 201606;AT1G48420.2 | D-cysteine desulfhydrase | Chr1:17896767-17898803 REVERSE LENGTH=401 | 201606;AT1G48420.1 | D-cysteine desulfhydrase | Chr1:17896767-17898803 REVERSE	0.0138362	1.24161	1.25655	1.26074	1.12358	1.12051	1.10286	1.11294	0.932278	1.04677						9	9	9	27.2	27.2	27.2	43.9	0	53.201	3130600000	68	0.0138362	0.255114	0.222301	4.18734	AT1G48420.3;AT1G48420.2;AT1G48420.1	AT1G48420.3;AT1G48420.2;AT1G48420.1	594	3170;4573;4925;9187;12343;13744;15484;18111;22092	AT1G48420.3 | D-cysteine desulfhydrase | Chr1:17896767-17898803 REVERSE LENGTH=401 | 201606;AT1G48420.2 | D-cysteine desulfhydrase | Chr1:17896767-17898803 REVERSE LENGTH=401 | 201606;AT1G48420.1 | D-cysteine desulfhydrase | Chr1:17896767-17898803 REVERSE	3
AT1G48600.1	AT1G48600.1 | S-adenosyl-L-methionine-dependent methyltransferases superfamily protein | Chr1:17966448-17969077 FORWARD LENGTH=475 | 201606;AT1G48600.2 | S-adenosyl-L-methionine-dependent methyltransferases superfamily protein | Chr1:17966074-17969077 FORW	0.0204861	2.93553	2.885	3.05318	2.97711	2.71445	3.01692	2.67514	2.71789	2.47389						17	17	14	42.3	42.3	36	54.018	0	120.61	10017000000	161	0.0204861	0.275968	0.335597	3.71935	AT1G48600.1;AT1G48600.2;AT3G18000.1	AT1G48600.1;AT1G48600.2	598	740;2478;2540;2616;3804;5617;6723;6832;9190;17144;18328;20125;20505;22494;22531;23120;23854	AT1G48600.1 | S-adenosyl-L-methionine-dependent methyltransferases superfamily protein | Chr1:17966448-17969077 FORWARD LENGTH=475 | 201606;AT1G48600.2 | S-adenosyl-L-methionine-dependent methyltransferases superfamily protein | Chr1:17966074-17969077 FORW	3
AT1G48610.1	AT1G48610.1 | AT hook motif-containing protein | Chr1:17971027-17972798 REVERSE LENGTH=212 | 201606;AT1G48610.2 | AT hook motif-containing protein | Chr1:17971322-17972798 REVERSE LENGTH=198 | 201606	0.211293	1.98285	2.00784	1.97496	1.91667	1.98214	1.8425	2.00331	1.87457	1.72055						9	9	9	62.7	62.7	62.7	21.674	0	60.501	5316700000	96	0.211293	0.53122	0.122407	1.48671	AT1G48610.1;AT1G48610.2	AT1G48610.1;AT1G48610.2	599	11835;12253;16891;17474;18212;18951;20008;20029;20368	AT1G48610.1 | AT hook motif-containing protein | Chr1:17971027-17972798 REVERSE LENGTH=212 | 201606;AT1G48610.2 | AT hook motif-containing protein | Chr1:17971322-17972798 REVERSE LENGTH=198 | 201606	2
AT1G48620.1	AT1G48620.1 | high mobility group A5 | Chr1:17974148-17976301 REVERSE LENGTH=479 | 201606	0.0107154	1.16999	1.34222	1.20409	0.975918	1.09256	1.10833	0.999182	0.931244	0.841055						9	9	9	31.5	31.5	31.5	51.391	0	82.796	2966300000	69	0.0107154	0.232321	0.314941	4.51301	AT1G48620.1	AT1G48620.1	600	3000;6379;12703;17060;17497;18271;18486;18613;21487	AT1G48620.1 | high mobility group A5 | Chr1:17974148-17976301 REVERSE LENGTH=479 | 201606	1
AT1G48630.1	AT1G48630.1 | receptor for activated C kinase 1B | Chr1:17981977-17983268 REVERSE LENGTH=326 | 201606	0.599525	-2.26449	-4.15908	-2.29973	-2.09701	-3.11483	-2.79727	-3.87752	-2.39554	-3.79891						8	2	2	36.8	16.9	16.9	35.8	0	5.0273	200310000	8	0.599525	0.789308	0.449558	0.569418	AT1G48630.1	AT1G48630.1	601	3007;3943;7071;8896;11671;15310;16853;17688	AT1G48630.1 | receptor for activated C kinase 1B | Chr1:17981977-17983268 REVERSE LENGTH=326 | 201606	1
AT1G48830.2	AT1G48830.2 | Ribosomal protein S7e family protein | Chr1:18059854-18060935 REVERSE LENGTH=191 | 201606;AT1G48830.1 | Ribosomal protein S7e family protein | Chr1:18059854-18060935 REVERSE LENGTH=191 | 201606	0.0231056	2.39317	2.55462	2.39242	2.48577	2.35269	2.45748	2.18593	2.28578	2.17002						6	6	6	44.5	44.5	44.5	21.922	0	73.812	7248400000	65	0.0231056	0.275968	0.232826	3.58301	AT1G48830.2;AT1G48830.1	AT1G48830.2;AT1G48830.1	603	1101;3922;4005;8996;21141;22306	AT1G48830.2 | Ribosomal protein S7e family protein | Chr1:18059854-18060935 REVERSE LENGTH=191 | 201606;AT1G48830.1 | Ribosomal protein S7e family protein | Chr1:18059854-18060935 REVERSE LENGTH=191 | 201606	2
AT1G48850.1	AT1G48850.1 | chorismate synthase%2C putative / 5-enolpyruvylshikimate-3-phosphate phospholyase | Chr1:18065154-18067956 REVERSE LENGTH=436 | 201606;AT1G48850.3 | chorismate synthase%2C putative / 5-enolpyruvylshikimate-3-phosphate phospholyase | Chr1:1806	0.896591	1.47741	1.52295	1.56271	1.55399	1.51792	1.78488	1.38904	1.55766	1.64966						9	9	9	30.3	30.3	30.3	47.317	0	27.029	4145200000	56	0.896591	0.952952	-0.0111008	-0.138429	AT1G48850.1;AT1G48850.3;AT1G48850.2	AT1G48850.1;AT1G48850.3;AT1G48850.2	604	2455;3213;8294;8543;11316;15594;18866;21989;23846	AT1G48850.1 | chorismate synthase%2C putative / 5-enolpyruvylshikimate-3-phosphate phospholyase | Chr1:18065154-18067956 REVERSE LENGTH=436 | 201606;AT1G48850.3 | chorismate synthase%2C putative / 5-enolpyruvylshikimate-3-phosphate phospholyase | Chr1:1806	3
AT1G48860.1	AT1G48860.1 | RNA 3-terminal phosphate cyclase/enolpyruvate transferase%2C alpha/beta | Chr1:18068892-18071331 REVERSE LENGTH=521 | 201606;AT1G48860.2 | RNA 3-terminal phosphate cyclase/enolpyruvate transferase%2C alpha/beta | Chr1:18068892-18071074 REVE	0.363981	-2.19874	-1.8917	-1.79368	-1.94106	-1.84076	-1.81433	-3.18867	-1.87059	-2.12095						12	3	3	33.8	8.8	8.8	55.831	0	28.276	341060000	25	0.363981	0.637939	0.432032	1.02338	AT1G48860.1;AT1G48860.2	AT1G48860.1;AT1G48860.2	605	1780;2241;5605;10730;12129;13268;13677;15743;17261;17734;18498;23868	AT1G48860.1 | RNA 3-terminal phosphate cyclase/enolpyruvate transferase%2C alpha/beta | Chr1:18068892-18071331 REVERSE LENGTH=521 | 201606;AT1G48860.2 | RNA 3-terminal phosphate cyclase/enolpyruvate transferase%2C alpha/beta | Chr1:18068892-18071074 REVE	2
AT1G48900.2	AT1G48900.2 | Signal recognition particle%2C SRP54 subunit protein | Chr1:18085031-18087743 REVERSE LENGTH=431 | 201606;AT1G48900.1 | Signal recognition particle%2C SRP54 subunit protein | Chr1:18084972-18087743 REVERSE LENGTH=495 | 201606;AT5G49500.1 | Si	0.435239	-1.77192	-2.02738	-1.61026	-3.44052	-1.91177	-1.66968	-1.85494	-1.64317	-3.3035						4	4	4	16.7	16.7	16.7	47.726	0	9.1389	355500000	11	0.435239	0.686961	0.464017	0.866214	AT1G48900.2;AT1G48900.1;AT5G49500.1;AT5G49500.2	AT1G48900.2;AT1G48900.1;AT5G49500.1	606	5399;10521;10904;17991	AT1G48900.2 | Signal recognition particle%2C SRP54 subunit protein | Chr1:18085031-18087743 REVERSE LENGTH=431 | 201606;AT1G48900.1 | Signal recognition particle%2C SRP54 subunit protein | Chr1:18084972-18087743 REVERSE LENGTH=495 | 201606;AT5G49500.1 | Si	4
AT1G48920.1	AT1G48920.1 | nucleolin like 1 | Chr1:18098186-18101422 FORWARD LENGTH=557 | 201606	0.0245927	2.49859	2.44433	2.66504	2.26722	2.39331	2.40568	2.24269	2.3082	2.09739						14	14	14	27.1	27.1	27.1	58.773	0	30.939	7293800000	95	0.0245927	0.275968	0.319894	3.51356	AT1G48920.1;AT3G18610.2;AT3G18610.3;AT3G18610.1	AT1G48920.1	607	400;1201;4194;4842;5482;7714;7757;8039;11857;12860;16963;17310;19767;21354	AT1G48920.1 | nucleolin like 1 | Chr1:18098186-18101422 FORWARD LENGTH=557 | 201606	4
AT3G18780.3	AT3G18780.3 | actin 2 | Chr3:6475535-6476832 FORWARD LENGTH=377 | 201606;AT3G18780.2 | actin 2 | Chr3:6475535-6476832 FORWARD LENGTH=377 | 201606;AT1G49240.1 | actin 8 | Chr1:18216539-18217947 FORWARD LENGTH=377 | 201606;AT3G18780.1 | actin 2 | Chr3:647553	0.735393	4.70058	4.68329	4.86758	4.82164	4.62031	4.80526	4.66176	4.82475	4.67995						18	11	8	65.5	45.4	36.6	41.876	0	101.79	38059000000	258	0.735393	0.86606	0.0283311	0.362395	AT3G18780.3;AT3G18780.2;AT1G49240.1;AT3G18780.1	AT3G18780.3;AT3G18780.2;AT1G49240.1;AT3G18780.1	609	555;744;2095;2450;2659;3399;3439;5025;9233;9434;9862;11683;11850;14666;17011;21584;24038;25207	AT3G18780.3 | actin 2 | Chr3:6475535-6476832 FORWARD LENGTH=377 | 201606;AT3G18780.2 | actin 2 | Chr3:6475535-6476832 FORWARD LENGTH=377 | 201606;AT1G49240.1 | actin 8 | Chr1:18216539-18217947 FORWARD LENGTH=377 | 201606;AT3G18780.1 | actin 2 | Chr3:647553	4
AT1G49300.2	AT1G49300.2 | RAB GTPase homolog G3E | Chr1:18234842-18236968 FORWARD LENGTH=206 | 201606;AT1G49300.1 | RAB GTPase homolog G3E | Chr1:18234842-18236968 FORWARD LENGTH=206 | 201606	0.54838	-1.48874	-1.81828	-1.53667	-1.398	-1.24265	-1.37139	-1.71862	-1.49019	-1.97701						6	2	2	39.3	18	18	22.98	0	8.8633	477010000	20	0.54838	0.75532	0.114045	0.65473	AT1G49300.2;AT1G49300.1	AT1G49300.2;AT1G49300.1	610	1949;6984;7375;13241;18823;21506	AT1G49300.2 | RAB GTPase homolog G3E | Chr1:18234842-18236968 FORWARD LENGTH=206 | 201606;AT1G49300.1 | RAB GTPase homolog G3E | Chr1:18234842-18236968 FORWARD LENGTH=206 | 201606	2
