## Supplemental Table 1 for "Quantitative proteome and PTMome analysis of *Arabidopsis thaliana* root responses to persistent osmotic and salinity stress" (part 9 of 10)

### Sheet: TP_NACL_ALLQuant (continued)
Leading Protein	Fasta headers	Student's T-test p-value LFQ intensity CTL_LFQ intensity NACL	LFQ intensity CTL_1	LFQ intensity CTL_2	LFQ intensity CTL_3	LFQ intensity MAN_1	LFQ intensity MAN_2	LFQ intensity MAN_3	LFQ intensity NACL_1	LFQ intensity NACL_2	LFQ intensity NACL_3	Only identified by site	Reverse	Potential contaminant	Student's T-test Significant LFQ intensity CTL_LFQ intensity NACL	Student's T-test significant	Peptides	Razor + unique peptides	Unique peptides	Sequence coverage [%]	Unique + razor sequence coverage [%]	Unique sequence coverage [%]	Mol. weight [kDa]	Q-value	Score	Intensity	MS/MS count	Student's T-test p-value LFQ intensity CTL_LFQ intensity NACL	Student's T-test q-value LFQ intensity CTL_LFQ intensity NACL	Student's T-test Difference LFQ intensity CTL_LFQ intensity NACL	Student's T-test Test statistic LFQ intensity CTL_LFQ intensity NACL	Protein IDs	Majority protein IDs	id	Peptide IDs	Fasta headers	Number of proteins
AT4G14030.2	AT4G14030.2 | selenium-binding protein 1 | Chr4:8098121-8100165 REVERSE LENGTH=490 | 201606;AT4G14030.1 | selenium-binding protein 1 | Chr4:8098121-8100165 REVERSE LENGTH=490 | 201606	0.107815	2.4409	2.38591	2.61784	2.59676	2.41753	2.39005	2.37475	2.32873	2.26486						14	14	9	44.7	44.7	34.9	54.056	0	80.806	7633900000	98	0.107815	0.411446	0.158772	2.0652	AT4G14030.2;AT4G14030.1;AT3G23800.2;AT3G23800.1	AT4G14030.2;AT4G14030.1	2739	2100;7787;7930;8764;11710;13708;15320;16758;17594;17740;18076;21181;24900;25120	AT4G14030.2 | selenium-binding protein 1 | Chr4:8098121-8100165 REVERSE LENGTH=490 | 201606;AT4G14030.1 | selenium-binding protein 1 | Chr4:8098121-8100165 REVERSE LENGTH=490 | 201606	4
AT4G14040.1	AT4G14040.1 | selenium-binding protein 2 | Chr4:8100691-8102828 REVERSE LENGTH=487 | 201606	0.529105	-4.19068	-2.80091	-3.74855	-1.84505	-2.68528	-2.60608	-3.2703	-2.71082	-3.7199						8	3	3	20.9	11.1	11.1	53.937	0	10.202	189990000	13	0.529105	0.742171	-0.346372	-0.688297	AT4G14040.1	AT4G14040.1	2740	7906;11710;15320;17594;17664;18076;21181;25119	AT4G14040.1 | selenium-binding protein 2 | Chr4:8100691-8102828 REVERSE LENGTH=487 | 201606	1
AT4G14060.1	AT4G14060.1 | Polyketide cyclase/dehydrase and lipid transport superfamily protein | Chr4:8107405-8108158 FORWARD LENGTH=151 | 201606	0.128391	0.742819	0.387122	0.595366	0.541271	0.69593	1.20063	1.03879	0.634192	1.26444						10	8	8	83.4	69.5	69.5	17.315	0	27.973	2448800000	55	0.128391	0.435582	-0.404038	-1.9124	AT4G14060.1	AT4G14060.1	2741	329;2001;4907;11695;16127;18091;19169;19170;19572;24355	AT4G14060.1 | Polyketide cyclase/dehydrase and lipid transport superfamily protein | Chr4:8107405-8108158 FORWARD LENGTH=151 | 201606	1
AT4G14070.1	AT4G14070.1 | acyl-activating enzyme 15 | Chr4:8112122-8118039 REVERSE LENGTH=727 | 201606	0.385357	-1.74341	-1.66108	-1.72285	-1.52903	-1.77793	-1.91403	-1.54877	-1.75287	-1.63867						7	7	7	12.4	12.4	12.4	81.465	0	15.159	432410000	16	0.385357	0.652095	-0.0623423	-0.973664	AT4G14070.1;AT3G23790.1	AT4G14070.1	2742	775;6704;11502;17680;17724;19917;24542	AT4G14070.1 | acyl-activating enzyme 15 | Chr4:8112122-8118039 REVERSE LENGTH=727 | 201606	2
AT4G14160.2	AT4G14160.2 | Sec23/Sec24 protein transport family protein | Chr4:8167574-8173026 FORWARD LENGTH=772 | 201606;AT4G14160.1 | Sec23/Sec24 protein transport family protein | Chr4:8167574-8173026 FORWARD LENGTH=773 | 201606;AT4G14160.3 | Sec23/Sec24 protein tr	0.462775	0.121927	-0.143292	0.127082	-0.0545826	-0.0155697	0.265159	-0.00800133	-0.103662	-0.0127087						10	10	8	21.6	21.6	18.7	85.277	0	25.463	1418300000	40	0.462775	0.697341	0.0766964	0.811169	AT4G14160.2;AT4G14160.1;AT4G14160.3;AT2G21630.1	AT4G14160.2;AT4G14160.1;AT4G14160.3	2743	1300;9580;11138;11476;11994;15249;15511;17779;18053;19690	AT4G14160.2 | Sec23/Sec24 protein transport family protein | Chr4:8167574-8173026 FORWARD LENGTH=772 | 201606;AT4G14160.1 | Sec23/Sec24 protein transport family protein | Chr4:8167574-8173026 FORWARD LENGTH=773 | 201606;AT4G14160.3 | Sec23/Sec24 protein tr	4
AT4G14210.3	AT4G14210.3 | phytoene desaturase 3 | Chr4:8190426-8194769 REVERSE LENGTH=566 | 201606;AT4G14210.2 | phytoene desaturase 3 | Chr4:8190426-8194769 REVERSE LENGTH=566 | 201606;AT4G14210.1 | phytoene desaturase 3 | Chr4:8190426-8194769 REVERSE LENGTH=566 | 20	0.337907	-2.31168	-2.26705	-2.09855	-2.50376	-2.47211	-5.05668	-2.29715	-2.32395	-2.27326						4	4	4	9.2	9.2	9.2	62.963	0	6.1502	271040000	10	0.337907	0.623234	0.0723591	1.08763	AT4G14210.3;AT4G14210.2;AT4G14210.1	AT4G14210.3;AT4G14210.2;AT4G14210.1	2744	6236;13942;16586;24153	AT4G14210.3 | phytoene desaturase 3 | Chr4:8190426-8194769 REVERSE LENGTH=566 | 201606;AT4G14210.2 | phytoene desaturase 3 | Chr4:8190426-8194769 REVERSE LENGTH=566 | 201606;AT4G14210.1 | phytoene desaturase 3 | Chr4:8190426-8194769 REVERSE LENGTH=566 | 20	3
AT4G14420.1	AT4G14420.1 | HR-like lesion-inducing protein-like protein | Chr4:8302171-8303738 REVERSE LENGTH=158 | 201606	0.0219761	-0.894423	-0.824557	-1.16116	-0.844921	-3.98199	-1.16295	-1.3445	-1.41287	-1.66331						1	1	1	5.7	5.7	5.7	17.427	0.0038061	2.43	592490000	12	0.0219761	0.275968	0.513515	3.63941	AT4G14420.1	AT4G14420.1	2745	15501	AT4G14420.1 | HR-like lesion-inducing protein-like protein | Chr4:8302171-8303738 REVERSE LENGTH=158 | 201606	1
AT4G14430.1	AT4G14430.1 | indole-3-butyric acid response 10 | Chr4:8304910-8305632 REVERSE LENGTH=240 | 201606	0.942853	-0.991055	-0.726764	-0.788274	-0.622192	-0.877403	-0.89227	-0.686243	-0.84869	-0.945969						5	5	5	32.1	32.1	32.1	25.773	0	28.788	787620000	34	0.942853	0.973348	-0.00839678	-0.0762884	AT4G14430.1	AT4G14430.1	2746	6603;7580;11189;18145;19462	AT4G14430.1 | indole-3-butyric acid response 10 | Chr4:8304910-8305632 REVERSE LENGTH=240 | 201606	1
AT4G14570.1	AT4G14570.1 | acylaminoacyl-peptidase-like protein | Chr4:8362125-8366525 FORWARD LENGTH=819 | 201606	0.382505	0.123013	0.247703	-5.05447e-05	0.196989	0.189306	0.0872717	0.0864735	0.0662861	-0.00913429						9	9	9	18.4	18.4	18.4	90.447	0	25.866	1517100000	50	0.382505	0.649788	0.0756798	0.980156	AT4G14570.1	AT4G14570.1	2748	2669;5187;7175;8787;14327;17822;22876;23331;23527	AT4G14570.1 | acylaminoacyl-peptidase-like protein | Chr4:8362125-8366525 FORWARD LENGTH=819 | 201606	1
AT4G14630.1	AT4G14630.1 | germin-like protein 9 | Chr4:8392920-8393680 FORWARD LENGTH=222 | 201606	0.335852	1.41258	1.00366	1.54009	2.15791	1.39964	2.0132	1.46598	1.35398	1.8897						4	4	4	29.3	29.3	29.3	23.587	0	5.7761	4324800000	21	0.335852	0.621992	-0.251114	-1.09288	AT4G14630.1	AT4G14630.1	2749	645;1923;10062;11535	AT4G14630.1 | germin-like protein 9 | Chr4:8392920-8393680 FORWARD LENGTH=222 | 201606	1
AT4G14710.2	AT4G14710.2 | RmlC-like cupins superfamily protein | Chr4:8424897-8426360 REVERSE LENGTH=199 | 201606;AT4G14710.1 | RmlC-like cupins superfamily protein | Chr4:8424897-8426360 REVERSE LENGTH=199 | 201606;AT4G14710.3 | RmlC-like cupins superfamily protein |	0.551723	0.631247	0.680667	0.795821	0.833391	0.628233	0.947806	0.478626	0.576538	0.828541						8	8	8	47.2	47.2	47.2	23.356	0	19.652	2305300000	52	0.551723	0.757278	0.0746765	0.648993	AT4G14710.2;AT4G14710.1;AT4G14710.3;AT4G14710.5;AT4G14710.6;AT4G14710.4;AT4G14716.1;AT4G14716.2	AT4G14710.2;AT4G14710.1;AT4G14710.3;AT4G14710.5;AT4G14710.6;AT4G14710.4;AT4G14716.1;AT4G14716.2	2750	4562;7913;9249;11968;12514;12794;18727;23382	AT4G14710.2 | RmlC-like cupins superfamily protein | Chr4:8424897-8426360 REVERSE LENGTH=199 | 201606;AT4G14710.1 | RmlC-like cupins superfamily protein | Chr4:8424897-8426360 REVERSE LENGTH=199 | 201606;AT4G14710.3 | RmlC-like cupins superfamily protein |	8
AT4G14800.1	AT4G14800.1 | 20S proteasome beta subunit D2 | Chr4:8500398-8502058 FORWARD LENGTH=199 | 201606;AT4G14800.2 | 20S proteasome beta subunit D2 | Chr4:8500398-8502058 FORWARD LENGTH=215 | 201606;AT3G22630.1 | 20S proteasome beta subunit D1 | Chr3:8009709-8010	0.0672958	1.71369	1.79325	1.7859	1.87534	1.83681	1.57523	1.63237	1.72642	1.63293						8	8	8	45.7	45.7	45.7	21.984	0	14.399	4644700000	48	0.0672958	0.351933	0.100375	2.49262	AT4G14800.1;AT4G14800.2;AT3G22630.1	AT4G14800.1;AT4G14800.2;AT3G22630.1	2751	4191;7397;7661;10896;15114;16960;18522;23639	AT4G14800.1 | 20S proteasome beta subunit D2 | Chr4:8500398-8502058 FORWARD LENGTH=199 | 201606;AT4G14800.2 | 20S proteasome beta subunit D2 | Chr4:8500398-8502058 FORWARD LENGTH=215 | 201606;AT3G22630.1 | 20S proteasome beta subunit D1 | Chr3:8009709-8010	3
AT4G14880.5	AT4G14880.5 | O-acetylserine (thiol) lyase (OAS-TL) isoform A1 | Chr4:8518209-8520050 REVERSE LENGTH=322 | 201606;AT4G14880.4 | O-acetylserine (thiol) lyase (OAS-TL) isoform A1 | Chr4:8518209-8520050 REVERSE LENGTH=322 | 201606;AT4G14880.3 | O-acetylserine	0.381678	4.44413	4.55291	4.46546	4.53633	4.41722	4.5854	4.53911	4.5023	4.52408						16	16	11	74.5	74.5	50.9	33.805	0	118.88	32879000000	195	0.381678	0.649788	-0.0343278	-0.982047	AT4G14880.5;AT4G14880.4;AT4G14880.3;AT4G14880.2;AT4G14880.1;AT3G22460.2	AT4G14880.5;AT4G14880.4;AT4G14880.3;AT4G14880.2;AT4G14880.1	2752	461;3992;4149;8304;9991;10331;10479;11132;12662;13050;13244;13600;15352;15353;21338;25109	AT4G14880.5 | O-acetylserine (thiol) lyase (OAS-TL) isoform A1 | Chr4:8518209-8520050 REVERSE LENGTH=322 | 201606;AT4G14880.4 | O-acetylserine (thiol) lyase (OAS-TL) isoform A1 | Chr4:8518209-8520050 REVERSE LENGTH=322 | 201606;AT4G14880.3 | O-acetylserine	6
AT4G15000.2	AT4G15000.2 | Ribosomal L27e protein family | Chr4:8571896-8572387 FORWARD LENGTH=131 | 201606;AT4G15000.1 | Ribosomal L27e protein family | Chr4:8571896-8572303 FORWARD LENGTH=135 | 201606	0.732157	3.04807	3.08043	3.19278	3.03654	3.05607	3.24446	2.77726	3.13857	3.2428						5	5	2	38.9	38.9	18.3	15.035	0	14.195	12023000000	56	0.732157	0.865677	0.0542221	0.367076	AT4G15000.2;AT4G15000.1	AT4G15000.2;AT4G15000.1	2754	2123;3645;5874;15165;25348	AT4G15000.2 | Ribosomal L27e protein family | Chr4:8571896-8572387 FORWARD LENGTH=131 | 201606;AT4G15000.1 | Ribosomal L27e protein family | Chr4:8571896-8572303 FORWARD LENGTH=135 | 201606	2
AT4G15020.2	AT4G15020.2 | hAT transposon superfamily | Chr4:8575806-8578372 FORWARD LENGTH=768 | 201606;AT4G15020.1 | hAT transposon superfamily | Chr4:8575806-8578372 FORWARD LENGTH=768 | 201606	0.209576	-1.5688	-1.60356	-1.42815	-1.21225	-1.21379	-1.45437	-1.4479	-1.48368	-1.41084						8	8	6	18.1	18.1	13.8	86.643	0	25.099	520410000	32	0.209576	0.529597	-0.0860316	-1.49361	AT4G15020.2;AT4G15020.1	AT4G15020.2;AT4G15020.1	2755	3819;7177;10812;13193;16749;18632;19591;20696	AT4G15020.2 | hAT transposon superfamily | Chr4:8575806-8578372 FORWARD LENGTH=768 | 201606;AT4G15020.1 | hAT transposon superfamily | Chr4:8575806-8578372 FORWARD LENGTH=768 | 201606	2
AT4G15093.1	AT4G15093.1 | catalytic LigB subunit of aromatic ring-opening dioxygenase family | Chr4:8618454-8619472 FORWARD LENGTH=269 | 201606	0.231164	-1.48029	-1.49633	-1.47899	-1.66897	-2.08049	-1.52636	-1.65119	-1.44682	-1.63815						2	2	2	17.1	17.1	17.1	30.247	0	9.7082	462870000	13	0.231164	0.547715	0.0935141	1.41068	AT4G15093.1	AT4G15093.1	2756	1150;23433	AT4G15093.1 | catalytic LigB subunit of aromatic ring-opening dioxygenase family | Chr4:8618454-8619472 FORWARD LENGTH=269 | 201606	1
AT4G15390.2	AT4G15390.2 | HXXXD-type acyl-transferase family protein | Chr4:8792941-8794281 REVERSE LENGTH=446 | 201606;AT4G15390.1 | HXXXD-type acyl-transferase family protein | Chr4:8792941-8794281 REVERSE LENGTH=446 | 201606	0.0191531	3.72546	3.81714	3.89712	3.55949	3.52306	3.66423	3.6034	3.61991	3.49389						14	14	13	53.1	53.1	49.6	48.767	0	127.19	17761000000	151	0.0191531	0.274634	0.24084	3.797	AT4G15390.2;AT4G15390.1	AT4G15390.2;AT4G15390.1	2759	196;2447;2986;4530;7227;7676;9776;11403;12636;14290;14818;16065;23309;23416	AT4G15390.2 | HXXXD-type acyl-transferase family protein | Chr4:8792941-8794281 REVERSE LENGTH=446 | 201606;AT4G15390.1 | HXXXD-type acyl-transferase family protein | Chr4:8792941-8794281 REVERSE LENGTH=446 | 201606	2
AT4G15400.1	AT4G15400.1 | HXXXD-type acyl-transferase family protein | Chr4:8812121-8813428 REVERSE LENGTH=435 | 201606	0.939229	-4.30888	-2.14176	-2.03022	-2.34774	-2.33405	-2.41042	-2.32848	-3.36027	-2.98701						4	4	4	14.7	14.7	14.7	48.022	0	6.4096	246180000	13	0.939229	0.972849	0.0649636	0.0811386	AT4G15400.1	AT4G15400.1	2760	2531;5678;20492;22308	AT4G15400.1 | HXXXD-type acyl-transferase family protein | Chr4:8812121-8813428 REVERSE LENGTH=435 | 201606	1
AT4G15530.7	AT4G15530.7 | pyruvate orthophosphate dikinase | Chr4:8864828-8869129 REVERSE LENGTH=857 | 201606;AT4G15530.3 | pyruvate orthophosphate dikinase | Chr4:8864828-8869129 REVERSE LENGTH=857 | 201606;AT4G15530.2 | pyruvate orthophosphate dikinase | Chr4:886482	0.0616983	-0.693623	-0.887065	-1.1203	-0.642752	-0.468174	-0.512547	-0.66754	-0.2745	-0.464518						9	9	9	18	18	18	93.379	0	23.759	906390000	36	0.0616983	0.347108	-0.431476	-2.57429	AT4G15530.7;AT4G15530.3;AT4G15530.2;AT4G15530.4;AT4G15530.1;AT4G15530.6;AT4G15530.5	AT4G15530.7;AT4G15530.3;AT4G15530.2;AT4G15530.4;AT4G15530.1;AT4G15530.6;AT4G15530.5	2762	1821;3089;6719;6786;6842;8101;13790;15615;23333	AT4G15530.7 | pyruvate orthophosphate dikinase | Chr4:8864828-8869129 REVERSE LENGTH=857 | 201606;AT4G15530.3 | pyruvate orthophosphate dikinase | Chr4:8864828-8869129 REVERSE LENGTH=857 | 201606;AT4G15530.2 | pyruvate orthophosphate dikinase | Chr4:886482	7
AT4G15545.1	AT4G15545.1 | PH-response transcription factor | Chr4:8875932-8877567 FORWARD LENGTH=337 | 201606	0.263639	-1.30491	-1.34695	-1.71054	-3.75105	-1.42669	-2.99845	-3.75906	-1.61034	-1.74685						4	4	4	22	22	22	37.206	0	6.5511	451200000	6	0.263639	0.575782	0.917952	1.2994	AT4G15545.1	AT4G15545.1	2763	5050;18709;19825;23707	AT4G15545.1 | PH-response transcription factor | Chr4:8875932-8877567 FORWARD LENGTH=337 | 201606	1
AT4G15610.1	AT4G15610.1 | Uncharacterized protein family (UPF0497) | Chr4:8909162-8910641 FORWARD LENGTH=193 | 201606	0.643599	2.99055	2.84522	3.20062	3.23438	3.51055	3.03301	3.12828	3.27113	2.87088						4	4	4	18.1	18.1	18.1	20.524	0	5.5265	12231000000	21	0.643599	0.812749	-0.077968	-0.499582	AT4G15610.1;AT4G15610.2	AT4G15610.1	2764	9933;16304;19930;19974	AT4G15610.1 | Uncharacterized protein family (UPF0497) | Chr4:8909162-8910641 FORWARD LENGTH=193 | 201606	2
AT4G15802.1	AT4G15802.1 | heat shock factor binding protein | Chr4:8986864-8988339 REVERSE LENGTH=86 | 201606	0.678026	0.34864	-0.337842	-0.102387	-0.00249863	-0.151321	0.00710011	0.169508	-0.269743	-0.334944						4	4	4	66.3	66.3	66.3	9.3472	0	15.392	1339600000	39	0.678026	0.834507	0.11453	0.446977	AT4G15802.1	AT4G15802.1	2767	502;6988;10918;17932	AT4G15802.1 | heat shock factor binding protein | Chr4:8986864-8988339 REVERSE LENGTH=86 | 201606	1
AT4G15940.1	AT4G15940.1 | Fumarylacetoacetate (FAA) hydrolase family | Chr4:9038361-9040163 FORWARD LENGTH=222 | 201606	0.736206	-1.2765	-1.65715	-1.4531	-1.2067	-1.59851	-1.07657	-1.52095	-1.46012	-1.52709						3	3	3	21.2	21.2	21.2	24.154	0	6.0161	524800000	17	0.736206	0.86606	0.0404695	0.361219	AT4G15940.1;AT3G16700.2;AT3G16700.1	AT4G15940.1	2769	3533;3963;8672	AT4G15940.1 | Fumarylacetoacetate (FAA) hydrolase family | Chr4:9038361-9040163 FORWARD LENGTH=222 | 201606	3
AT4G16130.1	AT4G16130.1 | arabinose kinase | Chr4:9120875-9127656 FORWARD LENGTH=1039 | 201606	0.487776	-0.927446	-0.82426	-0.45515	-0.334446	-0.858103	-0.543746	-0.545094	-0.654255	-0.667395						9	9	9	14.2	14.2	14.2	114.26	0	25.823	1034200000	40	0.487776	0.718776	-0.113371	-0.763383	AT4G16130.1	AT4G16130.1	2770	349;488;1656;3917;8727;11397;13756;19186;23126	AT4G16130.1 | arabinose kinase | Chr4:9120875-9127656 FORWARD LENGTH=1039 | 201606	1
AT4G16143.2	AT4G16143.2 | importin alpha isoform 2 | Chr4:9134450-9137134 REVERSE LENGTH=535 | 201606;AT4G16143.1 | importin alpha isoform 2 | Chr4:9134450-9137134 REVERSE LENGTH=535 | 201606	0.250544	2.16029	2.2428	2.16712	2.28094	2.09826	2.22969	1.93971	2.2247	2.05597						18	13	13	54.8	45.2	45.2	58.906	0	92.916	6264300000	112	0.250544	0.565849	0.116611	1.34256	AT4G16143.2;AT4G16143.1	AT4G16143.2;AT4G16143.1	2771	3417;3603;4133;4138;5539;7216;10150;10603;11172;13594;15062;15998;17226;19634;22112;23928;24159;25141	AT4G16143.2 | importin alpha isoform 2 | Chr4:9134450-9137134 REVERSE LENGTH=535 | 201606;AT4G16143.1 | importin alpha isoform 2 | Chr4:9134450-9137134 REVERSE LENGTH=535 | 201606	2
AT4G16155.1	AT4G16155.1 | dihydrolipoamide dehydrogenase | Chr4:9153570-9157133 REVERSE LENGTH=567 | 201606	0.231759	0.980484	1.07192	1.09669	1.08754	1.14141	0.870673	0.9874	1.02856	0.797873						11	11	3	24.3	24.3	8.5	60.144	0	37.522	3034700000	57	0.231759	0.547715	0.111752	1.4085	AT4G16155.1	AT4G16155.1	2772	1138;1257;1285;2956;3098;5272;12036;12726;16598;20351;21728	AT4G16155.1 | dihydrolipoamide dehydrogenase | Chr4:9153570-9157133 REVERSE LENGTH=567 | 201606	1
AT4G16180.2	AT4G16180.2 | transmembrane protein | Chr4:9165365-9170323 REVERSE LENGTH=820 | 201606	0.367507	-2.2358	-1.96233	-2.02581	-2.39521	-2.06806	-1.98476	-2.1221	-2.08404	-2.46099						6	6	6	9.8	9.8	9.8	92.368	0	15.997	322940000	15	0.367507	0.637939	0.147729	1.01501	AT4G16180.2;AT4G16180.1	AT4G16180.2	2773	5827;8001;10182;16831;23306;25038	AT4G16180.2 | transmembrane protein | Chr4:9165365-9170323 REVERSE LENGTH=820 | 201606	2
AT4G16190.1	AT4G16190.1 | Papain family cysteine protease | Chr4:9171512-9172877 FORWARD LENGTH=373 | 201606	0.500355	-4.03551	-2.92411	-2.73887	-2.72132	-2.43815	-4.61247	-2.41218	-2.38733	-3.62309						1	1	1	6.2	6.2	6.2	41.263	0.0038197	2.4672	178480000	12	0.500355	0.724274	-0.425296	-0.740044	AT4G16190.1	AT4G16190.1	2774	14423	AT4G16190.1 | Papain family cysteine protease | Chr4:9171512-9172877 FORWARD LENGTH=373 | 201606	1
AT4G16210.1	AT4G16210.1 | enoyl-CoA hydratase/isomerase A | Chr4:9176864-9177978 REVERSE LENGTH=265 | 201606	0.636974	-2.26899	-1.89078	-1.94393	-1.93803	-1.8876	-1.97005	-2.02336	-2.00544	-1.88166						5	5	5	21.5	21.5	21.5	28.818	0	11.775	355340000	20	0.636974	0.809136	-0.0644124	-0.50989	AT4G16210.1	AT4G16210.1	2776	5643;6010;12882;13319;13320	AT4G16210.1 | enoyl-CoA hydratase/isomerase A | Chr4:9176864-9177978 REVERSE LENGTH=265 | 201606	1
AT4G16260.2	AT4G16260.2 | Glycosyl hydrolase superfamily protein | Chr4:9200180-9201245 REVERSE LENGTH=315 | 201606;AT4G16260.1 | Glycosyl hydrolase superfamily protein | Chr4:9200180-9201441 REVERSE LENGTH=344 | 201606	0.134138	5.31124	5.03924	5.30264	5.46794	5.33526	5.41894	5.71668	5.37523	5.37488						15	15	15	68.3	68.3	68.3	34.653	0	206.48	58091000000	280	0.134138	0.436613	-0.271222	-1.87445	AT4G16260.2;AT4G16260.1	AT4G16260.2;AT4G16260.1	2777	680;3145;7437;9000;15327;15567;16163;16164;16839;16988;18863;19426;20211;23844;24967	AT4G16260.2 | Glycosyl hydrolase superfamily protein | Chr4:9200180-9201245 REVERSE LENGTH=315 | 201606;AT4G16260.1 | Glycosyl hydrolase superfamily protein | Chr4:9200180-9201441 REVERSE LENGTH=344 | 201606	2
AT4G16450.2	AT4G16450.2 | NADH-ubiquinone oxidoreductase | Chr4:9280132-9280541 FORWARD LENGTH=106 | 201606;AT4G16450.1 | NADH-ubiquinone oxidoreductase | Chr4:9280132-9280541 FORWARD LENGTH=106 | 201606	0.0648259	0.648172	0.852935	0.625728	0.731441	0.598696	0.605538	0.544174	0.527725	0.382547						2	2	2	26.4	26.4	26.4	11.345	0	8.052	2156900000	27	0.0648259	0.351933	0.224129	2.52766	AT4G16450.2;AT4G16450.1	AT4G16450.2;AT4G16450.1	2779	14134;24132	AT4G16450.2 | NADH-ubiquinone oxidoreductase | Chr4:9280132-9280541 FORWARD LENGTH=106 | 201606;AT4G16450.1 | NADH-ubiquinone oxidoreductase | Chr4:9280132-9280541 FORWARD LENGTH=106 | 201606	2
AT4G16500.2	AT4G16500.2 | Cystatin/monellin superfamily protein | Chr4:9301530-9301883 REVERSE LENGTH=117 | 201606;AT4G16500.1 | Cystatin/monellin superfamily protein | Chr4:9301530-9301883 REVERSE LENGTH=117 | 201606	0.00147667	1.82037	1.54644	1.78602	1.64984	1.8955	1.84846	2.36759	2.41757	2.40869						4	4	4	35.9	35.9	35.9	12.556	0	9.261	5591500000	26	0.00147667	0.121553	-0.680343	-7.77324	AT4G16500.2;AT4G16500.1	AT4G16500.2;AT4G16500.1	2780	16957;17010;24086;24674	AT4G16500.2 | Cystatin/monellin superfamily protein | Chr4:9301530-9301883 REVERSE LENGTH=117 | 201606;AT4G16500.1 | Cystatin/monellin superfamily protein | Chr4:9301530-9301883 REVERSE LENGTH=117 | 201606	2
AT4G16660.1	AT4G16660.1 | heat shock protein 70 (Hsp 70) family protein | Chr4:9377225-9381232 FORWARD LENGTH=867 | 201606;AT4G16660.2 | heat shock protein 70 (Hsp 70) family protein | Chr4:9377153-9381232 FORWARD LENGTH=891 | 201606	0.639611	0.0356674	0.172812	0.199386	-0.0270329	0.0978928	0.114722	0.126476	-0.143343	0.236883						7	7	7	11.8	11.8	11.8	96.724	0	28.59	1499400000	38	0.639611	0.81	0.0626163	0.50578	AT4G16660.1;AT4G16660.2	AT4G16660.1;AT4G16660.2	2781	2837;9965;13354;13866;15052;17374;19756	AT4G16660.1 | heat shock protein 70 (Hsp 70) family protein | Chr4:9377225-9381232 FORWARD LENGTH=867 | 201606;AT4G16660.2 | heat shock protein 70 (Hsp 70) family protein | Chr4:9377153-9381232 FORWARD LENGTH=891 | 201606	2
AT4G17390.1	AT4G17390.1 | Ribosomal protein L23/L15e family protein | Chr4:9714407-9715545 REVERSE LENGTH=204 | 201606;AT4G16720.1 | Ribosomal protein L23/L15e family protein | Chr4:9400156-9401315 REVERSE LENGTH=204 | 201606	0.119772	3.1615	3.50253	3.5258	3.3404	3.2288	3.3999	2.9741	3.23049	3.15546						7	7	7	33.8	33.8	33.8	24.239	0	24.125	13758000000	71	0.119772	0.422635	0.276598	1.97289	AT4G17390.1;AT4G16720.1	AT4G17390.1;AT4G16720.1	2782	8158;8409;10967;17354;17875;24204;25437	AT4G17390.1 | Ribosomal protein L23/L15e family protein | Chr4:9714407-9715545 REVERSE LENGTH=204 | 201606;AT4G16720.1 | Ribosomal protein L23/L15e family protein | Chr4:9400156-9401315 REVERSE LENGTH=204 | 201606	2
AT4G16760.1	AT4G16760.1 | acyl-CoA oxidase 1 | Chr4:9424930-9428689 REVERSE LENGTH=664 | 201606;AT4G16760.2 | acyl-CoA oxidase 1 | Chr4:9424930-9428689 REVERSE LENGTH=651 | 201606	0.133902	0.551182	0.616757	0.673661	0.483759	0.504831	0.696744	0.848339	0.658722	1.12944						10	10	9	23.3	23.3	18.8	74.301	0	25.31	2272400000	58	0.133902	0.436613	-0.264966	-1.87598	AT4G16760.1;AT4G16760.2	AT4G16760.1;AT4G16760.2	2783	451;4704;12455;13076;15018;15766;19222;19427;20468;23847	AT4G16760.1 | acyl-CoA oxidase 1 | Chr4:9424930-9428689 REVERSE LENGTH=664 | 201606;AT4G16760.2 | acyl-CoA oxidase 1 | Chr4:9424930-9428689 REVERSE LENGTH=651 | 201606	2
AT4G16830.1	AT4G16830.1 | Hyaluronan / mRNA binding family | Chr4:9470621-9472308 FORWARD LENGTH=355 | 201606;AT4G16830.2 | Hyaluronan / mRNA binding family | Chr4:9470979-9472308 FORWARD LENGTH=265 | 201606;AT4G16830.3 | Hyaluronan / mRNA binding family | Chr4:947065	0.00543772	0.417595	0.432832	0.296781	0.33054	0.429308	0.163764	0.072279	0.138811	0.140114						7	5	5	27	23.7	23.7	37.467	0	25.136	1704200000	29	0.00543772	0.193286	0.265334	5.46904	AT4G16830.1;AT4G16830.2;AT4G16830.3	AT4G16830.1;AT4G16830.2;AT4G16830.3	2784	1359;2205;8554;14408;16088;22473;22474	AT4G16830.1 | Hyaluronan / mRNA binding family | Chr4:9470621-9472308 FORWARD LENGTH=355 | 201606;AT4G16830.2 | Hyaluronan / mRNA binding family | Chr4:9470979-9472308 FORWARD LENGTH=265 | 201606;AT4G16830.3 | Hyaluronan / mRNA binding family | Chr4:947065	3
AT4G17030.1	AT4G17030.1 | expansin-like B1 | Chr4:9581817-9583181 REVERSE LENGTH=250 | 201606	0.521402	-0.643761	-0.509002	-0.375257	-0.188025	-1.2875	-0.211289	-0.493969	-0.527542	-0.271341						5	5	5	26.4	26.4	26.4	27.933	0	6.9873	1010500000	16	0.521402	0.736651	-0.0783888	-0.701956	AT4G17030.1	AT4G17030.1	2785	3124;11057;18276;22490;24672	AT4G17030.1 | expansin-like B1 | Chr4:9581817-9583181 REVERSE LENGTH=250 | 201606	1
AT4G17040.1	AT4G17040.1 | CLP protease R subunit 4 | Chr4:9586740-9589297 REVERSE LENGTH=305 | 201606	0.137905	-1.59124	-1.45757	-1.69814	-1.99167	-1.53397	-1.52151	-3.19894	-3.9858	-1.55553						3	3	3	14.4	14.4	14.4	33.44	0	7.2059	415510000	14	0.137905	0.443631	1.33111	1.85053	AT4G17040.1	AT4G17040.1	2786	6963;8734;24871	AT4G17040.1 | CLP protease R subunit 4 | Chr4:9586740-9589297 REVERSE LENGTH=305 | 201606	1
AT4G17100.2	AT4G17100.2 | poly(U)-specific endoribonuclease-B protein | Chr4:9610164-9611316 REVERSE LENGTH=314 | 201606;AT4G17100.1 | poly(U)-specific endoribonuclease-B protein | Chr4:9610164-9612513 REVERSE LENGTH=435 | 201606	0.984805	-1.53245	-1.53325	-1.47033	-1.22787	-1.53183	-1.31283	-1.4447	-1.36244	-1.73589						5	5	5	23.9	23.9	23.9	35.951	0	9.8101	511660000	13	0.984805	0.99274	0.00233396	0.0202614	AT4G17100.2;AT4G17100.1	AT4G17100.2;AT4G17100.1	2787	383;3862;6235;7961;8925	AT4G17100.2 | poly(U)-specific endoribonuclease-B protein | Chr4:9610164-9611316 REVERSE LENGTH=314 | 201606;AT4G17100.1 | poly(U)-specific endoribonuclease-B protein | Chr4:9610164-9612513 REVERSE LENGTH=435 | 201606	2
AT4G17140.3	AT4G17140.3 | pleckstrin homology (PH) domain-containing protein | Chr4:9613617-9636618 REVERSE LENGTH=4219 | 201606;AT4G17140.2 | pleckstrin homology (PH) domain-containing protein | Chr4:9613617-9636618 REVERSE LENGTH=4218 | 201606;AT4G17140.1 | pleckstr	0.808013	-0.500639	-0.355325	-0.292102	-0.04105	-0.549797	-0.671197	-0.213463	-0.28286	-0.556982						20	20	20	8	8	8	471.22	0	75.241	1080300000	57	0.808013	0.906424	-0.031587	-0.259563	AT4G17140.3;AT4G17140.2;AT4G17140.1	AT4G17140.3;AT4G17140.2;AT4G17140.1	2788	4219;9640;10288;11400;11867;13927;14409;14502;14703;14743;15657;16020;16365;16451;20526;22562;23438;23761;24486;24792	AT4G17140.3 | pleckstrin homology (PH) domain-containing protein | Chr4:9613617-9636618 REVERSE LENGTH=4219 | 201606;AT4G17140.2 | pleckstrin homology (PH) domain-containing protein | Chr4:9613617-9636618 REVERSE LENGTH=4218 | 201606;AT4G17140.1 | pleckstr	3
AT4G17170.1	AT4G17170.1 | RAB GTPase homolog B1C | Chr4:9644908-9646220 REVERSE LENGTH=211 | 201606	0.147965	1.7976	1.92597	1.95914	2.06278	1.72333	1.89872	1.80885	1.81406	1.79314						10	10	6	53.1	53.1	28.9	23.164	0	24.613	5123700000	53	0.147965	0.456155	0.0888869	1.78991	AT4G17170.1;AT4G17160.1	AT4G17170.1	2789	2215;4843;5771;7361;11113;12065;14512;20300;22710;24988	AT4G17170.1 | RAB GTPase homolog B1C | Chr4:9644908-9646220 REVERSE LENGTH=211 | 201606	2
AT4G17260.1	AT4G17260.1 | Lactate/malate dehydrogenase family protein | Chr4:9674057-9675309 FORWARD LENGTH=353 | 201606	0.0843333	1.61116	1.79031	1.50265	1.40145	1.2741	1.64558	1.46511	1.43756	1.41936						11	11	11	47.3	47.3	47.3	37.95	0	74.223	3992700000	71	0.0843333	0.383634	0.194029	2.28486	AT4G17260.1	AT4G17260.1	2791	3283;3284;7675;7827;9457;10470;14671;17963;20890;23096;23866	AT4G17260.1 | Lactate/malate dehydrogenase family protein | Chr4:9674057-9675309 FORWARD LENGTH=353 | 201606	1
AT4G17340.1	AT4G17340.1 | tonoplast intrinsic protein 2%3B2 | Chr4:9699318-9700250 FORWARD LENGTH=250 | 201606	0.0194697	1.40565	1.58974	1.3923	1.35219	1.21768	-3.96897	1.19518	1.15252	1.25014						2	2	2	7.2	7.2	7.2	25.08	0	15.691	3441500000	14	0.0194697	0.275571	0.263284	3.77798	AT4G17340.1	AT4G17340.1	2795	10121;22972	AT4G17340.1 | tonoplast intrinsic protein 2%3B2 | Chr4:9699318-9700250 FORWARD LENGTH=250 | 201606	1
AT4G17520.1	AT4G17520.1 | Hyaluronan / mRNA binding family | Chr4:9771496-9773313 FORWARD LENGTH=360 | 201606	0.0359458	-1.17417	-1.28071	-1.54624	-1.23736	-2.09008	-1.33612	-1.87317	-1.59747	-1.85112						4	2	2	19.4	13.1	13.1	38.905	0	13.866	474260000	22	0.0359458	0.297508	0.440213	3.10787	AT4G17520.1	AT4G17520.1	2797	1568;2940;5380;19400	AT4G17520.1 | Hyaluronan / mRNA binding family | Chr4:9771496-9773313 FORWARD LENGTH=360 | 201606	1
AT4G17530.1	AT4G17530.1 | RAB GTPase homolog 1C | Chr4:9773721-9775424 REVERSE LENGTH=202 | 201606	0.0455896	2.34833	2.46833	2.49468	2.50815	2.23705	2.42128	2.16128	2.33154	2.24504						7	6	1	54	48.5	8.4	22.318	0	148.39	7179300000	91	0.0455896	0.319663	0.191158	2.86736	AT4G17530.1	AT4G17530.1	2798	566;6137;7410;13939;15446;15995;24704	AT4G17530.1 | RAB GTPase homolog 1C | Chr4:9773721-9775424 REVERSE LENGTH=202 | 201606	1
AT4G17830.1	AT4G17830.1 | Peptidase M20/M25/M40 family protein | Chr4:9915916-9918049 FORWARD LENGTH=440 | 201606;AT4G17830.2 | Peptidase M20/M25/M40 family protein | Chr4:9915916-9918049 FORWARD LENGTH=445 | 201606	0.705738	0.755056	0.786302	0.992948	0.953026	0.572933	0.882672	0.628428	0.854208	0.912506						8	8	8	32.7	32.7	32.7	48.217	0	33.434	2461500000	41	0.705738	0.85057	0.046388	0.405683	AT4G17830.1;AT4G17830.2	AT4G17830.1;AT4G17830.2	2803	1276;3368;7270;8520;8921;14489;14916;18926	AT4G17830.1 | Peptidase M20/M25/M40 family protein | Chr4:9915916-9918049 FORWARD LENGTH=440 | 201606;AT4G17830.2 | Peptidase M20/M25/M40 family protein | Chr4:9915916-9918049 FORWARD LENGTH=445 | 201606	2
AT4G17870.1	AT4G17870.1 | Polyketide cyclase/dehydrase and lipid transport superfamily protein | Chr4:9928792-9929367 FORWARD LENGTH=191 | 201606	0.00872777	0.399879	0.581563	0.356738	0.0369034	0.230896	0.159497	0.119148	0.0169334	0.108496						7	7	7	48.7	48.7	48.7	21.575	0	19.406	1647500000	38	0.00872777	0.221374	0.364534	4.78746	AT4G17870.1	AT4G17870.1	2804	3927;10444;12863;16775;17307;18447;23921	AT4G17870.1 | Polyketide cyclase/dehydrase and lipid transport superfamily protein | Chr4:9928792-9929367 FORWARD LENGTH=191 | 201606	1
AT4G18030.1	AT4G18030.1 | S-adenosyl-L-methionine-dependent methyltransferases superfamily protein | Chr4:10012850-10015267 REVERSE LENGTH=621 | 201606	0.194769	-3.00067	-2.83976	-2.66775	-2.40916	-3.20388	-2.76401	-3.07763	-4.18674	-3.04874						3	3	2	5.5	5.5	3.4	70.337	0	8.3896	172260000	17	0.194769	0.513261	0.601645	1.55566	AT4G18030.1	AT4G18030.1	2805	3483;10800;12975	AT4G18030.1 | S-adenosyl-L-methionine-dependent methyltransferases superfamily protein | Chr4:10012850-10015267 REVERSE LENGTH=621 | 201606	1
AT4G18040.1	AT4G18040.1 | eukaryotic translation initiation factor 4E | Chr4:10016724-10018151 REVERSE LENGTH=235 | 201606	0.00571904	-2.07513	-2.91968	-2.0778	-2.44691	-4.05778	-4.02566	-4.74682	-3.95451	-4.25617						2	2	2	13.2	13.2	13.2	26.519	0	7.1489	234340000	11	0.00571904	0.198702	1.96163	5.39294	AT4G18040.1	AT4G18040.1	2806	15990;20192	AT4G18040.1 | eukaryotic translation initiation factor 4E | Chr4:10016724-10018151 REVERSE LENGTH=235 | 201606	1
AT4G18070.7	AT4G18070.7 | suppressor | Chr4:10031186-10032329 FORWARD LENGTH=228 | 201606;AT4G18070.6 | suppressor | Chr4:10031186-10032329 FORWARD LENGTH=228 | 201606;AT4G18070.5 | suppressor | Chr4:10031186-10032329 FORWARD LENGTH=228 | 201606;AT4G18070.2 | suppress	0.42856	-3.14884	-3.12804	-3.04347	-3.12416	-3.19949	-3.16343	-3.04505	-3.38996	-3.16538						2	2	2	14.5	14.5	14.5	24.003	0	8.9145	156860000	14	0.42856	0.683947	0.0933507	0.879987	AT4G18070.7;AT4G18070.6;AT4G18070.5;AT4G18070.2;AT4G18070.4;AT4G18070.3;AT4G18070.1	AT4G18070.7;AT4G18070.6;AT4G18070.5;AT4G18070.2;AT4G18070.4;AT4G18070.3;AT4G18070.1	2807	1920;17980	AT4G18070.7 | suppressor | Chr4:10031186-10032329 FORWARD LENGTH=228 | 201606;AT4G18070.6 | suppressor | Chr4:10031186-10032329 FORWARD LENGTH=228 | 201606;AT4G18070.5 | suppressor | Chr4:10031186-10032329 FORWARD LENGTH=228 | 201606;AT4G18070.2 | suppress	7
AT4G18100.1	AT4G18100.1 | Ribosomal protein L32e | Chr4:10035715-10036475 REVERSE LENGTH=133 | 201606	0.860198	1.7575	2.10423	2.24524	2.02145	1.89799	2.24006	1.71006	2.10868	2.17286						7	3	3	53.4	30.8	30.8	15.503	0	20.12	5768900000	53	0.860198	0.934374	0.0384604	0.187769	AT4G18100.1	AT4G18100.1	2808	1850;2184;6665;7290;9127;9128;21855	AT4G18100.1 | Ribosomal protein L32e | Chr4:10035715-10036475 REVERSE LENGTH=133 | 201606	1
AT4G18360.4	AT4G18360.4 | Aldolase-type TIM barrel family protein | Chr4:10146141-10148386 REVERSE LENGTH=368 | 201606;AT4G18360.1 | Aldolase-type TIM barrel family protein | Chr4:10146141-10148386 REVERSE LENGTH=368 | 201606;AT4G18360.2 | Aldolase-type TIM barrel fam	0.604991	-1.68998	-1.33024	-1.7273	-1.76614	-1.61396	-1.50843	-1.15257	-1.89228	-1.26002						6	3	3	22.8	12.2	12.2	40.481	0	15.796	485780000	22	0.604991	0.792135	-0.147547	-0.560589	AT4G18360.4;AT4G18360.1;AT4G18360.2;AT4G18360.3	AT4G18360.4;AT4G18360.1;AT4G18360.2;AT4G18360.3	2809	11090;15891;16159;17317;17712;24537	AT4G18360.4 | Aldolase-type TIM barrel family protein | Chr4:10146141-10148386 REVERSE LENGTH=368 | 201606;AT4G18360.1 | Aldolase-type TIM barrel family protein | Chr4:10146141-10148386 REVERSE LENGTH=368 | 201606;AT4G18360.2 | Aldolase-type TIM barrel fam	4
AT4G18550.2	AT4G18550.2 | alpha/beta-Hydrolases superfamily protein | Chr4:10225006-10226913 REVERSE LENGTH=436 | 201606;AT4G18550.1 | alpha/beta-Hydrolases superfamily protein | Chr4:10225006-10226862 REVERSE LENGTH=419 | 201606	0.844132	-1.4589	-1.41559	-1.57455	-1.12431	-1.36658	-1.70337	-1.42526	-1.44908	-1.62417						4	4	4	12.8	12.8	12.8	49.922	0	10.332	513550000	26	0.844132	0.927123	0.0164922	0.209723	AT4G18550.2;AT4G18550.1;AT4G18550.3	AT4G18550.2;AT4G18550.1	2811	3179;13231;16499;20059	AT4G18550.2 | alpha/beta-Hydrolases superfamily protein | Chr4:10225006-10226913 REVERSE LENGTH=436 | 201606;AT4G18550.1 | alpha/beta-Hydrolases superfamily protein | Chr4:10225006-10226862 REVERSE LENGTH=419 | 201606	3
AT4G18760.1	AT4G18760.1 | receptor like protein 51 | Chr4:10308163-10309458 REVERSE LENGTH=431 | 201606	0.806739	-3.68914	-3.06244	-3.40007	-4.44738	-3.80794	-3.88288	-3.4495	-3.61452	-2.85842						2	2	2	7.4	7.4	7.4	46.07	0	3.572	135320000	3	0.806739	0.905772	-0.0764056	-0.261334	AT4G18760.1	AT4G18760.1	2814	8770;16850	AT4G18760.1 | receptor like protein 51 | Chr4:10308163-10309458 REVERSE LENGTH=431 | 201606	1
AT4G18800.1	AT4G18800.1 | RAB GTPase homolog A1D | Chr4:10320156-10321339 REVERSE LENGTH=214 | 201606;AT5G60860.1 | RAB GTPase homolog A1F | Chr5:24484750-24485565 FORWARD LENGTH=217 | 201606;AT3G15060.1 | RAB GTPase homolog A1G | Chr3:5069239-5070025 FORWARD LENGTH=2	0.886666	-0.110172	-0.448359	0.0225458	-0.354113	-0.254314	0.120524	-0.214468	-0.101231	-0.288805						8	5	2	39.3	25.7	10.7	23.869	0	13.067	1274700000	51	0.886666	0.948202	0.0228392	0.151837	AT4G18800.1;AT5G60860.1;AT3G15060.1;AT2G33870.1;AT1G28550.1	AT4G18800.1;AT5G60860.1;AT3G15060.1	2815	1084;1449;7490;9542;9633;16112;19966;24183	AT4G18800.1 | RAB GTPase homolog A1D | Chr4:10320156-10321339 REVERSE LENGTH=214 | 201606;AT5G60860.1 | RAB GTPase homolog A1F | Chr5:24484750-24485565 FORWARD LENGTH=217 | 201606;AT3G15060.1 | RAB GTPase homolog A1G | Chr3:5069239-5070025 FORWARD LENGTH=2	5
AT4G18930.1	AT4G18930.1 | RNA ligase/cyclic nucleotide phosphodiesterase family protein | Chr4:10370797-10371885 FORWARD LENGTH=181 | 201606	0.823102	0.252964	-0.161431	-0.162177	0.0737381	-0.0468178	-0.145576	-0.0348339	0.020916	-0.163122						4	4	4	26.5	26.5	26.5	20.514	0	9.3904	1379800000	27	0.823102	0.913325	0.0354652	0.238654	AT4G18930.1	AT4G18930.1	2818	2338;2341;4026;15522	AT4G18930.1 | RNA ligase/cyclic nucleotide phosphodiesterase family protein | Chr4:10370797-10371885 FORWARD LENGTH=181 | 201606	1
AT4G19006.1	AT4G19006.1 | Proteasome component (PCI) domain protein | Chr4:10409349-10411347 REVERSE LENGTH=386 | 201606;AT4G19006.2 | Proteasome component (PCI) domain protein | Chr4:10409349-10411347 REVERSE LENGTH=439 | 201606	0.305755	0.634293	0.894925	0.791499	0.906866	0.735895	0.783587	0.775459	0.560139	0.638424						9	9	6	31.9	31.9	24.4	44.02	0	114.42	2364100000	70	0.305755	0.604192	0.115565	1.17335	AT4G19006.1;AT4G19006.2	AT4G19006.1;AT4G19006.2	2819	3609;4131;10920;14695;15951;15964;20911;22750;23092	AT4G19006.1 | Proteasome component (PCI) domain protein | Chr4:10409349-10411347 REVERSE LENGTH=386 | 201606;AT4G19006.2 | Proteasome component (PCI) domain protein | Chr4:10409349-10411347 REVERSE LENGTH=439 | 201606	2
AT4G19210.1	AT4G19210.1 | RNAse l inhibitor protein 2 | Chr4:10501906-10504776 FORWARD LENGTH=605 | 201606	0.0728885	0.610643	0.980531	0.711858	0.793182	0.463049	0.764291	0.347635	0.555792	0.484461						9	9	9	21.5	21.5	21.5	68.389	0	51.495	2252600000	66	0.0728885	0.357517	0.305048	2.41841	AT4G19210.1	AT4G19210.1	2820	495;1009;3894;4730;6994;7181;8548;17065;21978	AT4G19210.1 | RNAse l inhibitor protein 2 | Chr4:10501906-10504776 FORWARD LENGTH=605 | 201606	1
AT4G19410.1	AT4G19410.1 | Pectinacetylesterase family protein | Chr4:10582188-10584766 REVERSE LENGTH=391 | 201606;AT4G19410.2 | Pectinacetylesterase family protein | Chr4:10581037-10584766 REVERSE LENGTH=517 | 201606	0.765683	2.25024	1.95637	2.20256	1.63306	2.129	2.0893	2.03039	2.27207	1.98475						14	14	10	53.7	53.7	40.7	42.125	0	78.872	5883900000	106	0.765683	0.883132	0.0406513	0.319011	AT4G19410.1;AT4G19410.2	AT4G19410.1;AT4G19410.2	2821	2110;2496;2826;3152;7480;8268;8630;9959;15636;15985;17933;19381;21321;24723	AT4G19410.1 | Pectinacetylesterase family protein | Chr4:10582188-10584766 REVERSE LENGTH=391 | 201606;AT4G19410.2 | Pectinacetylesterase family protein | Chr4:10581037-10584766 REVERSE LENGTH=517 | 201606	2
AT4G19640.2	AT4G19640.2 | Ras-related small GTP-binding family protein | Chr4:10687838-10689449 REVERSE LENGTH=149 | 201606;AT4G19640.3 | Ras-related small GTP-binding family protein | Chr4:10688231-10689449 REVERSE LENGTH=193 | 201606;AT5G45130.1 | Ras small GTP-bind	0.635116	-1.59692	-3.91197	-1.48674	-1.56791	-1.77469	-1.45087	-3.77147	-3.39565	-1.46717						4	3	3	35.6	28.2	28.2	16.286	0	3.7388	385580000	7	0.635116	0.807579	0.546222	0.512792	AT4G19640.2;AT4G19640.3;AT5G45130.1;AT4G19640.1;AT5G45130.2	AT4G19640.2;AT4G19640.3;AT5G45130.1;AT4G19640.1;AT5G45130.2	2823	6376;15140;24622;24962	AT4G19640.2 | Ras-related small GTP-binding family protein | Chr4:10687838-10689449 REVERSE LENGTH=149 | 201606;AT4G19640.3 | Ras-related small GTP-binding family protein | Chr4:10688231-10689449 REVERSE LENGTH=193 | 201606;AT5G45130.1 | Ras small GTP-bind	5
AT4G19710.2	AT4G19710.2 | aspartate kinase-homoserine dehydrogenase ii | Chr4:10725229-10729536 FORWARD LENGTH=916 | 201606;AT4G19710.1 | aspartate kinase-homoserine dehydrogenase ii | Chr4:10725229-10729278 FORWARD LENGTH=859 | 201606	0.888648	-2.23524	-1.88321	-2.10929	-1.6976	-2.39049	-2.00198	-1.8624	-2.22747	-2.20816						9	6	6	12.8	8.7	8.7	100.25	0	13.574	339770000	22	0.888648	0.948648	0.0234286	0.149156	AT4G19710.2;AT4G19710.1	AT4G19710.2;AT4G19710.1	2824	2713;2727;2989;7020;8325;8578;12795;12872;21605	AT4G19710.2 | aspartate kinase-homoserine dehydrogenase ii | Chr4:10725229-10729536 FORWARD LENGTH=916 | 201606;AT4G19710.1 | aspartate kinase-homoserine dehydrogenase ii | Chr4:10725229-10729278 FORWARD LENGTH=859 | 201606	2
AT4G19810.2	AT4G19810.2 | Glycosyl hydrolase family protein with chitinase insertion domain-containing protein | Chr4:10764151-10765753 REVERSE LENGTH=379 | 201606;AT4G19810.1 | Glycosyl hydrolase family protein with chitinase insertion domain-containing protein | Chr	0.0351251	3.22613	2.97292	3.17036	3.575	3.39152	3.73357	3.45175	3.57047	3.32645						9	9	9	36.9	36.9	36.9	41.128	0	49.669	14702000000	114	0.0351251	0.297508	-0.326421	-3.13178	AT4G19810.2;AT4G19810.1	AT4G19810.2;AT4G19810.1	2827	7089;14920;18428;18429;20207;20234;20429;21084;23929	AT4G19810.2 | Glycosyl hydrolase family protein with chitinase insertion domain-containing protein | Chr4:10764151-10765753 REVERSE LENGTH=379 | 201606;AT4G19810.1 | Glycosyl hydrolase family protein with chitinase insertion domain-containing protein | Chr	2
AT4G19840.1	AT4G19840.1 | phloem protein 2-A1 | Chr4:10774336-10775701 FORWARD LENGTH=246 | 201606	0.706345	-1.22488	-1.09004	-1.07473	-1.05639	-1.14121	-0.839866	-0.994091	-1.23272	-1.0587						2	2	2	10.6	10.6	10.6	28.101	0	6.0156	663450000	18	0.706345	0.8507	-0.0347112	-0.404788	AT4G19840.1	AT4G19840.1	2828	5697;16526	AT4G19840.1 | phloem protein 2-A1 | Chr4:10774336-10775701 FORWARD LENGTH=246 | 201606	1
AT4G19880.1	AT4G19880.1 | Glutathione S-transferase family protein | Chr4:10784691-10786376 REVERSE LENGTH=356 | 201606;AT4G19880.2 | Glutathione S-transferase family protein | Chr4:10784691-10786376 REVERSE LENGTH=382 | 201606;AT4G19880.3 | Glutathione S-transferase	0.0910302	2.15604	2.22442	2.27741	2.05438	2.2186	2.19088	2.1224	2.15371	2.14056						13	13	10	43.5	43.5	36.2	40.575	0	52.91	6289700000	87	0.0910302	0.388993	0.0804017	2.21586	AT4G19880.1;AT4G19880.2;AT4G19880.3;AT5G44990.3;AT5G44990.4;AT5G44990.2;AT5G44990.1	AT4G19880.1;AT4G19880.2;AT4G19880.3	2829	3708;5337;6107;6267;8221;12275;13248;15532;17625;18418;21825;24968;25363	AT4G19880.1 | Glutathione S-transferase family protein | Chr4:10784691-10786376 REVERSE LENGTH=356 | 201606;AT4G19880.2 | Glutathione S-transferase family protein | Chr4:10784691-10786376 REVERSE LENGTH=382 | 201606;AT4G19880.3 | Glutathione S-transferase	7
AT4G20110.1	AT4G20110.1 | VACUOLAR SORTING RECEPTOR 7 | Chr4:10875567-10878545 FORWARD LENGTH=625 | 201606;AT4G20110.2 | VACUOLAR SORTING RECEPTOR 7 | Chr4:10875567-10878545 FORWARD LENGTH=628 | 201606	0.170976	-0.137297	-0.0684671	-0.204938	-0.1777	-0.155003	-0.0472536	-0.372631	-0.230289	-0.168465						9	9	9	17	17	17	69.799	0	19.648	1240800000	47	0.170976	0.481681	0.120228	1.66633	AT4G20110.1;AT4G20110.2;AT1G30900.1	AT4G20110.1;AT4G20110.2	2830	2410;5658;6926;7568;7981;14901;15359;19350;22436	AT4G20110.1 | VACUOLAR SORTING RECEPTOR 7 | Chr4:10875567-10878545 FORWARD LENGTH=625 | 201606;AT4G20110.2 | VACUOLAR SORTING RECEPTOR 7 | Chr4:10875567-10878545 FORWARD LENGTH=628 | 201606	3
AT4G20260.9	AT4G20260.9 | plasma-membrane associated cation-binding protein 1 | Chr4:10941593-10943227 FORWARD LENGTH=225 | 201606;AT4G20260.8 | plasma-membrane associated cation-binding protein 1 | Chr4:10941593-10943227 FORWARD LENGTH=225 | 201606;AT4G20260.7 | plas	0.865755	6.34999	6.25162	6.41017	6.34328	6.28164	6.26076	6.50299	6.31079	6.24656						15	15	15	71.1	71.1	71.1	24.584	0	203.77	113210000000	306	0.865755	0.937152	-0.0161883	-0.180202	AT4G20260.9;AT4G20260.8;AT4G20260.7;AT4G20260.3;AT4G20260.2;AT4G20260.10;AT4G20260.1;AT4G20260.4;AT4G20260.6;AT4G20260.5	AT4G20260.9;AT4G20260.8;AT4G20260.7;AT4G20260.3;AT4G20260.2;AT4G20260.10;AT4G20260.1;AT4G20260.4	2831	464;2200;4522;5005;5006;5486;10111;11870;11962;12231;20576;20633;23855;24099;25042	AT4G20260.9 | plasma-membrane associated cation-binding protein 1 | Chr4:10941593-10943227 FORWARD LENGTH=225 | 201606;AT4G20260.8 | plasma-membrane associated cation-binding protein 1 | Chr4:10941593-10943227 FORWARD LENGTH=225 | 201606;AT4G20260.7 | plas	10
AT4G20360.2	AT4G20360.2 | RAB GTPase homolog E1B | Chr4:10990036-10991466 FORWARD LENGTH=476 | 201606;AT4G20360.1 | RAB GTPase homolog E1B | Chr4:10990036-10991466 FORWARD LENGTH=476 | 201606	0.132406	2.96368	2.73497	2.73564	3.12545	3.27692	2.85656	3.02542	3.00697	2.89255						17	16	16	53.6	50.4	50.4	51.63	0	173.67	11215000000	181	0.132406	0.436613	-0.163549	-1.8857	AT4G20360.2;AT4G20360.1	AT4G20360.2;AT4G20360.1	2832	4440;4849;5234;6334;8148;9728;10672;10883;11648;11729;12408;17946;18011;20280;21620;21706;22611	AT4G20360.2 | RAB GTPase homolog E1B | Chr4:10990036-10991466 FORWARD LENGTH=476 | 201606;AT4G20360.1 | RAB GTPase homolog E1B | Chr4:10990036-10991466 FORWARD LENGTH=476 | 201606	2
AT4G20390.1	AT4G20390.1 | Uncharacterized protein family (UPF0497) | Chr4:11007068-11007869 FORWARD LENGTH=197 | 201606	0.516096	-0.00463104	0.326411	0.0540857	0.363461	0.208651	0.306054	0.254082	-0.115025	-0.100403						2	2	2	11.2	11.2	11.2	21.148	0	5.892	1561600000	18	0.516096	0.73569	0.112404	0.71145	AT4G20390.1	AT4G20390.1	2833	11646;21155	AT4G20390.1 | Uncharacterized protein family (UPF0497) | Chr4:11007068-11007869 FORWARD LENGTH=197 | 201606	1
AT4G20410.1	AT4G20410.1 | gamma-soluble NSF attachment protein | Chr4:11014099-11016454 REVERSE LENGTH=291 | 201606;AT4G20410.2 | gamma-soluble NSF attachment protein | Chr4:11014099-11016154 REVERSE LENGTH=297 | 201606	0.650072	-2.26076	-2.25482	-3.92758	-2.33039	-2.24138	-1.6838	-2.52955	-4.75212	-2.52363						3	3	3	12.7	12.7	12.7	32.36	0	8.0512	254750000	6	0.650072	0.816678	0.454045	0.489571	AT4G20410.1;AT4G20410.2	AT4G20410.1;AT4G20410.2	2834	7123;9552;22079	AT4G20410.1 | gamma-soluble NSF attachment protein | Chr4:11014099-11016454 REVERSE LENGTH=291 | 201606;AT4G20410.2 | gamma-soluble NSF attachment protein | Chr4:11014099-11016154 REVERSE LENGTH=297 | 201606	2
AT5G44500.2	AT5G44500.2 | Small nuclear ribonucleoprotein family protein | Chr5:17927505-17928269 FORWARD LENGTH=254 | 201606;AT5G44500.1 | Small nuclear ribonucleoprotein family protein | Chr5:17927505-17928269 FORWARD LENGTH=254 | 201606;AT4G20440.5 | small nuclear	0.277028	-0.190201	-0.168305	-0.192277	-0.322149	-0.351372	-0.213172	-0.206125	-0.247368	-0.720852						3	3	3	13.8	13.8	13.8	26.999	0	9.3958	1148200000	36	0.277028	0.587743	0.207854	1.25736	AT5G44500.2;AT5G44500.1;AT4G20440.5;AT4G20440.4;AT4G20440.3;AT4G20440.2;AT4G20440.1	AT5G44500.2;AT5G44500.1;AT4G20440.5;AT4G20440.4;AT4G20440.3;AT4G20440.2;AT4G20440.1	2835	7639;15687;21046	AT5G44500.2 | Small nuclear ribonucleoprotein family protein | Chr5:17927505-17928269 FORWARD LENGTH=254 | 201606;AT5G44500.1 | Small nuclear ribonucleoprotein family protein | Chr5:17927505-17928269 FORWARD LENGTH=254 | 201606;AT4G20440.5 | small nuclear	7
AT4G20850.1	AT4G20850.1 | tripeptidyl peptidase ii | Chr4:11160935-11169889 REVERSE LENGTH=1380 | 201606	0.278408	2.97737	2.95428	3.09002	3.41772	3.1165	3.15189	2.99367	3.25297	3.09902						36	36	36	36.3	36.3	36.3	152.37	0	160.72	12220000000	279	0.278408	0.588565	-0.107997	-1.25314	AT4G20850.1	AT4G20850.1	2837	317;1207;1270;2170;3195;3607;5324;6594;7207;7341;7465;7790;8645;9356;10700;11100;11265;12474;12793;12884;12980;13412;14182;15177;15289;16866;17583;18689;22027;22302;23012;23013;23038;23607;24344;24979	AT4G20850.1 | tripeptidyl peptidase ii | Chr4:11160935-11169889 REVERSE LENGTH=1380 | 201606	1
AT4G20860.1	AT4G20860.1 | FAD-binding Berberine family protein | Chr4:11172726-11174318 FORWARD LENGTH=530 | 201606	0.402468	1.4907	1.64002	1.39753	1.66253	1.58285	1.84626	1.60864	1.47827	1.72032						14	14	14	28.5	28.5	28.5	60.409	0	42.038	4442000000	97	0.402468	0.665391	-0.0929909	-0.935553	AT4G20860.1;AT5G44360.1;AT5G44360.2	AT4G20860.1	2838	3246;6349;6736;6898;8526;11244;12420;18566;18931;21177;22857;23383;23890;24908	AT4G20860.1 | FAD-binding Berberine family protein | Chr4:11172726-11174318 FORWARD LENGTH=530 | 201606	3
AT4G20890.1	AT4G20890.1 | tubulin beta-9 chain | Chr4:11182218-11183840 FORWARD LENGTH=444 | 201606	0.561768	1.72301	1.54599	1.63531	1.61013	1.7965	1.68211	1.51595	1.6628	1.59954						20	6	4	72.7	24.5	14.2	49.657	0	57.705	4388500000	72	0.561768	0.763341	0.0420106	0.631897	AT4G20890.1;CON__ENSEMBL:ENSBTAP00000025008	AT4G20890.1	2839	2146;4167;4981;5885;6909;7315;8018;8804;10964;11188;12085;12639;12734;13475;15448;16565;16802;19915;23735;23753	AT4G20890.1 | tubulin beta-9 chain | Chr4:11182218-11183840 FORWARD LENGTH=444 | 201606	2
AT4G21100.1	AT4G21100.1 | damaged DNA binding protein 1B | Chr4:11258916-11265309 REVERSE LENGTH=1088 | 201606	0.579698	-3.80115	-2.91834	-3.12944	-3.01527	-3.63941	-3.45888	-3.40911	-3.17848	-2.62179						8	2	2	8.1	2.2	2.2	121.18	0	4.2442	131900000	13	0.579698	0.776658	-0.213183	-0.601891	AT4G21100.1	AT4G21100.1	2841	4697;9014;9342;10289;12998;14101;17349;22846	AT4G21100.1 | damaged DNA binding protein 1B | Chr4:11258916-11265309 REVERSE LENGTH=1088 | 201606	1
AT4G21105.2	AT4G21105.2 | cytochrome-c oxidase/ electron carrier | Chr4:11266273-11266866 FORWARD LENGTH=48 | 201606;AT4G21105.3 | cytochrome-c oxidase/ electron carrier | Chr4:11266273-11266724 FORWARD LENGTH=68 | 201606;AT4G21105.1 | cytochrome-c oxidase/ electron c	0.438622	-0.139246	-0.12473	0.17422	0.22368	0.011158	0.296744	-0.227465	0.00844193	-0.195803						2	2	2	35.4	35.4	35.4	5.7047	0	3.3973	1410100000	12	0.438622	0.688585	0.108356	0.859303	AT4G21105.2;AT4G21105.3;AT4G21105.1	AT4G21105.2;AT4G21105.3;AT4G21105.1	2842	13222;15696	AT4G21105.2 | cytochrome-c oxidase/ electron carrier | Chr4:11266273-11266866 FORWARD LENGTH=48 | 201606;AT4G21105.3 | cytochrome-c oxidase/ electron carrier | Chr4:11266273-11266724 FORWARD LENGTH=68 | 201606;AT4G21105.1 | cytochrome-c oxidase/ electron c	3
AT4G21150.1	AT4G21150.1 | ribophorin II (RPN2) family protein | Chr4:11278646-11283599 FORWARD LENGTH=691 | 201606;AT4G21150.3 | ribophorin II (RPN2) family protein | Chr4:11278646-11283599 FORWARD LENGTH=691 | 201606;AT4G21150.2 | ribophorin II (RPN2) family protein	0.321665	2.34895	2.5301	2.33217	2.62175	2.32351	2.46905	2.33926	2.27392	2.36454						26	26	26	49.2	49.2	49.2	74.667	0	114.09	7430600000	195	0.321665	0.612685	0.0778306	1.12995	AT4G21150.1;AT4G21150.3;AT4G21150.2	AT4G21150.1;AT4G21150.3;AT4G21150.2	2844	491;2822;2911;3176;5550;6241;6453;8410;9361;11567;12295;12881;14940;18301;18637;19226;20053;20065;21009;21010;21125;23235;23515;24384;24740;25311	AT4G21150.1 | ribophorin II (RPN2) family protein | Chr4:11278646-11283599 FORWARD LENGTH=691 | 201606;AT4G21150.3 | ribophorin II (RPN2) family protein | Chr4:11278646-11283599 FORWARD LENGTH=691 | 201606;AT4G21150.2 | ribophorin II (RPN2) family protein	3
AT4G21280.1	AT4G21280.1 | photosystem II subunit QA | Chr4:11334446-11335587 FORWARD LENGTH=223 | 201606;AT4G21280.2 | photosystem II subunit QA | Chr4:11334446-11335587 FORWARD LENGTH=224 | 201606	0.963035	4.00649	3.79015	3.3018	3.49146	3.8705	3.4735	3.58989	3.72118	3.81974						10	10	8	46.6	46.6	41.7	23.795	0	35.453	18003000000	104	0.963035	0.985079	-0.0107892	-0.0493123	AT4G21280.1;AT4G21280.2	AT4G21280.1;AT4G21280.2	2846	2289;2806;3100;7343;11820;13137;22670;24760;24761;25429	AT4G21280.1 | photosystem II subunit QA | Chr4:11334446-11335587 FORWARD LENGTH=223 | 201606;AT4G21280.2 | photosystem II subunit QA | Chr4:11334446-11335587 FORWARD LENGTH=224 | 201606	2
AT4G21410.3	AT4G21410.3 | cysteine-rich RLK (RECEPTOR-like protein kinase) 29 | Chr4:11402463-11405025 REVERSE LENGTH=679 | 201606;AT4G21410.1 | cysteine-rich RLK (RECEPTOR-like protein kinase) 29 | Chr4:11402463-11404650 REVERSE LENGTH=554 | 201606;AT4G21410.2 | cyst	0.364046	-2.55856	-3.62416	-2.67336	-3.35082	-4.30268	-3.19938	-3.14557	-3.37281	-3.40406						4	4	4	9.6	9.6	9.6	75.719	0	7.1299	96939000	7	0.364046	0.637939	0.35545	1.02322	AT4G21410.3;AT4G21410.1;AT4G21410.2	AT4G21410.3;AT4G21410.1;AT4G21410.2	2847	4447;14092;19617;20401	AT4G21410.3 | cysteine-rich RLK (RECEPTOR-like protein kinase) 29 | Chr4:11402463-11405025 REVERSE LENGTH=679 | 201606;AT4G21410.1 | cysteine-rich RLK (RECEPTOR-like protein kinase) 29 | Chr4:11402463-11404650 REVERSE LENGTH=554 | 201606;AT4G21410.2 | cyst	3
AT4G21450.1	AT4G21450.1 | PapD-like superfamily protein | Chr4:11426136-11428125 FORWARD LENGTH=295 | 201606;AT4G21450.3 | PapD-like superfamily protein | Chr4:11426136-11428125 FORWARD LENGTH=314 | 201606	0.484903	-1.98461	-1.70514	-2.16872	-2.22254	-3.90794	-1.48082	-1.74719	-1.95977	-3.35614						3	3	2	13.6	13.6	10.5	32.964	0	5.6607	365110000	9	0.484903	0.717152	0.401545	0.768776	AT4G21450.1;AT4G21450.3	AT4G21450.1;AT4G21450.3	2848	8613;15346;17697	AT4G21450.1 | PapD-like superfamily protein | Chr4:11426136-11428125 FORWARD LENGTH=295 | 201606;AT4G21450.3 | PapD-like superfamily protein | Chr4:11426136-11428125 FORWARD LENGTH=314 | 201606	2
AT4G21470.1	AT4G21470.1 | riboflavin kinase/FMN hydrolase | Chr4:11431284-11433197 FORWARD LENGTH=379 | 201606	0.697828	-0.702259	-0.0200205	-0.244679	-0.0460968	-0.341589	-0.127053	-0.203024	-0.460981	-0.00144768						7	7	7	33	33	33	42.11	0	23.375	1205900000	43	0.697828	0.845592	-0.100502	-0.417383	AT4G21470.1	AT4G21470.1	2849	3527;4046;17958;20859;21364;22195;22782	AT4G21470.1 | riboflavin kinase/FMN hydrolase | Chr4:11431284-11433197 FORWARD LENGTH=379 | 201606	1
AT4G21580.1	AT4G21580.1 | oxidoreductase%2C zinc-binding dehydrogenase family protein | Chr4:11475822-11477514 FORWARD LENGTH=325 | 201606;AT4G21580.3 | oxidoreductase%2C zinc-binding dehydrogenase family protein | Chr4:11475822-11477514 FORWARD LENGTH=319 | 201606;AT	0.13858	2.21815	2.21126	2.18886	2.20436	2.08828	1.99146	2.20707	2.1346	2.12666						13	13	13	60	60	60	34.465	0	42.438	6232900000	123	0.13858	0.443631	0.0499783	1.84632	AT4G21580.1;AT4G21580.3;AT4G21580.2	AT4G21580.1;AT4G21580.3;AT4G21580.2	2850	1094;2508;3859;5160;8987;12774;13372;14978;16419;22563;22596;22999;23862	AT4G21580.1 | oxidoreductase%2C zinc-binding dehydrogenase family protein | Chr4:11475822-11477514 FORWARD LENGTH=325 | 201606;AT4G21580.3 | oxidoreductase%2C zinc-binding dehydrogenase family protein | Chr4:11475822-11477514 FORWARD LENGTH=319 | 201606;AT	3
AT4G21660.1	AT4G21660.1 | proline-rich spliceosome-associated (PSP) family protein | Chr4:11506259-11509772 REVERSE LENGTH=584 | 201606;AT4G21660.2 | proline-rich spliceosome-associated (PSP) family protein | Chr4:11506259-11509772 REVERSE LENGTH=598 | 201606;AT4G2166	0.605727	-2.6033	-2.52922	-2.32929	-2.37485	-2.26685	-2.32766	-2.4791	-2.1501	-2.57629						5	5	5	13.2	13.2	13.2	66.833	0	22.689	263690000	20	0.605727	0.792436	-0.0854371	-0.559403	AT4G21660.1;AT4G21660.2;AT4G21660.3;AT1G11520.1	AT4G21660.1;AT4G21660.2;AT4G21660.3	2851	1438;1845;15470;17830;22286	AT4G21660.1 | proline-rich spliceosome-associated (PSP) family protein | Chr4:11506259-11509772 REVERSE LENGTH=584 | 201606;AT4G21660.2 | proline-rich spliceosome-associated (PSP) family protein | Chr4:11506259-11509772 REVERSE LENGTH=598 | 201606;AT4G2166	4
AT4G21710.1	AT4G21710.1 | DNA-directed RNA polymerase family protein | Chr4:11535684-11542200 REVERSE LENGTH=1188 | 201606	0.547505	-2.72495	-3.45325	-2.91639	-2.79245	-2.82294	-2.90678	-2.914	-3.26858	-3.43783						5	5	5	5.7	5.7	5.7	135.02	0	10.075	174050000	21	0.547505	0.755113	0.175275	0.656235	AT4G21710.1	AT4G21710.1	2852	12874;13858;17277;20580;21628	AT4G21710.1 | DNA-directed RNA polymerase family protein | Chr4:11535684-11542200 REVERSE LENGTH=1188 | 201606	1
AT4G21860.4	AT4G21860.4 | methionine sulfoxide reductase B 2 | Chr4:11600238-11601507 REVERSE LENGTH=202 | 201606;AT4G21860.3 | methionine sulfoxide reductase B 2 | Chr4:11600238-11601507 REVERSE LENGTH=202 | 201606;AT4G21860.1 | methionine sulfoxide reductase B 2 | C	0.632905	-1.19664	-1.64265	-2.32082	-2.15231	-1.36207	-1.51337	-1.7292	-1.64974	-1.21851						4	4	4	30.2	30.2	30.2	21.968	0	11.599	458600000	30	0.632905	0.805749	-0.187552	-0.516253	AT4G21860.4;AT4G21860.3;AT4G21860.1;AT4G21860.2	AT4G21860.4;AT4G21860.3;AT4G21860.1;AT4G21860.2	2854	6319;7641;8857;22449	AT4G21860.4 | methionine sulfoxide reductase B 2 | Chr4:11600238-11601507 REVERSE LENGTH=202 | 201606;AT4G21860.3 | methionine sulfoxide reductase B 2 | Chr4:11600238-11601507 REVERSE LENGTH=202 | 201606;AT4G21860.1 | methionine sulfoxide reductase B 2 | C	4
AT4G21960.1	AT4G21960.1 | Peroxidase superfamily protein | Chr4:11646613-11648312 REVERSE LENGTH=330 | 201606	0.768186	-1.44581	-1.13508	-3.6508	-0.873255	-4.52443	-1.36173	-2.83116	-2.71215	-1.53403						4	4	4	18.5	18.5	18.5	37.294	0	8.5818	392840000	11	0.768186	0.883807	0.281881	0.315459	AT4G21960.1	AT4G21960.1	2855	1050;3780;4725;16303	AT4G21960.1 | Peroxidase superfamily protein | Chr4:11646613-11648312 REVERSE LENGTH=330 | 201606	1
AT4G21990.1	AT4G21990.1 | APS reductase 3 | Chr4:11657284-11658973 REVERSE LENGTH=458 | 201606	0.000364347	-0.906582	-0.5745	-0.644084	-0.76811	-1.68474	-1.35275	-2.44761	-2.53745	-2.16958						5	5	2	16.6	16.6	6.1	50.694	0	59.564	583100000	30	0.000364347	0.0907063	1.67649	11.1803	AT4G21990.1	AT4G21990.1	2856	3881;5271;18619;24549;24633	AT4G21990.1 | APS reductase 3 | Chr4:11657284-11658973 REVERSE LENGTH=458 | 201606	1
AT4G22010.1	AT4G22010.1 | SKU5 similar 4 | Chr4:11663429-11666463 FORWARD LENGTH=541 | 201606	0.0969881	-1.13103	-1.01148	-1.42782	-1.62041	-0.926908	-1.36233	-1.52285	-1.375	-1.54601						4	3	3	9.2	6.3	6.3	60.455	0	4.4683	566370000	9	0.0969881	0.396037	0.291171	2.15909	AT4G22010.1	AT4G22010.1	2857	3598;11461;20028;23282	AT4G22010.1 | SKU5 similar 4 | Chr4:11663429-11666463 FORWARD LENGTH=541 | 201606	1
AT4G22240.1	AT4G22240.1 | Plastid-lipid associated protein PAP / fibrillin family protein | Chr4:11766090-11767227 REVERSE LENGTH=310 | 201606	0.0501613	1.84993	1.75426	1.75778	2.00375	1.93984	1.71365	1.71551	1.69378	1.664						10	10	9	45.5	45.5	40.6	33.655	0	49.147	4922300000	77	0.0501613	0.328058	0.0962283	2.7733	AT4G22240.1	AT4G22240.1	2859	486;6161;6394;7057;7058;7565;8344;10021;19440;22198	AT4G22240.1 | Plastid-lipid associated protein PAP / fibrillin family protein | Chr4:11766090-11767227 REVERSE LENGTH=310 | 201606	1
AT4G22310.1	AT4G22310.1 | Uncharacterized protein family (UPF0041) | Chr4:11791443-11792638 FORWARD LENGTH=108 | 201606	0.764187	0.319132	0.516322	0.576215	0.452477	0.283695	0.269797	0.487362	0.529091	0.292616						5	5	4	62	62	52.8	12.005	0	10.41	1865100000	36	0.764187	0.88241	0.0342	0.321135	AT4G22310.1	AT4G22310.1	2862	9333;14820;20877;24499;25299	AT4G22310.1 | Uncharacterized protein family (UPF0041) | Chr4:11791443-11792638 FORWARD LENGTH=108 | 201606	1
AT4G22485.1	AT4G22485.1 | Bifunctional inhibitor/lipid-transfer protein/seed storage 2S albumin superfamily protein | Chr4:11844506-11846476 REVERSE LENGTH=656 | 201606	0.79179	1.90159	2.10965	1.76109	1.91608	1.69488	1.63035	1.708	2.02873	1.9186						5	5	5	8.2	8.2	8.2	68.199	0	53.878	5099000000	46	0.79179	0.898677	0.0390046	0.282199	AT4G22485.1	AT4G22485.1	2865	6449;12661;16515;19987;20449	AT4G22485.1 | Bifunctional inhibitor/lipid-transfer protein/seed storage 2S albumin superfamily protein | Chr4:11844506-11846476 REVERSE LENGTH=656 | 201606	1
AT4G22490.1	AT4G22490.1 | Bifunctional inhibitor/lipid-transfer protein/seed storage 2S albumin superfamily protein | Chr4:11849933-11850295 REVERSE LENGTH=120 | 201606	0.0333072	1.42915	1.6961	1.23431	0.82946	1.61137	0.713063	1.02171	0.952614	0.602278						3	3	3	27.5	27.5	27.5	12.78	0	6.7061	3148800000	22	0.0333072	0.29653	0.594321	3.18714	AT4G22490.1	AT4G22490.1	2866	4941;17202;22528	AT4G22490.1 | Bifunctional inhibitor/lipid-transfer protein/seed storage 2S albumin superfamily protein | Chr4:11849933-11850295 REVERSE LENGTH=120 | 201606	1
AT4G22505.1	AT4G22505.1 | Bifunctional inhibitor/lipid-transfer protein/seed storage 2S albumin superfamily protein | Chr4:11851363-11852955 REVERSE LENGTH=530 | 201606	0.00794737	1.72564	2.19771	1.44284	1.62105	1.8047	1.39007	0.528265	0.565205	-0.024725						2	2	2	5.1	5.1	5.1	55.217	0	20.941	3727700000	30	0.00794737	0.220143	1.43248	4.91684	AT4G22505.1	AT4G22505.1	2867	8381;16319	AT4G22505.1 | Bifunctional inhibitor/lipid-transfer protein/seed storage 2S albumin superfamily protein | Chr4:11851363-11852955 REVERSE LENGTH=530 | 201606	1
AT4G22517.1	AT4G22517.1 | Bifunctional inhibitor/lipid-transfer protein/seed storage 2S albumin superfamily protein | Chr4:11856810-11857157 FORWARD LENGTH=115 | 201606;AT4G22513.1 | Bifunctional inhibitor/lipid-transfer protein/seed storage 2S albumin superfamily pro	0.0865807	0.885998	0.890183	0.620931	1.51252	0.847597	0.649436	0.548914	0.65485	0.538958						2	2	2	17.4	17.4	17.4	12.223	0	6.1647	2499300000	19	0.0865807	0.384249	0.21813	2.26104	AT4G22517.1;AT4G22513.1	AT4G22517.1;AT4G22513.1	2868	14197;14444	AT4G22517.1 | Bifunctional inhibitor/lipid-transfer protein/seed storage 2S albumin superfamily protein | Chr4:11856810-11857157 FORWARD LENGTH=115 | 201606;AT4G22513.1 | Bifunctional inhibitor/lipid-transfer protein/seed storage 2S albumin superfamily pro	2
AT4G22670.1	AT4G22670.1 | HSP70-interacting protein 1 | Chr4:11918236-11920671 FORWARD LENGTH=441 | 201606	0.101361	2.56025	2.42582	2.52935	2.48365	2.55674	2.31528	2.44999	2.39753	2.34129						11	11	11	37.6	37.6	37.6	46.621	0	81.457	7674000000	97	0.101361	0.40134	0.108869	2.11983	AT4G22670.1	AT4G22670.1	2872	1079;1450;2594;3289;4069;10769;15544;18093;18532;18793;22505	AT4G22670.1 | HSP70-interacting protein 1 | Chr4:11918236-11920671 FORWARD LENGTH=441 | 201606	1
AT4G22710.1	AT4G22710.1 | cytochrome P450%2C family 706%2C subfamily A%2C polypeptide 2 | Chr4:11935038-11936618 FORWARD LENGTH=526 | 201606;AT4G22690.1 | cytochrome P450%2C family 706%2C subfamily A%2C polypeptide 1 | Chr4:11929847-11931520 FORWARD LENGTH=557 | 20160	0.0547506	-2.15063	-1.79379	-1.96697	-1.86938	-1.50063	-1.38053	-1.75502	-1.60977	-1.64342						7	7	6	16.3	16.3	14.1	59.425	0	12.614	417340000	15	0.0547506	0.337275	-0.30106	-2.68837	AT4G22710.1;AT4G22690.1	AT4G22710.1;AT4G22690.1	2873	6269;6735;12092;12294;13494;16767;20796	AT4G22710.1 | cytochrome P450%2C family 706%2C subfamily A%2C polypeptide 2 | Chr4:11935038-11936618 FORWARD LENGTH=526 | 201606;AT4G22690.1 | cytochrome P450%2C family 706%2C subfamily A%2C polypeptide 1 | Chr4:11929847-11931520 FORWARD LENGTH=557 | 20160	2
AT4G22930.2	AT4G22930.2 | pyrimidin 4 | Chr4:12019315-12021200 FORWARD LENGTH=377 | 201606;AT4G22930.1 | pyrimidin 4 | Chr4:12019315-12021200 FORWARD LENGTH=377 | 201606	0.0561753	1.25836	1.25298	1.31211	1.5282	1.31507	1.39934	1.31129	1.42503	1.40667						10	10	10	44.8	44.8	44.8	41.949	0	37.759	3574100000	98	0.0561753	0.340089	-0.106515	-2.66367	AT4G22930.2;AT4G22930.1	AT4G22930.2;AT4G22930.1	2876	1340;4800;5706;6452;10241;12957;15377;17815;22450;24192	AT4G22930.2 | pyrimidin 4 | Chr4:12019315-12021200 FORWARD LENGTH=377 | 201606;AT4G22930.1 | pyrimidin 4 | Chr4:12019315-12021200 FORWARD LENGTH=377 | 201606	2
AT4G23100.1	AT4G23100.1 | glutamate-cysteine ligase | Chr4:12103458-12106751 REVERSE LENGTH=522 | 201606;AT4G23100.3 | glutamate-cysteine ligase | Chr4:12103458-12106751 REVERSE LENGTH=522 | 201606;AT4G23100.2 | glutamate-cysteine ligase | Chr4:12103779-12106751 REVER	0.303095	3.06463	3.24054	3.11676	3.1466	3.19623	3.22407	3.10646	3.01235	3.09137						14	14	14	42	42	42	58.562	0	83.772	12272000000	142	0.303095	0.604076	0.0705821	1.18081	AT4G23100.1;AT4G23100.3;AT4G23100.2	AT4G23100.1;AT4G23100.3;AT4G23100.2	2877	783;2027;4195;4423;6503;7378;9673;14303;17906;18988;20451;22697;24768;24970	AT4G23100.1 | glutamate-cysteine ligase | Chr4:12103458-12106751 REVERSE LENGTH=522 | 201606;AT4G23100.3 | glutamate-cysteine ligase | Chr4:12103458-12106751 REVERSE LENGTH=522 | 201606;AT4G23100.2 | glutamate-cysteine ligase | Chr4:12103779-12106751 REVER	3
AT4G23400.1	AT4G23400.1 | plasma membrane intrinsic protein 1%3B5 | Chr4:12220792-12222155 FORWARD LENGTH=287 | 201606	0.484444	3.12667	3.0727	3.17742	2.90783	2.9672	2.892	3.21604	3.04612	2.88004						7	6	6	26.5	23	23	30.646	0	24.661	11453000000	67	0.484444	0.716812	0.0781956	0.76964	AT4G23400.1	AT4G23400.1	2878	4064;4479;4480;5504;7797;17835;19260	AT4G23400.1 | plasma membrane intrinsic protein 1%3B5 | Chr4:12220792-12222155 FORWARD LENGTH=287 | 201606	1
AT4G23430.3	AT4G23430.3 | NAD(P)-binding Rossmann-fold superfamily protein | Chr4:12229171-12231493 FORWARD LENGTH=310 | 201606;AT4G23430.4 | NAD(P)-binding Rossmann-fold superfamily protein | Chr4:12229171-12231493 FORWARD LENGTH=312 | 201606;AT4G23430.1 | NAD(P)-bin	0.519371	-0.656406	-0.733359	-0.549827	-0.663544	-0.771461	-0.497548	-0.63563	-0.666407	-0.786463						6	6	6	27.7	27.7	27.7	33.353	0	19.367	878200000	35	0.519371	0.735917	0.0496356	0.705582	AT4G23430.3;AT4G23430.4;AT4G23430.1;AT4G23430.2;AT4G23420.4;AT4G23420.5;AT4G23420.2;AT4G23420.1;AT4G23420.3;AT4G11410.2;AT4G11410.1	AT4G23430.3;AT4G23430.4;AT4G23430.1;AT4G23430.2	2879	7112;9022;11592;12777;12940;19929	AT4G23430.3 | NAD(P)-binding Rossmann-fold superfamily protein | Chr4:12229171-12231493 FORWARD LENGTH=310 | 201606;AT4G23430.4 | NAD(P)-binding Rossmann-fold superfamily protein | Chr4:12229171-12231493 FORWARD LENGTH=312 | 201606;AT4G23430.1 | NAD(P)-bin	11
AT4G23460.1	AT4G23460.1 | Adaptin family protein | Chr4:12243899-12248898 REVERSE LENGTH=893 | 201606;AT4G23460.2 | Adaptin family protein | Chr4:12243899-12248115 REVERSE LENGTH=799 | 201606	0.0703079	2.48995	2.67529	2.55194	2.68072	2.58485	2.64571	2.46075	2.43714	2.35778						24	24	7	38.1	38.1	13	99.096	0	94.495	8247300000	183	0.0703079	0.356172	0.153837	2.45181	AT4G23460.1;AT4G23460.2	AT4G23460.1;AT4G23460.2	2880	3720;3987;3988;4535;6070;7776;8865;11389;11576;12249;12435;14050;14499;15439;15614;16288;16350;17254;18244;19363;19716;21359;25153;25219	AT4G23460.1 | Adaptin family protein | Chr4:12243899-12248898 REVERSE LENGTH=893 | 201606;AT4G23460.2 | Adaptin family protein | Chr4:12243899-12248115 REVERSE LENGTH=799 | 201606	2
AT4G23590.1	AT4G23590.1 | Tyrosine transaminase family protein | Chr4:12307195-12309445 FORWARD LENGTH=424 | 201606	0.40601	-0.7099	-0.770473	-0.619431	-0.610764	-0.801481	-0.608649	-0.603447	-0.859171	-0.951864						9	9	9	32.1	32.1	32.1	47.493	0	22.773	851880000	39	0.40601	0.669125	0.104893	0.927838	AT4G23590.1;AT5G53970.1	AT4G23590.1	2882	1519;2134;4544;5169;7081;12900;14876;17197;20786	AT4G23590.1 | Tyrosine transaminase family protein | Chr4:12307195-12309445 FORWARD LENGTH=424 | 201606	2
AT4G23600.2	AT4G23600.2 | Tyrosine transaminase family protein | Chr4:12311379-12312885 FORWARD LENGTH=318 | 201606;AT4G23600.3 | Tyrosine transaminase family protein | Chr4:12310657-12312733 FORWARD LENGTH=380 | 201606;AT4G23600.1 | Tyrosine transaminase family prote	0.946906	-3.80595	-2.67271	-4.08653	-4.08663	-2.81655	-2.3832	-4.37666	-3.39354	-2.92427						2	2	2	13.5	13.5	13.5	36.266	0	9.9721	205570000	13	0.946906	0.976565	0.0431	0.0708663	AT4G23600.2;AT4G23600.3;AT4G23600.1	AT4G23600.2;AT4G23600.3;AT4G23600.1	2883	20788;23217	AT4G23600.2 | Tyrosine transaminase family protein | Chr4:12311379-12312885 FORWARD LENGTH=318 | 201606;AT4G23600.3 | Tyrosine transaminase family protein | Chr4:12310657-12312733 FORWARD LENGTH=380 | 201606;AT4G23600.1 | Tyrosine transaminase family prote	3
AT4G23620.1	AT4G23620.1 | Ribosomal protein L25/Gln-tRNA synthetase%2C anti-codon-binding domain-containing protein | Chr4:12315016-12316659 REVERSE LENGTH=264 | 201606;AT4G23620.2 | Ribosomal protein L25/Gln-tRNA synthetase%2C anti-codon-binding domain-containing pro	0.32181	-2.82333	-2.1686	-2.64257	-2.42775	-2.86781	-2.62231	-2.54735	-2.92814	-2.95791						2	2	2	10.2	10.2	10.2	29.017	0	5.1261	212760000	14	0.32181	0.612685	0.266301	1.12956	AT4G23620.1;AT4G23620.2	AT4G23620.1;AT4G23620.2	2884	13678;22226	AT4G23620.1 | Ribosomal protein L25/Gln-tRNA synthetase%2C anti-codon-binding domain-containing protein | Chr4:12315016-12316659 REVERSE LENGTH=264 | 201606;AT4G23620.2 | Ribosomal protein L25/Gln-tRNA synthetase%2C anti-codon-binding domain-containing pro	2
AT4G23630.2	AT4G23630.2 | VIRB2-interacting protein 1 | Chr4:12318070-12319574 FORWARD LENGTH=275 | 201606;AT4G23630.1 | VIRB2-interacting protein 1 | Chr4:12318070-12319574 FORWARD LENGTH=275 | 201606	0.764555	0.124998	0.491912	0.48138	0.502785	0.154816	0.500012	0.262442	0.388609	0.326078						6	4	2	18.5	15.3	10.2	30.528	0	5.1182	1818300000	12	0.764555	0.882483	0.0403868	0.320612	AT4G23630.2;AT4G23630.1	AT4G23630.2;AT4G23630.1	2885	9318;12285;17064;18057;23088;24791	AT4G23630.2 | VIRB2-interacting protein 1 | Chr4:12318070-12319574 FORWARD LENGTH=275 | 201606;AT4G23630.1 | VIRB2-interacting protein 1 | Chr4:12318070-12319574 FORWARD LENGTH=275 | 201606	2
AT4G23650.1	AT4G23650.1 | calcium-dependent protein kinase 6 | Chr4:12324967-12327415 REVERSE LENGTH=529 | 201606	0.0719366	2.62312	2.66489	2.71579	2.69987	2.6316	2.7154	2.55144	2.62615	2.50864						15	15	15	40.6	40.6	40.6	59.336	0	73.074	8738700000	142	0.0719366	0.357171	0.10586	2.43057	AT4G23650.1	AT4G23650.1	2886	1903;3311;3410;4397;4958;6000;8681;9635;10968;11230;14822;15110;17760;19214;22770	AT4G23650.1 | calcium-dependent protein kinase 6 | Chr4:12324967-12327415 REVERSE LENGTH=529 | 201606	1
AT4G23670.1	AT4G23670.1 | Polyketide cyclase/dehydrase and lipid transport superfamily protein | Chr4:12332846-12333656 REVERSE LENGTH=151 | 201606	0.279004	4.38177	4.45317	4.17731	4.05072	4.53277	4.46594	4.63898	4.24681	5.02008						14	14	12	84.8	84.8	71.5	17.518	0	45.3	30865000000	198	0.279004	0.588629	-0.297874	-1.25133	AT4G23670.1;AT1G14950.1	AT4G23670.1	2887	2001;4904;4905;8226;11424;16032;17803;17804;18154;18206;18575;18645;20204;22453	AT4G23670.1 | Polyketide cyclase/dehydrase and lipid transport superfamily protein | Chr4:12332846-12333656 REVERSE LENGTH=151 | 201606	2
AT4G23680.1	AT4G23680.1 | Polyketide cyclase/dehydrase and lipid transport superfamily protein | Chr4:12336416-12337417 REVERSE LENGTH=151 | 201606	0.827847	2.4232	2.19733	2.31571	1.98866	2.36911	2.3715	2.35122	2.00531	2.47223						10	8	8	58.9	43	43	17.473	0	18.01	6824100000	84	0.827847	0.916551	0.0358283	0.232106	AT4G23680.1;AT1G14940.2;AT1G14940.1	AT4G23680.1	2888	2001;8246;11417;16037;18208;18578;19432;20214;20215;24359	AT4G23680.1 | Polyketide cyclase/dehydrase and lipid transport superfamily protein | Chr4:12336416-12337417 REVERSE LENGTH=151 | 201606	3
AT4G23690.1	AT4G23690.1 | Disease resistance-responsive (dirigent-like protein) family protein | Chr4:12339152-12339715 REVERSE LENGTH=187 | 201606	0.27132	1.44673	1.80499	1.59084	1.36191	1.32995	1.55706	1.35099	1.59298	1.41331						4	4	3	27.3	27.3	21.9	21.412	0	19.008	3974900000	41	0.27132	0.583599	0.161759	1.27504	AT4G23690.1	AT4G23690.1	2889	1700;3394;7239;8036	AT4G23690.1 | Disease resistance-responsive (dirigent-like protein) family protein | Chr4:12339152-12339715 REVERSE LENGTH=187 | 201606	1
AT4G23710.1	AT4G23710.1 | vacuolar ATP synthase subunit G2 | Chr4:12350577-12351354 FORWARD LENGTH=106 | 201606	0.586216	0.183008	-0.329864	-0.742019	-0.521038	-0.421251	-0.0678568	-0.791981	-0.64946	-0.0646038						6	6	6	57.5	57.5	57.5	11.742	0	14.569	1104900000	28	0.586216	0.780623	0.205723	0.591138	AT4G23710.1	AT4G23710.1	2890	4001;4276;4465;12103;18193;21539	AT4G23710.1 | vacuolar ATP synthase subunit G2 | Chr4:12350577-12351354 FORWARD LENGTH=106 | 201606	1
AT4G23850.1	AT4G23850.1 | AMP-dependent synthetase and ligase family protein | Chr4:12403720-12408263 REVERSE LENGTH=666 | 201606	0.327417	2.39814	2.52874	2.6768	2.34235	2.42022	2.50455	2.5149	2.46278	2.22018						21	21	20	40.5	40.5	38.3	74.507	0	99.29	7696000000	144	0.327417	0.61518	0.135271	1.11474	AT4G23850.1	AT4G23850.1	2892	1004;2934;3341;4025;4617;4794;5966;8719;9064;10553;12001;12288;13099;18061;18495;22809;24404;24431;25217;25420;25455	AT4G23850.1 | AMP-dependent synthetase and ligase family protein | Chr4:12403720-12408263 REVERSE LENGTH=666 | 201606	1
AT4G24130.1	AT4G24130.1 | DUF538 family protein (Protein of unknown function%2C DUF538) | Chr4:12527861-12528423 FORWARD LENGTH=157 | 201606	0.755003	-1.39426	-0.923055	-1.24953	-0.879179	-1.09585	-0.933928	-1.21712	-1.33667	-0.797718						3	3	3	29.3	29.3	29.3	17.955	0	6.6245	663950000	12	0.755003	0.877937	-0.0717786	-0.334218	AT4G24130.1	AT4G24130.1	2894	4675;17909;19160	AT4G24130.1 | DUF538 family protein (Protein of unknown function%2C DUF538) | Chr4:12527861-12528423 FORWARD LENGTH=157 | 201606	1
AT4G24190.2	AT4G24190.2 | Chaperone protein htpG family protein | Chr4:12551902-12555851 REVERSE LENGTH=823 | 201606;AT4G24190.1 | Chaperone protein htpG family protein | Chr4:12551902-12555851 REVERSE LENGTH=823 | 201606	0.0243042	3.93199	4.0082	3.96714	3.82683	3.87979	4.02168	3.88737	3.85006	3.79001						34	34	33	48.6	48.6	47.1	94.148	0	152.76	21014000000	265	0.0243042	0.275968	0.126628	3.52663	AT4G24190.2;AT4G24190.1	AT4G24190.2;AT4G24190.1	2895	1610;2750;2881;5198;5368;5744;5854;6013;6220;6369;6703;7322;8420;8514;9557;9882;9883;10337;10890;12080;12490;12503;12504;13349;14111;14948;16446;18277;18469;18903;18953;22512;22967;25282	AT4G24190.2 | Chaperone protein htpG family protein | Chr4:12551902-12555851 REVERSE LENGTH=823 | 201606;AT4G24190.1 | Chaperone protein htpG family protein | Chr4:12551902-12555851 REVERSE LENGTH=823 | 201606	2
AT4G24220.2	AT4G24220.2 | NAD(P)-binding Rossmann-fold superfamily protein | Chr4:12565219-12566474 FORWARD LENGTH=387 | 201606;AT4G24220.1 | NAD(P)-binding Rossmann-fold superfamily protein | Chr4:12565219-12566474 FORWARD LENGTH=388 | 201606	0.403067	1.65222	1.59075	1.81419	1.76323	1.70133	1.7375	1.85375	1.81261	1.64772						13	13	13	49.9	49.9	49.9	44.102	0	61.487	4640100000	101	0.403067	0.665678	-0.0856412	-0.934244	AT4G24220.2;AT4G24220.1	AT4G24220.2;AT4G24220.1	2896	2280;5633;6082;9346;9675;9741;10647;14511;16091;16442;16791;16933;17366	AT4G24220.2 | NAD(P)-binding Rossmann-fold superfamily protein | Chr4:12565219-12566474 FORWARD LENGTH=387 | 201606;AT4G24220.1 | NAD(P)-binding Rossmann-fold superfamily protein | Chr4:12565219-12566474 FORWARD LENGTH=388 | 201606	2
AT4G24270.1	AT4G24270.1 | EMBRYO DEFECTIVE 140 | Chr4:12581765-12587293 REVERSE LENGTH=816 | 201606;AT4G24270.2 | EMBRYO DEFECTIVE 140 | Chr4:12581765-12587293 REVERSE LENGTH=817 | 201606;AT4G24270.4 | EMBRYO DEFECTIVE 140 | Chr4:12582534-12587293 REVERSE LENGTH=710 |	0.918292	-3.59234	-2.66196	-2.79769	-2.87729	-2.92962	-3.15012	-2.85313	-3.07496	-3.22535						5	5	5	9.2	9.2	9.2	92.771	0	13.567	163360000	14	0.918292	0.963575	0.0338182	0.109215	AT4G24270.1;AT4G24270.2;AT4G24270.4;AT4G24270.3	AT4G24270.1;AT4G24270.2;AT4G24270.4;AT4G24270.3	2897	5890;8212;9539;11792;15656	AT4G24270.1 | EMBRYO DEFECTIVE 140 | Chr4:12581765-12587293 REVERSE LENGTH=816 | 201606;AT4G24270.2 | EMBRYO DEFECTIVE 140 | Chr4:12581765-12587293 REVERSE LENGTH=817 | 201606;AT4G24270.4 | EMBRYO DEFECTIVE 140 | Chr4:12582534-12587293 REVERSE LENGTH=710 |	4
AT4G24280.1	AT4G24280.1 | chloroplast heat shock protein 70-1 | Chr4:12590094-12593437 FORWARD LENGTH=718 | 201606	0.0674587	3.47171	3.47806	3.37377	3.44587	3.48303	3.26012	3.32029	3.30967	3.38546						22	22	8	40.4	40.4	16.2	76.507	0	87.445	14687000000	140	0.0674587	0.351933	0.102703	2.49036	AT4G24280.1	AT4G24280.1	2898	1124;2127;2591;2766;2796;3063;6357;9090;9451;9817;10135;10407;10564;10983;12190;12267;15104;15726;16703;17478;17564;24128	AT4G24280.1 | chloroplast heat shock protein 70-1 | Chr4:12590094-12593437 FORWARD LENGTH=718 | 201606	1
AT4G24290.2	AT4G24290.2 | MAC/Perforin domain-containing protein | Chr4:12594856-12597815 FORWARD LENGTH=606 | 201606;AT4G24290.3 | MAC/Perforin domain-containing protein | Chr4:12594856-12597815 FORWARD LENGTH=606 | 201606	0.637793	-3.73059	-2.36235	-2.26984	-4.3852	-2.51835	-3.96549	-2.70982	-2.50501	-2.41519						5	5	4	13	13	10.1	67.933	0	11.973	189530000	20	0.637793	0.809136	-0.244253	-0.508613	AT4G24290.2;AT4G24290.3;AT4G24290.1	AT4G24290.2;AT4G24290.3	2899	7209;8627;11754;18502;25018	AT4G24290.2 | MAC/Perforin domain-containing protein | Chr4:12594856-12597815 FORWARD LENGTH=606 | 201606;AT4G24290.3 | MAC/Perforin domain-containing protein | Chr4:12594856-12597815 FORWARD LENGTH=606 | 201606	3
AT4G24330.1	AT4G24330.1 | hypothetical protein (DUF1682) | Chr4:12603848-12606229 REVERSE LENGTH=478 | 201606	0.0857551	-1.4176	-1.05575	-1.10792	-0.813196	-1.41371	-1.2918	-1.84606	-1.44932	-1.46055						4	4	4	10.9	10.9	10.9	53.947	0	31.832	562650000	27	0.0857551	0.384249	0.39156	2.26971	AT4G24330.1	AT4G24330.1	2900	5866;6172;10693;16183	AT4G24330.1 | hypothetical protein (DUF1682) | Chr4:12603848-12606229 REVERSE LENGTH=478 | 201606	1
AT4G24340.1	AT4G24340.1 | Phosphorylase superfamily protein | Chr4:12607475-12609148 FORWARD LENGTH=338 | 201606	0.848959	1.06635	1.21198	1.32489	0.393747	0.77079	0.888331	1.78979	0.765026	1.23454						8	8	7	30.5	30.5	30.5	36.893	0	33.358	2988600000	55	0.848959	0.929161	-0.0620473	-0.203116	AT4G24340.1	AT4G24340.1	2901	212;2140;6559;8384;8491;11922;12904;13431	AT4G24340.1 | Phosphorylase superfamily protein | Chr4:12607475-12609148 FORWARD LENGTH=338 | 201606	1
AT4G24400.1	AT4G24400.1 | CBL-interacting protein kinase 8 | Chr4:12617379-12620481 FORWARD LENGTH=445 | 201606;AT4G24400.2 | CBL-interacting protein kinase 8 | Chr4:12617379-12620443 FORWARD LENGTH=416 | 201606	0.881823	-1.9838	-2.13858	-1.91086	-1.98611	-2.11218	-2.10156	-1.94217	-2.02426	-2.0321						3	3	3	12.1	12.1	12.1	50.428	0	10.284	342390000	8	0.881823	0.944822	-0.0115687	-0.158392	AT4G24400.1;AT4G24400.2	AT4G24400.1;AT4G24400.2	2903	6191;11217;22068	AT4G24400.1 | CBL-interacting protein kinase 8 | Chr4:12617379-12620481 FORWARD LENGTH=445 | 201606;AT4G24400.2 | CBL-interacting protein kinase 8 | Chr4:12617379-12620443 FORWARD LENGTH=416 | 201606	2
AT4G24490.2	AT4G24490.2 | RAB geranylgeranyl transferase alpha subunit 1 | Chr4:12655330-12658103 REVERSE LENGTH=678 | 201606;AT4G24490.1 | RAB geranylgeranyl transferase alpha subunit 1 | Chr4:12655330-12658103 REVERSE LENGTH=678 | 201606	0.61462	-3.15759	-2.27349	-3.0805	-3.29617	-2.63886	-3.03214	-3.23895	-3.39027	-2.51998						3	3	3	5.9	5.9	5.9	76.908	0	6.201	184290000	14	0.61462	0.798394	0.212542	0.545154	AT4G24490.2;AT4G24490.1;AT5G41820.2;AT5G41820.1	AT4G24490.2;AT4G24490.1	2904	10157;15989;18773	AT4G24490.2 | RAB geranylgeranyl transferase alpha subunit 1 | Chr4:12655330-12658103 REVERSE LENGTH=678 | 201606;AT4G24490.1 | RAB geranylgeranyl transferase alpha subunit 1 | Chr4:12655330-12658103 REVERSE LENGTH=678 | 201606	4
AT4G24520.1	AT4G24520.1 | P450 reductase 1 | Chr4:12663065-12667066 REVERSE LENGTH=692 | 201606;AT4G24520.2 | P450 reductase 1 | Chr4:12663065-12667066 REVERSE LENGTH=688 | 201606	0.0363325	-2.09871	-2.0147	-2.13752	-2.1343	-2.41797	-2.24974	-2.56018	-2.22034	-2.50548						4	4	4	9.2	9.2	9.2	76.765	0	10.072	294510000	25	0.0363325	0.297508	0.345029	3.09683	AT4G24520.1;AT4G24520.2	AT4G24520.1;AT4G24520.2	2905	189;14411;22762;22794	AT4G24520.1 | P450 reductase 1 | Chr4:12663065-12667066 REVERSE LENGTH=692 | 201606;AT4G24520.2 | P450 reductase 1 | Chr4:12663065-12667066 REVERSE LENGTH=688 | 201606	2
AT4G24550.2	AT4G24550.2 | Clathrin adaptor complexes medium subunit family protein | Chr4:12675873-12678903 FORWARD LENGTH=451 | 201606;AT4G24550.1 | Clathrin adaptor complexes medium subunit family protein | Chr4:12675873-12678526 FORWARD LENGTH=380 | 201606;AT4G2455	0.13352	-1.18493	-0.977466	-1.29076	-1.18523	-1.22122	-1.21308	-2.67381	-4.79069	-1.47525						4	4	4	11.3	11.3	11.3	50.946	0	6.2629	571690000	7	0.13352	0.436613	1.82886	1.87845	AT4G24550.2;AT4G24550.1;AT4G24550.3	AT4G24550.2;AT4G24550.1;AT4G24550.3	2906	12611;14530;20241;25414	AT4G24550.2 | Clathrin adaptor complexes medium subunit family protein | Chr4:12675873-12678903 FORWARD LENGTH=451 | 201606;AT4G24550.1 | Clathrin adaptor complexes medium subunit family protein | Chr4:12675873-12678526 FORWARD LENGTH=380 | 201606;AT4G2455	3
AT4G24620.1	AT4G24620.1 | phosphoglucose isomerase 1 | Chr4:12708972-12712610 REVERSE LENGTH=613 | 201606;AT4G24620.2 | phosphoglucose isomerase 1 | Chr4:12709097-12712610 REVERSE LENGTH=570 | 201606	0.331806	3.57125	3.71637	3.80062	3.56254	3.63014	3.63413	3.66578	3.66089	3.36122						28	28	28	66.1	66.1	66.1	67.048	0	162.26	17400000000	257	0.331806	0.618528	0.133451	1.1033	AT4G24620.1;AT4G24620.2	AT4G24620.1;AT4G24620.2	2907	18;1451;2108;3006;3471;3580;3643;3695;4584;5219;5370;5659;6626;6917;7170;8766;8829;10118;10488;10636;15859;16221;17630;21494;22614;23105;23269;25090	AT4G24620.1 | phosphoglucose isomerase 1 | Chr4:12708972-12712610 REVERSE LENGTH=613 | 201606;AT4G24620.2 | phosphoglucose isomerase 1 | Chr4:12709097-12712610 REVERSE LENGTH=570 | 201606	2
AT4G24770.2	AT4G24770.2 | 31-kDa RNA binding protein | Chr4:12766223-12767952 REVERSE LENGTH=329 | 201606;AT4G24770.1 | 31-kDa RNA binding protein | Chr4:12766223-12767952 REVERSE LENGTH=329 | 201606	0.250978	0.442209	-0.121068	0.204049	0.393442	0.45554	0.324901	0.379614	0.350046	0.467472						5	5	5	23.7	23.7	23.7	35.787	0	23.227	1750700000	23	0.250978	0.566013	-0.223981	-1.34109	AT4G24770.2;AT4G24770.1	AT4G24770.2;AT4G24770.1	2908	7751;7752;13081;24368;24414	AT4G24770.2 | 31-kDa RNA binding protein | Chr4:12766223-12767952 REVERSE LENGTH=329 | 201606;AT4G24770.1 | 31-kDa RNA binding protein | Chr4:12766223-12767952 REVERSE LENGTH=329 | 201606	2
AT4G24800.4	AT4G24800.4 | MA3 domain-containing protein | Chr4:12782463-12784902 FORWARD LENGTH=702 | 201606;AT4G24800.3 | MA3 domain-containing protein | Chr4:12782463-12784902 FORWARD LENGTH=702 | 201606;AT4G24800.2 | MA3 domain-containing protein | Chr4:12782463-12	0.00508179	0.171783	0.165158	0.182895	0.385586	0.0623302	0.211543	-0.223082	-0.0335636	-0.150421						11	9	9	25.5	22.5	22.5	77.435	0	31.457	1500300000	53	0.00508179	0.191516	0.308968	5.57253	AT4G24800.4;AT4G24800.3;AT4G24800.2;AT4G24800.1	AT4G24800.4;AT4G24800.3;AT4G24800.2;AT4G24800.1	2909	1426;2203;2239;5181;5346;5665;9786;11294;13685;13961;19223	AT4G24800.4 | MA3 domain-containing protein | Chr4:12782463-12784902 FORWARD LENGTH=702 | 201606;AT4G24800.3 | MA3 domain-containing protein | Chr4:12782463-12784902 FORWARD LENGTH=702 | 201606;AT4G24800.2 | MA3 domain-containing protein | Chr4:12782463-12	4
AT4G24820.2	AT4G24820.2 | 26S proteasome regulatory subunit Rpn7 | Chr4:12790471-12792599 REVERSE LENGTH=387 | 201606;AT4G24820.1 | 26S proteasome regulatory subunit Rpn7 | Chr4:12790471-12792599 REVERSE LENGTH=387 | 201606	0.0495815	2.32804	2.42174	2.37199	2.43179	2.34929	2.36264	2.18904	2.30677	2.12272						13	13	13	40.3	40.3	40.3	44.282	0	55.161	7008300000	104	0.0495815	0.326371	0.167749	2.78466	AT4G24820.2;AT4G24820.1	AT4G24820.2;AT4G24820.1	2910	610;9778;12126;13145;13189;15967;18981;20176;21832;22012;24049;24362;25125	AT4G24820.2 | 26S proteasome regulatory subunit Rpn7 | Chr4:12790471-12792599 REVERSE LENGTH=387 | 201606;AT4G24820.1 | 26S proteasome regulatory subunit Rpn7 | Chr4:12790471-12792599 REVERSE LENGTH=387 | 201606	2
AT4G24830.1	AT4G24830.1 | arginosuccinate synthase family | Chr4:12793085-12795857 REVERSE LENGTH=494 | 201606;AT4G24830.2 | arginosuccinate synthase family | Chr4:12793085-12795857 REVERSE LENGTH=450 | 201606	0.97583	2.64591	2.43815	2.69069	2.58307	2.56072	2.67991	2.56729	2.65239	2.5631						20	20	20	47.4	47.4	47.4	53.845	0	112.22	8463000000	144	0.97583	0.990074	-0.00267728	-0.0322333	AT4G24830.1;AT4G24830.2	AT4G24830.1;AT4G24830.2	2911	690;1384;1486;1799;2839;3400;3401;4367;5129;5478;6384;9155;9567;11387;12022;16540;17500;17928;24657;25067	AT4G24830.1 | arginosuccinate synthase family | Chr4:12793085-12795857 REVERSE LENGTH=494 | 201606;AT4G24830.2 | arginosuccinate synthase family | Chr4:12793085-12795857 REVERSE LENGTH=450 | 201606	2
AT4G24840.1	AT4G24840.1 | oligomeric golgi complex subunit-like protein | Chr4:12796525-12800926 REVERSE LENGTH=756 | 201606	0.592726	-3.60366	-3.49792	-3.56757	-3.70559	-4.96748	-3.43047	-3.84602	-3.77507	-1.98833						4	4	4	9.8	9.8	9.8	84.618	0	13.36	85107000	11	0.592726	0.784616	-0.353243	-0.580474	AT4G24840.1	AT4G24840.1	2912	5960;7832;10600;17316	AT4G24840.1 | oligomeric golgi complex subunit-like protein | Chr4:12796525-12800926 REVERSE LENGTH=756 | 201606	1
AT4G25100.4	AT4G25100.4 | Fe superoxide dismutase 1 | Chr4:12884649-12885660 REVERSE LENGTH=186 | 201606;AT4G25100.5 | Fe superoxide dismutase 1 | Chr4:12884649-12886501 REVERSE LENGTH=212 | 201606;AT4G25100.3 | Fe superoxide dismutase 1 | Chr4:12884649-12886501 REVER	0.604115	1.98683	2.499	0.991828	-1.48037	0.458307	0.345902	3.18488	1.26617	2.22185						7	7	7	32.3	32.3	32.3	21.098	0	26.445	4768500000	31	0.604115	0.791984	-0.39841	-0.561999	AT4G25100.4;AT4G25100.5;AT4G25100.3;AT4G25100.2;AT4G25100.1	AT4G25100.4;AT4G25100.5;AT4G25100.3;AT4G25100.2;AT4G25100.1	2915	2345;2346;2884;17311;17964;18018;20663	AT4G25100.4 | Fe superoxide dismutase 1 | Chr4:12884649-12885660 REVERSE LENGTH=186 | 201606;AT4G25100.5 | Fe superoxide dismutase 1 | Chr4:12884649-12886501 REVERSE LENGTH=212 | 201606;AT4G25100.3 | Fe superoxide dismutase 1 | Chr4:12884649-12886501 REVER	5
AT4G25130.1	AT4G25130.1 | peptide met sulfoxide reductase 4 | Chr4:12898802-12899998 REVERSE LENGTH=258 | 201606	0.707132	-0.944767	-1.25432	-1.30098	-1.27428	-1.01217	-0.660262	-1.31347	-1.03254	-0.967375						4	4	3	15.9	15.9	12.8	28.644	0	7.0445	663720000	13	0.707132	0.851061	-0.0622279	-0.403629	AT4G25130.1	AT4G25130.1	2916	511;9326;11634;18892	AT4G25130.1 | peptide met sulfoxide reductase 4 | Chr4:12898802-12899998 REVERSE LENGTH=258 | 201606	1
AT4G25210.1	AT4G25210.1 | DNA-binding storekeeper protein-related transcriptional regulator | Chr4:12918446-12919552 FORWARD LENGTH=368 | 201606	0.590877	-0.555882	-0.946635	-0.544768	-0.753412	-0.760565	-0.588525	-1.10318	-0.627209	-0.669577						6	6	6	17.4	17.4	17.4	40.274	0	7.479	853890000	13	0.590877	0.783163	0.11756	0.583495	AT4G25210.1	AT4G25210.1	2917	4122;7596;8188;13230;18909;20533	AT4G25210.1 | DNA-binding storekeeper protein-related transcriptional regulator | Chr4:12918446-12919552 FORWARD LENGTH=368 | 201606	1
AT4G25240.2	AT4G25240.2 | SKU5 similar 1 | Chr4:12930539-12933563 FORWARD LENGTH=589 | 201606;AT4G25240.1 | SKU5 similar 1 | Chr4:12930539-12933563 FORWARD LENGTH=589 | 201606	0.372912	-1.02559	-1.06079	-0.899955	-1.0707	-0.963078	-1.02802	-1.0665	-0.966948	-1.21347						3	3	3	8.8	8.8	8.8	65.876	0	14.112	682970000	18	0.372912	0.643391	0.08686	1.00231	AT4G25240.2;AT4G25240.1	AT4G25240.2;AT4G25240.1	2918	3597;8655;11428	AT4G25240.2 | SKU5 similar 1 | Chr4:12930539-12933563 FORWARD LENGTH=589 | 201606;AT4G25240.1 | SKU5 similar 1 | Chr4:12930539-12933563 FORWARD LENGTH=589 | 201606	2
AT4G25370.1	AT4G25370.1 | Double Clp-N motif protein | Chr4:12972747-12974580 FORWARD LENGTH=238 | 201606	0.492733	-1.69868	-1.89056	-2.11845	-1.64627	-1.77329	-1.94986	-1.84292	-1.91141	-1.60988						4	4	4	25.6	25.6	25.6	26.05	0	17.991	451260000	26	0.492733	0.72022	-0.114492	-0.754131	AT4G25370.1	AT4G25370.1	2920	13317;18556;23694;25224	AT4G25370.1 | Double Clp-N motif protein | Chr4:12972747-12974580 FORWARD LENGTH=238 | 201606	1
AT4G25450.3	AT4G25450.3 | non-intrinsic ABC protein 8 | Chr4:13009845-13013229 REVERSE LENGTH=545 | 201606;AT4G25450.1 | non-intrinsic ABC protein 8 | Chr4:13009845-13013912 REVERSE LENGTH=714 | 201606;AT4G25450.2 | non-intrinsic ABC protein 8 | Chr4:13010367-13013912	0.464016	-2.15921	-2.1851	-2.47192	-1.78506	-2.06573	-2.72913	-2.33182	-2.4559	-2.29808						2	2	2	7.3	7.3	7.3	59.245	0	34.323	293760000	22	0.464016	0.698481	0.0898501	0.808749	AT4G25450.3;AT4G25450.1;AT4G25450.2	AT4G25450.3;AT4G25450.1;AT4G25450.2	2921	10952;15977	AT4G25450.3 | non-intrinsic ABC protein 8 | Chr4:13009845-13013229 REVERSE LENGTH=545 | 201606;AT4G25450.1 | non-intrinsic ABC protein 8 | Chr4:13009845-13013912 REVERSE LENGTH=714 | 201606;AT4G25450.2 | non-intrinsic ABC protein 8 | Chr4:13010367-13013912	3
AT4G25550.1	AT4G25550.1 | Cleavage/polyadenylation specificity factor%2C 25kDa subunit | Chr4:13048519-13050873 FORWARD LENGTH=200 | 201606	0.0213153	-0.904058	-0.506049	-0.768914	-0.478226	-1.30414	-0.951314	-1.18246	-1.37668	-1.13896						3	3	3	19	19	19	22.829	0	11.857	748940000	26	0.0213153	0.275968	0.506358	3.67404	AT4G25550.1	AT4G25550.1	2922	13764;15364;24926	AT4G25550.1 | Cleavage/polyadenylation specificity factor%2C 25kDa subunit | Chr4:13048519-13050873 FORWARD LENGTH=200 | 201606	1
AT4G25570.1	AT4G25570.1 | Cytochrome b561/ferric reductase transmembrane protein family | Chr4:13053887-13055518 REVERSE LENGTH=239 | 201606;AT4G25570.2 | Cytochrome b561/ferric reductase transmembrane protein family | Chr4:13053887-13055641 REVERSE LENGTH=280 | 20160	0.031498	0.572578	0.719932	0.705914	0.761404	0.694065	0.563701	0.519842	0.389061	0.28474						2	2	2	8.8	8.8	8.8	25.864	0	4.6938	2363300000	18	0.031498	0.288653	0.26826	3.24589	AT4G25570.1;AT4G25570.2	AT4G25570.1;AT4G25570.2	2923	7900;14870	AT4G25570.1 | Cytochrome b561/ferric reductase transmembrane protein family | Chr4:13053887-13055518 REVERSE LENGTH=239 | 201606;AT4G25570.2 | Cytochrome b561/ferric reductase transmembrane protein family | Chr4:13053887-13055641 REVERSE LENGTH=280 | 20160	2
AT4G25630.1	AT4G25630.1 | fibrillarin 2 | Chr4:13074239-13076205 FORWARD LENGTH=320 | 201606;AT5G52470.1 | fibrillarin 1 | Chr5:21294290-21296509 FORWARD LENGTH=308 | 201606;AT5G52470.2 | fibrillarin 1 | Chr5:21294290-21296409 FORWARD LENGTH=273 | 201606	0.203054	1.76915	1.8799	2.11615	1.9556	1.67568	1.89583	1.51369	1.92195	1.59268						11	11	11	50	50	50	33.653	0	32.192	4980300000	72	0.203054	0.524804	0.245628	1.52037	AT4G25630.1;AT5G52470.1;AT5G52470.2;AT5G52490.1	AT4G25630.1;AT5G52470.1;AT5G52470.2	2924	1501;3029;9278;10657;11337;12432;12433;14538;15701;21267;23325	AT4G25630.1 | fibrillarin 2 | Chr4:13074239-13076205 FORWARD LENGTH=320 | 201606;AT5G52470.1 | fibrillarin 1 | Chr5:21294290-21296509 FORWARD LENGTH=308 | 201606;AT5G52470.2 | fibrillarin 1 | Chr5:21294290-21296409 FORWARD LENGTH=273 | 201606	4
AT4G25740.1	AT4G25740.1 | RNA binding Plectin/S10 domain-containing protein | Chr4:13107488-13108751 REVERSE LENGTH=177 | 201606;AT4G25740.2 | RNA binding Plectin/S10 domain-containing protein | Chr4:13107488-13108751 REVERSE LENGTH=149 | 201606	0.00539168	2.66072	2.71674	2.64704	2.50351	2.55248	2.67681	2.43343	2.51135	2.38675						4	4	1	30.5	30.5	9.6	19.447	0	14.91	8326100000	50	0.00539168	0.193286	0.230993	5.48195	AT4G25740.1;AT4G25740.2	AT4G25740.1;AT4G25740.2	2925	7845;9579;17121;21885	AT4G25740.1 | RNA binding Plectin/S10 domain-containing protein | Chr4:13107488-13108751 REVERSE LENGTH=177 | 201606;AT4G25740.2 | RNA binding Plectin/S10 domain-containing protein | Chr4:13107488-13108751 REVERSE LENGTH=149 | 201606	2
AT4G25900.1	AT4G25900.1 | Galactose mutarotase-like superfamily protein | Chr4:13161487-13163397 FORWARD LENGTH=318 | 201606	0.106945	2.18489	2.36471	2.28665	2.08327	2.27304	2.50059	2.31576	2.56805	2.56278						13	13	13	47.5	47.5	47.5	36.251	0	39.094	7153200000	121	0.106945	0.411446	-0.203447	-2.07235	AT4G25900.1	AT4G25900.1	2927	987;7284;7285;7312;7896;8099;16126;17211;18332;22031;22927;23731;23732	AT4G25900.1 | Galactose mutarotase-like superfamily protein | Chr4:13161487-13163397 FORWARD LENGTH=318 | 201606	1
AT4G25970.1	AT4G25970.1 | phosphatidylserine decarboxylase 3 | Chr4:13184240-13189139 FORWARD LENGTH=635 | 201606	0.443591	-0.114853	0.0554037	0.222211	0.0961628	0.0410938	-0.137624	0.0514641	-0.0224228	-0.160301						11	11	11	25.7	25.7	25.7	70.352	0	45.106	1401600000	46	0.443591	0.690676	0.0980072	0.849231	AT4G25970.1	AT4G25970.1	2928	6608;7257;14103;15736;16591;17160;17179;20153;20665;20945;25210	AT4G25970.1 | phosphatidylserine decarboxylase 3 | Chr4:13184240-13189139 FORWARD LENGTH=635 | 201606	1
AT4G26010.1	AT4G26010.1 | Peroxidase superfamily protein | Chr4:13200653-13201688 FORWARD LENGTH=310 | 201606;AT4G26010.2 | Peroxidase superfamily protein | Chr4:13200569-13201688 FORWARD LENGTH=338 | 201606	0.828085	3.70448	3.72746	3.22301	3.2564	3.49991	3.42091	3.53006	3.66539	3.32617						11	11	11	40	40	40	33.805	0	33.061	15765000000	107	0.828085	0.916551	0.0444412	0.231778	AT4G26010.1;AT4G26010.2	AT4G26010.1;AT4G26010.2	2929	525;2476;3745;7102;7507;9194;10036;19120;20006;21480;21782	AT4G26010.1 | Peroxidase superfamily protein | Chr4:13200653-13201688 FORWARD LENGTH=310 | 201606;AT4G26010.2 | Peroxidase superfamily protein | Chr4:13200569-13201688 FORWARD LENGTH=338 | 201606	2
AT4G26110.2	AT4G26110.2 | nucleosome assembly protein1%3B1 | Chr4:13232712-13235060 FORWARD LENGTH=359 | 201606;AT4G26110.1 | nucleosome assembly protein1%3B1 | Chr4:13232712-13235502 FORWARD LENGTH=372 | 201606	0.247436	-0.0390968	0.260642	0.0569105	-0.0591583	0.165796	0.110309	-0.172909	0.13011	-0.364939						6	5	5	20.6	17.5	17.5	41.607	0	16.119	1424800000	30	0.247436	0.561668	0.228731	1.35313	AT4G26110.2;AT4G26110.1	AT4G26110.2;AT4G26110.1	2931	9093;14525;16584;18558;20237;25263	AT4G26110.2 | nucleosome assembly protein1%3B1 | Chr4:13232712-13235060 FORWARD LENGTH=359 | 201606;AT4G26110.1 | nucleosome assembly protein1%3B1 | Chr4:13232712-13235502 FORWARD LENGTH=372 | 201606	2
AT4G26210.2	AT4G26210.2 | Mitochondrial ATP synthase subunit G protein | Chr4:13282370-13283118 FORWARD LENGTH=122 | 201606;AT4G26210.1 | Mitochondrial ATP synthase subunit G protein | Chr4:13282370-13283118 FORWARD LENGTH=122 | 201606	0.355036	-1.70913	-2.00045	-1.62773	-1.86847	-4.42094	-1.65123	-1.94328	-1.69751	-2.89201						3	2	2	20.5	14.8	14.8	13.869	0	4.1694	379670000	10	0.355036	0.630374	0.398493	1.04494	AT4G26210.2;AT4G26210.1	AT4G26210.2;AT4G26210.1	2933	9428;12691;15899	AT4G26210.2 | Mitochondrial ATP synthase subunit G protein | Chr4:13282370-13283118 FORWARD LENGTH=122 | 201606;AT4G26210.1 | Mitochondrial ATP synthase subunit G protein | Chr4:13282370-13283118 FORWARD LENGTH=122 | 201606	2
AT4G26220.1	AT4G26220.1 | S-adenosyl-L-methionine-dependent methyltransferases superfamily protein | Chr4:13284179-13285146 FORWARD LENGTH=232 | 201606	0.385998	0.0991421	0.327357	0.274276	0.374836	0.21084	0.248847	0.303371	0.0983677	-0.0849648						5	5	5	22.8	22.8	22.8	25.945	0	11.638	1621500000	32	0.385998	0.652095	0.128	0.97221	AT4G26220.1	AT4G26220.1	2934	3764;14289;22776;23381;24992	AT4G26220.1 | S-adenosyl-L-methionine-dependent methyltransferases superfamily protein | Chr4:13284179-13285146 FORWARD LENGTH=232 | 201606	1
AT4G26300.4	AT4G26300.4 | Arginyl-tRNA synthetase%2C class Ic | Chr4:13308400-13312204 REVERSE LENGTH=590 | 201606;AT4G26300.2 | Arginyl-tRNA synthetase%2C class Ic | Chr4:13308400-13312455 REVERSE LENGTH=616 | 201606;AT4G26300.3 | Arginyl-tRNA synthetase%2C class Ic	0.0614625	0.624561	0.92566	0.849666	0.853828	0.531893	0.683341	0.467476	0.639385	0.459547						13	13	11	35.8	35.8	30.7	66.323	0	96.473	2245200000	86	0.0614625	0.347074	0.277826	2.57792	AT4G26300.4;AT4G26300.2;AT4G26300.3;AT4G26300.1;AT4G26300.5	AT4G26300.4;AT4G26300.2;AT4G26300.3;AT4G26300.1;AT4G26300.5	2935	2240;6058;6897;7352;12593;14927;14981;15035;15666;18490;19036;19379;22835	AT4G26300.4 | Arginyl-tRNA synthetase%2C class Ic | Chr4:13308400-13312204 REVERSE LENGTH=590 | 201606;AT4G26300.2 | Arginyl-tRNA synthetase%2C class Ic | Chr4:13308400-13312455 REVERSE LENGTH=616 | 201606;AT4G26300.3 | Arginyl-tRNA synthetase%2C class Ic	5
AT4G26410.1	AT4G26410.1 | chromosome-associated kinesin | Chr4:13346760-13348791 FORWARD LENGTH=263 | 201606	0.707663	-1.21459	-4.55232	-1.14205	-3.45058	-3.84196	-0.84183	-1.23134	-1.19517	-2.95293						2	2	2	9.1	9.1	9.1	29.201	0	5.1934	431210000	12	0.707663	0.851075	-0.509836	-0.402847	AT4G26410.1	AT4G26410.1	2936	6981;8387	AT4G26410.1 | chromosome-associated kinesin | Chr4:13346760-13348791 FORWARD LENGTH=263 | 201606	1
AT4G26500.1	AT4G26500.1 | chloroplast sulfur E | Chr4:13382456-13383571 REVERSE LENGTH=371 | 201606	0.42521	-1.63684	-2.06757	-1.689	-1.20451	-1.41454	-1.78625	-1.83104	-1.48558	-1.62783						4	4	4	15.6	15.6	15.6	40.833	0	7.9311	456000000	11	0.42521	0.683224	-0.149654	-0.886962	AT4G26500.1	AT4G26500.1	2937	9972;11431;16590;16987	AT4G26500.1 | chloroplast sulfur E | Chr4:13382456-13383571 REVERSE LENGTH=371 | 201606	1
AT4G26570.1	AT4G26570.1 | calcineurin B-like 3 | Chr4:13408608-13409998 REVERSE LENGTH=226 | 201606;AT5G55990.2 | calcineurin B-like protein 2 | Chr5:22672189-22673579 FORWARD LENGTH=226 | 201606;AT5G55990.1 | calcineurin B-like protein 2 | Chr5:22672189-22673579 FORW	0.239946	-1.76101	-1.76322	-1.54202	-1.38447	-1.82519	-1.4867	-1.68281	-1.52624	-1.41566						5	5	5	30.5	30.5	30.5	26.031	0	15.481	466880000	26	0.239946	0.55905	-0.147179	-1.37913	AT4G26570.1;AT5G55990.2;AT5G55990.1;AT4G26570.2;AT4G16350.2;AT4G16350.1	AT4G26570.1;AT5G55990.2;AT5G55990.1;AT4G26570.2	2939	1395;9560;11314;17899;22458	AT4G26570.1 | calcineurin B-like 3 | Chr4:13408608-13409998 REVERSE LENGTH=226 | 201606;AT5G55990.2 | calcineurin B-like protein 2 | Chr5:22672189-22673579 FORWARD LENGTH=226 | 201606;AT5G55990.1 | calcineurin B-like protein 2 | Chr5:22672189-22673579 FORW	6
AT4G26630.2	AT4G26630.2 | DEK domain-containing chromatin associated protein | Chr4:13430873-13434877 REVERSE LENGTH=763 | 201606;AT4G26630.1 | DEK domain-containing chromatin associated protein | Chr4:13430873-13434877 REVERSE LENGTH=763 | 201606	0.202786	1.82048	2.09528	1.97997	1.90825	1.74461	1.99533	1.85338	1.89234	1.67863						14	14	14	23.3	23.3	23.3	85.248	0	36.528	5207100000	85	0.202786	0.524804	0.157129	1.52149	AT4G26630.2;AT4G26630.1	AT4G26630.2;AT4G26630.1	2941	536;3128;4656;5585;5754;5820;13146;13891;15011;15610;15957;18273;21225;21643	AT4G26630.2 | DEK domain-containing chromatin associated protein | Chr4:13430873-13434877 REVERSE LENGTH=763 | 201606;AT4G26630.1 | DEK domain-containing chromatin associated protein | Chr4:13430873-13434877 REVERSE LENGTH=763 | 201606	2
AT4G26670.1	AT4G26670.1 | Mitochondrial import inner membrane translocase subunit Tim17/Tim22/Tim23 family protein | Chr4:13452257-13453579 FORWARD LENGTH=210 | 201606	0.233924	-3.03252	-4.11119	-3.76811	-1.94494	-3.04786	-2.75631	-2.75558	-2.72461	-3.61635						2	2	2	17.6	17.6	17.6	21.811	0	4.0947	194730000	12	0.233924	0.550162	-0.605091	-1.40064	AT4G26670.1	AT4G26670.1	2942	1427;6156	AT4G26670.1 | Mitochondrial import inner membrane translocase subunit Tim17/Tim22/Tim23 family protein | Chr4:13452257-13453579 FORWARD LENGTH=210 | 201606	1
AT4G26690.1	AT4G26690.1 | PLC-like phosphodiesterase family protein | Chr4:13456793-13459890 REVERSE LENGTH=759 | 201606	0.975073	3.033	3.11304	3.14986	3.33803	3.00966	3.10286	3.14631	3.15457	2.98863						15	15	14	25.6	25.6	24.2	82.561	0	64.427	12342000000	121	0.975073	0.990074	0.00212987	0.0332437	AT4G26690.1;AT1G66980.4;AT1G66980.1;AT1G66980.3;AT1G66980.2	AT4G26690.1	2943	2580;2909;3109;3110;4550;6135;6281;13234;14805;17931;17995;19664;20242;20629;21739	AT4G26690.1 | PLC-like phosphodiesterase family protein | Chr4:13456793-13459890 REVERSE LENGTH=759 | 201606	5
AT4G26750.1	AT4G26750.1 | hydroxyproline-rich glycoprotein family protein | Chr4:13475848-13478382 REVERSE LENGTH=421 | 201606	0.437974	-3.0457	-3.02428	-2.61093	-2.83738	-2.89994	-2.76201	-2.9756	-2.8199	-3.60396						2	2	2	8.1	8.1	8.1	46.217	0	12.024	178980000	12	0.437974	0.688091	0.239515	0.860624	AT4G26750.1	AT4G26750.1	2944	6216;21625	AT4G26750.1 | hydroxyproline-rich glycoprotein family protein | Chr4:13475848-13478382 REVERSE LENGTH=421 | 201606	1
AT4G26780.1	AT4G26780.1 | Co-chaperone GrpE family protein | Chr4:13485066-13486560 REVERSE LENGTH=327 | 201606	0.223068	-0.660677	-0.710486	-0.878657	-0.908218	-0.923304	-0.980105	-0.715481	-1.00742	-1.12961						6	6	6	23.2	23.2	23.2	36.116	0	15.547	762680000	29	0.223068	0.541736	0.200898	1.44083	AT4G26780.1	AT4G26780.1	2945	12934;17070;19318;21466;21850;22908	AT4G26780.1 | Co-chaperone GrpE family protein | Chr4:13485066-13486560 REVERSE LENGTH=327 | 201606	1
AT4G26840.1	AT4G26840.1 | small ubiquitin-like modifier 1 | Chr4:13497466-13498458 FORWARD LENGTH=100 | 201606	0.415637	-4.17205	-0.88197	-4.54079	-0.686152	-0.912209	-0.833013	-0.596235	-1.13474	-3.74073						2	2	1	25	25	15	10.976	0	5.2425	797070000	12	0.415637	0.674948	-1.37437	-0.907146	AT4G26840.1	AT4G26840.1	2946	8670;17935	AT4G26840.1 | small ubiquitin-like modifier 1 | Chr4:13497466-13498458 FORWARD LENGTH=100 | 201606	1
AT4G26870.1	AT4G26870.1 | Class II aminoacyl-tRNA and biotin synthetases superfamily protein | Chr4:13505381-13507619 FORWARD LENGTH=532 | 201606	0.256484	-0.188742	-0.409871	-0.187543	-0.208664	-0.558807	-0.32713	-0.586847	-0.179344	-0.795706						9	6	6	22.7	16.7	16.7	60.332	0	51.113	1095200000	39	0.256484	0.572835	0.258581	1.32271	AT4G26870.1	AT4G26870.1	2947	4193;5296;5731;8709;12135;13514;19375;21280;22477	AT4G26870.1 | Class II aminoacyl-tRNA and biotin synthetases superfamily protein | Chr4:13505381-13507619 FORWARD LENGTH=532 | 201606	1
AT4G26900.1	AT4G26900.1 | HIS HF | Chr4:13515514-13519608 FORWARD LENGTH=592 | 201606	0.797635	0.589939	0.78848	0.606511	0.742355	0.62571	0.539107	0.637169	0.812775	0.430113						12	12	12	30.7	30.7	30.7	64.192	0	33.309	2220700000	72	0.797635	0.900985	0.0349579	0.274024	AT4G26900.1	AT4G26900.1	2948	2070;2871;2903;3974;7717;8296;11269;13575;13663;14300;16909;23513	AT4G26900.1 | HIS HF | Chr4:13515514-13519608 FORWARD LENGTH=592 | 201606	1
AT4G26910.3	AT4G26910.3 | Dihydrolipoamide succinyltransferase | Chr4:13520127-13522055 REVERSE LENGTH=365 | 201606;AT4G26910.2 | Dihydrolipoamide succinyltransferase | Chr4:13520127-13522889 REVERSE LENGTH=463 | 201606;AT4G26910.1 | Dihydrolipoamide succinyltransfera	0.738668	2.38026	2.37527	2.4973	2.52426	2.60067	2.58969	2.42178	2.53313	2.36585						12	12	5	38.4	38.4	15.6	39.702	0	104.47	7835600000	113	0.738668	0.867064	-0.0226396	-0.357665	AT4G26910.3;AT4G26910.2;AT4G26910.1	AT4G26910.3;AT4G26910.2;AT4G26910.1	2949	252;1654;3723;4325;8437;11007;13363;13716;15728;17280;18577;22406	AT4G26910.3 | Dihydrolipoamide succinyltransferase | Chr4:13520127-13522055 REVERSE LENGTH=365 | 201606;AT4G26910.2 | Dihydrolipoamide succinyltransferase | Chr4:13520127-13522889 REVERSE LENGTH=463 | 201606;AT4G26910.1 | Dihydrolipoamide succinyltransfera	3
AT4G26970.1	AT4G26970.1 | aconitase 2 | Chr4:13543077-13548427 FORWARD LENGTH=995 | 201606	0.108616	4.05862	4.0439	4.12768	4.06369	4.04183	4.10787	3.99403	4.02511	4.03455						31	29	29	47.7	44.1	44.1	108.48	0	260.67	23312000000	316	0.108616	0.411446	0.0588392	2.05867	AT4G26970.1;AT5G54950.1	AT4G26970.1	2950	412;724;1540;1945;2343;2654;3121;4020;4821;7217;7701;8606;8858;9027;10945;13718;14804;16429;16571;17603;18002;18003;18482;18788;19522;20320;21501;22873;23730;24502;25459	AT4G26970.1 | aconitase 2 | Chr4:13543077-13548427 FORWARD LENGTH=995 | 201606	2
AT4G27000.1	AT4G27000.1 | RNA-binding (RRM/RBD/RNP motifs) family protein | Chr4:13554983-13557763 REVERSE LENGTH=415 | 201606	0.0899193	-0.427622	0.171935	-0.149774	-0.363211	-0.506538	-0.235948	-0.754992	-0.57452	-0.410513						4	4	4	14.7	14.7	14.7	44.972	0	14.939	1116600000	23	0.0899193	0.388969	0.444855	2.22691	AT4G27000.1	AT4G27000.1	2951	6141;14286;17427;20088	AT4G27000.1 | RNA-binding (RRM/RBD/RNP motifs) family protein | Chr4:13554983-13557763 REVERSE LENGTH=415 | 201606	1
AT4G27080.1	AT4G27080.1 | PDI-like 5-4 | Chr4:13589156-13593335 FORWARD LENGTH=480 | 201606;AT4G27080.2 | PDI-like 5-4 | Chr4:13589156-13593335 FORWARD LENGTH=532 | 201606	0.0248882	-3.87796	-4.30956	-3.76735	-3.36375	-3.05481	-3.02147	-3.3744	-3.15391	-2.69167						2	2	2	6.7	6.7	6.7	53.893	0	4.4116	76725000	13	0.0248882	0.275968	-0.911625	-3.50035	AT4G27080.1;AT4G27080.2	AT4G27080.1;AT4G27080.2	2953	15888;22190	AT4G27080.1 | PDI-like 5-4 | Chr4:13589156-13593335 FORWARD LENGTH=480 | 201606;AT4G27080.2 | PDI-like 5-4 | Chr4:13589156-13593335 FORWARD LENGTH=532 | 201606	2
AT4G27090.1	AT4G27090.1 | Ribosomal protein L14 | Chr4:13594104-13595187 REVERSE LENGTH=134 | 201606	0.45792	3.20249	3.30621	3.50598	3.36496	3.31539	3.46193	3.21273	3.40327	3.08037						7	7	3	47	47	20.9	15.505	0	21.311	13975000000	77	0.45792	0.696341	0.106103	0.820682	AT4G27090.1	AT4G27090.1	2954	1274;1414;1525;14721;15262;18199;22041	AT4G27090.1 | Ribosomal protein L14 | Chr4:13594104-13595187 REVERSE LENGTH=134 | 201606	1
AT4G27270.3	AT4G27270.3 | Quinone reductase family protein | Chr4:13661458-13662885 REVERSE LENGTH=194 | 201606;AT4G27270.2 | Quinone reductase family protein | Chr4:13661458-13662885 REVERSE LENGTH=194 | 201606;AT4G27270.1 | Quinone reductase family protein | Chr4:13	0.424361	-0.881966	-0.534421	-0.646934	-0.596956	-0.796551	-0.664134	-0.778248	-0.898987	-0.699749						6	3	3	44.8	26.3	26.3	20.472	0	15.724	854970000	20	0.424361	0.682469	0.104554	0.888736	AT4G27270.3;AT4G27270.2;AT4G27270.1;AT4G27270.4	AT4G27270.3;AT4G27270.2;AT4G27270.1;AT4G27270.4	2956	619;6543;7368;7953;11940;18458	AT4G27270.3 | Quinone reductase family protein | Chr4:13661458-13662885 REVERSE LENGTH=194 | 201606;AT4G27270.2 | Quinone reductase family protein | Chr4:13661458-13662885 REVERSE LENGTH=194 | 201606;AT4G27270.1 | Quinone reductase family protein | Chr4:13	4
AT4G27440.2	AT4G27440.2 | protochlorophyllide oxidoreductase B | Chr4:13725648-13727107 FORWARD LENGTH=401 | 201606;AT4G27440.1 | protochlorophyllide oxidoreductase B | Chr4:13725648-13727107 FORWARD LENGTH=401 | 201606;AT5G54190.1 | protochlorophyllide oxidoreductase	0.917822	-2.44501	-2.09707	-2.82483	-1.8658	-2.13609	-4.34602	-2.65854	-2.60329	-2.18976						6	6	6	20.9	20.9	20.9	43.359	0	11.53	272640000	25	0.917822	0.963575	0.0282294	0.109846	AT4G27440.2;AT4G27440.1;AT5G54190.1;AT5G54190.2;AT1G03630.2;AT1G03630.1	AT4G27440.2;AT4G27440.1;AT5G54190.1	2957	3769;4851;11988;12666;13922;18264	AT4G27440.2 | protochlorophyllide oxidoreductase B | Chr4:13725648-13727107 FORWARD LENGTH=401 | 201606;AT4G27440.1 | protochlorophyllide oxidoreductase B | Chr4:13725648-13727107 FORWARD LENGTH=401 | 201606;AT5G54190.1 | protochlorophyllide oxidoreductase	6
AT4G27450.1	AT4G27450.1 | aluminum induced protein with YGL and LRDR motifs | Chr4:13727665-13728683 REVERSE LENGTH=250 | 201606	0.638916	1.67217	1.83383	1.9712	1.75434	1.45845	1.90171	1.68711	1.78573	1.85377						7	7	7	42	42	42	27.622	0	21.401	4798900000	41	0.638916	0.809776	0.0501982	0.506863	AT4G27450.1	AT4G27450.1	2958	846;3243;3638;14315;18693;21624;22260	AT4G27450.1 | aluminum induced protein with YGL and LRDR motifs | Chr4:13727665-13728683 REVERSE LENGTH=250 | 201606	1
AT4G27500.1	AT4G27500.1 | proton pump interactor 1 | Chr4:13743614-13745900 FORWARD LENGTH=612 | 201606;AT4G27500.2 | proton pump interactor 1 | Chr4:13743614-13745574 FORWARD LENGTH=535 | 201606	0.109201	0.447557	0.513	0.579537	0.533352	0.381289	0.631066	0.212042	0.435736	0.402752						11	11	11	27.8	27.8	27.8	68.878	0	44.873	1940000000	66	0.109201	0.412539	0.163188	2.05393	AT4G27500.1;AT4G27500.2	AT4G27500.1;AT4G27500.2	2959	4548;5353;7541;8564;10798;11142;12871;16359;16628;18629;20725	AT4G27500.1 | proton pump interactor 1 | Chr4:13743614-13745900 FORWARD LENGTH=612 | 201606;AT4G27500.2 | proton pump interactor 1 | Chr4:13743614-13745574 FORWARD LENGTH=535 | 201606	2
AT4G27520.1	AT4G27520.1 | early nodulin-like protein 2 | Chr4:13750668-13751819 REVERSE LENGTH=349 | 201606	0.00184655	0.836494	0.873111	0.898536	0.973579	0.972469	1.2342	1.00183	1.00536	1.02358						7	7	7	23.8	23.8	23.8	35.064	0	18.972	2765300000	36	0.00184655	0.130526	-0.140872	-7.32696	AT4G27520.1	AT4G27520.1	2960	6823;6885;7381;14285;18272;22191;24923	AT4G27520.1 | early nodulin-like protein 2 | Chr4:13750668-13751819 REVERSE LENGTH=349 | 201606	1
AT4G27560.1	AT4G27560.1 | UDP-Glycosyltransferase superfamily protein | Chr4:13760114-13761481 REVERSE LENGTH=455 | 201606	0.978029	-0.177347	-0.248176	0.11797	0.200907	-0.214443	0.243625	0.148239	-0.227865	-0.24288						9	9	4	28.6	28.6	17.6	50.615	0	21.573	1372900000	33	0.978029	0.990746	0.00498454	0.0292998	AT4G27560.1	AT4G27560.1	2961	4927;5668;8825;14015;16431;17723;20177;23151;23152	AT4G27560.1 | UDP-Glycosyltransferase superfamily protein | Chr4:13760114-13761481 REVERSE LENGTH=455 | 201606	1
AT4G27585.1	AT4G27585.1 | SPFH/Band 7/PHB domain-containing membrane-associated protein family | Chr4:13766984-13769832 REVERSE LENGTH=411 | 201606	0.150575	-0.668398	-0.479465	-0.583709	-0.495312	-0.570026	-0.470286	-0.726667	-0.614717	-0.822954						7	7	7	20.9	20.9	20.9	45.02	0	13.401	928100000	36	0.150575	0.457713	0.144256	1.77491	AT4G27585.1;AT5G54100.1	AT4G27585.1	2963	154;1699;4031;8428;11512;12707;21973	AT4G27585.1 | SPFH/Band 7/PHB domain-containing membrane-associated protein family | Chr4:13766984-13769832 REVERSE LENGTH=411 | 201606	2
AT4G27640.1	AT4G27640.1 | ARM repeat superfamily protein | Chr4:13798013-13802976 REVERSE LENGTH=1048 | 201606	0.0989332	-1.58648	-1.18994	-1.79067	-1.42045	-2.1357	-1.77103	-1.93116	-1.84006	-1.94944						5	5	5	7.8	7.8	7.8	115.23	0	10.993	437230000	20	0.0989332	0.398792	0.384527	2.14139	AT4G27640.1	AT4G27640.1	2964	1754;2841;8142;21202;25102	AT4G27640.1 | ARM repeat superfamily protein | Chr4:13798013-13802976 REVERSE LENGTH=1048 | 201606	1
AT4G27690.2	AT4G27690.2 | vacuolar protein sorting 26B | Chr4:13824324-13826235 FORWARD LENGTH=275 | 201606;AT4G27690.1 | vacuolar protein sorting 26B | Chr4:13824019-13826235 FORWARD LENGTH=303 | 201606	0.4447	-0.222441	-0.119779	-0.168307	-0.118784	-0.207905	-0.0884352	-0.270649	-0.47282	-0.0711632						7	7	3	32.7	32.7	12.4	32.108	0	19.118	1374800000	37	0.4447	0.690676	0.101369	0.846994	AT4G27690.2;AT4G27690.1	AT4G27690.2;AT4G27690.1	2965	5112;5716;6380;8504;13184;22379;25449	AT4G27690.2 | vacuolar protein sorting 26B | Chr4:13824324-13826235 FORWARD LENGTH=275 | 201606;AT4G27690.1 | vacuolar protein sorting 26B | Chr4:13824019-13826235 FORWARD LENGTH=303 | 201606	2
AT4G28390.2	AT4G28390.2 | ADP/ATP carrier 3 | Chr4:14041486-14042781 REVERSE LENGTH=379 | 201606;AT4G28390.1 | ADP/ATP carrier 3 | Chr4:14041486-14042781 REVERSE LENGTH=379 | 201606	0.853787	-2.39955	-2.14872	-2.27155	-2.54155	-2.05101	-2.59573	-2.05125	-2.09329	-2.56857						10	3	3	26.4	10.6	10.6	40.718	0	5.9095	286370000	14	0.853787	0.931512	-0.0355682	-0.196516	AT4G28390.2;AT4G28390.1	AT4G28390.2;AT4G28390.1	2970	2029;7400;8545;14516;15715;18204;20287;20768;20829;24864	AT4G28390.2 | ADP/ATP carrier 3 | Chr4:14041486-14042781 REVERSE LENGTH=379 | 201606;AT4G28390.1 | ADP/ATP carrier 3 | Chr4:14041486-14042781 REVERSE LENGTH=379 | 201606	2
AT4G28440.1	AT4G28440.1 | Nucleic acid-binding%2C OB-fold-like protein | Chr4:14060054-14060970 FORWARD LENGTH=153 | 201606	0.275731	-0.437315	-0.366759	-0.383683	-0.366169	-0.554367	-0.381112	-0.357771	-0.524706	-0.540997						5	5	5	48.4	48.4	48.4	16.459	0	14.199	1033700000	28	0.275731	0.586326	0.078572	1.26135	AT4G28440.1	AT4G28440.1	2971	4431;11515;16075;21437;22805	AT4G28440.1 | Nucleic acid-binding%2C OB-fold-like protein | Chr4:14060054-14060970 FORWARD LENGTH=153 | 201606	1
AT4G28470.1	AT4G28470.1 | 26S proteasome regulatory subunit S2 1B | Chr4:14067082-14072357 REVERSE LENGTH=891 | 201606	0.725799	-4.55484	-2.62066	-3.69838	-2.7521	-2.92658	-2.9048	-4.4001	-4.21982	-3.04672						11	2	2	14.3	3.3	3.3	97.953	0	5.3118	130030000	8	0.725799	0.861267	0.264254	0.376305	AT4G28470.1	AT4G28470.1	2972	2183;3081;14642;15640;17554;17811;20934;22673;22674;23245;23624	AT4G28470.1 | 26S proteasome regulatory subunit S2 1B | Chr4:14067082-14072357 REVERSE LENGTH=891 | 201606	1
AT4G28510.1	AT4G28510.1 | prohibitin 1 | Chr4:14084970-14086372 REVERSE LENGTH=288 | 201606	0.128565	1.63714	1.85987	1.53301	1.59367	1.55991	1.55592	1.54355	1.33767	1.49205						11	11	7	53.1	53.1	36.5	31.706	0	31.023	4180300000	59	0.128565	0.435702	0.218917	1.91122	AT4G28510.1;AT5G44140.1	AT4G28510.1	2973	160;1748;2237;4651;4898;11015;17990;23213;23279;24386;24396	AT4G28510.1 | prohibitin 1 | Chr4:14084970-14086372 REVERSE LENGTH=288 | 201606	2
AT4G28750.1	AT4G28750.1 | Photosystem I reaction centre subunit IV / PsaE protein | Chr4:14202951-14203888 REVERSE LENGTH=143 | 201606	0.204457	1.99825	1.11233	1.2708	1.40658	2.16569	1.5233	1.80729	1.95541	1.8732						6	6	4	55.9	55.9	41.3	14.967	0	19.403	4608300000	39	0.204457	0.524804	-0.418172	-1.51454	AT4G28750.1	AT4G28750.1	2977	64;3711;16919;17219;21442;23462	AT4G28750.1 | Photosystem I reaction centre subunit IV / PsaE protein | Chr4:14202951-14203888 REVERSE LENGTH=143 | 201606	1
AT4G28770.1	AT4G28770.1 | Tetraspanin family protein | Chr4:14212177-14213518 REVERSE LENGTH=281 | 201606;AT4G28770.2 | Tetraspanin family protein | Chr4:14212177-14213896 REVERSE LENGTH=325 | 201606	0.787273	-0.439447	-0.518748	-0.257085	-0.529379	-0.138615	-0.0715876	-0.445774	-0.315935	-0.37908						3	3	3	18.5	18.5	18.5	30.976	0	7.4802	1103700000	22	0.787273	0.895813	-0.0248305	-0.288534	AT4G28770.1;AT4G28770.2	AT4G28770.1;AT4G28770.2	2978	3363;3495;17894	AT4G28770.1 | Tetraspanin family protein | Chr4:14212177-14213518 REVERSE LENGTH=281 | 201606;AT4G28770.2 | Tetraspanin family protein | Chr4:14212177-14213896 REVERSE LENGTH=325 | 201606	2
AT4G28940.1	AT4G28940.1 | Phosphorylase superfamily protein | Chr4:14274414-14276920 FORWARD LENGTH=348 | 201606;AT4G28940.2 | Phosphorylase superfamily protein | Chr4:14275037-14276920 FORWARD LENGTH=256 | 201606	0.00787351	1.3012	1.28289	1.34786	1.53883	1.42471	1.42872	1.59963	1.74968	1.54194						7	7	7	36.8	36.8	36.8	38.484	0	48.758	3886900000	79	0.00787351	0.220143	-0.319771	-4.92988	AT4G28940.1;AT4G28940.2	AT4G28940.1;AT4G28940.2	2979	1371;2304;8470;8659;20498;24338;24888	AT4G28940.1 | Phosphorylase superfamily protein | Chr4:14274414-14276920 FORWARD LENGTH=348 | 201606;AT4G28940.2 | Phosphorylase superfamily protein | Chr4:14275037-14276920 FORWARD LENGTH=256 | 201606	2
AT4G29010.1	AT4G29010.1 | Enoyl-CoA hydratase/isomerase family | Chr4:14297312-14302016 REVERSE LENGTH=721 | 201606	0.0620895	1.61	1.80932	1.8026	1.94785	1.84277	1.82719	1.96576	1.8604	2.04095						16	16	16	27.3	27.3	27.3	77.857	0	58.147	5078000000	104	0.0620895	0.347438	-0.215066	-2.56831	AT4G29010.1	AT4G29010.1	2981	1717;1766;1908;4995;5035;7034;10410;13360;14657;16868;17206;17782;19113;19625;23015;23550	AT4G29010.1 | Enoyl-CoA hydratase/isomerase family | Chr4:14297312-14302016 REVERSE LENGTH=721 | 201606	1
AT4G29040.1	AT4G29040.1 | regulatory particle AAA-ATPase 2A | Chr4:14312369-14314386 FORWARD LENGTH=443 | 201606;AT2G20140.1 | AAA-type ATPase family protein | Chr2:8692736-8694837 FORWARD LENGTH=443 | 201606	0.0762801	2.93618	3.23414	2.99825	3.11199	2.94435	3.02742	2.83323	2.85456	2.83154						17	17	17	52.4	52.4	52.4	49.369	0	206.4	11085000000	170	0.0762801	0.362234	0.216415	2.37649	AT4G29040.1;AT2G20140.1	AT4G29040.1;AT2G20140.1	2982	947;1621;2039;2761;4309;9026;10170;10267;10618;12043;14436;15834;21185;21943;22867;23270;24138	AT4G29040.1 | regulatory particle AAA-ATPase 2A | Chr4:14312369-14314386 FORWARD LENGTH=443 | 201606;AT2G20140.1 | AAA-type ATPase family protein | Chr2:8692736-8694837 FORWARD LENGTH=443 | 201606	2
AT4G29060.1	AT4G29060.1 | elongation factor Ts family protein | Chr4:14317744-14321315 FORWARD LENGTH=953 | 201606	0.440899	-2.11141	-2.31266	-2.47891	-2.04957	-2.41091	-3.59471	-2.20717	-2.06917	-2.30328						5	5	5	13.6	13.6	13.6	103.78	0	25.23	272250000	16	0.440899	0.688585	-0.107786	-0.854675	AT4G29060.1;AT4G29060.2	AT4G29060.1	2983	1943;4304;5312;5313;21281	AT4G29060.1 | elongation factor Ts family protein | Chr4:14317744-14321315 FORWARD LENGTH=953 | 201606	2
AT4G29120.1	AT4G29120.1 | 6-phosphogluconate dehydrogenase family protein | Chr4:14350861-14351865 FORWARD LENGTH=334 | 201606	0.289275	0.33926	0.160829	0.461671	0.36974	0.157961	0.404912	0.250935	0.234884	0.124605						10	10	10	41	41	41	35.371	0	34.801	1688300000	54	0.289275	0.594353	0.117112	1.22058	AT4G29120.1	AT4G29120.1	2984	893;2811;3278;6728;10439;14696;16018;17612;18186;23385	AT4G29120.1 | 6-phosphogluconate dehydrogenase family protein | Chr4:14350861-14351865 FORWARD LENGTH=334 | 201606	1
AT4G29130.1	AT4G29130.1 | hexokinase 1 | Chr4:14352338-14354865 REVERSE LENGTH=496 | 201606	0.618466	1.35011	1.63779	1.52617	1.63599	1.31797	1.63676	1.37272	1.49146	1.49917						14	14	11	49.6	49.6	42.1	53.706	0	58.688	3976800000	98	0.618466	0.799736	0.0502402	0.539032	AT4G29130.1	AT4G29130.1	2985	593;5166;7203;7803;9767;10595;10617;15416;15675;17525;18826;19812;20110;25451	AT4G29130.1 | hexokinase 1 | Chr4:14352338-14354865 REVERSE LENGTH=496 | 201606	1
AT4G29160.1	AT4G29160.1 | SNF7 family protein | Chr4:14381019-14382342 FORWARD LENGTH=219 | 201606;AT4G29160.3 | SNF7 family protein | Chr4:14381019-14382342 FORWARD LENGTH=219 | 201606;AT4G29160.2 | SNF7 family protein | Chr4:14381350-14382342 FORWARD LENGTH=192 | 20	0.345426	-1.91387	-1.62653	-1.8015	-1.47153	-1.60111	-1.67875	-3.74672	-1.88107	-1.78091						4	4	2	22.4	22.4	11.9	24.333	0	11.14	406510000	17	0.345426	0.625096	0.688936	1.06866	AT4G29160.1;AT4G29160.3;AT4G29160.2	AT4G29160.1;AT4G29160.3;AT4G29160.2	2986	14183;15333;17516;21167	AT4G29160.1 | SNF7 family protein | Chr4:14381019-14382342 FORWARD LENGTH=219 | 201606;AT4G29160.3 | SNF7 family protein | Chr4:14381019-14382342 FORWARD LENGTH=219 | 201606;AT4G29160.2 | SNF7 family protein | Chr4:14381350-14382342 FORWARD LENGTH=192 | 20	3
AT4G29210.1	AT4G29210.1 | gamma-glutamyl transpeptidase 4 | Chr4:14400990-14403319 FORWARD LENGTH=637 | 201606;AT4G29210.2 | gamma-glutamyl transpeptidase 4 | Chr4:14400990-14402752 FORWARD LENGTH=512 | 201606	0.966891	-0.541016	-0.192517	-0.0827456	0.115204	-0.409691	-0.073081	-0.351133	-0.21707	-0.228912						7	7	7	14	14	14	69.148	0	15.396	1218300000	38	0.966891	0.986602	-0.00638771	-0.0441634	AT4G29210.1;AT4G29210.2	AT4G29210.1;AT4G29210.2	2987	759;880;2939;5278;8340;14451;19261	AT4G29210.1 | gamma-glutamyl transpeptidase 4 | Chr4:14400990-14403319 FORWARD LENGTH=637 | 201606;AT4G29210.2 | gamma-glutamyl transpeptidase 4 | Chr4:14400990-14402752 FORWARD LENGTH=512 | 201606	2
AT4G29260.1	AT4G29260.1 | HAD superfamily%2C subfamily IIIB acid phosphatase | Chr4:14422310-14423409 REVERSE LENGTH=255 | 201606	0.0703559	1.73672	1.57015	1.63253	1.56426	1.77196	1.48711	1.47195	1.46585	1.56857						6	6	6	28.6	28.6	28.6	28.906	0	51.26	4192600000	46	0.0703559	0.356172	0.144343	2.45118	AT4G29260.1	AT4G29260.1	2988	899;7027;8541;13550;20074;21540	AT4G29260.1 | HAD superfamily%2C subfamily IIIB acid phosphatase | Chr4:14422310-14423409 REVERSE LENGTH=255 | 201606	1
AT4G29270.1	AT4G29270.1 | HAD superfamily%2C subfamily IIIB acid phosphatase | Chr4:14423797-14424848 REVERSE LENGTH=256 | 201606	0.0929338	0.998081	0.745645	1.0296	1.32728	1.15669	1.44827	1.03659	1.3088	1.22235						8	8	8	37.5	37.5	37.5	28.746	0	15.555	3116200000	43	0.0929338	0.390508	-0.264802	-2.19728	AT4G29270.1	AT4G29270.1	2989	1518;2551;3544;4828;12441;19815;22901;25159	AT4G29270.1 | HAD superfamily%2C subfamily IIIB acid phosphatase | Chr4:14423797-14424848 REVERSE LENGTH=256 | 201606	1
AT4G29350.1	AT4G29350.1 | profilin 2 | Chr4:14450135-14451119 FORWARD LENGTH=131 | 201606	0.588352	2.28178	2.1637	1.91683	2.27381	1.96864	2.06296	2.11361	1.71828	2.20576						5	5	5	58	58	58	13.998	0	41.874	5975100000	71	0.588352	0.781622	0.10822	0.58763	AT4G29350.1	AT4G29350.1	2990	2813;13289;17068;21632;25144	AT4G29350.1 | profilin 2 | Chr4:14450135-14451119 FORWARD LENGTH=131 | 201606	1
AT4G29410.2	AT4G29410.2 | Ribosomal L28e protein family | Chr4:14468439-14469964 REVERSE LENGTH=143 | 201606;AT4G29410.1 | Ribosomal L28e protein family | Chr4:14468439-14469964 REVERSE LENGTH=143 | 201606	0.0710522	0.987202	0.770328	0.853255	0.902382	0.831596	0.795394	0.559324	0.751581	0.370535						3	3	3	22.4	22.4	22.4	15.91	0	11.693	2382800000	19	0.0710522	0.356172	0.309781	2.44204	AT4G29410.2;AT4G29410.1	AT4G29410.2;AT4G29410.1	2991	16581;21801;24037	AT4G29410.2 | Ribosomal L28e protein family | Chr4:14468439-14469964 REVERSE LENGTH=143 | 201606;AT4G29410.1 | Ribosomal L28e protein family | Chr4:14468439-14469964 REVERSE LENGTH=143 | 201606	2
AT4G29480.1	AT4G29480.1 | Mitochondrial ATP synthase subunit G protein | Chr4:14486265-14487257 REVERSE LENGTH=122 | 201606	0.350546	0.940592	0.774323	1.05384	0.773674	1.04062	1.01134	0.994461	1.04607	0.99143						4	3	3	26.2	20.5	20.5	13.94	0	12.861	2709600000	25	0.350546	0.628346	-0.0877349	-1.05595	AT4G29480.1	AT4G29480.1	2992	9427;12691;13659;18070	AT4G29480.1 | Mitochondrial ATP synthase subunit G protein | Chr4:14486265-14487257 REVERSE LENGTH=122 | 201606	1
AT4G29490.1	AT4G29490.1 | Metallopeptidase M24 family protein | Chr4:14487943-14491321 FORWARD LENGTH=486 | 201606	0.00358527	-2.61031	-2.24512	-2.11148	-4.0177	-3.42395	-1.84423	-3.59584	-4.17066	-4.40554						3	3	3	11.1	11.1	11.1	54.401	0	13.508	261600000	13	0.00358527	0.164922	1.73504	6.13159	AT4G29490.1	AT4G29490.1	2993	8768;17091;19207	AT4G29490.1 | Metallopeptidase M24 family protein | Chr4:14487943-14491321 FORWARD LENGTH=486 | 201606	1
AT4G29510.1	AT4G29510.1 | arginine methyltransferase 11 | Chr4:14491739-14493752 FORWARD LENGTH=390 | 201606	0.345832	-1.62897	-2.4774	-1.84135	-2.42592	-2.26521	-2.16954	-2.13635	-2.34365	-2.3096						3	3	3	9	9	9	43.893	0	4.9726	310720000	12	0.345832	0.625096	0.280632	1.06764	AT4G29510.1	AT4G29510.1	2994	15811;21899;24540	AT4G29510.1 | arginine methyltransferase 11 | Chr4:14491739-14493752 FORWARD LENGTH=390 | 201606	1
AT4G29680.1	AT4G29680.1 | Alkaline-phosphatase-like family protein | Chr4:14538067-14539557 REVERSE LENGTH=496 | 201606	0.922883	1.96068	2.24708	2.42883	2.27426	2.22053	2.13511	2.1902	2.40417	2.09304						13	13	13	30.6	30.6	30.6	54.678	0	64.678	6536000000	131	0.922883	0.96451	-0.0169373	-0.10305	AT4G29680.1	AT4G29680.1	2995	224;4342;8071;11059;11060;11078;12182;12870;13506;13507;13532;15265;20865	AT4G29680.1 | Alkaline-phosphatase-like family protein | Chr4:14538067-14539557 REVERSE LENGTH=496 | 201606	1
AT4G29690.1	AT4G29690.1 | Alkaline-phosphatase-like family protein | Chr4:14541084-14542457 REVERSE LENGTH=457 | 201606	0.108273	0.774111	0.93283	1.28897	1.70777	1.05943	1.27744	1.24446	1.40305	1.33162						12	12	11	32.8	32.8	32.8	51.26	0	34.094	3352600000	99	0.108273	0.411446	-0.327738	-2.06146	AT4G29690.1	AT4G29690.1	2996	4997;7128;10970;11061;12189;13505;14208;15724;19046;22053;22269;22955	AT4G29690.1 | Alkaline-phosphatase-like family protein | Chr4:14541084-14542457 REVERSE LENGTH=457 | 201606	1
AT4G29700.1	AT4G29700.1 | Alkaline-phosphatase-like family protein | Chr4:14543739-14545124 REVERSE LENGTH=461 | 201606	0.091749	-0.550495	-0.373534	-0.213832	0.504265	-0.275024	0.104278	-0.051075	-0.0693741	-0.249083						5	4	4	14.1	12.1	12.1	51.587	0	12.717	1304600000	47	0.091749	0.390508	-0.25611	-2.2088	AT4G29700.1	AT4G29700.1	2997	1112;7129;11058;15724;20516	AT4G29700.1 | Alkaline-phosphatase-like family protein | Chr4:14543739-14545124 REVERSE LENGTH=461 | 201606	1
AT4G29720.1	AT4G29720.1 | polyamine oxidase 5 | Chr4:14553456-14555057 REVERSE LENGTH=533 | 201606	0.623887	-3.20453	-3.09551	-3.00632	-2.17145	-2.93542	-2.71199	-2.21273	-3.23417	-3.29377						2	2	2	7.1	7.1	7.1	58.686	0	7.9166	164920000	12	0.623887	0.801775	-0.188565	-0.530441	AT4G29720.1	AT4G29720.1	2998	768;14841	AT4G29720.1 | polyamine oxidase 5 | Chr4:14553456-14555057 REVERSE LENGTH=533 | 201606	1
AT4G29830.1	AT4G29830.1 | Transducin/WD40 repeat-like superfamily protein | Chr4:14597728-14599157 FORWARD LENGTH=321 | 201606	0.628168	-2.60829	-3.85566	-3.88909	-3.63994	-3.50397	-3.34649	-3.54928	-3.16138	-2.92037						2	2	2	13.4	13.4	13.4	34.259	0.0013344	2.8437	85826000	2	0.628168	0.803326	-0.24067	-0.523691	AT4G29830.1	AT4G29830.1	3001	8880;22462	AT4G29830.1 | Transducin/WD40 repeat-like superfamily protein | Chr4:14597728-14599157 FORWARD LENGTH=321 | 201606	1
AT4G29840.1	AT4G29840.1 | Pyridoxal-5-phosphate-dependent enzyme family protein | Chr4:14599434-14601014 REVERSE LENGTH=526 | 201606	0.343205	0.429991	0.773976	0.33122	0.547848	0.452127	0.381877	0.235094	0.390638	0.434958						11	11	11	31.2	31.2	31.2	57.776	0	44.331	1924400000	55	0.343205	0.624854	0.158166	1.07422	AT4G29840.1;AT1G72810.1	AT4G29840.1	3002	345;2843;3282;5024;11900;15460;16721;18869;18870;21831;25399	AT4G29840.1 | Pyridoxal-5-phosphate-dependent enzyme family protein | Chr4:14599434-14601014 REVERSE LENGTH=526 | 201606	2
AT4G29900.2	AT4G29900.2 | autoinhibited Ca(2+)-ATPase 10 | Chr4:14611225-14618775 REVERSE LENGTH=1069 | 201606;AT4G29900.1 | autoinhibited Ca(2+)-ATPase 10 | Chr4:14611225-14618775 REVERSE LENGTH=1069 | 201606	0.57296	-0.440115	-0.238807	-0.182595	-0.362438	-0.475468	-0.374648	-0.321039	-0.274975	-0.433285						11	9	8	14	12.4	11.4	116.86	0	18.209	1104400000	36	0.57296	0.77151	0.0559273	0.613094	AT4G29900.2;AT4G29900.1	AT4G29900.2;AT4G29900.1	3003	935;1029;3617;5497;13648;14583;16812;18133;18499;18661;20770	AT4G29900.2 | autoinhibited Ca(2+)-ATPase 10 | Chr4:14611225-14618775 REVERSE LENGTH=1069 | 201606;AT4G29900.1 | autoinhibited Ca(2+)-ATPase 10 | Chr4:14611225-14618775 REVERSE LENGTH=1069 | 201606	2
AT4G30010.1	AT4G30010.1 | ATP-dependent RNA helicase | Chr4:14672947-14673219 FORWARD LENGTH=90 | 201606	0.473468	-0.349319	-0.281091	-0.421277	-0.213408	-0.288046	-0.165593	-0.604937	-0.43746	-0.262575						2	2	2	20	20	20	10.439	0.0013477	2.9058	1113600000	17	0.473468	0.705234	0.0844282	0.790492	AT4G30010.1	AT4G30010.1	3005	8234;12389	AT4G30010.1 | ATP-dependent RNA helicase | Chr4:14672947-14673219 FORWARD LENGTH=90 | 201606	1
AT4G30140.1	AT4G30140.1 | GDSL-like Lipase/Acylhydrolase superfamily protein | Chr4:14738603-14740548 REVERSE LENGTH=348 | 201606	0.590513	2.63201	2.82037	2.31705	2.05602	2.5073	2.31216	2.44475	2.53299	2.52949						8	8	8	38.5	38.5	38.5	37.47	0	47.678	7782100000	86	0.590513	0.783011	0.0873954	0.584091	AT4G30140.1	AT4G30140.1	3006	11481;13207;16887;17486;17885;18433;19305;23465	AT4G30140.1 | GDSL-like Lipase/Acylhydrolase superfamily protein | Chr4:14738603-14740548 REVERSE LENGTH=348 | 201606	1
AT4G30160.4	AT4G30160.4 | villin 4 | Chr4:14754528-14759511 FORWARD LENGTH=974 | 201606;AT4G30160.3 | villin 4 | Chr4:14754528-14759511 FORWARD LENGTH=974 | 201606;AT4G30160.1 | villin 4 | Chr4:14754528-14759511 FORWARD LENGTH=974 | 201606;AT4G30160.2 | villin 4 | Chr	0.49008	1.82003	1.61304	1.72665	1.60475	1.62426	1.6894	1.71683	1.64726	1.64981						25	25	23	31.3	31.3	28.9	109.33	0	74.729	4467100000	142	0.49008	0.719529	0.0486075	0.759073	AT4G30160.4;AT4G30160.3;AT4G30160.1;AT4G30160.2;AT5G57320.2;AT5G57320.1	AT4G30160.4;AT4G30160.3;AT4G30160.1;AT4G30160.2	3007	69;171;3248;3835;3851;4334;4795;4808;5881;6400;8666;9321;10175;10176;10517;11064;13755;14739;16522;19153;19848;21081;21291;21646;21695	AT4G30160.4 | villin 4 | Chr4:14754528-14759511 FORWARD LENGTH=974 | 201606;AT4G30160.3 | villin 4 | Chr4:14754528-14759511 FORWARD LENGTH=974 | 201606;AT4G30160.1 | villin 4 | Chr4:14754528-14759511 FORWARD LENGTH=974 | 201606;AT4G30160.2 | villin 4 | Chr	6
AT4G30170.1	AT4G30170.1 | Peroxidase family protein | Chr4:14762922-14764482 FORWARD LENGTH=325 | 201606	0.31418	3.89245	3.94493	3.79575	3.71301	3.80407	3.9254	3.65659	3.93536	3.7102						16	16	12	68.3	68.3	50.5	35.828	0	78.454	19802000000	129	0.31418	0.608103	0.11033	1.15011	AT4G30170.1	AT4G30170.1	3008	1877;3041;6040;6980;7506;8278;9416;9833;10029;13158;17467;20026;20639;20722;22702;23717	AT4G30170.1 | Peroxidase family protein | Chr4:14762922-14764482 FORWARD LENGTH=325 | 201606	1
AT4G30190.1	AT4G30190.1 | H[+]-ATPase 2 | Chr4:14770820-14775920 REVERSE LENGTH=948 | 201606;AT4G30190.2 | H[+]-ATPase 2 | Chr4:14770820-14775920 REVERSE LENGTH=981 | 201606	0.0147437	3.29049	3.55506	3.50241	3.35464	3.14496	3.33538	2.98907	3.15269	2.95072						38	9	7	44.3	11.9	10.1	104.4	0	36.27	13586000000	109	0.0147437	0.257645	0.418495	4.10904	AT4G30190.1;AT4G30190.2;AT3G42640.1;AT2G24520.3;AT2G24520.1;AT2G24520.2;AT2G24520.4	AT4G30190.1;AT4G30190.2	3009	114;351;363;1327;2286;2599;3635;4277;4314;5276;5693;5940;5941;7444;7460;8008;8995;9327;9475;9577;11025;11778;12019;13282;13376;13824;13825;14755;15625;15822;16529;20369;20771;21052;22257;22387;22982;24574	AT4G30190.1 | H[+]-ATPase 2 | Chr4:14770820-14775920 REVERSE LENGTH=948 | 201606;AT4G30190.2 | H[+]-ATPase 2 | Chr4:14770820-14775920 REVERSE LENGTH=981 | 201606	7
AT4G30210.2	AT4G30210.2 | P450 reductase 2 | Chr4:14796900-14800578 FORWARD LENGTH=711 | 201606;AT4G30210.1 | P450 reductase 2 | Chr4:14796900-14800578 FORWARD LENGTH=712 | 201606;AT4G30210.3 | P450 reductase 2 | Chr4:14796711-14800578 FORWARD LENGTH=774 | 201606	0.921389	-2.89507	-3.91057	-3.75296	-2.49624	-4.12705	-2.76208	-4.33265	-3.00897	-3.04764						4	4	4	8.7	8.7	8.7	78.926	0	5.1964	169500000	6	0.921389	0.963798	-0.0564494	-0.105056	AT4G30210.2;AT4G30210.1;AT4G30210.3	AT4G30210.2;AT4G30210.1;AT4G30210.3	3010	15204;18643;23521;24050	AT4G30210.2 | P450 reductase 2 | Chr4:14796900-14800578 FORWARD LENGTH=711 | 201606;AT4G30210.1 | P450 reductase 2 | Chr4:14796900-14800578 FORWARD LENGTH=712 | 201606;AT4G30210.3 | P450 reductase 2 | Chr4:14796711-14800578 FORWARD LENGTH=774 | 201606	3
AT4G30260.3	AT4G30260.3 | Integral membrane Yip1 family protein | Chr4:14816890-14818722 REVERSE LENGTH=280 | 201606;AT4G30260.1 | Integral membrane Yip1 family protein | Chr4:14816890-14818722 REVERSE LENGTH=280 | 201606;AT4G30260.2 | Integral membrane Yip1 family pr	0.376288	-1.32338	-1.28704	-1.51166	-1.37314	-1.52386	-1.54686	-1.37972	-1.41321	-1.68263						3	3	3	18.2	18.2	18.2	30.22	0	7.4732	520250000	13	0.376288	0.645655	0.117828	0.994456	AT4G30260.3;AT4G30260.1;AT4G30260.2;AT2G18840.1	AT4G30260.3;AT4G30260.1;AT4G30260.2	3012	15257;19052;23357	AT4G30260.3 | Integral membrane Yip1 family protein | Chr4:14816890-14818722 REVERSE LENGTH=280 | 201606;AT4G30260.1 | Integral membrane Yip1 family protein | Chr4:14816890-14818722 REVERSE LENGTH=280 | 201606;AT4G30260.2 | Integral membrane Yip1 family pr	4
AT4G30270.1	AT4G30270.1 | xyloglucan endotransglucosylase/hydrolase 24 | Chr4:14819445-14820448 REVERSE LENGTH=269 | 201606	0.158683	0.490982	0.651177	0.716733	0.297745	0.283216	0.364711	1.03594	0.6194	0.947601						6	6	5	29	29	23	30.755	0	16.467	2139300000	39	0.158683	0.464667	-0.248015	-1.73	AT4G30270.1;AT2G18800.1	AT4G30270.1	3013	10555;10771;15174;15895;17016;17038	AT4G30270.1 | xyloglucan endotransglucosylase/hydrolase 24 | Chr4:14819445-14820448 REVERSE LENGTH=269 | 201606	2
AT4G30310.2	AT4G30310.2 | FGGY family of carbohydrate kinase | Chr4:14831913-14835092 FORWARD LENGTH=579 | 201606;AT4G30310.4 | FGGY family of carbohydrate kinase | Chr4:14832633-14835092 FORWARD LENGTH=461 | 201606;AT4G30310.3 | FGGY family of carbohydrate kinase | C	0.192665	-3.71325	-1.89582	-4.19	-1.75554	-3.58451	-4.26981	-2.23559	-2.14117	-2.13754						3	3	3	11.4	11.4	11.4	62.551	0	9.4525	289000000	8	0.192665	0.511158	-1.09492	-1.56487	AT4G30310.2;AT4G30310.4;AT4G30310.3	AT4G30310.2;AT4G30310.4;AT4G30310.3	3014	5173;5634;16670	AT4G30310.2 | FGGY family of carbohydrate kinase | Chr4:14831913-14835092 FORWARD LENGTH=579 | 201606;AT4G30310.4 | FGGY family of carbohydrate kinase | Chr4:14832633-14835092 FORWARD LENGTH=461 | 201606;AT4G30310.3 | FGGY family of carbohydrate kinase | C	3
AT4G30530.1	AT4G30530.1 | Class I glutamine amidotransferase-like superfamily protein | Chr4:14920605-14922286 FORWARD LENGTH=250 | 201606	0.0316522	2.6301	2.8029	2.92591	2.75459	2.50244	2.69282	2.42527	2.42754	2.56252						10	10	9	63.2	63.2	59.6	28.385	0	59.019	8791000000	92	0.0316522	0.288653	0.314528	3.24073	AT4G30530.1	AT4G30530.1	3016	2408;2573;4977;17018;17524;21877;22993;24243;24683;24754	AT4G30530.1 | Class I glutamine amidotransferase-like superfamily protein | Chr4:14920605-14922286 FORWARD LENGTH=250 | 201606	1
AT4G30610.1	AT4G30610.1 | alpha/beta-Hydrolases superfamily protein | Chr4:14944219-14948391 FORWARD LENGTH=465 | 201606	0.487839	-0.619688	-0.358493	-1.0376	-1.21273	-0.782679	-1.08015	-0.798922	-0.677874	-1.06043						7	7	6	18.5	18.5	16.6	52.844	0	15.394	787170000	36	0.487839	0.718776	0.173814	0.763264	AT4G30610.1	AT4G30610.1	3019	657;2899;7060;8401;11684;20386;20764	AT4G30610.1 | alpha/beta-Hydrolases superfamily protein | Chr4:14944219-14948391 FORWARD LENGTH=465 | 201606	1
AT4G30810.1	AT4G30810.1 | serine carboxypeptidase-like 29 | Chr4:15003474-15006017 FORWARD LENGTH=479 | 201606	0.336457	1.34632	1.2935	1.7394	1.65509	1.40303	1.63689	1.80007	1.54392	1.56779						6	6	6	19.4	19.4	19.4	53.055	0	55.73	4123700000	72	0.336457	0.622657	-0.17752	-1.09133	AT4G30810.1	AT4G30810.1	3021	1267;2900;7405;9234;9668;11705	AT4G30810.1 | serine carboxypeptidase-like 29 | Chr4:15003474-15006017 FORWARD LENGTH=479 | 201606	1
AT4G30910.1	AT4G30910.1 | Cytosol aminopeptidase family protein | Chr4:15042621-15045248 REVERSE LENGTH=581 | 201606;AT4G30910.2 | Cytosol aminopeptidase family protein | Chr4:15042621-15045248 REVERSE LENGTH=604 | 201606	0.682636	-2.47003	-2.16624	-2.01157	-1.9661	-2.24129	-1.90998	-2.21411	-2.02603	-2.21183						10	4	4	23.9	10.2	10.2	61.289	0	10.509	322770000	10	0.682636	0.83671	-0.0652943	-0.440047	AT4G30910.1;AT4G30910.2	AT4G30910.1;AT4G30910.2	3022	763;4918;7571;8402;10056;14764;14905;18408;20861;24655	AT4G30910.1 | Cytosol aminopeptidase family protein | Chr4:15042621-15045248 REVERSE LENGTH=581 | 201606;AT4G30910.2 | Cytosol aminopeptidase family protein | Chr4:15042621-15045248 REVERSE LENGTH=604 | 201606	2
AT4G30920.1	AT4G30920.1 | Cytosol aminopeptidase family protein | Chr4:15046589-15049304 REVERSE LENGTH=583 | 201606	0.0211669	-0.0618191	0.127532	0.105323	0.147501	-0.173227	-0.212937	-0.12862	-0.253574	-0.267401						15	8	5	36.4	21.4	14.8	61.306	0	35.022	1334400000	57	0.0211669	0.275968	0.273544	3.68199	AT4G30920.1	AT4G30920.1	3023	214;763;1847;4918;5942;6298;7571;8402;12783;14905;18408;18955;20749;20862;24654	AT4G30920.1 | Cytosol aminopeptidase family protein | Chr4:15046589-15049304 REVERSE LENGTH=583 | 201606	1
AT4G31120.2	AT4G31120.2 | SHK1 binding protein 1 | Chr4:15132538-15136568 REVERSE LENGTH=584 | 201606;AT4G31120.1 | SHK1 binding protein 1 | Chr4:15132185-15136568 REVERSE LENGTH=642 | 201606	0.204073	-2.19085	-2.35211	-2.07857	-1.84936	-2.44222	-2.83278	-2.3826	-2.25945	-2.78015						4	4	4	11.5	11.5	11.5	65.097	0	13.185	268840000	14	0.204073	0.524804	0.266887	1.51613	AT4G31120.2;AT4G31120.1	AT4G31120.2;AT4G31120.1	3024	1785;2859;14796;15509	AT4G31120.2 | SHK1 binding protein 1 | Chr4:15132538-15136568 REVERSE LENGTH=584 | 201606;AT4G31120.1 | SHK1 binding protein 1 | Chr4:15132185-15136568 REVERSE LENGTH=642 | 201606	2
AT4G31140.1	AT4G31140.1 | O-Glycosyl hydrolases family 17 protein | Chr4:15141581-15143188 FORWARD LENGTH=484 | 201606	0.15714	1.1778	1.42747	1.14004	1.26826	1.2409	1.15526	0.9533	1.20739	0.909775						8	8	8	27.5	27.5	27.5	52.715	0	20.38	3174900000	44	0.15714	0.464074	0.224948	1.73835	AT4G31140.1;AT5G20870.1	AT4G31140.1	3025	3347;6907;8910;11718;13140;20730;24014;25368	AT4G31140.1 | O-Glycosyl hydrolases family 17 protein | Chr4:15141581-15143188 FORWARD LENGTH=484 | 201606	2
AT4G31160.1	AT4G31160.1 | DDB1-CUL4 associated factor 1 | Chr4:15145936-15152939 FORWARD LENGTH=1883 | 201606	0.378526	-1.86599	-1.96654	-2.23707	-3.88421	-2.30681	-3.28204	-1.92286	-2.14091	-3.66834						6	6	6	4.6	4.6	4.6	205.45	0	12.202	291100000	11	0.378526	0.648068	0.55417	0.989285	AT4G31160.1	AT4G31160.1	3026	265;2729;8694;14711;19806;22136	AT4G31160.1 | DDB1-CUL4 associated factor 1 | Chr4:15145936-15152939 FORWARD LENGTH=1883 | 201606	1
AT4G31170.9	AT4G31170.9 | Protein kinase superfamily protein | Chr4:15153396-15154846 REVERSE LENGTH=307 | 201606;AT4G31170.4 | Protein kinase superfamily protein | Chr4:15153396-15154846 REVERSE LENGTH=307 | 201606;AT4G31170.10 | Protein kinase superfamily protein |	0.810215	-3.91191	-3.02952	-3.25157	-2.90158	-2.90111	-2.45782	-3.10806	-3.93565	-2.82114						3	3	1	15	15	6.2	34.252	0	6.3319	165090000	13	0.810215	0.906424	-0.109383	-0.256503	AT4G31170.9;AT4G31170.4;AT4G31170.10;AT4G31170.8;AT4G31170.7;AT4G31170.6;AT4G31170.5;AT4G31170.3;AT4G31170.2;AT4G31170.1	AT4G31170.9;AT4G31170.4;AT4G31170.10;AT4G31170.8;AT4G31170.7;AT4G31170.6;AT4G31170.5;AT4G31170.3;AT4G31170.2;AT4G31170.1	3027	1673;8947;10194	AT4G31170.9 | Protein kinase superfamily protein | Chr4:15153396-15154846 REVERSE LENGTH=307 | 201606;AT4G31170.4 | Protein kinase superfamily protein | Chr4:15153396-15154846 REVERSE LENGTH=307 | 201606;AT4G31170.10 | Protein kinase superfamily protein |	10
AT4G31180.2	AT4G31180.2 | Class II aminoacyl-tRNA and biotin synthetases superfamily protein | Chr4:15156696-15159362 FORWARD LENGTH=558 | 201606;AT4G31180.1 | Class II aminoacyl-tRNA and biotin synthetases superfamily protein | Chr4:15156696-15159362 FORWARD LENGTH=5	0.0611268	1.72358	1.99388	1.71605	1.76981	1.722	1.7347	1.55821	1.61751	1.50934						14	14	11	31.2	31.2	25.4	62.917	0	67.163	4597700000	85	0.0611268	0.347074	0.249482	2.5831	AT4G31180.2;AT4G31180.1	AT4G31180.2;AT4G31180.1	3028	5499;5641;5646;8709;12135;13322;14104;14379;14868;18569;21279;22477;22741;25183	AT4G31180.2 | Class II aminoacyl-tRNA and biotin synthetases superfamily protein | Chr4:15156696-15159362 FORWARD LENGTH=558 | 201606;AT4G31180.1 | Class II aminoacyl-tRNA and biotin synthetases superfamily protein | Chr4:15156696-15159362 FORWARD LENGTH=5	2
AT4G31300.1	AT4G31300.1 | N-terminal nucleophile aminohydrolases (Ntn hydrolases) superfamily protein | Chr4:15188927-15190935 FORWARD LENGTH=233 | 201606;AT4G31300.3 | N-terminal nucleophile aminohydrolases (Ntn hydrolases) superfamily protein | Chr4:15188927-1519093	0.244467	1.75261	1.75068	1.92988	1.7807	1.85435	1.72398	1.70827	1.793	1.58859						9	9	9	39.9	39.9	39.9	25.151	0	20.545	4748100000	50	0.244467	0.560687	0.114438	1.36334	AT4G31300.1;AT4G31300.3;AT4G31300.2	AT4G31300.1;AT4G31300.3;AT4G31300.2	3029	2206;3508;4464;11439;16196;16562;21541;21724;24857	AT4G31300.1 | N-terminal nucleophile aminohydrolases (Ntn hydrolases) superfamily protein | Chr4:15188927-15190935 FORWARD LENGTH=233 | 201606;AT4G31300.3 | N-terminal nucleophile aminohydrolases (Ntn hydrolases) superfamily protein | Chr4:15188927-1519093	3
AT4G31340.2	AT4G31340.2 | myosin heavy chain-like protein | Chr4:15205662-15208895 FORWARD LENGTH=420 | 201606;AT4G31340.1 | myosin heavy chain-like protein | Chr4:15205662-15208950 FORWARD LENGTH=437 | 201606	0.338746	-1.87715	-1.24747	-1.52649	-1.74023	-1.92858	-1.21105	-3.7157	-1.60724	-1.66354						6	6	6	14.5	14.5	14.5	47.739	0	10.056	448260000	24	0.338746	0.623234	0.77846	1.08549	AT4G31340.2;AT4G31340.1	AT4G31340.2;AT4G31340.1	3030	1215;5250;5999;9891;10460;24441	AT4G31340.2 | myosin heavy chain-like protein | Chr4:15205662-15208895 FORWARD LENGTH=420 | 201606;AT4G31340.1 | myosin heavy chain-like protein | Chr4:15205662-15208950 FORWARD LENGTH=437 | 201606	2
AT4G31420.1	AT4G31420.1 | Zinc finger protein 622 | Chr4:15245987-15247763 REVERSE LENGTH=404 | 201606;AT4G31420.2 | Zinc finger protein 622 | Chr4:15245987-15247763 REVERSE LENGTH=405 | 201606	0.735773	-4.49257	-2.4104	-3.67884	-2.2145	-3.44291	-2.31024	-3.03342	-4.13469	-4.18786						2	2	2	7.7	7.7	7.7	45.997	0	6.2675	178800000	3	0.735773	0.86606	0.258055	0.361845	AT4G31420.1;AT4G31420.2	AT4G31420.1;AT4G31420.2	3031	17358;22013	AT4G31420.1 | Zinc finger protein 622 | Chr4:15245987-15247763 REVERSE LENGTH=404 | 201606;AT4G31420.2 | Zinc finger protein 622 | Chr4:15245987-15247763 REVERSE LENGTH=405 | 201606	2
AT4G31430.3	AT4G31430.3 | flocculation protein | Chr4:15248510-15251945 FORWARD LENGTH=485 | 201606;AT4G31430.1 | flocculation protein | Chr4:15248510-15251945 FORWARD LENGTH=485 | 201606;AT4G31430.2 | flocculation protein | Chr4:15248510-15252204 FORWARD LENGTH=574 |	0.0333056	-1.67097	-1.64145	-1.36339	-1.98196	-1.49184	-1.88813	-1.82858	-1.9811	-1.89379						3	3	3	8.7	8.7	8.7	52.148	0	9.458	417500000	16	0.0333056	0.29653	0.342559	3.18719	AT4G31430.3;AT4G31430.1;AT4G31430.2	AT4G31430.3;AT4G31430.1;AT4G31430.2	3032	1916;15287;22822	AT4G31430.3 | flocculation protein | Chr4:15248510-15251945 FORWARD LENGTH=485 | 201606;AT4G31430.1 | flocculation protein | Chr4:15248510-15251945 FORWARD LENGTH=485 | 201606;AT4G31430.2 | flocculation protein | Chr4:15248510-15252204 FORWARD LENGTH=574 |	3
AT4G31480.9	AT4G31480.9 | Coatomer%2C beta subunit | Chr4:15264145-15267384 FORWARD LENGTH=948 | 201606;AT4G31480.8 | Coatomer%2C beta subunit | Chr4:15264145-15267384 FORWARD LENGTH=948 | 201606;AT4G31480.7 | Coatomer%2C beta subunit | Chr4:15264145-15267384 FORWARD	0.211775	2.36871	2.51715	2.4579	2.49718	2.47168	2.53043	2.25953	2.4568	2.29614						27	27	27	38.3	38.3	38.3	106.14	0	102.95	7629200000	191	0.211775	0.53122	0.110429	1.48478	AT4G31480.9;AT4G31480.8;AT4G31480.7;AT4G31480.5;AT4G31480.4;AT4G31480.2;AT4G31480.1;AT4G31480.6;AT4G31480.3;AT4G31490.3;AT4G31490.2;AT4G31490.1	AT4G31480.9;AT4G31480.8;AT4G31480.7;AT4G31480.5;AT4G31480.4;AT4G31480.2;AT4G31480.1;AT4G31480.6;AT4G31480.3;AT4G31490.3;AT4G31490.2;AT4G31490.1	3033	28;1390;1935;2176;4240;4619;4960;5761;5799;8905;11163;12258;13005;13798;14391;15635;15939;15954;16597;21399;21420;22124;23202;23268;23737;23838;25397	AT4G31480.9 | Coatomer%2C beta subunit | Chr4:15264145-15267384 FORWARD LENGTH=948 | 201606;AT4G31480.8 | Coatomer%2C beta subunit | Chr4:15264145-15267384 FORWARD LENGTH=948 | 201606;AT4G31480.7 | Coatomer%2C beta subunit | Chr4:15264145-15267384 FORWARD	12
AT4G31500.1	AT4G31500.1 | cytochrome P450%2C family 83%2C subfamily B%2C polypeptide 1 | Chr4:15273677-15275271 REVERSE LENGTH=499 | 201606	0.0200452	0.905302	1.19903	1.06099	1.01581	1.03612	1.10272	0.746012	0.747364	0.707882						12	12	12	28.3	28.3	28.3	56.846	0	39.32	2724400000	78	0.0200452	0.275968	0.321355	3.74435	AT4G31500.1	AT4G31500.1	3034	3773;4863;5109;6331;6878;8718;9257;12730;13072;15349;17555;21392	AT4G31500.1 | cytochrome P450%2C family 83%2C subfamily B%2C polypeptide 1 | Chr4:15273677-15275271 REVERSE LENGTH=499 | 201606	1
AT4G31580.2	AT4G31580.2 | serine/arginine-rich 22 | Chr4:15306983-15308064 FORWARD LENGTH=200 | 201606;AT4G31580.1 | serine/arginine-rich 22 | Chr4:15306983-15308064 FORWARD LENGTH=200 | 201606;AT1G23860.3 | RS-containing zinc finger protein 21 | Chr1:8428091-8429164	0.390927	-0.638971	-0.519031	-1.26021	-0.640989	-0.626854	-0.768222	-1.28972	-1.14728	-0.776764						2	2	2	11.5	11.5	11.5	22.458	0	4.6069	794760000	12	0.390927	0.657077	0.265187	0.961102	AT4G31580.2;AT4G31580.1;AT1G23860.3;AT1G23860.4;AT1G23860.2;AT1G23860.1;AT2G24590.1	AT4G31580.2;AT4G31580.1;AT1G23860.3;AT1G23860.4;AT1G23860.2;AT1G23860.1;AT2G24590.1	3035	18239;24413	AT4G31580.2 | serine/arginine-rich 22 | Chr4:15306983-15308064 FORWARD LENGTH=200 | 201606;AT4G31580.1 | serine/arginine-rich 22 | Chr4:15306983-15308064 FORWARD LENGTH=200 | 201606;AT1G23860.3 | RS-containing zinc finger protein 21 | Chr1:8428091-8429164	7
AT4G31750.2	AT4G31750.2 | HOPW1-1-interacting 2 | Chr4:15364381-15367207 REVERSE LENGTH=305 | 201606;AT4G31750.3 | HOPW1-1-interacting 2 | Chr4:15364657-15367207 REVERSE LENGTH=311 | 201606;AT4G31750.1 | HOPW1-1-interacting 2 | Chr4:15364657-15367207 REVERSE LENGTH=31	0.0430316	-1.44909	-1.27627	-1.57476	-1.525	-1.54678	-1.5509	-1.65013	-1.72728	-1.87131						4	4	4	23.6	23.6	23.6	32.764	0	14.075	477050000	24	0.0430316	0.312551	0.316203	2.92492	AT4G31750.2;AT4G31750.3;AT4G31750.1;AT5G10740.2;AT5G10740.1;AT5G24940.1	AT4G31750.2;AT4G31750.3;AT4G31750.1;AT5G10740.2;AT5G10740.1;AT5G24940.1	3036	2546;6667;9999;18085	AT4G31750.2 | HOPW1-1-interacting 2 | Chr4:15364381-15367207 REVERSE LENGTH=305 | 201606;AT4G31750.3 | HOPW1-1-interacting 2 | Chr4:15364657-15367207 REVERSE LENGTH=311 | 201606;AT4G31750.1 | HOPW1-1-interacting 2 | Chr4:15364657-15367207 REVERSE LENGTH=31	6
AT4G31790.2	AT4G31790.2 | Tetrapyrrole (Corrin/Porphyrin) Methylase | Chr4:15377479-15378530 FORWARD LENGTH=277 | 201606;AT4G31790.1 | Tetrapyrrole (Corrin/Porphyrin) Methylase | Chr4:15377479-15378530 FORWARD LENGTH=277 | 201606	0.0905003	-1.82452	-1.63388	-2.08973	-1.7599	-1.89349	-2.40541	-2.16871	-2.08826	-2.48369						3	3	3	15.9	15.9	15.9	30.79	0	12.913	347600000	22	0.0905003	0.388969	0.397511	2.22111	AT4G31790.2;AT4G31790.1	AT4G31790.2;AT4G31790.1	3037	13402;19277;25138	AT4G31790.2 | Tetrapyrrole (Corrin/Porphyrin) Methylase | Chr4:15377479-15378530 FORWARD LENGTH=277 | 201606;AT4G31790.1 | Tetrapyrrole (Corrin/Porphyrin) Methylase | Chr4:15377479-15378530 FORWARD LENGTH=277 | 201606	2
AT4G31840.1	AT4G31840.1 | early nodulin-like protein 15 | Chr4:15401798-15402426 FORWARD LENGTH=177 | 201606	0.380094	0.0777645	0.0428801	0.343158	0.217333	-0.0646343	0.0552855	0.0214691	0.201712	-0.208912						4	4	4	27.7	27.7	27.7	18.961	0	8.3636	1487700000	31	0.380094	0.649691	0.149844	0.985677	AT4G31840.1	AT4G31840.1	3039	11065;12906;15261;22587	AT4G31840.1 | early nodulin-like protein 15 | Chr4:15401798-15402426 FORWARD LENGTH=177 | 201606	1
AT4G31880.1	AT4G31880.1 | transcriptional regulator | Chr4:15419435-15423939 REVERSE LENGTH=873 | 201606;AT4G31880.2 | transcriptional regulator | Chr4:15419435-15423939 REVERSE LENGTH=872 | 201606	0.0672484	1.05696	1.285	1.06559	1.05923	0.882725	1.08248	0.971651	0.880169	0.6521						14	14	14	21.4	21.4	21.4	94.208	0	43.178	2817100000	59	0.0672484	0.351933	0.301212	2.49327	AT4G31880.1;AT4G31880.2	AT4G31880.1;AT4G31880.2	3040	78;2785;3656;3945;11270;11355;11829;12526;13541;13704;16829;21889;22111;24136	AT4G31880.1 | transcriptional regulator | Chr4:15419435-15423939 REVERSE LENGTH=873 | 201606;AT4G31880.2 | transcriptional regulator | Chr4:15419435-15423939 REVERSE LENGTH=872 | 201606	2
AT4G31990.4	AT4G31990.4 | aspartate aminotransferase 5 | Chr4:15471074-15473521 REVERSE LENGTH=448 | 201606;AT4G31990.2 | aspartate aminotransferase 5 | Chr4:15471074-15473521 REVERSE LENGTH=453 | 201606;AT4G31990.1 | aspartate aminotransferase 5 | Chr4:15471074-15473	0.133877	3.52259	3.72575	3.65001	3.75136	3.56118	3.56675	3.56501	3.49903	3.45593						22	22	21	67	67	65	49.324	0	77.478	17767000000	204	0.133877	0.436613	0.126127	1.87614	AT4G31990.4;AT4G31990.2;AT4G31990.1;AT4G31990.3	AT4G31990.4;AT4G31990.2;AT4G31990.1;AT4G31990.3	3041	1894;2379;4042;4265;6096;6372;8450;9790;10304;11275;11477;12434;14215;16257;16443;17282;17546;17658;20557;20870;22107;24171	AT4G31990.4 | aspartate aminotransferase 5 | Chr4:15471074-15473521 REVERSE LENGTH=448 | 201606;AT4G31990.2 | aspartate aminotransferase 5 | Chr4:15471074-15473521 REVERSE LENGTH=453 | 201606;AT4G31990.1 | aspartate aminotransferase 5 | Chr4:15471074-15473	4
AT4G32150.1	AT4G32150.1 | vesicle-associated membrane protein 711 | Chr4:15526407-15527651 REVERSE LENGTH=219 | 201606	0.826314	0.942591	0.882049	1.26635	0.714914	0.999561	1.23459	1.01981	1.03746	1.12032						7	7	6	44.3	44.3	41.1	25.039	0	87.478	3433700000	63	0.826314	0.91559	-0.0288684	-0.23422	AT4G32150.1;AT2G25340.1;AT5G16000.1	AT4G32150.1	3043	2118;8945;11009;13046;20380;23263;23503	AT4G32150.1 | vesicle-associated membrane protein 711 | Chr4:15526407-15527651 REVERSE LENGTH=219 | 201606	3
AT4G32180.3	AT4G32180.3 | pantothenate kinase 2 | Chr4:15538340-15543715 REVERSE LENGTH=783 | 201606;AT4G32180.2 | pantothenate kinase 2 | Chr4:15538340-15543715 REVERSE LENGTH=783 | 201606;AT4G32180.1 | pantothenate kinase 2 | Chr4:15537724-15543715 REVERSE LENGTH=90	0.0225312	-1.08395	-0.79095	-1.07614	-0.984392	-1.10598	-1.21704	-1.32744	-1.33072	-1.33766						10	10	10	21.6	21.6	21.6	86.977	0	22.325	655720000	32	0.0225312	0.275968	0.348261	3.61127	AT4G32180.3;AT4G32180.2;AT4G32180.1	AT4G32180.3;AT4G32180.2;AT4G32180.1	3044	3575;5096;5403;10915;13357;18459;18701;21586;21873;23777	AT4G32180.3 | pantothenate kinase 2 | Chr4:15538340-15543715 REVERSE LENGTH=783 | 201606;AT4G32180.2 | pantothenate kinase 2 | Chr4:15538340-15543715 REVERSE LENGTH=783 | 201606;AT4G32180.1 | pantothenate kinase 2 | Chr4:15537724-15543715 REVERSE LENGTH=90	3
AT4G32260.1	AT4G32260.1 | ATPase%2C F0 complex%2C subunit B/B%2C bacterial/chloroplast | Chr4:15573859-15574586 REVERSE LENGTH=219 | 201606	0.457446	1.72887	1.41829	1.10913	1.54774	1.73308	1.40076	1.51221	1.49216	1.73176						7	7	7	33.3	33.3	33.3	23.917	0	69.474	4046200000	47	0.457446	0.696341	-0.159944	-0.821615	AT4G32260.1	AT4G32260.1	3045	485;1175;1176;4227;5099;5822;24430	AT4G32260.1 | ATPase%2C F0 complex%2C subunit B/B%2C bacterial/chloroplast | Chr4:15573859-15574586 REVERSE LENGTH=219 | 201606	1
AT4G32285.1	AT4G32285.1 | ENTH/ANTH/VHS superfamily protein | Chr4:15586003-15587910 FORWARD LENGTH=635 | 201606;AT4G32285.2 | ENTH/ANTH/VHS superfamily protein | Chr4:15586003-15587910 FORWARD LENGTH=635 | 201606	0.190097	-0.883636	-1.01854	-0.990005	-0.610657	-1.09585	-1.14055	-1.23121	-2.72957	-1.27073						6	6	6	11.2	11.2	11.2	70.554	0	15.301	646130000	23	0.190097	0.506205	0.779778	1.57625	AT4G32285.1;AT4G32285.2;AT2G25430.1	AT4G32285.1;AT4G32285.2	3046	411;4033;4988;13039;13847;13962	AT4G32285.1 | ENTH/ANTH/VHS superfamily protein | Chr4:15586003-15587910 FORWARD LENGTH=635 | 201606;AT4G32285.2 | ENTH/ANTH/VHS superfamily protein | Chr4:15586003-15587910 FORWARD LENGTH=635 | 201606	3
AT4G32400.1	AT4G32400.1 | Mitochondrial substrate carrier family protein | Chr4:15638686-15640238 FORWARD LENGTH=392 | 201606	0.155199	-2.94551	-2.23205	-2.93515	-2.3305	-4.03097	-2.77516	-3.15424	-3.14421	-3.06248						2	2	2	5.1	5.1	5.1	42.571	0.0050314	2.3671	198930000	6	0.155199	0.462203	0.416073	1.74899	AT4G32400.1	AT4G32400.1	3047	8070;14025	AT4G32400.1 | Mitochondrial substrate carrier family protein | Chr4:15638686-15640238 FORWARD LENGTH=392 | 201606	1
AT4G32470.1	AT4G32470.1 | Cytochrome bd ubiquinol oxidase%2C 14kDa subunit | Chr4:15669641-15671095 REVERSE LENGTH=122 | 201606;AT4G32470.2 | Cytochrome bd ubiquinol oxidase%2C 14kDa subunit | Chr4:15669705-15671095 REVERSE LENGTH=101 | 201606	0.96268	1.80693	2.02738	2.00136	1.91139	1.91549	1.94277	1.95072	2.1322	1.77147						5	5	3	44.3	44.3	29.5	14.527	0	15.697	5461600000	56	0.96268	0.985079	-0.00623449	-0.0497857	AT4G32470.1;AT4G32470.2	AT4G32470.1;AT4G32470.2	3048	1446;3366;4244;9230;24743	AT4G32470.1 | Cytochrome bd ubiquinol oxidase%2C 14kDa subunit | Chr4:15669641-15671095 REVERSE LENGTH=122 | 201606;AT4G32470.2 | Cytochrome bd ubiquinol oxidase%2C 14kDa subunit | Chr4:15669705-15671095 REVERSE LENGTH=101 | 201606	2
AT4G32520.2	AT4G32520.2 | serine hydroxymethyltransferase 3 | Chr4:15689642-15692334 REVERSE LENGTH=529 | 201606;AT4G32520.1 | serine hydroxymethyltransferase 3 | Chr4:15689642-15692334 REVERSE LENGTH=529 | 201606	0.0220278	1.12071	1.11849	1.27444	1.10664	1.16684	1.13118	0.996679	0.983067	0.955183						15	15	15	31	31	31	57.982	0	27.314	3006800000	68	0.0220278	0.275968	0.192905	3.63675	AT4G32520.2;AT4G32520.1	AT4G32520.2;AT4G32520.1	3049	2161;2897;5000;7282;7911;8386;9295;10679;12834;15057;18381;19245;22417;23778;25445	AT4G32520.2 | serine hydroxymethyltransferase 3 | Chr4:15689642-15692334 REVERSE LENGTH=529 | 201606;AT4G32520.1 | serine hydroxymethyltransferase 3 | Chr4:15689642-15692334 REVERSE LENGTH=529 | 201606	2
AT4G32640.2	AT4G32640.2 | Sec23/Sec24 protein transport family protein | Chr4:15742661-15750424 FORWARD LENGTH=1080 | 201606;AT4G32640.1 | Sec23/Sec24 protein transport family protein | Chr4:15742661-15750424 FORWARD LENGTH=1080 | 201606	0.629775	-1.39937	-1.78606	-1.45859	-1.52374	-1.4542	-1.48252	-1.50692	-1.45204	-1.49526						7	7	6	10.7	10.7	9.3	116.32	0	14.064	490900000	26	0.629775	0.803727	-0.0632706	-0.521165	AT4G32640.2;AT4G32640.1	AT4G32640.2;AT4G32640.1	3051	2475;5536;13127;13214;17163;17635;17926	AT4G32640.2 | Sec23/Sec24 protein transport family protein | Chr4:15742661-15750424 FORWARD LENGTH=1080 | 201606;AT4G32640.1 | Sec23/Sec24 protein transport family protein | Chr4:15742661-15750424 FORWARD LENGTH=1080 | 201606	2
AT4G32720.2	AT4G32720.2 | La protein 1 | Chr4:15787313-15789498 FORWARD LENGTH=404 | 201606;AT4G32720.1 | La protein 1 | Chr4:15787313-15789683 FORWARD LENGTH=433 | 201606	0.00645834	-1.07916	-1.03235	-1.05565	-1.39911	-1.22015	-1.30739	-1.28337	-1.49515	-1.48301						5	5	5	13.9	13.9	13.9	44.968	0	9.5366	591780000	19	0.00645834	0.201615	0.364794	5.213	AT4G32720.2;AT4G32720.1	AT4G32720.2;AT4G32720.1	3052	6181;6264;12978;16167;18127	AT4G32720.2 | La protein 1 | Chr4:15787313-15789498 FORWARD LENGTH=404 | 201606;AT4G32720.1 | La protein 1 | Chr4:15787313-15789683 FORWARD LENGTH=433 | 201606	2
AT4G32760.3	AT4G32760.3 | ENTH/VHS/GAT family protein | Chr4:15799376-15803116 FORWARD LENGTH=500 | 201606;AT4G32760.1 | ENTH/VHS/GAT family protein | Chr4:15799376-15803832 FORWARD LENGTH=675 | 201606;AT4G32760.2 | ENTH/VHS/GAT family protein | Chr4:15799376-15803832	0.969005	-1.43862	-3.58663	-0.905898	-4.38613	-3.55839	-4.497	-1.11417	-3.999	-0.653093						3	3	3	12.6	12.6	12.6	53.994	0	6.373	481110000	5	0.969005	0.987312	-0.0549614	-0.0413414	AT4G32760.3;AT4G32760.1;AT4G32760.2	AT4G32760.3;AT4G32760.1;AT4G32760.2	3053	1719;23276;24148	AT4G32760.3 | ENTH/VHS/GAT family protein | Chr4:15799376-15803116 FORWARD LENGTH=500 | 201606;AT4G32760.1 | ENTH/VHS/GAT family protein | Chr4:15799376-15803832 FORWARD LENGTH=675 | 201606;AT4G32760.2 | ENTH/VHS/GAT family protein | Chr4:15799376-15803832	3
AT4G32960.1	AT4G32960.1 | BRISC/BRCA1-A complex protein | Chr4:15908785-15910141 REVERSE LENGTH=264 | 201606	0.535102	-3.79772	-3.52855	-3.24867	-2.82607	-3.24447	-3.14985	-3.00655	-3.84069	-4.86969						3	3	3	11.4	11.4	11.4	29.423	0	5.0694	118300000	12	0.535102	0.746233	0.380667	0.677761	AT4G32960.1	AT4G32960.1	3057	380;4659;6153	AT4G32960.1 | BRISC/BRCA1-A complex protein | Chr4:15908785-15910141 REVERSE LENGTH=264 | 201606	1
AT4G33010.1	AT4G33010.1 | glycine decarboxylase P-protein 1 | Chr4:15926852-15931150 REVERSE LENGTH=1037 | 201606;AT4G33010.2 | glycine decarboxylase P-protein 1 | Chr4:15927133-15931150 REVERSE LENGTH=976 | 201606	0.708231	1.71444	1.44167	1.49853	1.56166	1.59196	1.58602	1.25223	1.57581	1.64874						18	18	9	26.9	26.9	13.5	112.92	0	55.94	4095700000	111	0.708231	0.851075	0.0592874	0.40201	AT4G33010.1;AT4G33010.2	AT4G33010.1;AT4G33010.2	3058	2466;4515;6063;6222;6228;6244;8481;8511;9830;13437;14115;16261;16822;16894;17389;20631;20685;22250	AT4G33010.1 | glycine decarboxylase P-protein 1 | Chr4:15926852-15931150 REVERSE LENGTH=1037 | 201606;AT4G33010.2 | glycine decarboxylase P-protein 1 | Chr4:15927133-15931150 REVERSE LENGTH=976 | 201606	2
AT4G33030.1	AT4G33030.1 | sulfoquinovosyldiacylglycerol 1 | Chr4:15936051-15937566 FORWARD LENGTH=477 | 201606	0.179442	1.17762	1.33436	1.41631	1.32429	1.36115	1.43237	1.43783	1.37918	1.48259						12	12	12	37.1	37.1	37.1	53.113	0	67.233	3615000000	99	0.179442	0.492795	-0.123768	-1.62522	AT4G33030.1	AT4G33030.1	3059	1907;3850;6239;12946;13132;17017;18721;20469;22303;22526;22723;23367	AT4G33030.1 | sulfoquinovosyldiacylglycerol 1 | Chr4:15936051-15937566 FORWARD LENGTH=477 | 201606	1
AT4G33070.1	AT4G33070.1 | Thiamine pyrophosphate dependent pyruvate decarboxylase family protein | Chr4:15952519-15954676 REVERSE LENGTH=607 | 201606	0.0421642	3.77841	4.05388	3.657	2.79673	2.84687	3.61395	3.01416	3.3784	3.47705						18	18	12	39.7	39.7	26.9	66.212	0	118.12	15524000000	263	0.0421642	0.3096	0.539893	2.94534	AT4G33070.1	AT4G33070.1	3060	276;1102;2131;2386;2667;5211;10291;10739;11451;11826;15555;15695;16140;16999;23450;23701;23703;24796	AT4G33070.1 | Thiamine pyrophosphate dependent pyruvate decarboxylase family protein | Chr4:15952519-15954676 REVERSE LENGTH=607 | 201606	1
AT4G33090.1	AT4G33090.1 | aminopeptidase M1 | Chr4:15965915-15970418 REVERSE LENGTH=879 | 201606	0.622317	3.21059	3.29829	3.49776	3.48487	3.34837	3.41891	3.31054	3.33682	3.21007						30	30	30	52	52	52	98.178	0	281.28	14270000000	245	0.622317	0.801775	0.0497398	0.532925	AT4G33090.1	AT4G33090.1	3061	5117;5214;5741;5755;5909;6078;6666;6680;6810;7703;10300;10734;11414;11703;11866;12851;13043;13318;15478;15688;15991;16170;16549;16710;17602;17881;20542;22740;24746;24904	AT4G33090.1 | aminopeptidase M1 | Chr4:15965915-15970418 REVERSE LENGTH=879 | 201606	1
AT4G33150.4	AT4G33150.4 | lysine-ketoglutarate reductase/saccharopine dehydrogenase bifunctional enzyme | Chr4:15985479-15991069 REVERSE LENGTH=1064 | 201606;AT4G33150.2 | lysine-ketoglutarate reductase/saccharopine dehydrogenase bifunctional enzyme | Chr4:15985479-15	0.152042	0.818083	0.997228	1.16549	1.39097	1.05934	1.158	1.35982	1.11746	1.16469						19	19	19	26.8	26.8	26.8	117.16	0	70.615	3083100000	106	0.152042	0.458563	-0.220391	-1.7666	AT4G33150.4;AT4G33150.2;AT4G33150.1;AT4G33150.3	AT4G33150.4;AT4G33150.2;AT4G33150.1;AT4G33150.3	3062	802;1957;4288;5841;6761;7671;9544;9636;10459;12942;13314;17056;20086;20943;21714;23034;23546;23666;23949	AT4G33150.4 | lysine-ketoglutarate reductase/saccharopine dehydrogenase bifunctional enzyme | Chr4:15985479-15991069 REVERSE LENGTH=1064 | 201606;AT4G33150.2 | lysine-ketoglutarate reductase/saccharopine dehydrogenase bifunctional enzyme | Chr4:15985479-15	4
AT4G33220.2	AT4G33220.2 | pectin methylesterase 44 | Chr4:16024445-16026130 FORWARD LENGTH=404 | 201606;AT4G33220.1 | pectin methylesterase 44 | Chr4:16022506-16026130 FORWARD LENGTH=525 | 201606;AT3G43270.1 | Plant invertase/pectin methylesterase inhibitor superfamil	0.0372449	-2.55723	-2.49971	-2.60754	-2.4474	-2.47357	-2.38697	-2.72557	-2.73336	-2.62853						2	2	2	5.4	5.4	5.4	45.342	0	3.5307	238120000	11	0.0372449	0.298982	0.140994	3.07132	AT4G33220.2;AT4G33220.1;AT3G43270.1	AT4G33220.2;AT4G33220.1;AT3G43270.1	3063	3149;18538	AT4G33220.2 | pectin methylesterase 44 | Chr4:16024445-16026130 FORWARD LENGTH=404 | 201606;AT4G33220.1 | pectin methylesterase 44 | Chr4:16022506-16026130 FORWARD LENGTH=525 | 201606;AT3G43270.1 | Plant invertase/pectin methylesterase inhibitor superfamil	3
AT4G33250.1	AT4G33250.1 | eukaryotic translation initiation factor 3K | Chr4:16039066-16040617 REVERSE LENGTH=226 | 201606	0.0644096	0.970728	0.852715	1.03559	0.983923	0.968742	0.889758	0.813316	0.802143	0.623104						7	7	7	41.2	41.2	41.2	25.728	0	21.107	2589100000	65	0.0644096	0.351933	0.206823	2.53372	AT4G33250.1	AT4G33250.1	3064	4718;6633;6977;15380;16838;19308;20117	AT4G33250.1 | eukaryotic translation initiation factor 3K | Chr4:16039066-16040617 REVERSE LENGTH=226 | 201606	1
AT4G33360.1	AT4G33360.1 | NAD(P)-binding Rossmann-fold superfamily protein | Chr4:16067989-16069374 REVERSE LENGTH=344 | 201606;AT4G33360.3 | NAD(P)-binding Rossmann-fold superfamily protein | Chr4:16067917-16069338 REVERSE LENGTH=327 | 201606;AT4G33360.2 | NAD(P)-bin	0.3336	0.44763	0.502425	0.583528	0.863199	0.123598	0.656539	0.585443	0.747541	0.484594						12	12	12	52.3	52.3	52.3	37.86	0	43.69	2077900000	60	0.3336	0.620167	-0.0946655	-1.09867	AT4G33360.1;AT4G33360.3;AT4G33360.2	AT4G33360.1;AT4G33360.3;AT4G33360.2	3065	4738;6671;9599;10614;10852;13045;14368;15078;15428;18269;19417;21453	AT4G33360.1 | NAD(P)-binding Rossmann-fold superfamily protein | Chr4:16067989-16069374 REVERSE LENGTH=344 | 201606;AT4G33360.3 | NAD(P)-binding Rossmann-fold superfamily protein | Chr4:16067917-16069338 REVERSE LENGTH=327 | 201606;AT4G33360.2 | NAD(P)-bin	3
AT4G33430.1	AT4G33430.1 | BRI1-associated receptor kinase | Chr4:16086654-16090288 REVERSE LENGTH=615 | 201606;AT4G33430.2 | BRI1-associated receptor kinase | Chr4:16086654-16090288 REVERSE LENGTH=662 | 201606;AT1G71830.1 | somatic embryogenesis receptor-like kinase 1	0.20638	-0.633101	-0.619687	-0.341649	-0.297377	-0.452496	-0.644607	-0.532803	-0.928345	-0.8172						7	7	7	15.3	15.3	15.3	68.16	0	17.087	946900000	23	0.20638	0.524842	0.22797	1.50662	AT4G33430.1;AT4G33430.2;AT1G71830.1;AT2G13800.4;AT2G13800.2;AT2G13800.3;AT2G13800.1;AT2G13790.1;AT1G34210.2;AT1G34210.1;AT1G60800.2;AT1G60800.1	AT4G33430.1;AT4G33430.2;AT1G71830.1	3068	161;5274;8214;8879;12479;12629;15660	AT4G33430.1 | BRI1-associated receptor kinase | Chr4:16086654-16090288 REVERSE LENGTH=615 | 201606;AT4G33430.2 | BRI1-associated receptor kinase | Chr4:16086654-16090288 REVERSE LENGTH=662 | 201606;AT1G71830.1 | somatic embryogenesis receptor-like kinase 1	12
AT4G33510.1	AT4G33510.1 | 3-deoxy-d-arabino-heptulosonate 7-phosphate synthase | Chr4:16116496-16118549 FORWARD LENGTH=507 | 201606;AT4G33510.2 | 3-deoxy-d-arabino-heptulosonate 7-phosphate synthase | Chr4:16116496-16117742 FORWARD LENGTH=347 | 201606	0.630988	-0.414185	-0.437066	-0.837562	-0.368877	-0.345173	-0.411984	-0.374125	-0.626616	-0.443918						7	6	5	18.9	16.8	14.4	56.148	0	16.662	1017500000	25	0.630988	0.804947	-0.0813847	-0.519259	AT4G33510.1;AT4G33510.2	AT4G33510.1;AT4G33510.2	3069	575;1349;3883;13558;17709;20940;23830	AT4G33510.1 | 3-deoxy-d-arabino-heptulosonate 7-phosphate synthase | Chr4:16116496-16118549 FORWARD LENGTH=507 | 201606;AT4G33510.2 | 3-deoxy-d-arabino-heptulosonate 7-phosphate synthase | Chr4:16116496-16117742 FORWARD LENGTH=347 | 201606	2
AT4G33625.3	AT4G33625.3 | vacuole protein | Chr4:16153647-16154543 REVERSE LENGTH=172 | 201606;AT4G33625.2 | vacuole protein | Chr4:16153114-16154543 REVERSE LENGTH=199 | 201606;AT4G33625.1 | vacuole protein | Chr4:16153114-16154543 REVERSE LENGTH=200 | 201606	0.456103	-2.0494	-1.91737	-2.19549	-2.06157	-1.65954	-1.82731	-3.35595	-1.92148	-2.03907						2	2	2	16.3	16.3	16.3	19.249	0	17.46	351420000	23	0.456103	0.695946	0.384747	0.824262	AT4G33625.3;AT4G33625.2;AT4G33625.1	AT4G33625.3;AT4G33625.2;AT4G33625.1	3071	3678;20554	AT4G33625.3 | vacuole protein | Chr4:16153647-16154543 REVERSE LENGTH=172 | 201606;AT4G33625.2 | vacuole protein | Chr4:16153114-16154543 REVERSE LENGTH=199 | 201606;AT4G33625.1 | vacuole protein | Chr4:16153114-16154543 REVERSE LENGTH=200 | 201606	3
AT4G33640.1	AT4G33640.1 | costars family protein | Chr4:16159727-16160211 REVERSE LENGTH=95 | 201606;AT4G33640.2 | costars family protein | Chr4:16159727-16160409 REVERSE LENGTH=161 | 201606	0.753008	-1.60408	-1.53942	-1.05027	-1.40881	-1.70248	-1.45657	-1.34221	-1.46927	-1.57134						3	3	3	42.1	42.1	42.1	10.42	0	6.2043	510990000	13	0.753008	0.876536	0.0630207	0.337071	AT4G33640.1;AT4G33640.2	AT4G33640.1;AT4G33640.2	3072	2358;11470;23908	AT4G33640.1 | costars family protein | Chr4:16159727-16160211 REVERSE LENGTH=95 | 201606;AT4G33640.2 | costars family protein | Chr4:16159727-16160409 REVERSE LENGTH=161 | 201606	2
AT4G33650.1	AT4G33650.1 | dynamin-related protein 3A | Chr4:16161073-16166587 FORWARD LENGTH=808 | 201606;AT4G33650.2 | dynamin-related protein 3A | Chr4:16161073-16166587 FORWARD LENGTH=809 | 201606	0.843889	-0.357868	-0.164754	-0.28333	-0.136801	-0.345295	-0.361154	-0.398375	-0.197067	-0.262016						8	8	5	12.4	12.4	7.7	89.626	0	20.591	1165100000	42	0.843889	0.927123	0.0171687	0.210057	AT4G33650.1;AT4G33650.2	AT4G33650.1;AT4G33650.2	3073	6637;11319;18238;18368;19236;19921;23141;23592	AT4G33650.1 | dynamin-related protein 3A | Chr4:16161073-16166587 FORWARD LENGTH=808 | 201606;AT4G33650.2 | dynamin-related protein 3A | Chr4:16161073-16166587 FORWARD LENGTH=809 | 201606	2
AT4G33670.1	AT4G33670.1 | NAD(P)-linked oxidoreductase superfamily protein | Chr4:16169670-16171446 REVERSE LENGTH=319 | 201606	0.0678364	-1.92504	-1.36141	-1.62914	-1.78923	-2.16821	-2.01752	-1.94928	-2.24744	-2.09172						2	2	2	14.7	14.7	14.7	34.531	0	22.669	381470000	26	0.0678364	0.351933	0.457616	2.48514	AT4G33670.1	AT4G33670.1	3074	13350;23713	AT4G33670.1 | NAD(P)-linked oxidoreductase superfamily protein | Chr4:16169670-16171446 REVERSE LENGTH=319 | 201606	1
AT4G33680.1	AT4G33680.1 | Pyridoxal phosphate (PLP)-dependent transferases superfamily protein | Chr4:16171847-16174630 REVERSE LENGTH=461 | 201606	0.0590405	1.82121	1.82345	1.74074	1.80327	1.83722	1.83352	1.56998	1.73245	1.65714						12	12	12	40.6	40.6	40.6	50.396	0	87.277	4746900000	109	0.0590405	0.347074	0.141936	2.6161	AT4G33680.1	AT4G33680.1	3075	889;5465;5573;11798;13457;14100;19042;20481;20688;20822;24664;25193	AT4G33680.1 | Pyridoxal phosphate (PLP)-dependent transferases superfamily protein | Chr4:16171847-16174630 REVERSE LENGTH=461 | 201606	1
AT4G33720.1	AT4G33720.1 | CAP (Cysteine-rich secretory proteins%2C Antigen 5%2C and Pathogenesis-related 1 protein) superfamily protein | Chr4:16182813-16183304 FORWARD LENGTH=163 | 201606	0.133631	2.51965	1.15502	2.04217	2.10227	2.02081	2.88405	2.61353	2.51359	2.97824						2	2	1	12.3	12.3	5.5	18.491	0	5.9898	7346600000	34	0.133631	0.436613	-0.796176	-1.87773	AT4G33720.1	AT4G33720.1	3076	550;17483	AT4G33720.1 | CAP (Cysteine-rich secretory proteins%2C Antigen 5%2C and Pathogenesis-related 1 protein) superfamily protein | Chr4:16182813-16183304 FORWARD LENGTH=163 | 201606	1
AT4G34030.1	AT4G34030.1 | 3-methylcrotonyl-CoA carboxylase | Chr4:16301298-16303949 FORWARD LENGTH=587 | 201606	0.310942	-0.152746	0.0397081	0.105981	0.0500908	0.119122	-0.0508261	-0.228703	-0.0407372	-0.0742092						7	7	7	21.8	21.8	21.8	64.012	0	30.679	1385700000	48	0.310942	0.606588	0.112197	1.15897	AT4G34030.1	AT4G34030.1	3077	5502;10362;11496;13789;14302;16764;17431	AT4G34030.1 | 3-methylcrotonyl-CoA carboxylase | Chr4:16301298-16303949 FORWARD LENGTH=587 | 201606	1
AT4G34050.3	AT4G34050.3 | S-adenosyl-L-methionine-dependent methyltransferases superfamily protein | Chr4:16310763-16311973 FORWARD LENGTH=286 | 201606;AT4G34050.1 | S-adenosyl-L-methionine-dependent methyltransferases superfamily protein | Chr4:16310844-16311973 FORW	0.301002	1.67987	1.74018	1.82474	2.0587	1.94301	1.93708	1.49697	1.60905	1.79505						10	10	10	60.5	60.5	60.5	32.473	0	64.369	4865000000	81	0.301002	0.604064	0.114576	1.18672	AT4G34050.3;AT4G34050.1;AT4G34050.2	AT4G34050.3;AT4G34050.1;AT4G34050.2	3078	2890;4771;5477;9590;10120;10348;10658;16256;16859;19333	AT4G34050.3 | S-adenosyl-L-methionine-dependent methyltransferases superfamily protein | Chr4:16310763-16311973 FORWARD LENGTH=286 | 201606;AT4G34050.1 | S-adenosyl-L-methionine-dependent methyltransferases superfamily protein | Chr4:16310844-16311973 FORW	3
AT4G34110.1	AT4G34110.1 | poly(A) binding protein 2 | Chr4:16336732-16339892 FORWARD LENGTH=629 | 201606	0.0283244	1.23234	1.39876	1.35607	1.42591	1.19859	1.28463	1.01768	1.02571	1.18906						11	9	9	24	19.1	19.1	68.672	0	33.617	3303000000	68	0.0283244	0.282063	0.251571	3.35925	AT4G34110.1	AT4G34110.1	3080	4946;7160;7743;9210;16387;16408;18801;19283;21190;21952;23926	AT4G34110.1 | poly(A) binding protein 2 | Chr4:16336732-16339892 FORWARD LENGTH=629 | 201606	1
AT4G34131.1	AT4G34131.1 | UDP-glucosyl transferase 73B3 | Chr4:16343268-16344713 REVERSE LENGTH=481 | 201606	0.445383	-3.10981	-2.88019	-2.38076	-3.56543	-2.41863	-3.49423	-2.72856	-2.70985	-4.67013						2	2	1	6.7	6.7	5.2	54.591	0	3.2655	145900000	3	0.445383	0.690711	0.579263	0.84562	AT4G34131.1	AT4G34131.1	3081	13849;15246	AT4G34131.1 | UDP-glucosyl transferase 73B3 | Chr4:16343268-16344713 REVERSE LENGTH=481 | 201606	1
AT4G34138.1	AT4G34138.1 | UDP-glucosyl transferase 73B1 | Chr4:16348267-16349858 REVERSE LENGTH=488 | 201606	0.37109	-0.963737	-0.980819	-0.868514	-0.495312	-0.73596	-0.993485	-0.891298	-0.962029	-0.707979						7	7	7	19.9	19.9	19.9	54.836	0	14.631	783730000	34	0.37109	0.642019	-0.0839214	-1.00657	AT4G34138.1	AT4G34138.1	3082	2283;4719;9163;13157;15245;15717;16892	AT4G34138.1 | UDP-glucosyl transferase 73B1 | Chr4:16348267-16349858 REVERSE LENGTH=488 | 201606	1
AT4G34180.1	AT4G34180.1 | Cyclase family protein | Chr4:16370060-16371383 REVERSE LENGTH=255 | 201606	0.291086	2.66727	2.67835	2.95296	3.01284	2.87037	2.91883	2.9898	2.77107	2.96011						8	8	7	40.4	40.4	37.6	28.384	0	28.819	10233000000	66	0.291086	0.595109	-0.140799	-1.21527	AT4G34180.1;AT1G44542.1	AT4G34180.1	3084	3102;4589;11716;12856;13583;15088;24541;25355	AT4G34180.1 | Cyclase family protein | Chr4:16370060-16371383 REVERSE LENGTH=255 | 201606	2
AT4G34200.1	AT4G34200.1 | D-3-phosphoglycerate dehydrogenase | Chr4:16374041-16376561 REVERSE LENGTH=603 | 201606	0.649224	5.22972	5.2659	5.23387	5.32028	5.31132	5.28658	5.28219	5.16942	5.22707						24	24	21	51.7	51.7	47.3	63.324	0	150.78	53723000000	340	0.649224	0.816555	0.0169373	0.49088	AT4G34200.1;AT3G19480.1	AT4G34200.1	3085	884;1163;1900;5920;6203;7966;8087;10320;10767;11277;11460;12052;12266;12736;13813;16890;17444;17996;20979;22695;22775;22962;23128;25390	AT4G34200.1 | D-3-phosphoglycerate dehydrogenase | Chr4:16374041-16376561 REVERSE LENGTH=603 | 201606	2
AT4G34215.2	AT4G34215.2 | carbohydrate esterase%2C putative (DUF303) | Chr4:16380203-16381192 REVERSE LENGTH=260 | 201606;AT4G34215.1 | carbohydrate esterase%2C putative (DUF303) | Chr4:16380203-16381192 REVERSE LENGTH=260 | 201606	0.701439	-1.52819	-1.38936	-1.22951	-1.21176	-1.67507	-1.62719	-1.33871	-1.40138	-1.53552						4	4	4	29.6	29.6	29.6	28.358	0	13.705	516750000	20	0.701439	0.847111	0.0428518	0.412033	AT4G34215.2;AT4G34215.1	AT4G34215.2;AT4G34215.1	3086	2158;10780;13101;24469	AT4G34215.2 | carbohydrate esterase%2C putative (DUF303) | Chr4:16380203-16381192 REVERSE LENGTH=260 | 201606;AT4G34215.1 | carbohydrate esterase%2C putative (DUF303) | Chr4:16380203-16381192 REVERSE LENGTH=260 | 201606	2
AT4G34230.2	AT4G34230.2 | cinnamyl alcohol dehydrogenase 5 | Chr4:16386898-16388666 REVERSE LENGTH=357 | 201606;AT4G34230.1 | cinnamyl alcohol dehydrogenase 5 | Chr4:16386898-16388666 REVERSE LENGTH=357 | 201606	0.0362017	1.97969	1.96443	2.09449	2.07357	2.27158	2.33329	2.12293	2.16767	2.14837						15	15	14	69.7	69.7	65.5	38.716	0	124.43	6133300000	121	0.0362017	0.297508	-0.133458	-3.10055	AT4G34230.2;AT4G34230.1	AT4G34230.2;AT4G34230.1	3087	1462;3261;3569;4468;5759;5780;7189;7891;8394;10497;11001;15485;15785;16064;22928	AT4G34230.2 | cinnamyl alcohol dehydrogenase 5 | Chr4:16386898-16388666 REVERSE LENGTH=357 | 201606;AT4G34230.1 | cinnamyl alcohol dehydrogenase 5 | Chr4:16386898-16388666 REVERSE LENGTH=357 | 201606	2
AT4G34450.1	AT4G34450.1 | coatomer gamma-2 subunit%2C putative / gamma-2 coat protein%2C putative / gamma-2 COP | Chr4:16471956-16476795 FORWARD LENGTH=886 | 201606	0.109099	3.0853	3.16954	3.2026	3.26475	3.08333	3.24017	3.01451	3.09037	2.83048						31	31	31	52.8	52.8	52.8	98.49	0	134.22	12141000000	221	0.109099	0.412539	0.174023	2.05476	AT4G34450.1	AT4G34450.1	3091	38;450;503;1073;1092;1332;2160;2850;5285;5304;5670;5892;6505;7065;7495;10506;12251;14044;16006;17015;17447;17684;19001;19021;19851;22316;22521;22745;23456;24577;25359	AT4G34450.1 | coatomer gamma-2 subunit%2C putative / gamma-2 coat protein%2C putative / gamma-2 COP | Chr4:16471956-16476795 FORWARD LENGTH=886 | 201606	1
AT4G34490.1	AT4G34490.1 | cyclase associated protein 1 | Chr4:16484896-16487355 REVERSE LENGTH=476 | 201606;AT4G34490.2 | cyclase associated protein 1 | Chr4:16484896-16487556 REVERSE LENGTH=543 | 201606	0.0159409	1.11989	1.23759	1.35555	1.27265	1.01531	1.10993	0.998846	0.908819	0.88131						13	13	13	44.7	44.7	44.7	50.969	0	46.251	3033600000	74	0.0159409	0.263377	0.308018	4.0142	AT4G34490.1;AT4G34490.2	AT4G34490.1;AT4G34490.2	3093	1495;2661;3415;3694;3757;5339;6407;7852;8624;11468;17621;18483;19775	AT4G34490.1 | cyclase associated protein 1 | Chr4:16484896-16487355 REVERSE LENGTH=476 | 201606;AT4G34490.2 | cyclase associated protein 1 | Chr4:16484896-16487556 REVERSE LENGTH=543 | 201606	2
AT4G34555.1	AT4G34555.1 | Ribosomal protein S25 family protein | Chr4:16504381-16505339 REVERSE LENGTH=108 | 201606	0.0633202	-1.85523	-2.13714	-1.66412	-2.25504	-1.44378	-1.3845	-1.60677	-0.973291	-1.32461						3	1	0	34.3	12	0	12.018	0	3.8851	465310000	9	0.0633202	0.350559	-0.583942	-2.54978	AT4G34555.1	AT4G34555.1	3094	13690;15879;23417	AT4G34555.1 | Ribosomal protein S25 family protein | Chr4:16504381-16505339 REVERSE LENGTH=108 | 201606	1
AT4G34670.1	AT4G34670.1 | Ribosomal protein S3Ae | Chr4:16548724-16550222 FORWARD LENGTH=262 | 201606	0.0100311	2.28772	2.41478	2.4201	2.36146	2.25894	2.43903	2.16276	2.14952	2.05693						14	7	7	58.4	32.4	32.4	29.803	0	48.127	6857800000	99	0.0100311	0.228765	0.25113	4.59997	AT4G34670.1	AT4G34670.1	3097	1607;1989;2059;4291;6659;14127;14570;16935;20452;21569;22259;22480;22481;24569	AT4G34670.1 | Ribosomal protein S3Ae | Chr4:16548724-16550222 FORWARD LENGTH=262 | 201606	1
AT4G34700.1	AT4G34700.1 | LYR family of Fe/S cluster biogenesis protein | Chr4:16556874-16558362 FORWARD LENGTH=117 | 201606	0.84657	-0.298334	-0.48915	-0.3579	-0.581007	-0.00918388	-0.108436	-0.668119	0.0715427	-0.410141						5	5	5	57.3	57.3	57.3	13.616	0	13.584	1127500000	34	0.84657	0.928497	-0.0462221	-0.206384	AT4G34700.1	AT4G34700.1	3098	3815;6886;9572;13516;16695	AT4G34700.1 | LYR family of Fe/S cluster biogenesis protein | Chr4:16556874-16558362 FORWARD LENGTH=117 | 201606	1
AT4G34740.1	AT4G34740.1 | GLN phosphoribosyl pyrophosphate amidotransferase 2 | Chr4:16574894-16576579 REVERSE LENGTH=561 | 201606	0.100742	-0.0883541	-0.0623598	-0.135026	-0.325903	-0.154137	-0.169242	-0.324526	-0.276049	-0.836718						7	7	4	16.2	16.2	10.9	61.03	0	30.907	1174400000	34	0.100742	0.40012	0.383851	2.12527	AT4G34740.1	AT4G34740.1	3099	858;4059;6047;6048;12912;14493;23240	AT4G34740.1 | GLN phosphoribosyl pyrophosphate amidotransferase 2 | Chr4:16574894-16576579 REVERSE LENGTH=561 | 201606	1
AT4G34870.1	AT4G34870.1 | rotamase cyclophilin 5 | Chr4:16614451-16614969 FORWARD LENGTH=172 | 201606	0.0825029	4.60245	4.65248	4.63949	4.58341	4.49344	4.63968	4.38912	4.60417	4.36386						10	10	7	74.4	74.4	61.6	18.378	0	43.146	33962000000	130	0.0825029	0.378956	0.179089	2.30479	AT4G34870.1	AT4G34870.1	3100	1158;6687;9645;9716;10140;16237;21557;22485;22892;24271	AT4G34870.1 | rotamase cyclophilin 5 | Chr4:16614451-16614969 FORWARD LENGTH=172 | 201606	1
AT4G34890.1	AT4G34890.1 | xanthine dehydrogenase 1 | Chr4:16618736-16624983 REVERSE LENGTH=1361 | 201606;AT4G34900.3 | xanthine dehydrogenase 2 | Chr4:16626383-16631306 REVERSE LENGTH=1163 | 201606;AT4G34900.1 | xanthine dehydrogenase 2 | Chr4:16625688-16631306 REVERS	0.461506	-4.2017	-3.12951	-2.98781	-3.14231	-2.96264	-3.22087	-3.16194	-2.70347	-3.39496						4	4	4	2.9	2.9	2.9	149.19	0	8.3764	137390000	15	0.461506	0.697341	-0.352885	-0.813648	AT4G34890.1;AT4G34900.3;AT4G34900.1;AT4G34900.2	AT4G34890.1;AT4G34900.3;AT4G34900.1;AT4G34900.2	3101	3336;5192;23198;25326	AT4G34890.1 | xanthine dehydrogenase 1 | Chr4:16618736-16624983 REVERSE LENGTH=1361 | 201606;AT4G34900.3 | xanthine dehydrogenase 2 | Chr4:16626383-16631306 REVERSE LENGTH=1163 | 201606;AT4G34900.1 | xanthine dehydrogenase 2 | Chr4:16625688-16631306 REVERS	4
AT4G34920.1	AT4G34920.1 | PLC-like phosphodiesterases superfamily protein | Chr4:16635745-16636701 FORWARD LENGTH=318 | 201606	0.112158	0.449865	0.40232	0.624547	0.345167	0.484161	0.628245	0.688	0.565935	0.765165						10	10	10	50	50	50	36.4	0	28.105	2082400000	45	0.112158	0.417601	-0.180789	-2.03043	AT4G34920.1;AT4G34930.1	AT4G34920.1	3102	3524;7892;9536;11666;13394;14508;17220;18493;22390;22391	AT4G34920.1 | PLC-like phosphodiesterases superfamily protein | Chr4:16635745-16636701 FORWARD LENGTH=318 | 201606	2
AT4G35000.1	AT4G35000.1 | ascorbate peroxidase 3 | Chr4:16665007-16667541 REVERSE LENGTH=287 | 201606	0.14243	1.30824	1.20784	1.36163	1.19751	1.38729	1.35926	1.51309	1.34703	1.3862						9	9	7	35.2	35.2	31.4	31.571	0	37.532	3536000000	66	0.14243	0.450003	-0.122868	-1.8227	AT4G35000.1;AT3G09640.2;AT3G09640.1	AT4G35000.1	3103	2757;3163;6305;12741;14646;15559;16104;18835;21062	AT4G35000.1 | ascorbate peroxidase 3 | Chr4:16665007-16667541 REVERSE LENGTH=287 | 201606	3
AT4G35060.1	AT4G35060.1 | Heavy metal transport/detoxification superfamily protein | Chr4:16685874-16686419 REVERSE LENGTH=153 | 201606	0.95577	0.266197	0.455298	0.497098	0.381985	0.430971	0.417813	0.36528	0.504805	0.332844						5	5	5	36.6	36.6	36.6	17.162	0	10.854	1845200000	19	0.95577	0.981822	0.00522168	0.0590166	AT4G35060.1	AT4G35060.1	3104	501;3994;18096;23107;24018	AT4G35060.1 | Heavy metal transport/detoxification superfamily protein | Chr4:16685874-16686419 REVERSE LENGTH=153 | 201606	1
AT4G35090.1	AT4G35090.1 | catalase 2 | Chr4:16700937-16703215 REVERSE LENGTH=492 | 201606;AT4G35090.3 | catalase 2 | Chr4:16700937-16702955 REVERSE LENGTH=492 | 201606;AT4G35090.2 | catalase 2 | Chr4:16701105-16703215 REVERSE LENGTH=474 | 201606	0.583479	2.79672	3.00124	2.96921	2.95305	2.79673	2.75956	2.96416	2.92807	2.99333						16	13	10	45.9	37	29.9	56.931	0	58.969	10677000000	118	0.583479	0.778566	-0.0394656	-0.595644	AT4G35090.1;AT4G35090.3;AT4G35090.2	AT4G35090.1;AT4G35090.3;AT4G35090.2	3105	1609;2760;4765;5435;6896;7733;8595;9547;13180;13389;19140;19320;21844;22624;24512;25227	AT4G35090.1 | catalase 2 | Chr4:16700937-16703215 REVERSE LENGTH=492 | 201606;AT4G35090.3 | catalase 2 | Chr4:16700937-16702955 REVERSE LENGTH=492 | 201606;AT4G35090.2 | catalase 2 | Chr4:16701105-16703215 REVERSE LENGTH=474 | 201606	3
AT4G35100.2	AT4G35100.2 | plasma membrane intrinsic protein 3 | Chr4:16708672-16709958 FORWARD LENGTH=280 | 201606;AT4G35100.1 | plasma membrane intrinsic protein 3 | Chr4:16708672-16709958 FORWARD LENGTH=280 | 201606	0.759164	3.0489	3.55321	3.24378	3.69128	3.18824	3.08897	3.20555	3.28625	3.20714						4	3	3	24.3	20	20	29.742	0	154.84	13999000000	96	0.759164	0.881137	0.0489877	0.328283	AT4G35100.2;AT4G35100.1	AT4G35100.2;AT4G35100.1	3106	1262;4094;18733;21383	AT4G35100.2 | plasma membrane intrinsic protein 3 | Chr4:16708672-16709958 FORWARD LENGTH=280 | 201606;AT4G35100.1 | plasma membrane intrinsic protein 3 | Chr4:16708672-16709958 FORWARD LENGTH=280 | 201606	2
AT4G35230.1	AT4G35230.1 | BR-signaling kinase 1 | Chr4:16755325-16758041 REVERSE LENGTH=512 | 201606	0.485853	1.07795	1.08615	1.21329	1.12811	1.10153	1.16367	1.15477	1.13236	0.826803						16	16	15	50.2	50.2	48.6	56.817	0	60.637	2999200000	91	0.485853	0.717613	0.0878194	0.766991	AT4G35230.1	AT4G35230.1	3107	216;2689;3406;7088;12635;14071;14225;14603;15476;16316;17565;19202;20274;20349;22714;23973	AT4G35230.1 | BR-signaling kinase 1 | Chr4:16755325-16758041 REVERSE LENGTH=512 | 201606	1
AT4G35250.1	AT4G35250.1 | NAD(P)-binding Rossmann-fold superfamily protein | Chr4:16771401-16773269 REVERSE LENGTH=395 | 201606	0.349821	-1.59424	-1.8561	-2.0294	-1.2052	-1.46001	-1.62531	-1.4474	-1.71964	-1.79148						3	3	3	8.1	8.1	8.1	43.723	0	4.5929	456240000	19	0.349821	0.627431	-0.173739	-1.05774	AT4G35250.1	AT4G35250.1	3108	12562;14055;14912	AT4G35250.1 | NAD(P)-binding Rossmann-fold superfamily protein | Chr4:16771401-16773269 REVERSE LENGTH=395 | 201606	1
AT4G35260.1	AT4G35260.1 | isocitrate dehydrogenase 1 | Chr4:16774494-16776233 REVERSE LENGTH=367 | 201606	0.410353	2.44264	2.66224	2.62124	2.73709	2.58527	2.57002	2.46782	2.431	2.59602						10	10	6	42.5	42.5	27.8	39.626	0	45.315	8349200000	133	0.410353	0.672518	0.0770938	0.918452	AT4G35260.1;AT4G35650.1	AT4G35260.1	3109	1546;2227;3277;5461;9355;9529;12477;21367;23553;24661	AT4G35260.1 | isocitrate dehydrogenase 1 | Chr4:16774494-16776233 REVERSE LENGTH=367 | 201606	2
AT4G35300.5	AT4G35300.5 | tonoplast monosaccharide transporter2 | Chr4:16796432-16798332 REVERSE LENGTH=542 | 201606;AT4G35300.8 | tonoplast monosaccharide transporter2 | Chr4:16796432-16799071 REVERSE LENGTH=739 | 201606;AT4G35300.7 | tonoplast monosaccharide transpo	0.252881	-2.40173	-2.34773	-2.20863	-2.40407	-2.45829	-2.24757	-3.53414	-2.54416	-2.35872						4	4	4	8.7	8.7	8.7	58.517	0	9.5509	262330000	16	0.252881	0.567357	0.492978	1.3347	AT4G35300.5;AT4G35300.8;AT4G35300.7;AT4G35300.6;AT4G35300.4;AT4G35300.11;AT4G35300.10;AT4G35300.1;AT4G35300.9;AT4G35300.3;AT4G35300.2	AT4G35300.5;AT4G35300.8;AT4G35300.7;AT4G35300.6;AT4G35300.4;AT4G35300.11;AT4G35300.10;AT4G35300.1;AT4G35300.9;AT4G35300.3;AT4G35300.2	3110	8468;11739;17628;18255	AT4G35300.5 | tonoplast monosaccharide transporter2 | Chr4:16796432-16798332 REVERSE LENGTH=542 | 201606;AT4G35300.8 | tonoplast monosaccharide transporter2 | Chr4:16796432-16799071 REVERSE LENGTH=739 | 201606;AT4G35300.7 | tonoplast monosaccharide transpo	11
AT4G35310.2	AT4G35310.2 | calmodulin-domain protein kinase 5 | Chr4:16802436-16804628 FORWARD LENGTH=556 | 201606;AT4G35310.1 | calmodulin-domain protein kinase 5 | Chr4:16802436-16804628 FORWARD LENGTH=556 | 201606	0.564928	-0.416546	-0.310966	-0.371192	-0.359615	-0.580139	-0.629779	-0.331404	-0.377399	-0.501192						11	7	7	26.4	18.5	18.5	62.127	0	24.09	1066300000	50	0.564928	0.765307	0.0370973	0.626563	AT4G35310.2;AT4G35310.1	AT4G35310.2;AT4G35310.1	3111	1172;3314;4513;9214;10065;12134;13397;14829;16634;17157;22773	AT4G35310.2 | calmodulin-domain protein kinase 5 | Chr4:16802436-16804628 FORWARD LENGTH=556 | 201606;AT4G35310.1 | calmodulin-domain protein kinase 5 | Chr4:16802436-16804628 FORWARD LENGTH=556 | 201606	2
AT4G35360.1	AT4G35360.1 | pantothenate kinase | Chr4:16812303-16814656 REVERSE LENGTH=367 | 201606;AT4G35360.2 | pantothenate kinase | Chr4:16812303-16814656 REVERSE LENGTH=367 | 201606;AT4G35360.3 | pantothenate kinase | Chr4:16812303-16813968 REVERSE LENGTH=270 | 20	0.218451	-2.98407	-2.13766	-2.77881	-4.19727	-2.74518	-2.7596	-4.24137	-2.81657	-3.06528						4	2	2	13.1	8.2	8.2	41.001	0.00027925	3.2382	151600000	9	0.218451	0.538107	0.740891	1.45852	AT4G35360.1;AT4G35360.2;AT4G35360.3	AT4G35360.1;AT4G35360.2;AT4G35360.3	3112	302;1064;1986;8066	AT4G35360.1 | pantothenate kinase | Chr4:16812303-16814656 REVERSE LENGTH=367 | 201606;AT4G35360.2 | pantothenate kinase | Chr4:16812303-16814656 REVERSE LENGTH=367 | 201606;AT4G35360.3 | pantothenate kinase | Chr4:16812303-16813968 REVERSE LENGTH=270 | 20	3
AT4G35450.3	AT4G35450.3 | ankyrin repeat-containing protein 2 | Chr4:16839862-16841759 FORWARD LENGTH=342 | 201606;AT4G35450.2 | ankyrin repeat-containing protein 2 | Chr4:16839862-16841759 FORWARD LENGTH=342 | 201606;AT4G35450.1 | ankyrin repeat-containing protein 2	0.0764322	0.204515	0.00739956	-0.0169516	0.014719	0.0167522	0.0641508	-0.0914764	-0.082346	-0.161659						8	6	6	47.7	39.2	39.2	36.984	0	22.091	1401900000	41	0.0764322	0.362234	0.176815	2.37466	AT4G35450.3;AT4G35450.2;AT4G35450.1;AT4G35450.5;AT4G35450.4	AT4G35450.3;AT4G35450.2;AT4G35450.1;AT4G35450.5;AT4G35450.4	3113	132;3528;13426;14254;16671;16865;19093;19828	AT4G35450.3 | ankyrin repeat-containing protein 2 | Chr4:16839862-16841759 FORWARD LENGTH=342 | 201606;AT4G35450.2 | ankyrin repeat-containing protein 2 | Chr4:16839862-16841759 FORWARD LENGTH=342 | 201606;AT4G35450.1 | ankyrin repeat-containing protein 2	5
AT4G35470.2	AT4G35470.2 | plant intracellular ras group-related LRR 4 | Chr4:16846531-16848330 FORWARD LENGTH=540 | 201606;AT4G35470.1 | plant intracellular ras group-related LRR 4 | Chr4:16846531-16848448 FORWARD LENGTH=549 | 201606	0.797234	-1.57929	-1.86022	-1.83242	-1.28108	-2.79252	-1.80869	-1.50329	-2.30808	-1.67516						7	7	6	24.3	24.3	22.4	59.881	0	15.151	396550000	16	0.797234	0.900985	0.0715322	0.274584	AT4G35470.2;AT4G35470.1	AT4G35470.2;AT4G35470.1	3115	5113;12098;12696;12993;13783;14861;19358	AT4G35470.2 | plant intracellular ras group-related LRR 4 | Chr4:16846531-16848330 FORWARD LENGTH=540 | 201606;AT4G35470.1 | plant intracellular ras group-related LRR 4 | Chr4:16846531-16848448 FORWARD LENGTH=549 | 201606	2
AT4G35570.2	AT4G35570.2 | high mobility group B5 | Chr4:16887363-16888184 REVERSE LENGTH=125 | 201606;AT4G35570.1 | high mobility group B5 | Chr4:16887363-16888184 REVERSE LENGTH=125 | 201606	0.435504	-3.0755	-3.97279	-3.13201	-3.49331	-2.67237	-3.1259	-3.36397	-2.9454	-3.04966						3	3	3	28	28	28	14.203	0	6.3595	153980000	17	0.435504	0.686967	-0.273755	-0.865671	AT4G35570.2;AT4G35570.1	AT4G35570.2;AT4G35570.1	3116	4635;12245;15629	AT4G35570.2 | high mobility group B5 | Chr4:16887363-16888184 REVERSE LENGTH=125 | 201606;AT4G35570.1 | high mobility group B5 | Chr4:16887363-16888184 REVERSE LENGTH=125 | 201606	2
AT4G35630.1	AT4G35630.1 | phosphoserine aminotransferase | Chr4:16904205-16905497 FORWARD LENGTH=430 | 201606	0.0244209	3.2918	3.37142	3.3949	3.32373	3.24132	3.25311	3.22058	3.06906	3.1842						16	16	8	43.3	43.3	23.5	47.359	0	56.848	13443000000	140	0.0244209	0.275968	0.194758	3.52132	AT4G35630.1	AT4G35630.1	3117	376;1669;1814;3298;4630;6575;8176;8762;11781;16918;18474;18627;19345;22522;23564;25057	AT4G35630.1 | phosphoserine aminotransferase | Chr4:16904205-16905497 FORWARD LENGTH=430 | 201606	1
AT4G35790.1	AT4G35790.1 | phospholipase D delta | Chr4:16955774-16959875 REVERSE LENGTH=868 | 201606;AT4G35790.2 | phospholipase D delta | Chr4:16955774-16959875 REVERSE LENGTH=857 | 201606;AT4G35790.3 | phospholipase D delta | Chr4:16956681-16959875 REVERSE LENGTH=69	0.294467	3.43924	3.55616	3.49534	3.42602	3.52653	3.69191	3.44902	3.6999	3.64203						36	36	36	49	49	49	98.916	0	137.44	16371000000	284	0.294467	0.599279	-0.100073	-1.20544	AT4G35790.1;AT4G35790.2;AT4G35790.3	AT4G35790.1;AT4G35790.2;AT4G35790.3	3118	534;2193;2494;2538;2688;2694;2999;3190;3788;4381;7024;7161;8462;9631;9995;10737;10738;11262;11339;12372;12379;15800;16795;19106;20699;20823;21306;21307;22933;23136;23446;23744;23822;23876;24785;25213	AT4G35790.1 | phospholipase D delta | Chr4:16955774-16959875 REVERSE LENGTH=868 | 201606;AT4G35790.2 | phospholipase D delta | Chr4:16955774-16959875 REVERSE LENGTH=857 | 201606;AT4G35790.3 | phospholipase D delta | Chr4:16956681-16959875 REVERSE LENGTH=69	3
AT4G35800.2	AT4G35800.2 | RNA polymerase II large subunit | Chr4:16961115-16967892 REVERSE LENGTH=1839 | 201606;AT4G35800.1 | RNA polymerase II large subunit | Chr4:16961115-16967892 REVERSE LENGTH=1839 | 201606	0.0892101	-2.01694	-1.70262	-1.68626	-2.05903	-2.45327	-1.87385	-2.37047	-2.05523	-2.01909						8	8	8	5.5	5.5	5.5	204.62	0	12.269	348670000	17	0.0892101	0.388969	0.346319	2.23404	AT4G35800.2;AT4G35800.1	AT4G35800.2;AT4G35800.1	3119	7817;11212;14091;16044;20284;21766;23474;24228	AT4G35800.2 | RNA polymerase II large subunit | Chr4:16961115-16967892 REVERSE LENGTH=1839 | 201606;AT4G35800.1 | RNA polymerase II large subunit | Chr4:16961115-16967892 REVERSE LENGTH=1839 | 201606	2
AT4G35830.1	AT4G35830.1 | aconitase 1 | Chr4:16973007-16977949 REVERSE LENGTH=898 | 201606;AT4G35830.2 | aconitase 1 | Chr4:16973007-16977278 REVERSE LENGTH=795 | 201606	0.746872	3.69638	3.74306	3.69603	3.74071	3.68682	3.80097	3.64795	3.74707	3.70648						33	25	25	53.6	41.8	41.8	98.151	0	141.25	19095000000	305	0.746872	0.87329	0.0113227	0.34586	AT4G35830.1;AT4G35830.2	AT4G35830.1;AT4G35830.2	3120	277;413;725;1195;1947;2016;2072;2592;2653;2870;2973;3803;5865;7214;8475;8542;8614;8858;10687;10944;14802;15536;16011;18004;18475;18642;18782;19527;20033;21500;21720;21834;23142	AT4G35830.1 | aconitase 1 | Chr4:16973007-16977949 REVERSE LENGTH=898 | 201606;AT4G35830.2 | aconitase 1 | Chr4:16973007-16977278 REVERSE LENGTH=795 | 201606	2
AT4G35850.1	AT4G35850.1 | Pentatricopeptide repeat (PPR) superfamily protein | Chr4:16983638-16986681 FORWARD LENGTH=444 | 201606	0.0613523	-2.43162	-2.21887	-2.33499	-2.21779	-2.57022	-2.51424	-2.77387	-2.63431	-2.4484						4	4	4	14	14	14	50.456	0	5.0905	256560000	6	0.0613523	0.347074	0.290364	2.57962	AT4G35850.1	AT4G35850.1	3121	12857;14609;16340;17006	AT4G35850.1 | Pentatricopeptide repeat (PPR) superfamily protein | Chr4:16983638-16986681 FORWARD LENGTH=444 | 201606	1
AT4G35860.1	AT4G35860.1 | GTP-binding 2 | Chr4:16987118-16988839 REVERSE LENGTH=211 | 201606;AT4G35860.2 | GTP-binding 2 | Chr4:16987118-16988587 REVERSE LENGTH=165 | 201606	0.598998	-0.343439	-0.639735	-0.402959	-0.30242	-0.408785	-0.504445	-0.413404	-0.414053	-0.853308						7	3	3	43.1	19	19	23.175	0	30.331	1010600000	26	0.598998	0.789244	0.0982107	0.570272	AT4G35860.1;AT4G35860.2	AT4G35860.1;AT4G35860.2	3122	4510;4844;5771;7361;10795;14512;24988	AT4G35860.1 | GTP-binding 2 | Chr4:16987118-16988839 REVERSE LENGTH=211 | 201606;AT4G35860.2 | GTP-binding 2 | Chr4:16987118-16988587 REVERSE LENGTH=165 | 201606	2
AT4G35970.1	AT4G35970.1 | ascorbate peroxidase 5 | Chr4:17028651-17030205 FORWARD LENGTH=279 | 201606;AT4G35970.2 | ascorbate peroxidase 5 | Chr4:17028651-17029943 FORWARD LENGTH=223 | 201606	0.367134	-1.37091	-1.01627	-1.79551	-1.33808	-1.59742	-1.55832	-1.27323	-4.62957	-1.60555						4	2	2	15.8	7.2	7.2	30.895	0	3.858	500630000	14	0.367134	0.637939	1.10855	1.01589	AT4G35970.1;AT4G35970.2	AT4G35970.1;AT4G35970.2	3123	3163;6305;7694;14647	AT4G35970.1 | ascorbate peroxidase 5 | Chr4:17028651-17030205 FORWARD LENGTH=279 | 201606;AT4G35970.2 | ascorbate peroxidase 5 | Chr4:17028651-17029943 FORWARD LENGTH=223 | 201606	2
AT4G36020.2	AT4G36020.2 | cold shock domain protein 1 | Chr4:17043443-17044342 REVERSE LENGTH=265 | 201606;AT4G36020.3 | cold shock domain protein 1 | Chr4:17043443-17044342 REVERSE LENGTH=299 | 201606;AT4G36020.1 | cold shock domain protein 1 | Chr4:17043443-17044342	0.918839	-1.42276	-1.69832	-1.88408	-2.01063	-1.55583	-1.4711	-1.81952	-1.72631	-1.39914						5	5	5	32.1	32.1	32.1	26.68	0	14.812	445550000	26	0.918839	0.963798	-0.0200634	-0.10848	AT4G36020.2;AT4G36020.3;AT4G36020.1	AT4G36020.2;AT4G36020.3;AT4G36020.1	3124	2175;7860;7915;18860;19430	AT4G36020.2 | cold shock domain protein 1 | Chr4:17043443-17044342 REVERSE LENGTH=265 | 201606;AT4G36020.3 | cold shock domain protein 1 | Chr4:17043443-17044342 REVERSE LENGTH=299 | 201606;AT4G36020.1 | cold shock domain protein 1 | Chr4:17043443-17044342	3
AT4G36130.1	AT4G36130.1 | Ribosomal protein L2 family | Chr4:17097613-17098656 FORWARD LENGTH=258 | 201606	0.152074	3.59156	3.69124	3.62274	3.47474	3.55042	3.84176	3.28709	3.63916	3.41106						9	9	2	36.8	36.8	14.3	27.948	0	29.504	16739000000	88	0.152074	0.458563	0.189405	1.76641	AT4G36130.1	AT4G36130.1	3125	1468;1800;1964;9150;11814;11943;19090;19205;22644	AT4G36130.1 | Ribosomal protein L2 family | Chr4:17097613-17098656 FORWARD LENGTH=258 | 201606	1
AT4G36195.3	AT4G36195.3 | Serine carboxypeptidase S28 family protein | Chr4:17127202-17129787 FORWARD LENGTH=488 | 201606;AT4G36195.1 | Serine carboxypeptidase S28 family protein | Chr4:17127202-17129787 FORWARD LENGTH=488 | 201606;AT4G36195.2 | Serine carboxypeptidas	0.90565	1.86062	1.82048	2.06271	2.04453	1.90102	2.10996	1.89876	1.97505	1.89995						14	14	14	35	35	35	54.773	0	33.369	5443000000	80	0.90565	0.956521	-0.00998243	-0.126217	AT4G36195.3;AT4G36195.1;AT4G36195.2;AT4G36190.1;AT2G18080.1	AT4G36195.3;AT4G36195.1;AT4G36195.2	3126	2266;7526;9159;9513;11905;12021;12789;13831;17450;17981;18088;18997;19193;25440	AT4G36195.3 | Serine carboxypeptidase S28 family protein | Chr4:17127202-17129787 FORWARD LENGTH=488 | 201606;AT4G36195.1 | Serine carboxypeptidase S28 family protein | Chr4:17127202-17129787 FORWARD LENGTH=488 | 201606;AT4G36195.2 | Serine carboxypeptidas	5
AT4G36630.2	AT4G36630.2 | Vacuolar sorting protein 39 | Chr4:17272511-17276524 REVERSE LENGTH=916 | 201606;AT4G36630.1 | Vacuolar sorting protein 39 | Chr4:17272088-17276524 REVERSE LENGTH=1000 | 201606	0.370141	-1.51261	-1.23792	-1.35671	-1.08553	-1.43212	-1.24535	-1.38302	-1.45134	-1.55935						7	7	7	13.9	13.9	13.9	101.21	0	21.938	551120000	31	0.370141	0.640731	0.0954927	1.0088	AT4G36630.2;AT4G36630.1	AT4G36630.2;AT4G36630.1	3132	1999;11760;14013;17044;19671;21250;22067	AT4G36630.2 | Vacuolar sorting protein 39 | Chr4:17272511-17276524 REVERSE LENGTH=916 | 201606;AT4G36630.1 | Vacuolar sorting protein 39 | Chr4:17272088-17276524 REVERSE LENGTH=1000 | 201606	2
AT4G36690.4	AT4G36690.4 | U2 snRNP auxilliary factor%2C large subunit%2C splicing factor | Chr4:17294139-17297609 REVERSE LENGTH=551 | 201606;AT4G36690.1 | U2 snRNP auxilliary factor%2C large subunit%2C splicing factor | Chr4:17294139-17297609 REVERSE LENGTH=573 | 201	0.155798	-1.79937	-1.71992	-2.04807	-1.8462	-1.82343	-1.92501	-1.99553	-2.01282	-2.33497						4	4	4	10.2	10.2	10.2	60.665	0	10.252	366250000	24	0.155798	0.462368	0.258649	1.74569	AT4G36690.4;AT4G36690.1;AT4G36690.2;AT4G36690.3	AT4G36690.4;AT4G36690.1;AT4G36690.2;AT4G36690.3	3133	2923;5209;6486;20071	AT4G36690.4 | U2 snRNP auxilliary factor%2C large subunit%2C splicing factor | Chr4:17294139-17297609 REVERSE LENGTH=551 | 201606;AT4G36690.1 | U2 snRNP auxilliary factor%2C large subunit%2C splicing factor | Chr4:17294139-17297609 REVERSE LENGTH=573 | 201	4
AT4G36750.1	AT4G36750.1 | Quinone reductase family protein | Chr4:17324642-17326215 FORWARD LENGTH=273 | 201606	0.118642	1.60952	1.88368	1.69154	1.71872	1.72406	1.60357	1.63138	1.52711	1.45815						7	7	7	35.9	35.9	35.9	28.754	0	47.598	4403300000	73	0.118642	0.422635	0.189365	1.98118	AT4G36750.1	AT4G36750.1	3134	598;4296;7954;8986;12011;21567;23492	AT4G36750.1 | Quinone reductase family protein | Chr4:17324642-17326215 FORWARD LENGTH=273 | 201606	1
AT4G36760.3	AT4G36760.3 | aminopeptidase P1 | Chr4:17326688-17330220 FORWARD LENGTH=641 | 201606;AT4G36760.1 | aminopeptidase P1 | Chr4:17326688-17329979 FORWARD LENGTH=645 | 201606;AT4G36760.2 | aminopeptidase P1 | Chr4:17326688-17330383 FORWARD LENGTH=652 | 201606	0.383024	-0.182922	0.114526	-0.0352983	-0.00741196	0.0274944	-0.048934	-0.246042	-0.0106716	-0.171303						8	8	8	18.1	18.1	18.1	71.696	0	31.835	1346700000	39	0.383024	0.65008	0.108107	0.978973	AT4G36760.3;AT4G36760.1;AT4G36760.2	AT4G36760.3;AT4G36760.1;AT4G36760.2	3135	3451;6119;13066;13536;13692;14867;16696;23145	AT4G36760.3 | aminopeptidase P1 | Chr4:17326688-17330220 FORWARD LENGTH=641 | 201606;AT4G36760.1 | aminopeptidase P1 | Chr4:17326688-17329979 FORWARD LENGTH=645 | 201606;AT4G36760.2 | aminopeptidase P1 | Chr4:17326688-17330383 FORWARD LENGTH=652 | 201606	3
AT4G36945.1	AT4G36945.1 | PLC-like phosphodiesterases superfamily protein | Chr4:17420098-17422047 REVERSE LENGTH=408 | 201606	0.977052	-1.96213	-1.87604	-1.87307	-1.70696	-1.8329	-1.8328	-1.7661	-1.92776	-2.01026						5	5	5	14	14	14	44.331	0	8.9547	383860000	31	0.977052	0.990349	-0.00236956	-0.0306039	AT4G36945.1	AT4G36945.1	3137	6772;14838;16713;18540;18668	AT4G36945.1 | PLC-like phosphodiesterases superfamily protein | Chr4:17420098-17422047 REVERSE LENGTH=408 | 201606	1
AT4G37000.1	AT4G37000.1 | accelerated cell death 2 (ACD2) | Chr4:17442627-17443762 FORWARD LENGTH=319 | 201606	0.298489	-2.15325	-2.2348	-2.34386	-1.99808	-2.43467	-2.31271	-4.11178	-2.30456	-2.41803						3	3	3	12.5	12.5	12.5	36.448	0	8.9879	274530000	20	0.298489	0.603149	0.700822	1.19387	AT4G37000.1	AT4G37000.1	3138	1635;6129;9948	AT4G37000.1 | accelerated cell death 2 (ACD2) | Chr4:17442627-17443762 FORWARD LENGTH=319 | 201606	1
AT4G37070.3	AT4G37070.3 | Acyl transferase/acyl hydrolase/lysophospholipase superfamily protein | Chr4:17465167-17467058 REVERSE LENGTH=383 | 201606;AT4G37070.1 | Acyl transferase/acyl hydrolase/lysophospholipase superfamily protein | Chr4:17465167-17467058 REVERSE LE	0.0241266	2.01108	2.05743	2.31111	2.61796	2.0592	2.28929	2.46579	2.43217	2.48318						13	13	13	63.4	63.4	63.4	42.13	0	81.468	6994600000	140	0.0241266	0.275968	-0.33384	-3.53478	AT4G37070.3;AT4G37070.1;AT4G37070.2;AT4G37070.4;AT4G37060.1;AT4G37060.2	AT4G37070.3;AT4G37070.1;AT4G37070.2;AT4G37070.4	3139	3171;9961;10263;12495;13495;13731;14533;16382;17769;19524;20566;23359;23729	AT4G37070.3 | Acyl transferase/acyl hydrolase/lysophospholipase superfamily protein | Chr4:17465167-17467058 REVERSE LENGTH=383 | 201606;AT4G37070.1 | Acyl transferase/acyl hydrolase/lysophospholipase superfamily protein | Chr4:17465167-17467058 REVERSE LE	6
AT4G37160.1	AT4G37160.1 | SKU5 similar 15 | Chr4:17494820-17497124 REVERSE LENGTH=541 | 201606;AT4G37160.2 | SKU5 similar 15 | Chr4:17495258-17497124 REVERSE LENGTH=449 | 201606	0.205015	-0.881748	-0.807145	-1.08204	-1.19865	-1.10886	-0.890388	-1.12285	-0.949959	-1.40153						4	4	4	10	10	10	60.777	0	5.9722	682510000	11	0.205015	0.524804	0.234469	1.51224	AT4G37160.1;AT4G37160.2	AT4G37160.1;AT4G37160.2	3140	3600;8301;11345;19463	AT4G37160.1 | SKU5 similar 15 | Chr4:17494820-17497124 REVERSE LENGTH=541 | 201606;AT4G37160.2 | SKU5 similar 15 | Chr4:17495258-17497124 REVERSE LENGTH=449 | 201606	2
AT4G37210.1	AT4G37210.1 | Tetratricopeptide repeat (TPR)-like superfamily protein | Chr4:17512376-17514421 FORWARD LENGTH=492 | 201606;AT4G37210.2 | Tetratricopeptide repeat (TPR)-like superfamily protein | Chr4:17512376-17514072 FORWARD LENGTH=377 | 201606	0.0210748	-0.492725	-0.37456	-0.52484	-0.484644	-0.541693	-0.557143	-0.613472	-0.76458	-0.75935						9	9	9	24.6	24.6	24.6	52.275	0	20.063	957000000	37	0.0210748	0.275968	0.248425	3.68696	AT4G37210.1;AT4G37210.2	AT4G37210.1;AT4G37210.2	3141	5401;9935;15965;18405;21007;22014;22220;22221;23165	AT4G37210.1 | Tetratricopeptide repeat (TPR)-like superfamily protein | Chr4:17512376-17514421 FORWARD LENGTH=492 | 201606;AT4G37210.2 | Tetratricopeptide repeat (TPR)-like superfamily protein | Chr4:17512376-17514072 FORWARD LENGTH=377 | 201606	2
AT4G37410.1	AT4G37410.1 | cytochrome P450%2C family 81%2C subfamily F%2C polypeptide 4 | Chr4:17590848-17592780 FORWARD LENGTH=501 | 201606	0.0444087	-2.09635	-1.77258	-4.05553	-0.367071	-0.00224113	-0.402425	-0.569283	-0.764931	-0.280161						6	6	6	16	16	16	57.168	0	15.191	802890000	33	0.0444087	0.317147	-2.10336	-2.89345	AT4G37410.1	AT4G37410.1	3142	2248;4341;12630;13486;13552;14731	AT4G37410.1 | cytochrome P450%2C family 81%2C subfamily F%2C polypeptide 4 | Chr4:17590848-17592780 FORWARD LENGTH=501 | 201606	1
AT4G37470.1	AT4G37470.1 | alpha/beta-Hydrolases superfamily protein | Chr4:17617045-17618363 REVERSE LENGTH=270 | 201606	0.16845	-2.3983	-3.04977	-2.47964	-2.97684	-3.09702	-2.75473	-3.24627	-2.8005	-3.1082						3	3	3	20.4	20.4	20.4	29.791	0	5.5516	177400000	9	0.16845	0.481681	0.409083	1.67901	AT4G37470.1	AT4G37470.1	3143	9143;24190;25398	AT4G37470.1 | alpha/beta-Hydrolases superfamily protein | Chr4:17617045-17618363 REVERSE LENGTH=270 | 201606	1
AT4G37520.1	AT4G37520.1 | Peroxidase superfamily protein | Chr4:17631704-17633060 FORWARD LENGTH=329 | 201606;AT4G37520.2 | Peroxidase superfamily protein | Chr4:17631704-17633060 FORWARD LENGTH=326 | 201606	0.0126498	1.78114	1.66397	2.02911	2.17363	1.8616	2.26712	2.39276	2.23781	2.44023						12	12	10	43.8	43.8	38	36.076	0	56.261	6067200000	80	0.0126498	0.248859	-0.532195	-4.29958	AT4G37520.1;AT4G37520.2	AT4G37520.1;AT4G37520.2	3144	492;4012;4098;4229;8280;12384;12852;14352;16194;22026;23674;23719	AT4G37520.1 | Peroxidase superfamily protein | Chr4:17631704-17633060 FORWARD LENGTH=329 | 201606;AT4G37520.2 | Peroxidase superfamily protein | Chr4:17631704-17633060 FORWARD LENGTH=326 | 201606	2
AT4G37530.2	AT4G37530.2 | Peroxidase superfamily protein | Chr4:17634786-17636008 FORWARD LENGTH=282 | 201606;AT4G37530.1 | Peroxidase superfamily protein | Chr4:17634786-17636082 FORWARD LENGTH=329 | 201606	0.00873144	-1.27222	-1.48007	-1.1038	-1.1916	-1.10953	-0.861009	-1.8965	-1.79817	-2.05311						6	4	4	26.6	19.9	19.9	30.937	0	9.1236	540790000	13	0.00873144	0.221374	0.630561	4.78688	AT4G37530.2;AT4G37530.1	AT4G37530.2;AT4G37530.1	3145	4011;4098;4305;7562;11165;23719	AT4G37530.2 | Peroxidase superfamily protein | Chr4:17634786-17636008 FORWARD LENGTH=282 | 201606;AT4G37530.1 | Peroxidase superfamily protein | Chr4:17634786-17636082 FORWARD LENGTH=329 | 201606	2
AT4G37640.1	AT4G37640.1 | calcium ATPase 2 | Chr4:17683225-17686808 REVERSE LENGTH=1014 | 201606	0.731673	-0.826786	-1.07806	-0.972342	-0.911524	-0.870087	-0.610785	-0.79283	-1.10398	-0.8475						9	9	9	13.7	13.7	13.7	110.44	0	26.96	755920000	37	0.731673	0.86561	-0.0442937	-0.367778	AT4G37640.1;AT2G22950.1	AT4G37640.1	3147	94;1842;4345;8817;9627;13914;14106;15883;18438	AT4G37640.1 | calcium ATPase 2 | Chr4:17683225-17686808 REVERSE LENGTH=1014 | 201606	2
AT4G37870.1	AT4G37870.1 | phosphoenolpyruvate carboxykinase 1 | Chr4:17802974-17806332 REVERSE LENGTH=671 | 201606	0.131901	2.23056	2.29831	2.36068	2.04867	2.16688	2.39193	2.22887	2.17617	2.24262						24	24	19	55.7	55.7	46.1	73.404	0	72.05	6607200000	127	0.131901	0.436613	0.0806319	1.88901	AT4G37870.1	AT4G37870.1	3149	266;2066;2634;2915;5055;5385;6571;7147;8276;8751;8800;10502;10806;10988;11153;12057;12315;14854;18390;19692;21618;22558;25061;25340	AT4G37870.1 | phosphoenolpyruvate carboxykinase 1 | Chr4:17802974-17806332 REVERSE LENGTH=671 | 201606	1
AT4G37910.2	AT4G37910.2 | mitochondrial heat shock protein 70-1 | Chr4:17825368-17828099 REVERSE LENGTH=682 | 201606;AT4G37910.1 | mitochondrial heat shock protein 70-1 | Chr4:17825368-17828099 REVERSE LENGTH=682 | 201606	9.76435e-05	1.59066	1.67364	1.66251	1.66158	1.20574	1.46473	1.0655	1.14269	1.08536						17	12	12	32.7	25.7	25.7	73.074	0	56.695	3752700000	118	9.76435e-05	0.0590622	0.544423	15.6383	AT4G37910.2;AT4G37910.1	AT4G37910.2;AT4G37910.1	3150	2257;3329;5058;5738;5886;7667;10137;10562;10972;15634;16755;17475;19728;19801;21630;23086;23628	AT4G37910.2 | mitochondrial heat shock protein 70-1 | Chr4:17825368-17828099 REVERSE LENGTH=682 | 201606;AT4G37910.1 | mitochondrial heat shock protein 70-1 | Chr4:17825368-17828099 REVERSE LENGTH=682 | 201606	2
AT4G37930.1	AT4G37930.1 | serine transhydroxymethyltransferase 1 | Chr4:17831891-17834742 REVERSE LENGTH=517 | 201606	0.55195	1.49119	1.06569	1.61185	1.67972	1.46929	1.68962	1.44855	1.50591	1.54082						19	19	13	48.9	48.9	31.3	57.4	0	59.221	3985600000	98	0.55195	0.757278	-0.108847	-0.648605	AT4G37930.1	AT4G37930.1	3151	2334;2894;5977;6195;7435;7816;8251;9195;9368;10947;11210;12835;13696;13712;14576;16880;17761;23043;25444	AT4G37930.1 | serine transhydroxymethyltransferase 1 | Chr4:17831891-17834742 REVERSE LENGTH=517 | 201606	1
AT4G38100.2	AT4G38100.2 | CURVATURE THYLAKOID 1D-like protein | Chr4:17887033-17887811 REVERSE LENGTH=153 | 201606;AT4G38100.1 | CURVATURE THYLAKOID 1D-like protein | Chr4:17887033-17888177 REVERSE LENGTH=193 | 201606	0.128297	-2.8848	-2.68754	-2.58921	-2.95684	-4.60484	-4.1415	-3.44241	-2.98663	-4.68189						2	2	2	21.6	21.6	21.6	17.098	0.0068729	2.1913	124310000	3	0.128297	0.435582	0.983127	1.91303	AT4G38100.2;AT4G38100.1	AT4G38100.2;AT4G38100.1	3152	3020;11929	AT4G38100.2 | CURVATURE THYLAKOID 1D-like protein | Chr4:17887033-17887811 REVERSE LENGTH=153 | 201606;AT4G38100.1 | CURVATURE THYLAKOID 1D-like protein | Chr4:17887033-17888177 REVERSE LENGTH=193 | 201606	2
AT4G38220.1	AT4G38220.1 | Peptidase M20/M25/M40 family protein | Chr4:17925251-17926919 FORWARD LENGTH=430 | 201606;AT4G38220.2 | Peptidase M20/M25/M40 family protein | Chr4:17925251-17926919 FORWARD LENGTH=433 | 201606	0.82463	2.17828	2.25371	2.4548	2.19166	2.06056	2.38081	2.34472	2.32804	2.27449						13	13	13	47	47	47	47.739	0	82.676	6770200000	94	0.82463	0.914584	-0.0201543	-0.236544	AT4G38220.1;AT4G38220.2	AT4G38220.1;AT4G38220.2	3153	850;2490;6151;10958;15325;17258;17580;19348;19667;20199;21497;23557;24616	AT4G38220.1 | Peptidase M20/M25/M40 family protein | Chr4:17925251-17926919 FORWARD LENGTH=430 | 201606;AT4G38220.2 | Peptidase M20/M25/M40 family protein | Chr4:17925251-17926919 FORWARD LENGTH=433 | 201606	2
AT4G38350.2	AT4G38350.2 | Patched family protein | Chr4:17958324-17966846 REVERSE LENGTH=1297 | 201606;AT4G38350.1 | Patched family protein | Chr4:17958324-17966846 REVERSE LENGTH=1273 | 201606	0.563221	1.92521	1.78269	1.97923	1.99118	1.84727	2.05573	1.95109	2.04098	1.84787						19	19	19	19.4	19.4	19.4	142.68	0	79.103	5351300000	128	0.563221	0.764553	-0.0509396	-0.629441	AT4G38350.2;AT4G38350.1;AT1G42470.1	AT4G38350.2;AT4G38350.1	3154	1652;1846;3767;5061;6071;6434;7887;9197;9294;9604;9659;10162;11169;13102;14450;20235;21880;22669;23170	AT4G38350.2 | Patched family protein | Chr4:17958324-17966846 REVERSE LENGTH=1297 | 201606;AT4G38350.1 | Patched family protein | Chr4:17958324-17966846 REVERSE LENGTH=1273 | 201606	3
AT4G38470.1	AT4G38470.1 | ACT-like protein tyrosine kinase family protein | Chr4:17999432-18003551 FORWARD LENGTH=575 | 201606;AT4G38470.3 | ACT-like protein tyrosine kinase family protein | Chr4:17999432-18003193 FORWARD LENGTH=508 | 201606;AT4G38470.2 | ACT-like pro	0.162805	-2.25779	-2.35227	-2.31809	-2.26779	-2.18658	-1.9479	-2.2946	-2.22595	-2.22086						5	5	5	13.6	13.6	13.6	64.811	0	9.905	298670000	11	0.162805	0.471094	-0.0622457	-1.70809	AT4G38470.1;AT4G38470.3;AT4G38470.2	AT4G38470.1;AT4G38470.3;AT4G38470.2	3156	12920;14453;17236;19900;22833	AT4G38470.1 | ACT-like protein tyrosine kinase family protein | Chr4:17999432-18003551 FORWARD LENGTH=575 | 201606;AT4G38470.3 | ACT-like protein tyrosine kinase family protein | Chr4:17999432-18003193 FORWARD LENGTH=508 | 201606;AT4G38470.2 | ACT-like pro	3
AT4G38510.4	AT4G38510.4 | ATPase%2C V1 complex%2C subunit B protein | Chr4:18011155-18014789 REVERSE LENGTH=487 | 201606;AT4G38510.3 | ATPase%2C V1 complex%2C subunit B protein | Chr4:18011155-18014789 REVERSE LENGTH=487 | 201606;AT4G38510.2 | ATPase%2C V1 complex%2C	0.660057	0.353115	0.469441	0.49846	0.682278	0.42902	0.475322	0.47282	0.522663	0.405151						26	5	5	69.6	11.3	11.3	54.304	0	16.722	1954500000	25	0.660057	0.82159	-0.0265395	-0.474241	AT4G38510.4;AT4G38510.3;AT4G38510.2;AT4G38510.1;AT4G38510.5	AT4G38510.4;AT4G38510.3;AT4G38510.2;AT4G38510.1;AT4G38510.5	3157	2243;2244;2251;2814;3045;7202;8773;9241;9695;9850;10253;11036;11936;12003;17186;17689;18116;18162;18354;20991;21375;21788;21894;23952;25239;25361	AT4G38510.4 | ATPase%2C V1 complex%2C subunit B protein | Chr4:18011155-18014789 REVERSE LENGTH=487 | 201606;AT4G38510.3 | ATPase%2C V1 complex%2C subunit B protein | Chr4:18011155-18014789 REVERSE LENGTH=487 | 201606;AT4G38510.2 | ATPase%2C V1 complex%2C	5
AT4G38540.1	AT4G38540.1 | FAD/NAD(P)-binding oxidoreductase family protein | Chr4:18023187-18024827 FORWARD LENGTH=407 | 201606	0.577612	-0.751387	-0.611577	-0.840476	-0.479202	-0.934818	-0.743093	-0.611929	-0.641329	-0.79229						3	3	3	9.1	9.1	9.1	45.505	0	6.9369	858920000	17	0.577612	0.776104	-0.0526307	-0.605351	AT4G38540.1	AT4G38540.1	3158	6463;13931;19494	AT4G38540.1 | FAD/NAD(P)-binding oxidoreductase family protein | Chr4:18023187-18024827 FORWARD LENGTH=407 | 201606	1
AT4G38550.5	AT4G38550.5 | phospholipase-like protein (PEARLI 4) family protein | Chr4:18026437-18028546 FORWARD LENGTH=511 | 201606;AT4G38550.4 | phospholipase-like protein (PEARLI 4) family protein | Chr4:18026207-18028546 FORWARD LENGTH=553 | 201606;AT4G38550.3 | ph	0.18121	-1.98769	-1.79561	-2.2199	-2.13641	-3.66217	-2.1064	-2.62104	-4.3264	-2.23191						2	2	2	6.8	6.8	6.8	58.313	0	35.451	302850000	14	0.18121	0.493749	1.05872	1.61689	AT4G38550.5;AT4G38550.4;AT4G38550.3;AT4G38550.1;AT4G38550.2	AT4G38550.5;AT4G38550.4;AT4G38550.3;AT4G38550.1;AT4G38550.2	3159	20285;20421	AT4G38550.5 | phospholipase-like protein (PEARLI 4) family protein | Chr4:18026437-18028546 FORWARD LENGTH=511 | 201606;AT4G38550.4 | phospholipase-like protein (PEARLI 4) family protein | Chr4:18026207-18028546 FORWARD LENGTH=553 | 201606;AT4G38550.3 | ph	5
AT4G38600.1	AT4G38600.1 | HECT ubiquitin protein ligase family protein KAK | Chr4:18041503-18049292 REVERSE LENGTH=1888 | 201606;AT4G38600.3 | HECT ubiquitin protein ligase family protein KAK | Chr4:18041503-18049292 REVERSE LENGTH=1888 | 201606;AT4G38600.2 | HECT ubi	0.392443	-3.3728	-3.07624	-2.39081	-3.14814	-2.89697	-2.8477	-3.19404	-3.16199	-3.33275						6	6	6	5.7	5.7	5.7	202.93	0	11.456	161190000	10	0.392443	0.657858	0.28298	0.957709	AT4G38600.1;AT4G38600.3;AT4G38600.2	AT4G38600.1;AT4G38600.3;AT4G38600.2	3160	1823;3565;5334;12157;19562;23072	AT4G38600.1 | HECT ubiquitin protein ligase family protein KAK | Chr4:18041503-18049292 REVERSE LENGTH=1888 | 201606;AT4G38600.3 | HECT ubiquitin protein ligase family protein KAK | Chr4:18041503-18049292 REVERSE LENGTH=1888 | 201606;AT4G38600.2 | HECT ubi	3
AT4G38630.1	AT4G38630.1 | regulatory particle non-ATPase 10 | Chr4:18057357-18059459 REVERSE LENGTH=386 | 201606	0.0162501	1.57987	1.50305	1.45445	1.43669	1.41316	1.4561	1.37921	1.27457	1.26533						6	6	6	20.7	20.7	20.7	40.757	0	57.112	3749200000	69	0.0162501	0.26444	0.206088	3.9911	AT4G38630.1	AT4G38630.1	3161	3186;5203;10606;14464;21416;23281	AT4G38630.1 | regulatory particle non-ATPase 10 | Chr4:18057357-18059459 REVERSE LENGTH=386 | 201606	1
AT4G38640.1	AT4G38640.1 | Plasma-membrane choline transporter family protein | Chr4:18059884-18062091 REVERSE LENGTH=556 | 201606	0.481407	-3.10517	-3.01762	-2.89289	-2.93741	-4.99011	-4.02244	-2.56803	-3.4549	-3.93516						1	1	1	2.5	2.5	2.5	62.145	0	17.358	109620000	9	0.481407	0.712994	0.314136	0.775372	AT4G38640.1	AT4G38640.1	3162	16478	AT4G38640.1 | Plasma-membrane choline transporter family protein | Chr4:18059884-18062091 REVERSE LENGTH=556 | 201606	1
AT4G38680.1	AT4G38680.1 | glycine rich protein 2 | Chr4:18072240-18072851 REVERSE LENGTH=203 | 201606	0.333574	1.44705	1.61789	1.06366	1.22475	1.26018	1.47459	1.10933	1.27815	1.1773						2	2	2	21.2	21.2	21.2	19.153	0	12.526	3483700000	23	0.333574	0.620167	0.187937	1.09873	AT4G38680.1	AT4G38680.1	3163	7739;19173	AT4G38680.1 | glycine rich protein 2 | Chr4:18072240-18072851 REVERSE LENGTH=203 | 201606	1
AT4G38740.1	AT4G38740.1 | rotamase CYP 1 | Chr4:18083620-18084138 REVERSE LENGTH=172 | 201606	0.995152	4.72557	4.6772	4.92184	4.68632	4.55324	4.74084	4.86472	4.68531	4.77634						9	8	4	65.7	61.6	39	18.373	0	28.802	37338000000	114	0.995152	0.998664	-0.000588099	-0.00646396	AT4G38740.1	AT4G38740.1	3164	1158;6338;9015;9714;11585;17351;20523;22899;24370	AT4G38740.1 | rotamase CYP 1 | Chr4:18083620-18084138 REVERSE LENGTH=172 | 201606	1
AT4G38800.1	AT4G38800.1 | methylthioadenosine nucleosidase 1 | Chr4:18113355-18114996 REVERSE LENGTH=267 | 201606	0.60016	-1.27786	-0.845698	-4.847	-0.783459	-1.60867	-1.39309	-1.4479	-1.78464	-1.56954						2	2	2	18	18	18	28.45	0	16.76	534870000	14	0.60016	0.789445	-0.722827	-0.568391	AT4G38800.1	AT4G38800.1	3165	2221;3449	AT4G38800.1 | methylthioadenosine nucleosidase 1 | Chr4:18113355-18114996 REVERSE LENGTH=267 | 201606	1
AT4G38810.2	AT4G38810.2 | Calcium-binding EF-hand family protein | Chr4:18115607-18118860 REVERSE LENGTH=375 | 201606;AT4G38810.1 | Calcium-binding EF-hand family protein | Chr4:18115607-18116999 REVERSE LENGTH=265 | 201606	0.261107	-0.65481	-0.777272	-0.569579	-0.427883	-0.638968	-0.715039	-0.493969	-0.61124	-0.613731						5	5	5	30.7	30.7	30.7	41.156	0	59.097	916660000	42	0.261107	0.573555	-0.0942402	-1.30758	AT4G38810.2;AT4G38810.1	AT4G38810.2;AT4G38810.1	3166	1358;2137;5972;6978;14181	AT4G38810.2 | Calcium-binding EF-hand family protein | Chr4:18115607-18118860 REVERSE LENGTH=375 | 201606;AT4G38810.1 | Calcium-binding EF-hand family protein | Chr4:18115607-18116999 REVERSE LENGTH=265 | 201606	2
AT4G38970.1	AT4G38970.1 | fructose-bisphosphate aldolase 2 | Chr4:18163714-18165659 REVERSE LENGTH=398 | 201606;AT4G38970.2 | fructose-bisphosphate aldolase 2 | Chr4:18163769-18165659 REVERSE LENGTH=381 | 201606	0.457809	4.29762	3.86144	3.87363	4.04031	4.28718	3.95954	4.04419	4.11881	4.2538						15	15	7	56.3	56.3	35.4	42.987	0	103.97	23644000000	141	0.457809	0.696341	-0.128038	-0.8209	AT4G38970.1;AT4G38970.2	AT4G38970.1;AT4G38970.2	3167	1352;1550;1975;4134;8093;8431;15851;18187;20305;21089;21826;21840;21867;24647;25335	AT4G38970.1 | fructose-bisphosphate aldolase 2 | Chr4:18163714-18165659 REVERSE LENGTH=398 | 201606;AT4G38970.2 | fructose-bisphosphate aldolase 2 | Chr4:18163769-18165659 REVERSE LENGTH=381 | 201606	2
AT4G39080.1	AT4G39080.1 | vacuolar proton ATPase A3 | Chr4:18209513-18214752 FORWARD LENGTH=821 | 201606	0.659303	3.65909	3.77238	3.70545	3.92167	3.60122	3.79191	3.7604	3.81111	3.64845						26	26	17	40.2	40.2	26.2	92.832	0	192.4	18762000000	182	0.659303	0.82159	-0.0276801	-0.475393	AT4G39080.1	AT4G39080.1	3168	234;729;1111;2427;3856;3977;5010;5402;5698;5763;7174;7331;9925;13283;13302;13316;15295;16337;16338;17458;17987;18674;20260;21595;23695;25203	AT4G39080.1 | vacuolar proton ATPase A3 | Chr4:18209513-18214752 FORWARD LENGTH=821 | 201606	1
AT4G39090.1	AT4G39090.1 | Papain family cysteine protease | Chr4:18215826-18217326 REVERSE LENGTH=368 | 201606	0.68762	-0.391291	-0.333224	-0.296695	-0.465199	-0.190239	-0.161159	-0.548605	-0.122293	-0.172039						4	4	4	16.6	16.6	16.6	40.418	0	9.5426	1147100000	36	0.68762	0.840216	-0.0594241	-0.432582	AT4G39090.1	AT4G39090.1	3169	1616;3035;16285;20723	AT4G39090.1 | Papain family cysteine protease | Chr4:18215826-18217326 REVERSE LENGTH=368 | 201606	1
AT4G39120.1	AT4G39120.1 | inositol monophosphatase family protein | Chr4:18225578-18227901 REVERSE LENGTH=346 | 201606;AT4G39120.2 | inositol monophosphatase family protein | Chr4:18225578-18227988 REVERSE LENGTH=375 | 201606	0.710993	-2.289	-2.10577	-2.18916	-1.96165	-2.52148	-2.2297	-2.45887	-2.19583	-2.07781						2	2	2	9.8	9.8	9.8	38.235	0	7.0805	302760000	18	0.710993	0.852104	0.0495288	0.397949	AT4G39120.1;AT4G39120.2	AT4G39120.1;AT4G39120.2	3171	8185;14747	AT4G39120.1 | inositol monophosphatase family protein | Chr4:18225578-18227901 REVERSE LENGTH=346 | 201606;AT4G39120.2 | inositol monophosphatase family protein | Chr4:18225578-18227988 REVERSE LENGTH=375 | 201606	2
AT4G39150.3	AT4G39150.3 | DNAJ heat shock N-terminal domain-containing protein | Chr4:18233651-18235740 REVERSE LENGTH=345 | 201606;AT4G39150.2 | DNAJ heat shock N-terminal domain-containing protein | Chr4:18233651-18235740 REVERSE LENGTH=345 | 201606;AT4G39150.1 | DN	0.0386946	-0.705866	-0.465466	-0.641761	-0.649853	-0.881075	-0.604629	-1.08902	-0.935123	-0.796988						6	6	6	24.3	24.3	24.3	38.461	0	15.614	841670000	28	0.0386946	0.300384	0.336013	3.03226	AT4G39150.3;AT4G39150.2;AT4G39150.1;AT2G21510.5;AT2G21510.3;AT2G21510.1;AT2G21510.4;AT2G21510.2	AT4G39150.3;AT4G39150.2;AT4G39150.1	3172	10630;13068;14242;16179;19730;23498	AT4G39150.3 | DNAJ heat shock N-terminal domain-containing protein | Chr4:18233651-18235740 REVERSE LENGTH=345 | 201606;AT4G39150.2 | DNAJ heat shock N-terminal domain-containing protein | Chr4:18233651-18235740 REVERSE LENGTH=345 | 201606;AT4G39150.1 | DN	8
AT4G39200.2	AT4G39200.2 | Ribosomal protein S25 family protein | Chr4:18257464-18258464 FORWARD LENGTH=107 | 201606;AT4G39200.1 | Ribosomal protein S25 family protein | Chr4:18257464-18258464 FORWARD LENGTH=108 | 201606;AT2G16360.1 | 40S ribosomal protein S25 | Chr2:7	0.284406	2.5103	2.47643	2.6549	2.37269	2.47564	2.67461	2.26844	2.60569	2.3349						3	3	1	34.6	34.6	12.1	11.925	0	23.204	7889000000	56	0.284406	0.593689	0.1442	1.23503	AT4G39200.2;AT4G39200.1;AT2G16360.1	AT4G39200.2;AT4G39200.1;AT2G16360.1	3173	13690;15841;23417	AT4G39200.2 | Ribosomal protein S25 family protein | Chr4:18257464-18258464 FORWARD LENGTH=107 | 201606;AT4G39200.1 | Ribosomal protein S25 family protein | Chr4:18257464-18258464 FORWARD LENGTH=108 | 201606;AT2G16360.1 | 40S ribosomal protein S25 | Chr2:7	3
AT4G39230.1	AT4G39230.1 | NmrA-like negative transcriptional regulator family protein | Chr4:18266024-18267604 REVERSE LENGTH=308 | 201606	0.803071	-1.37714	-0.96548	-1.24583	-1.33228	-1.41956	-1.08118	-1.11898	-1.16784	-1.20267						5	5	5	19.5	19.5	19.5	34.071	0	9.927	607830000	19	0.803071	0.904966	-0.032987	-0.26644	AT4G39230.1	AT4G39230.1	3174	6459;16447;18876;19902;22549	AT4G39230.1 | NmrA-like negative transcriptional regulator family protein | Chr4:18266024-18267604 REVERSE LENGTH=308 | 201606	1
AT4G39260.1	AT4G39260.1 | cold%2C circadian rhythm%2C and RNA binding 1 | Chr4:18274166-18274958 REVERSE LENGTH=169 | 201606;AT4G39260.3 | cold%2C circadian rhythm%2C and RNA binding 1 | Chr4:18274166-18274958 REVERSE LENGTH=92 | 201606;AT4G39260.2 | cold%2C circadian	0.260269	4.46129	4.47628	4.06744	4.26553	4.30064	4.37212	4.09514	4.18747	4.18312						8	8	6	62.1	62.1	55.6	16.578	0	45.256	27174000000	93	0.260269	0.573555	0.179761	1.3103	AT4G39260.1;AT4G39260.3;AT4G39260.2;AT4G39260.4	AT4G39260.1;AT4G39260.3;AT4G39260.2;AT4G39260.4	3175	2388;2561;7748;7749;18129;18858;20674;22936	AT4G39260.1 | cold%2C circadian rhythm%2C and RNA binding 1 | Chr4:18274166-18274958 REVERSE LENGTH=169 | 201606;AT4G39260.3 | cold%2C circadian rhythm%2C and RNA binding 1 | Chr4:18274166-18274958 REVERSE LENGTH=92 | 201606;AT4G39260.2 | cold%2C circadian	4
AT4G39280.2	AT4G39280.2 | phenylalanyl-tRNA synthetase%2C putative / phenylalanine-tRNA ligase | Chr4:18280292-18284831 REVERSE LENGTH=485 | 201606;AT4G39280.1 | phenylalanyl-tRNA synthetase%2C putative / phenylalanine-tRNA ligase | Chr4:18281641-18284831 REVERSE LENG	0.157986	-1.61281	-1.79194	-1.48153	-1.19439	-1.81391	-1.18712	-1.34394	-1.58584	-1.29489						6	6	6	17.7	17.7	17.7	55.777	0	9.9282	507780000	18	0.157986	0.464667	-0.220538	-1.73376	AT4G39280.2;AT4G39280.1	AT4G39280.2;AT4G39280.1	3176	4583;8699;13702;15704;20804;24642	AT4G39280.2 | phenylalanyl-tRNA synthetase%2C putative / phenylalanine-tRNA ligase | Chr4:18280292-18284831 REVERSE LENGTH=485 | 201606;AT4G39280.1 | phenylalanyl-tRNA synthetase%2C putative / phenylalanine-tRNA ligase | Chr4:18281641-18284831 REVERSE LENG	2
AT4G39460.3	AT4G39460.3 | S-adenosylmethionine carrier 1 | Chr4:18356093-18358596 REVERSE LENGTH=325 | 201606;AT4G39460.2 | S-adenosylmethionine carrier 1 | Chr4:18356093-18358596 REVERSE LENGTH=325 | 201606;AT4G39460.1 | S-adenosylmethionine carrier 1 | Chr4:18356093	0.806283	-2.94626	-3.07915	-3.64131	-5.43192	-2.52332	-3.18156	-2.63077	-4.529	-2.99384	+					1	1	1	4.3	4.3	4.3	34.861	1	-2	181860000	7	0.806283	0.905772	0.162296	0.261969	AT4G39460.3;AT4G39460.2;AT4G39460.1	AT4G39460.3;AT4G39460.2;AT4G39460.1	3178	15771	AT4G39460.3 | S-adenosylmethionine carrier 1 | Chr4:18356093-18358596 REVERSE LENGTH=325 | 201606;AT4G39460.2 | S-adenosylmethionine carrier 1 | Chr4:18356093-18358596 REVERSE LENGTH=325 | 201606;AT4G39460.1 | S-adenosylmethionine carrier 1 | Chr4:18356093	3
AT4G39520.1	AT4G39520.1 | GTP-binding protein-like protein | Chr4:18371329-18374000 REVERSE LENGTH=369 | 201606	0.0532797	-0.261421	-0.0430727	-0.288018	-0.0787601	-0.407234	-0.175878	-0.559898	-0.341778	-0.600784						6	6	6	20.9	20.9	20.9	41.143	0	15.637	1145500000	37	0.0532797	0.337275	0.303316	2.71467	AT4G39520.1	AT4G39520.1	3179	3320;7872;10046;11150;22654;24738	AT4G39520.1 | GTP-binding protein-like protein | Chr4:18371329-18374000 REVERSE LENGTH=369 | 201606	1
AT4G39640.2	AT4G39640.2 | gamma-glutamyl transpeptidase 1 | Chr4:18400608-18402861 FORWARD LENGTH=572 | 201606;AT4G39640.1 | gamma-glutamyl transpeptidase 1 | Chr4:18400608-18402861 FORWARD LENGTH=572 | 201606	0.44385	-0.925371	-0.923579	-0.916978	-0.78487	-0.986023	-0.609515	-1.07239	-0.643881	-0.710697						6	6	6	12.8	12.8	12.8	61.189	0	17.684	789910000	20	0.44385	0.690676	-0.112988	-0.848707	AT4G39640.2;AT4G39640.1	AT4G39640.2;AT4G39640.1	3180	8011;8385;11975;12235;15730;24236	AT4G39640.2 | gamma-glutamyl transpeptidase 1 | Chr4:18400608-18402861 FORWARD LENGTH=572 | 201606;AT4G39640.1 | gamma-glutamyl transpeptidase 1 | Chr4:18400608-18402861 FORWARD LENGTH=572 | 201606	2
AT4G39660.1	AT4G39660.1 | alanine:glyoxylate aminotransferase 2 | Chr4:18406797-18409262 FORWARD LENGTH=476 | 201606;AT4G39660.2 | alanine:glyoxylate aminotransferase 2 | Chr4:18407252-18409262 FORWARD LENGTH=401 | 201606	0.859908	1.30868	1.18583	1.49074	1.58009	1.09498	1.35803	1.30431	1.55345	1.20451						15	15	15	48.1	48.1	48.1	51.952	0	54.309	3585600000	102	0.859908	0.934374	-0.0256697	-0.188165	AT4G39660.1;AT4G39660.2	AT4G39660.1;AT4G39660.2	3181	543;2681;3913;8081;8632;9005;10714;10715;15774;16007;17532;18251;21999;25031;25212	AT4G39660.1 | alanine:glyoxylate aminotransferase 2 | Chr4:18406797-18409262 FORWARD LENGTH=476 | 201606;AT4G39660.2 | alanine:glyoxylate aminotransferase 2 | Chr4:18407252-18409262 FORWARD LENGTH=401 | 201606	2
AT4G39680.2	AT4G39680.2 | SAP domain-containing protein | Chr4:18414604-18416938 REVERSE LENGTH=633 | 201606;AT4G39680.1 | SAP domain-containing protein | Chr4:18414604-18416938 REVERSE LENGTH=633 | 201606	0.0319022	-0.567019	-0.487624	-0.768775	-0.787437	-0.670801	-0.874291	-1.08549	-0.828321	-1.00592						7	7	7	20.1	20.1	20.1	69.441	0	31.321	832730000	35	0.0319022	0.290088	0.365437	3.23242	AT4G39680.2;AT4G39680.1	AT4G39680.2;AT4G39680.1	3182	5438;6957;12152;14373;18462;21547;23483	AT4G39680.2 | SAP domain-containing protein | Chr4:18414604-18416938 REVERSE LENGTH=633 | 201606;AT4G39680.1 | SAP domain-containing protein | Chr4:18414604-18416938 REVERSE LENGTH=633 | 201606	2
AT4G39690.1	AT4G39690.1 | MICOS complex subunit | Chr4:18417755-18421633 FORWARD LENGTH=650 | 201606	0.287859	-0.74321	-0.684054	-0.905046	-0.598076	-0.917955	-0.79923	-1.00671	-0.80529	-0.850662						8	8	8	22.8	22.8	22.8	70.552	0	31.886	803480000	43	0.287859	0.594353	0.110116	1.22476	AT4G39690.1	AT4G39690.1	3183	1074;3686;6101;7195;12347;12601;15131;22425	AT4G39690.1 | MICOS complex subunit | Chr4:18417755-18421633 FORWARD LENGTH=650 | 201606	1
AT4G39730.1	AT4G39730.1 | Lipase/lipooxygenase%2C PLAT/LH2 family protein | Chr4:18432950-18433581 FORWARD LENGTH=181 | 201606	0.987653	3.01022	2.98271	2.41242	2.70959	2.75564	2.87549	2.84612	2.6856	2.88372						4	3	3	27.1	21.5	21.5	20.136	0	35.866	9813900000	47	0.987653	0.993699	-0.00336011	-0.0164635	AT4G39730.1	AT4G39730.1	3184	847;8516;11717;16508	AT4G39730.1 | Lipase/lipooxygenase%2C PLAT/LH2 family protein | Chr4:18432950-18433581 FORWARD LENGTH=181 | 201606	1
AT4G39910.1	AT4G39910.1 | ubiquitin-specific protease 3 | Chr4:18511858-18514139 REVERSE LENGTH=371 | 201606;AT2G22310.2 | ubiquitin-specific protease 4 | Chr2:9476733-9478537 REVERSE LENGTH=328 | 201606;AT2G22310.3 | ubiquitin-specific protease 4 | Chr2:9476733-94784	0.898993	-3.7396	-2.44925	-2.70255	-3.4162	-2.59031	-2.21378	-2.30634	-2.51533	-4.38149						2	2	2	5.1	5.1	5.1	42.447	0	3.6722	234140000	12	0.898993	0.953965	0.103923	0.135188	AT4G39910.1;AT2G22310.2;AT2G22310.3;AT2G22310.1	AT4G39910.1;AT2G22310.2;AT2G22310.3;AT2G22310.1	3185	5568;24115	AT4G39910.1 | ubiquitin-specific protease 3 | Chr4:18511858-18514139 REVERSE LENGTH=371 | 201606;AT2G22310.2 | ubiquitin-specific protease 4 | Chr2:9476733-9478537 REVERSE LENGTH=328 | 201606;AT2G22310.3 | ubiquitin-specific protease 4 | Chr2:9476733-94784	4
AT4G39980.1	AT4G39980.1 | 3-deoxy-D-arabino-heptulosonate 7-phosphate synthase 1 | Chr4:18539654-18541832 FORWARD LENGTH=525 | 201606	0.0180543	0.401369	0.375808	0.657647	0.42609	0.460291	0.675797	0.0358887	0.0910835	0.170305						9	9	8	22.5	22.5	20.4	57.978	0	24.773	1826700000	55	0.0180543	0.272985	0.379182	3.86604	AT4G39980.1	AT4G39980.1	3187	574;585;1350;5723;15053;17709;20853;21814;23985	AT4G39980.1 | 3-deoxy-D-arabino-heptulosonate 7-phosphate synthase 1 | Chr4:18539654-18541832 FORWARD LENGTH=525 | 201606	1
AT4G39990.1	AT4G39990.1 | RAB GTPase homolog A4B | Chr4:18542722-18543779 FORWARD LENGTH=224 | 201606;AT3G12160.1 | RAB GTPase homolog A4D | Chr3:3879495-3880437 REVERSE LENGTH=222 | 201606	0.643894	-3.40952	-2.20352	-2.25982	-2.37226	-2.6854	-2.18372	-2.35165	-3.88071	-2.56691						3	2	2	17	13.4	13.4	24.406	0	12.042	254630000	10	0.643894	0.812793	0.3088	0.499125	AT4G39990.1;AT3G12160.1	AT4G39990.1;AT3G12160.1	3188	2229;7493;16399	AT4G39990.1 | RAB GTPase homolog A4B | Chr4:18542722-18543779 FORWARD LENGTH=224 | 201606;AT3G12160.1 | RAB GTPase homolog A4D | Chr3:3879495-3880437 REVERSE LENGTH=222 | 201606	2
AT5G01010.3	AT5G01010.3 | retinal-binding protein | Chr5:1527-4924 REVERSE LENGTH=429 | 201606;AT5G01010.1 | retinal-binding protein | Chr5:1388-4924 REVERSE LENGTH=438 | 201606;AT5G01010.4 | retinal-binding protein | Chr5:1388-4924 REVERSE LENGTH=472 | 201606;AT5G010	0.0102616	-1.65108	-1.46941	-1.5848	-1.52918	-2.15591	-1.85602	-1.84358	-1.8238	-1.79303						4	4	4	15.2	15.2	15.2	49.398	0	10.416	420000000	16	0.0102616	0.229482	0.251708	4.56989	AT5G01010.3;AT5G01010.1;AT5G01010.4;AT5G01010.5;AT5G01010.2	AT5G01010.3;AT5G01010.1;AT5G01010.4;AT5G01010.5;AT5G01010.2	3189	5516;5574;14069;17430	AT5G01010.3 | retinal-binding protein | Chr5:1527-4924 REVERSE LENGTH=429 | 201606;AT5G01010.1 | retinal-binding protein | Chr5:1388-4924 REVERSE LENGTH=438 | 201606;AT5G01010.4 | retinal-binding protein | Chr5:1388-4924 REVERSE LENGTH=472 | 201606;AT5G010	5
AT5G01210.1	AT5G01210.1 | HXXXD-type acyl-transferase family protein | Chr5:84554-85981 FORWARD LENGTH=475 | 201606	0.00955879	-0.604437	-0.67583	-0.388181	-1.426	-1.48196	-1.46431	-1.46449	-2.00004	-1.32548						6	6	6	25.5	25.5	25.5	52.331	0	17.695	643390000	28	0.00955879	0.22423	1.04052	4.66431	AT5G01210.1	AT5G01210.1	3190	7095;9043;9670;14633;15481;19411	AT5G01210.1 | HXXXD-type acyl-transferase family protein | Chr5:84554-85981 FORWARD LENGTH=475 | 201606	1
AT5G01220.1	AT5G01220.1 | sulfoquinovosyldiacylglycerol 2 | Chr5:86907-89885 REVERSE LENGTH=510 | 201606;AT5G01220.2 | sulfoquinovosyldiacylglycerol 2 | Chr5:87369-89885 REVERSE LENGTH=433 | 201606	0.338377	-2.45485	-2.24611	-2.70423	-2.26092	-2.42036	-2.47375	-2.70923	-2.36952	-3.93532						2	2	2	5.1	5.1	5.1	56.63	0	3.2731	226700000	8	0.338377	0.623234	0.536297	1.08643	AT5G01220.1;AT5G01220.2	AT5G01220.1;AT5G01220.2	3191	20720;23535	AT5G01220.1 | sulfoquinovosyldiacylglycerol 2 | Chr5:86907-89885 REVERSE LENGTH=510 | 201606;AT5G01220.2 | sulfoquinovosyldiacylglycerol 2 | Chr5:87369-89885 REVERSE LENGTH=433 | 201606	2
AT5G01410.1	AT5G01410.1 | Aldolase-type TIM barrel family protein | Chr5:172576-173505 REVERSE LENGTH=309 | 201606;AT5G01410.2 | Aldolase-type TIM barrel family protein | Chr5:172576-173505 REVERSE LENGTH=309 | 201606	0.439978	-0.276598	-0.18868	-0.127709	0.103344	-0.291618	-0.0374269	-0.414942	-0.297184	-0.12443						5	5	3	20.1	20.1	12.6	33.216	0	12.404	1241100000	32	0.439978	0.688585	0.0811895	0.856545	AT5G01410.1;AT5G01410.2;AT2G38210.1	AT5G01410.1;AT5G01410.2	3194	9796;12452;16550;20959;22638	AT5G01410.1 | Aldolase-type TIM barrel family protein | Chr5:172576-173505 REVERSE LENGTH=309 | 201606;AT5G01410.2 | Aldolase-type TIM barrel family protein | Chr5:172576-173505 REVERSE LENGTH=309 | 201606	3
AT5G01500.1	AT5G01500.1 | thylakoid ATP/ADP carrier | Chr5:199017-201329 FORWARD LENGTH=415 | 201606	0.260604	-2.08541	-1.69533	-1.39001	-1.63216	-2.0498	-1.76167	-2.06853	-1.81924	-2.17547						5	5	5	14	14	14	45.09	0	15.114	394710000	27	0.260604	0.573555	0.297498	1.30921	AT5G01500.1;AT3G51870.1	AT5G01500.1	3196	991;4472;12723;16658;20121	AT5G01500.1 | thylakoid ATP/ADP carrier | Chr5:199017-201329 FORWARD LENGTH=415 | 201606	2
AT5G01530.1	AT5G01530.1 | light harvesting complex photosystem II | Chr5:209084-210243 FORWARD LENGTH=290 | 201606	0.497529	2.80068	2.77831	2.2969	2.74991	2.88375	2.60161	2.67236	2.83676	2.7492						9	4	4	39	23.8	23.8	31.139	0	9.6005	9223400000	26	0.497529	0.721833	-0.127474	-0.745248	AT5G01530.1	AT5G01530.1	3197	4340;6430;6997;8607;15930;15931;16390;20388;21811	AT5G01530.1 | light harvesting complex photosystem II | Chr5:209084-210243 FORWARD LENGTH=290 | 201606	1
AT5G01600.1	AT5G01600.1 | ferretin 1 | Chr5:228149-229594 REVERSE LENGTH=255 | 201606	0.0543592	4.13352	3.81918	3.89004	4.37086	4.17504	4.20801	4.21759	4.19464	4.20217						10	10	9	41.2	41.2	35.3	28.178	0	97.028	24686000000	133	0.0543592	0.337275	-0.257223	-2.69529	AT5G01600.1	AT5G01600.1	3199	369;6837;7536;7994;11229;11780;12068;13489;22082;22083	AT5G01600.1 | ferretin 1 | Chr5:228149-229594 REVERSE LENGTH=255 | 201606	1
AT5G01650.1	AT5G01650.1 | Tautomerase/MIF superfamily protein | Chr5:242734-244033 REVERSE LENGTH=115 | 201606;AT5G01650.4 | Tautomerase/MIF superfamily protein | Chr5:243209-244033 REVERSE LENGTH=116 | 201606;AT5G01650.3 | Tautomerase/MIF superfamily protein | Chr5:2	0.549237	-4.1519	-2.13649	-2.04322	-2.56259	-2.34282	-3.92249	-2.71814	-2.21613	-1.98398						2	2	2	40	40	40	12.111	0	4.0324	226680000	11	0.549237	0.756168	-0.471119	-0.653256	AT5G01650.1;AT5G01650.4;AT5G01650.3;AT5G01650.2	AT5G01650.1;AT5G01650.4;AT5G01650.3;AT5G01650.2	3200	8835;10534	AT5G01650.1 | Tautomerase/MIF superfamily protein | Chr5:242734-244033 REVERSE LENGTH=115 | 201606;AT5G01650.4 | Tautomerase/MIF superfamily protein | Chr5:243209-244033 REVERSE LENGTH=116 | 201606;AT5G01650.3 | Tautomerase/MIF superfamily protein | Chr5:2	4
AT5G01750.2	AT5G01750.2 | LURP-one-like protein (DUF567) | Chr5:290034-291109 FORWARD LENGTH=217 | 201606;AT5G01750.1 | LURP-one-like protein (DUF567) | Chr5:290034-290685 FORWARD LENGTH=174 | 201606	0.0888158	-3.34649	-0.490819	-1.77309	0.218363	-0.381758	0.04951	0.606495	-0.198536	-0.191103						3	3	3	19.8	19.8	19.8	24.295	0	5.7611	1159300000	12	0.0888158	0.388969	-1.94242	-2.23803	AT5G01750.2;AT5G01750.1	AT5G01750.2;AT5G01750.1	3201	18451;22966;23127	AT5G01750.2 | LURP-one-like protein (DUF567) | Chr5:290034-291109 FORWARD LENGTH=217 | 201606;AT5G01750.1 | LURP-one-like protein (DUF567) | Chr5:290034-290685 FORWARD LENGTH=174 | 201606	2
AT5G01800.1	AT5G01800.1 | saposin B domain-containing protein | Chr5:307422-308646 FORWARD LENGTH=217 | 201606	0.156191	-4.67758	-1.2139	-4.55236	-1.31709	-3.86129	-3.43806	-1.40559	-1.50314	-1.5953						2	2	2	11.1	11.1	11.1	24.631	0	3.8217	471910000	6	0.156191	0.463095	-1.97994	-1.74354	AT5G01800.1	AT5G01800.1	3202	5848;15857	AT5G01800.1 | saposin B domain-containing protein | Chr5:307422-308646 FORWARD LENGTH=217 | 201606	1
AT5G02050.1	AT5G02050.1 | Mitochondrial glycoprotein family protein | Chr5:403239-404244 REVERSE LENGTH=267 | 201606	0.111149	-1.53527	-1.27761	-1.37952	-1.34127	-1.70724	-1.39072	-1.69833	-1.46796	-1.65684						2	2	2	9.7	9.7	9.7	29.763	0.00027949	3.2476	501220000	8	0.111149	0.415387	0.210246	2.03837	AT5G02050.1	AT5G02050.1	3203	8090;23540	AT5G02050.1 | Mitochondrial glycoprotein family protein | Chr5:403239-404244 REVERSE LENGTH=267 | 201606	1
AT5G02160.1	AT5G02160.1 | transmembrane protein | Chr5:426392-427024 FORWARD LENGTH=129 | 201606	0.110766	-1.64454	-3.60183	-3.28571	-3.82244	-1.32764	-3.12877	-1.77515	-1.19234	-1.6869						2	2	2	10.9	10.9	10.9	13.378	0	4.6278	391810000	13	0.110766	0.415387	-1.29257	-2.04141	AT5G02160.1	AT5G02160.1	3206	3779;11856	AT5G02160.1 | transmembrane protein | Chr5:426392-427024 FORWARD LENGTH=129 | 201606	1
AT5G02240.1	AT5G02240.1 | NAD(P)-binding Rossmann-fold superfamily protein | Chr5:451502-452984 FORWARD LENGTH=253 | 201606	0.974565	-0.88718	-1.04554	-1.29665	-1.10307	-0.936626	-0.949706	-1.00293	-1.31706	-0.891624						6	5	5	38.7	36	36	27.103	0	14.459	672620000	22	0.974565	0.990074	-0.00591787	-0.0339208	AT5G02240.1	AT5G02240.1	3207	581;5237;7943;9478;11795;20757	AT5G02240.1 | NAD(P)-binding Rossmann-fold superfamily protein | Chr5:451502-452984 FORWARD LENGTH=253 | 201606	1
AT5G02260.1	AT5G02260.1 | expansin A9 | Chr5:463224-464840 FORWARD LENGTH=258 | 201606	0.173148	-0.0464954	-0.364211	-0.844523	-0.440847	-0.350254	-0.373069	-3.56077	-0.092701	-3.16809						3	3	2	17.4	17.4	14	27.749	0	6.7813	1086700000	16	0.173148	0.48401	1.85544	1.65558	AT5G02260.1	AT5G02260.1	3208	780;4840;19905	AT5G02260.1 | expansin A9 | Chr5:463224-464840 FORWARD LENGTH=258 | 201606	1
AT5G02450.1	AT5G02450.1 | Ribosomal protein L36e family protein | Chr5:533501-534394 FORWARD LENGTH=108 | 201606	0.34017	-0.36685	0.0184774	-0.156413	-0.00490189	-0.450897	-0.39573	-0.408037	-0.14193	-0.421854						3	1	1	26.9	10.2	10.2	12.189	0.0035742	2.4803	1186500000	14	0.34017	0.623711	0.155678	1.08188	AT5G02450.1	AT5G02450.1	3209	4541;5867;22104	AT5G02450.1 | Ribosomal protein L36e family protein | Chr5:533501-534394 FORWARD LENGTH=108 | 201606	1
AT5G02490.1	AT5G02490.1 | Heat shock protein 70 (Hsp 70) family protein | Chr5:550296-552565 REVERSE LENGTH=653 | 201606;AT1G56410.1 | heat shock protein 70 (Hsp 70) family protein | Chr1:21117147-21119241 FORWARD LENGTH=617 | 201606	0.454967	-1.72141	-1.50195	-1.49482	-1.64564	-1.54189	-1.71416	-1.501	-1.70029	-1.80457						21	3	3	39.5	5.2	5.2	71.386	0	6.0678	455280000	11	0.454967	0.69557	0.095892	0.826506	AT5G02490.1;AT1G56410.1	AT5G02490.1;AT1G56410.1	3210	1896;2431;3509;4883;5142;7009;7646;9091;10560;10561;11409;15873;15875;15959;16004;16748;19082;20952;21631;22369;23671	AT5G02490.1 | Heat shock protein 70 (Hsp 70) family protein | Chr5:550296-552565 REVERSE LENGTH=653 | 201606;AT1G56410.1 | heat shock protein 70 (Hsp 70) family protein | Chr1:21117147-21119241 FORWARD LENGTH=617 | 201606	2
AT5G02500.1	AT5G02500.1 | heat shock cognate protein 70-1 | Chr5:554055-556334 REVERSE LENGTH=651 | 201606;AT5G02500.2 | heat shock cognate protein 70-1 | Chr5:554055-556334 REVERSE LENGTH=521 | 201606	0.0460499	6.62803	6.50067	6.67593	6.65828	6.55643	6.60246	6.45164	6.46852	6.38206						41	41	14	76	76	33.6	71.357	0	280.74	131390000000	526	0.0460499	0.319663	0.16747	2.85741	AT5G02500.1;AT5G02500.2	AT5G02500.1;AT5G02500.2	3211	1745;1896;2431;2549;3153;3509;4574;4885;5139;5589;6360;7017;7636;7646;9091;10090;10560;10561;11108;11409;11847;11893;12041;14707;15633;15873;15875;15901;15959;16004;16748;16849;18142;19083;20024;20952;21128;21631;22369;23622;23671	AT5G02500.1 | heat shock cognate protein 70-1 | Chr5:554055-556334 REVERSE LENGTH=651 | 201606;AT5G02500.2 | heat shock cognate protein 70-1 | Chr5:554055-556334 REVERSE LENGTH=521 | 201606	2
AT5G02530.2	AT5G02530.2 | RNA-binding (RRM/RBD/RNP motifs) family protein | Chr5:564332-565776 REVERSE LENGTH=290 | 201606;AT5G02530.1 | RNA-binding (RRM/RBD/RNP motifs) family protein | Chr5:564332-565776 REVERSE LENGTH=292 | 201606	0.297875	-1.68732	-1.35196	-1.33545	-3.43183	-1.36405	-1.45582	-1.55588	-1.58522	-3.05045						2	2	2	9.3	9.3	9.3	30.566	0	9.4432	438380000	14	0.297875	0.60293	0.605603	1.19563	AT5G02530.2;AT5G02530.1	AT5G02530.2;AT5G02530.1	3212	5159;15361	AT5G02530.2 | RNA-binding (RRM/RBD/RNP motifs) family protein | Chr5:564332-565776 REVERSE LENGTH=290 | 201606;AT5G02530.1 | RNA-binding (RRM/RBD/RNP motifs) family protein | Chr5:564332-565776 REVERSE LENGTH=292 | 201606	2
AT5G02560.1	AT5G02560.1 | histone H2A 12 | Chr5:575437-576456 FORWARD LENGTH=153 | 201606;AT5G02560.2 | histone H2A 12 | Chr5:575437-576456 FORWARD LENGTH=177 | 201606	0.953279	0.917543	0.987632	1.21969	1.06846	0.936586	1.10191	1.00925	1.15747	0.978123						4	4	4	30.1	30.1	30.1	16.218	0	12.843	2881700000	32	0.953279	0.980352	-0.00665601	-0.0623451	AT5G02560.1;AT5G02560.2	AT5G02560.1;AT5G02560.2	3213	9126;9690;16040;18904	AT5G02560.1 | histone H2A 12 | Chr5:575437-576456 FORWARD LENGTH=153 | 201606;AT5G02560.2 | histone H2A 12 | Chr5:575437-576456 FORWARD LENGTH=177 | 201606	2
AT5G02740.1	AT5G02740.1 | Ribosomal protein S24e family protein | Chr5:616517-618267 FORWARD LENGTH=228 | 201606;AT5G02740.2 | Ribosomal protein S24e family protein | Chr5:616517-617721 FORWARD LENGTH=185 | 201606	0.00624409	-1.78072	-1.79568	-1.82939	-2.82449	-1.74259	-1.98568	-2.20797	-2.02054	-2.21903						4	4	4	31.1	31.1	31.1	25.224	0	13.607	344320000	24	0.00624409	0.201615	0.347251	5.26245	AT5G02740.1;AT5G02740.2	AT5G02740.1;AT5G02740.2	3214	7184;7916;20483;24035	AT5G02740.1 | Ribosomal protein S24e family protein | Chr5:616517-618267 FORWARD LENGTH=228 | 201606;AT5G02740.2 | Ribosomal protein S24e family protein | Chr5:616517-617721 FORWARD LENGTH=185 | 201606	2
AT5G02770.1	AT5G02770.1 | Protein MODIFIER OF SNC1 11 | Chr5:628101-629168 REVERSE LENGTH=214 | 201606	0.00099928	-1.55989	-1.56585	-1.46951	-1.57281	-1.64695	-1.69802	-1.83642	-1.91996	-1.86415						3	3	3	22	22	22	22.779	0	6.5048	438990000	14	0.00099928	0.111634	0.341755	8.61192	AT5G02770.1	AT5G02770.1	3215	4279;6570;6580	AT5G02770.1 | Protein MODIFIER OF SNC1 11 | Chr5:628101-629168 REVERSE LENGTH=214 | 201606	1
AT5G02780.2	AT5G02780.2 | glutathione transferase lambda 1 | Chr5:630957-632485 FORWARD LENGTH=235 | 201606;AT5G02780.3 | glutathione transferase lambda 1 | Chr5:630957-632485 FORWARD LENGTH=237 | 201606;AT5G02780.1 | glutathione transferase lambda 1 | Chr5:630957-632	0.690062	-3.00502	-3.55616	-2.77223	-2.50665	-2.9269	-2.6721	-2.65769	-3.14024	-3.16815						2	2	2	13.6	13.6	13.6	27.009	0	3.8872	167970000	6	0.690062	0.840216	-0.12244	-0.428935	AT5G02780.2;AT5G02780.3;AT5G02780.1	AT5G02780.2;AT5G02780.3;AT5G02780.1	3216	15178;25377	AT5G02780.2 | glutathione transferase lambda 1 | Chr5:630957-632485 FORWARD LENGTH=235 | 201606;AT5G02780.3 | glutathione transferase lambda 1 | Chr5:630957-632485 FORWARD LENGTH=237 | 201606;AT5G02780.1 | glutathione transferase lambda 1 | Chr5:630957-632	3
AT5G02870.2	AT5G02870.2 | Ribosomal protein L4/L1 family | Chr5:657830-659526 FORWARD LENGTH=406 | 201606;AT5G02870.1 | Ribosomal protein L4/L1 family | Chr5:657830-659526 FORWARD LENGTH=407 | 201606	0.0301793	2.21576	2.39825	2.4106	2.41697	2.14633	2.42639	2.00247	2.1756	1.99829						15	6	6	44.8	15.8	15.8	44.592	0	34.48	6703600000	50	0.0301793	0.286933	0.282747	3.29128	AT5G02870.2;AT5G02870.1	AT5G02870.2;AT5G02870.1	3218	766;820;2290;8609;9281;10155;10573;11992;12648;13092;15799;16495;16502;16779;17654	AT5G02870.2 | Ribosomal protein L4/L1 family | Chr5:657830-659526 FORWARD LENGTH=406 | 201606;AT5G02870.1 | Ribosomal protein L4/L1 family | Chr5:657830-659526 FORWARD LENGTH=407 | 201606	2
AT5G02960.1	AT5G02960.1 | Ribosomal protein S12/S23 family protein | Chr5:693280-694396 REVERSE LENGTH=142 | 201606;AT3G09680.1 | Ribosomal protein S12/S23 family protein | Chr3:2969197-2970291 REVERSE LENGTH=142 | 201606	0.333677	1.77227	1.9466	2.29408	2.23183	1.87831	2.15879	1.8409	1.92138	1.7035						5	5	5	42.3	42.3	42.3	15.735	0	25.819	5559800000	47	0.333677	0.620167	0.18239	1.09847	AT5G02960.1;AT3G09680.1	AT5G02960.1;AT3G09680.1	3219	7983;9763;11974;12233;23779	AT5G02960.1 | Ribosomal protein S12/S23 family protein | Chr5:693280-694396 REVERSE LENGTH=142 | 201606;AT3G09680.1 | Ribosomal protein S12/S23 family protein | Chr3:2969197-2970291 REVERSE LENGTH=142 | 201606	2
AT5G03290.1	AT5G03290.1 | isocitrate dehydrogenase V | Chr5:794043-795939 FORWARD LENGTH=374 | 201606	0.275065	2.0479	2.12986	2.16405	2.13507	1.97661	2.23291	1.93722	2.15758	1.94241						12	6	6	40.1	28.1	28.1	40.624	0	36.719	5922700000	81	0.275065	0.585309	0.101534	1.2634	AT5G03290.1	AT5G03290.1	3224	5463;6855;8612;9144;16394;19351;20309;21415;21441;21980;22548;24748	AT5G03290.1 | isocitrate dehydrogenase V | Chr5:794043-795939 FORWARD LENGTH=374 | 201606	1
AT5G03300.1	AT5G03300.1 | adenosine kinase 2 | Chr5:796573-798997 FORWARD LENGTH=345 | 201606;AT5G03300.3 | adenosine kinase 2 | Chr5:797155-798997 FORWARD LENGTH=292 | 201606;AT5G03300.2 | adenosine kinase 2 | Chr5:797155-798997 FORWARD LENGTH=292 | 201606	0.354951	1.6214	1.5508	1.95249	1.8683	1.67933	1.80699	1.52011	1.69846	1.45628						16	5	5	57.1	23.2	23.2	37.846	0	29.06	4509200000	66	0.354951	0.630374	0.149945	1.04515	AT5G03300.1;AT5G03300.3;AT5G03300.2	AT5G03300.1;AT5G03300.3;AT5G03300.2	3225	706;2621;6790;6884;9526;12228;12428;14226;18270;18809;19030;19293;21656;22545;22736;25230	AT5G03300.1 | adenosine kinase 2 | Chr5:796573-798997 FORWARD LENGTH=345 | 201606;AT5G03300.3 | adenosine kinase 2 | Chr5:797155-798997 FORWARD LENGTH=292 | 201606;AT5G03300.2 | adenosine kinase 2 | Chr5:797155-798997 FORWARD LENGTH=292 | 201606	3
AT5G03340.1	AT5G03340.1 | ATPase%2C AAA-type%2C CDC48 protein | Chr5:810091-813133 REVERSE LENGTH=810 | 201606	0.435125	-2.34774	-3.20617	-2.22813	-2.48512	-2.26938	-2.192	-2.32202	-2.36419	-2.2934						30	2	0	48.1	4.2	0	89.957	0	6.2864	268090000	11	0.435125	0.686961	-0.267475	-0.866447	AT5G03340.1	AT5G03340.1	3227	112;592;919;937;2880;3799;3843;4911;5266;5316;5851;6544;7581;8100;8574;9034;11627;11950;12502;12552;12840;12910;13286;15982;17889;22825;22826;23187;25232;25358	AT5G03340.1 | ATPase%2C AAA-type%2C CDC48 protein | Chr5:810091-813133 REVERSE LENGTH=810 | 201606	1
AT5G03520.1	AT5G03520.1 | RAB GTPase homolog 8C | Chr5:883679-885158 FORWARD LENGTH=216 | 201606;AT5G03520.2 | RAB GTPase homolog 8C | Chr5:883713-885158 FORWARD LENGTH=206 | 201606	0.657548	-1.54205	-1.31852	-3.52482	-1.53855	-1.75142	-1.68249	-1.79366	-1.8006	-1.78548						6	1	1	29.2	6.5	6.5	24.037	0	4.3356	416310000	8	0.657548	0.821297	-0.335214	-0.47808	AT5G03520.1;AT5G03520.2	AT5G03520.1;AT5G03520.2	3231	6446;8663;13939;16297;20937;21237	AT5G03520.1 | RAB GTPase homolog 8C | Chr5:883679-885158 FORWARD LENGTH=216 | 201606;AT5G03520.2 | RAB GTPase homolog 8C | Chr5:883713-885158 FORWARD LENGTH=206 | 201606	2
AT5G03530.2	AT5G03530.2 | RAB GTPase homolog C2A | Chr5:885741-887061 REVERSE LENGTH=210 | 201606;AT5G03530.1 | RAB GTPase homolog C2A | Chr5:885741-887061 REVERSE LENGTH=210 | 201606	0.0210595	-2.02257	-2.16039	-2.16831	-1.65827	-1.97541	-1.98552	-1.84106	-1.9666	-1.87668						4	3	3	23.3	19.5	19.5	23.305	0	8.6395	357810000	13	0.0210595	0.275968	-0.222309	-3.68779	AT5G03530.2;AT5G03530.1	AT5G03530.2;AT5G03530.1	3232	4932;5773;10869;21140	AT5G03530.2 | RAB GTPase homolog C2A | Chr5:885741-887061 REVERSE LENGTH=210 | 201606;AT5G03530.1 | RAB GTPase homolog C2A | Chr5:885741-887061 REVERSE LENGTH=210 | 201606	2
AT5G03540.3	AT5G03540.3 | exocyst subunit exo70 family protein A1 | Chr5:889606-893916 FORWARD LENGTH=664 | 201606;AT5G03540.1 | exocyst subunit exo70 family protein A1 | Chr5:889606-893916 FORWARD LENGTH=638 | 201606;AT5G03540.2 | exocyst subunit exo70 family protein	0.547861	-1.57949	-0.840587	-1.29208	-1.12987	-1.55142	-1.3858	-1.33875	-1.4244	-1.37479						6	6	6	13.1	13.1	13.1	75.674	0	20.063	570380000	36	0.547861	0.755271	0.141928	0.655622	AT5G03540.3;AT5G03540.1;AT5G03540.2	AT5G03540.3;AT5G03540.1;AT5G03540.2	3233	6742;8589;12664;12717;17930;19726	AT5G03540.3 | exocyst subunit exo70 family protein A1 | Chr5:889606-893916 FORWARD LENGTH=664 | 201606;AT5G03540.1 | exocyst subunit exo70 family protein A1 | Chr5:889606-893916 FORWARD LENGTH=638 | 201606;AT5G03540.2 | exocyst subunit exo70 family protein	3
AT5G03630.1	AT5G03630.1 | Pyridine nucleotide-disulfide oxidoreductase family protein | Chr5:922378-924616 REVERSE LENGTH=435 | 201606	0.0115972	4.0511	3.99653	3.93076	3.95479	3.89578	3.78087	3.80193	3.85034	3.76824						22	21	21	72.9	71	71	47.479	0	178.8	20835000000	188	0.0115972	0.238657	0.185963	4.41038	AT5G03630.1	AT5G03630.1	3236	67;583;1537;1727;1961;4605;5120;5591;8062;8923;9218;12394;13239;14620;17196;20997;21154;21510;22364;24118;25260;25394	AT5G03630.1 | Pyridine nucleotide-disulfide oxidoreductase family protein | Chr5:922378-924616 REVERSE LENGTH=435 | 201606	1
AT5G03660.1	AT5G03660.1 | transcriptional activator (DUF662) | Chr5:938068-939811 FORWARD LENGTH=173 | 201606;AT5G03660.2 | transcriptional activator (DUF662) | Chr5:938068-939811 FORWARD LENGTH=151 | 201606;AT5G03660.3 | transcriptional activator (DUF662) | Chr5:9380	0.0342448	-2.92495	-1.98455	-2.37804	-3.56261	-2.81792	-2.53439	-3.86964	-3.2649	-4.57638						2	2	2	13.9	13.9	13.9	20.186	0	3.3668	178950000	10	0.0342448	0.297508	1.47446	3.15815	AT5G03660.1;AT5G03660.2;AT5G03660.3	AT5G03660.1;AT5G03660.2;AT5G03660.3	3237	5766;14485	AT5G03660.1 | transcriptional activator (DUF662) | Chr5:938068-939811 FORWARD LENGTH=173 | 201606;AT5G03660.2 | transcriptional activator (DUF662) | Chr5:938068-939811 FORWARD LENGTH=151 | 201606;AT5G03660.3 | transcriptional activator (DUF662) | Chr5:9380	3
AT5G03690.2	AT5G03690.2 | Aldolase superfamily protein | Chr5:963389-964982 REVERSE LENGTH=359 | 201606;AT5G03690.1 | Aldolase superfamily protein | Chr5:963389-964982 REVERSE LENGTH=393 | 201606;AT5G03690.4 | Aldolase superfamily protein | Chr5:963389-964192 REVERSE	0.423877	2.28691	3.30371	2.39861	3.20032	2.36782	2.50242	1.81954	2.20302	2.81199						5	1	1	20.6	7.8	7.8	38.63	0	11.892	8628000000	26	0.423877	0.68204	0.384897	0.889751	AT5G03690.2;AT5G03690.1;AT5G03690.4;AT5G03690.3	AT5G03690.2;AT5G03690.1;AT5G03690.4;AT5G03690.3	3238	1357;6138;8091;24712;25436	AT5G03690.2 | Aldolase superfamily protein | Chr5:963389-964982 REVERSE LENGTH=359 | 201606;AT5G03690.1 | Aldolase superfamily protein | Chr5:963389-964982 REVERSE LENGTH=393 | 201606;AT5G03690.4 | Aldolase superfamily protein | Chr5:963389-964192 REVERSE	4
AT5G03740.1	AT5G03740.1 | histone deacetylase 2C | Chr5:981994-983961 FORWARD LENGTH=294 | 201606	0.563254	-0.408297	-0.053607	-0.270087	-0.0316219	-0.342699	-0.299752	-0.337708	-0.282141	-0.309374						5	5	5	23.8	23.8	23.8	31.83	0	17.416	1193400000	46	0.563254	0.764553	0.0657438	0.629387	AT5G03740.1	AT5G03740.1	3239	13903;15109;18024;20679;22182	AT5G03740.1 | histone deacetylase 2C | Chr5:981994-983961 FORWARD LENGTH=294 | 201606	1
AT5G04140.1	AT5G04140.1 | glutamate synthase 1 | Chr5:1130031-1138186 FORWARD LENGTH=1622 | 201606;AT5G04140.2 | glutamate synthase 1 | Chr5:1130031-1138186 FORWARD LENGTH=1648 | 201606	0.10326	-0.0583324	-0.124623	-0.373288	0.0689831	-0.316387	-0.210233	0.0585899	0.30382	-0.0373211						19	12	12	16.5	11.7	11.7	176.75	0	32.553	1326500000	58	0.10326	0.404764	-0.293777	-2.10337	AT5G04140.1;AT5G04140.2	AT5G04140.1;AT5G04140.2	3241	4446;4751;6196;6585;6766;8509;8703;9934;13053;15000;16885;17133;18191;19296;19543;21288;21456;23883;24527	AT5G04140.1 | glutamate synthase 1 | Chr5:1130031-1138186 FORWARD LENGTH=1622 | 201606;AT5G04140.2 | glutamate synthase 1 | Chr5:1130031-1138186 FORWARD LENGTH=1648 | 201606	2
AT5G04170.1	AT5G04170.1 | Calcium-binding EF-hand family protein | Chr5:1145579-1147519 FORWARD LENGTH=354 | 201606	0.982528	-1.51045	-2.02597	-1.43733	-1.64943	-1.71605	-1.57708	-1.61983	-1.54155	-1.79838						2	2	1	7.6	7.6	3.4	37.112	0	5.7551	445490000	11	0.982528	0.992052	-0.00466474	-0.0232981	AT5G04170.1	AT5G04170.1	3242	981;5268	AT5G04170.1 | Calcium-binding EF-hand family protein | Chr5:1145579-1147519 FORWARD LENGTH=354 | 201606	1
AT5G04430.1	AT5G04430.1 | binding to TOMV RNA 1L (long form) | Chr5:1250602-1253523 REVERSE LENGTH=313 | 201606;AT5G04430.2 | binding to TOMV RNA 1L (long form) | Chr5:1250602-1253523 REVERSE LENGTH=334 | 201606	0.0063242	-0.00739861	0.00424671	0.0376139	0.309002	-0.0802002	-0.257997	-0.368404	-0.21707	-0.441633						6	6	6	23.3	23.3	23.3	33.82	0	16.377	1318300000	38	0.0063242	0.201615	0.353856	5.24372	AT5G04430.1;AT5G04430.2	AT5G04430.1;AT5G04430.2	3244	957;1054;6827;11304;15242;15269	AT5G04430.1 | binding to TOMV RNA 1L (long form) | Chr5:1250602-1253523 REVERSE LENGTH=313 | 201606;AT5G04430.2 | binding to TOMV RNA 1L (long form) | Chr5:1250602-1253523 REVERSE LENGTH=334 | 201606	2
AT5G04590.1	AT5G04590.1 | sulfite reductase | Chr5:1319404-1322298 FORWARD LENGTH=642 | 201606	0.000555156	4.2851	4.33026	4.31686	4.18694	4.21408	4.36184	4.17165	4.14698	4.15372						19	19	19	38.8	38.8	38.8	71.949	0	113.85	26551000000	186	0.000555156	0.0907063	0.153289	10.0317	AT5G04590.1	AT5G04590.1	3246	1103;4004;4409;5639;6996;11434;12523;15510;16070;16929;17409;17951;20251;21752;22142;22641;23548;25064;25211	AT5G04590.1 | sulfite reductase | Chr5:1319404-1322298 FORWARD LENGTH=642 | 201606	1
AT5G04740.1	AT5G04740.1 | ACT domain-containing protein | Chr5:1368713-1371391 REVERSE LENGTH=301 | 201606	0.00388993	1.99089	2.04115	1.97933	1.93954	1.94736	2.10187	1.81104	1.8707	1.79607						13	13	13	56.1	56.1	56.1	33.242	0	65.654	5425300000	107	0.00388993	0.168237	0.177854	5.99689	AT5G04740.1;AT5G04740.2	AT5G04740.1	3248	3196;6610;8939;10054;12354;13259;14900;18573;19341;19406;22330;23330;24959	AT5G04740.1 | ACT domain-containing protein | Chr5:1368713-1371391 REVERSE LENGTH=301 | 201606	2
AT5G04800.4	AT5G04800.4 | Ribosomal S17 family protein | Chr5:1389217-1389642 FORWARD LENGTH=141 | 201606;AT5G04800.3 | Ribosomal S17 family protein | Chr5:1389217-1389642 FORWARD LENGTH=141 | 201606;AT5G04800.2 | Ribosomal S17 family protein | Chr5:1389217-1389642 FO	0.00403334	-1.7692	-1.59221	-1.51057	-4.88082	-2.68162	-2.31663	-5.06784	-3.70694	-3.86706						8	1	1	58.9	27.7	27.7	16.018	0	4.7023	282350000	6	0.00403334	0.170491	2.58995	5.93789	AT5G04800.4;AT5G04800.3;AT5G04800.2;AT5G04800.1	AT5G04800.4;AT5G04800.3;AT5G04800.2;AT5G04800.1	3249	9815;10696;10697;15469;15831;15832;18203;22234	AT5G04800.4 | Ribosomal S17 family protein | Chr5:1389217-1389642 FORWARD LENGTH=141 | 201606;AT5G04800.3 | Ribosomal S17 family protein | Chr5:1389217-1389642 FORWARD LENGTH=141 | 201606;AT5G04800.2 | Ribosomal S17 family protein | Chr5:1389217-1389642 FO	4
AT5G04870.1	AT5G04870.1 | calcium dependent protein kinase 1 | Chr5:1417015-1419877 REVERSE LENGTH=610 | 201606	0.130442	-1.96477	-1.76419	-1.64823	-1.65928	-2.14192	-1.72385	-2.02172	-4.51871	-3.00637						6	6	5	12.6	12.6	10.2	68.253	0	9.8046	375050000	10	0.130442	0.436613	1.38986	1.89865	AT5G04870.1;AT3G10660.2;AT3G10660.1;AT2G38910.1	AT5G04870.1	3250	3312;4613;9338;13396;20944;22772	AT5G04870.1 | calcium dependent protein kinase 1 | Chr5:1417015-1419877 REVERSE LENGTH=610 | 201606	4
AT5G04890.1	AT5G04890.1 | HSP20-like chaperones superfamily protein | Chr5:1427217-1428390 FORWARD LENGTH=366 | 201606	0.580293	-2.35926	-1.77834	-3.59591	-3.34551	-3.90826	-1.41981	-1.69341	-3.39019	-1.07036						3	3	3	9.6	9.6	9.6	41.34	0	4.301	364560000	8	0.580293	0.777037	-0.526517	-0.600906	AT5G04890.1	AT5G04890.1	3251	3618;12166;22131	AT5G04890.1 | HSP20-like chaperones superfamily protein | Chr5:1427217-1428390 FORWARD LENGTH=366 | 201606	1
AT5G04990.1	AT5G04990.1 | SAD1/UNC-84 domain protein 1 | Chr5:1471698-1473770 REVERSE LENGTH=471 | 201606	0.018926	-2.06447	-2.05745	-2.23316	-2.02374	-2.08921	-1.77408	-1.92152	-1.73267	-1.76775						4	4	4	15.7	15.7	15.7	51.501	0	9.5417	360820000	12	0.018926	0.274634	-0.31105	-3.81087	AT5G04990.1	AT5G04990.1	3253	8593;19498;20152;22292	AT5G04990.1 | SAD1/UNC-84 domain protein 1 | Chr5:1471698-1473770 REVERSE LENGTH=471 | 201606	1
AT5G05010.2	AT5G05010.2 | clathrin adaptor complexes medium subunit family protein | Chr5:1477137-1479872 FORWARD LENGTH=527 | 201606;AT5G05010.1 | clathrin adaptor complexes medium subunit family protein | Chr5:1477137-1479872 FORWARD LENGTH=527 | 201606	0.0454799	1.30884	1.43978	1.46589	1.4406	1.32374	1.50446	1.15343	1.30314	1.18365						11	11	11	33	33	33	57.718	0	125.43	3608500000	93	0.0454799	0.319663	0.191429	2.86975	AT5G05010.2;AT5G05010.1	AT5G05010.2;AT5G05010.1	3255	29;478;3452;9754;10117;13088;15171;17638;17923;18059;18219	AT5G05010.2 | clathrin adaptor complexes medium subunit family protein | Chr5:1477137-1479872 FORWARD LENGTH=527 | 201606;AT5G05010.1 | clathrin adaptor complexes medium subunit family protein | Chr5:1477137-1479872 FORWARD LENGTH=527 | 201606	2
AT5G05470.1	AT5G05470.1 | eukaryotic translation initiation factor 2 alpha subunit | Chr5:1620579-1622214 FORWARD LENGTH=344 | 201606	0.0746593	-1.4901	-1.28261	-1.66614	-1.68742	-1.46543	-1.61252	-1.65606	-1.83827	-1.93791						4	3	3	12.5	9.9	9.9	38.8	0	10.822	460930000	20	0.0746593	0.359284	0.33113	2.39625	AT5G05470.1	AT5G05470.1	3257	9407;11661;19115;23725	AT5G05470.1 | eukaryotic translation initiation factor 2 alpha subunit | Chr5:1620579-1622214 FORWARD LENGTH=344 | 201606	1
AT5G05480.1	AT5G05480.1 | Peptide-N4-(N-acetyl-beta-glucosaminyl)asparagine amidase A protein | Chr5:1622338-1624164 REVERSE LENGTH=608 | 201606	0.774672	-0.337584	-0.547807	-0.495105	-0.823257	-0.434221	-0.666371	-0.404596	-0.45072	-0.605751						6	6	6	14.8	14.8	14.8	68.434	0	18.996	969000000	36	0.774672	0.887857	0.0268574	0.306279	AT5G05480.1	AT5G05480.1	3258	3628;11258;11533;18237;19654;21538	AT5G05480.1 | Peptide-N4-(N-acetyl-beta-glucosaminyl)asparagine amidase A protein | Chr5:1622338-1624164 REVERSE LENGTH=608 | 201606	1
AT5G05520.1	AT5G05520.1 | Outer membrane OMP85 family protein | Chr5:1632912-1635104 FORWARD LENGTH=524 | 201606	0.93838	-0.622519	-0.342977	-0.737185	-0.564272	-0.43989	-0.523656	-0.527943	-0.501524	-0.64241						8	8	8	20	20	20	58.519	0	22.531	959940000	39	0.93838	0.972849	-0.0102679	-0.082276	AT5G05520.1	AT5G05520.1	3260	5996;9247;11412;18134;19886;19919;22052;24716	AT5G05520.1 | Outer membrane OMP85 family protein | Chr5:1632912-1635104 FORWARD LENGTH=524 | 201606	1
AT5G05670.2	AT5G05670.2 | signal recognition particle binding protein | Chr5:1695916-1697534 REVERSE LENGTH=260 | 201606;AT5G05670.1 | signal recognition particle binding protein | Chr5:1695916-1697534 REVERSE LENGTH=260 | 201606	0.440932	-0.999233	-0.647416	-1.07343	-0.419973	-1.25287	-0.806651	-1.08724	-1.02541	-0.957693						5	5	4	35	35	31.9	29.075	0	39.217	758030000	30	0.440932	0.688585	0.116755	0.854609	AT5G05670.2;AT5G05670.1	AT5G05670.2;AT5G05670.1	3263	199;10648;18427;21738;24008	AT5G05670.2 | signal recognition particle binding protein | Chr5:1695916-1697534 REVERSE LENGTH=260 | 201606;AT5G05670.1 | signal recognition particle binding protein | Chr5:1695916-1697534 REVERSE LENGTH=260 | 201606	2
AT5G05730.1	AT5G05730.1 | anthranilate synthase alpha subunit 1 | Chr5:1719740-1722811 REVERSE LENGTH=595 | 201606;AT5G05730.2 | anthranilate synthase alpha subunit 1 | Chr5:1719740-1722811 REVERSE LENGTH=624 | 201606	0.521929	-2.72775	-2.2239	-2.11332	-2.12747	-2.43635	-2.50338	-2.45639	-2.40882	-2.61943						4	4	3	8.6	8.6	5.9	66.311	0	7.9107	268190000	14	0.521929	0.737063	0.139893	0.701017	AT5G05730.1;AT5G05730.2;AT3G55870.2;AT3G55870.1;AT3G55870.3	AT5G05730.1;AT5G05730.2	3264	954;4848;19993;25320	AT5G05730.1 | anthranilate synthase alpha subunit 1 | Chr5:1719740-1722811 REVERSE LENGTH=595 | 201606;AT5G05730.2 | anthranilate synthase alpha subunit 1 | Chr5:1719740-1722811 REVERSE LENGTH=624 | 201606	5
AT5G05780.1	AT5G05780.1 | RP non-ATPase subunit 8A | Chr5:1735862-1738176 FORWARD LENGTH=308 | 201606;AT5G05780.2 | RP non-ATPase subunit 8A | Chr5:1735862-1738176 FORWARD LENGTH=305 | 201606	0.572226	1.0142	0.813405	1.34172	1.04985	1.1062	0.914044	1.05767	1.05301	0.701004						10	10	6	44.5	44.5	28.6	34.728	0	32.583	2823800000	76	0.572226	0.771012	0.119213	0.614319	AT5G05780.1;AT5G05780.2	AT5G05780.1;AT5G05780.2	3266	448;2353;3838;4876;20108;20247;21213;22556;24142;24288	AT5G05780.1 | RP non-ATPase subunit 8A | Chr5:1735862-1738176 FORWARD LENGTH=308 | 201606;AT5G05780.2 | RP non-ATPase subunit 8A | Chr5:1735862-1738176 FORWARD LENGTH=305 | 201606	2
AT5G05860.1	AT5G05860.1 | UDP-glucosyl transferase 76C2 | Chr5:1765545-1767348 FORWARD LENGTH=450 | 201606	0.996221	-2.72092	-2.66937	-2.54891	-2.57349	-2.70674	-2.44743	-2.5641	-2.75128	-2.62495						2	2	2	6.7	6.7	6.7	50.425	0	3.6177	227230000	9	0.996221	0.999096	0.000378291	0.00503886	AT5G05860.1	AT5G05860.1	3267	1929;24513	AT5G05860.1 | UDP-glucosyl transferase 76C2 | Chr5:1765545-1767348 FORWARD LENGTH=450 | 201606	1
AT5G05890.1	AT5G05890.1 | UDP-Glycosyltransferase superfamily protein | Chr5:1772567-1774012 FORWARD LENGTH=455 | 201606;AT5G05900.1 | UDP-Glycosyltransferase superfamily protein | Chr5:1774513-1776381 FORWARD LENGTH=450 | 201606	0.501594	-3.03252	-3.55175	-4.69716	-3.05019	-3.20193	-3.35021	-3.03808	-3.5707	-3.52116						2	2	2	4.6	4.6	4.6	51.737	0	5.6363	122350000	12	0.501594	0.72437	-0.383832	-0.737771	AT5G05890.1;AT5G05900.1	AT5G05890.1;AT5G05900.1	3269	13947;14001	AT5G05890.1 | UDP-Glycosyltransferase superfamily protein | Chr5:1772567-1774012 FORWARD LENGTH=455 | 201606;AT5G05900.1 | UDP-Glycosyltransferase superfamily protein | Chr5:1774513-1776381 FORWARD LENGTH=450 | 201606	2
AT5G05980.2	AT5G05980.2 | DHFS-FPGS homolog B | Chr5:1799738-1804177 REVERSE LENGTH=513 | 201606;AT5G05980.1 | DHFS-FPGS homolog B | Chr5:1799738-1804441 REVERSE LENGTH=571 | 201606	0.203488	-2.77572	-2.0716	-2.3998	-2.16651	-2.54062	-2.61794	-2.58847	-5.0316	-3.12783						3	3	3	6.2	6.2	6.2	56.637	0	6.8524	224450000	20	0.203488	0.524804	1.16692	1.51856	AT5G05980.2;AT5G05980.1;AT3G55630.7;AT3G55630.6;AT3G55630.4;AT3G55630.1;AT3G55630.2;AT3G55630.3	AT5G05980.2;AT5G05980.1	3271	6386;13782;20735	AT5G05980.2 | DHFS-FPGS homolog B | Chr5:1799738-1804177 REVERSE LENGTH=513 | 201606;AT5G05980.1 | DHFS-FPGS homolog B | Chr5:1799738-1804441 REVERSE LENGTH=571 | 201606	8
AT5G06060.1	AT5G06060.1 | NAD(P)-binding Rossmann-fold superfamily protein | Chr5:1824066-1825833 REVERSE LENGTH=264 | 201606	0.306531	-0.964794	-1.11148	-0.959569	-0.988789	-0.961843	-0.916442	-1.02316	-0.837282	-0.917799						6	6	6	30.7	30.7	30.7	28.292	0	13.672	717840000	28	0.306531	0.604192	-0.0858682	-1.17118	AT5G06060.1;AT2G29350.2;AT2G29350.3;AT2G29290.1;AT2G29290.2;AT2G29370.1;AT2G29350.1;AT2G29360.1	AT5G06060.1	3272	4661;10894;12254;14204;16385;16714	AT5G06060.1 | NAD(P)-binding Rossmann-fold superfamily protein | Chr5:1824066-1825833 REVERSE LENGTH=264 | 201606	8
AT5G06140.1	AT5G06140.1 | sorting nexin 1 | Chr5:1856212-1858752 REVERSE LENGTH=402 | 201606	0.456913	-4.45019	-2.20635	-2.249	-3.7126	-1.8599	-2.34463	-2.52009	-2.40354	-2.13131						2	2	2	6.5	6.5	6.5	46.523	0	4.5378	256650000	7	0.456913	0.696341	-0.616867	-0.822664	AT5G06140.1	AT5G06140.1	3275	9841;20661	AT5G06140.1 | sorting nexin 1 | Chr5:1856212-1858752 REVERSE LENGTH=402 | 201606	1
AT5G06200.1	AT5G06200.1 | Uncharacterized protein family (UPF0497) | Chr5:1877333-1878116 FORWARD LENGTH=202 | 201606	0.409704	-4.79812	-3.06007	-1.61903	-2.21048	-3.16842	-3.80049	-1.73383	-1.53391	-3.26051						2	2	2	12.4	12.4	12.4	21.111	0	3.9897	287570000	6	0.409704	0.672378	-0.982989	-0.91985	AT5G06200.1	AT5G06200.1	3277	1625;18542	AT5G06200.1 | Uncharacterized protein family (UPF0497) | Chr5:1877333-1878116 FORWARD LENGTH=202 | 201606	1
AT5G06260.3	AT5G06260.3 | TLD-domain containing nucleolar protein | Chr5:1902755-1904671 REVERSE LENGTH=335 | 201606;AT5G06260.2 | TLD-domain containing nucleolar protein | Chr5:1902755-1904469 REVERSE LENGTH=360 | 201606;AT5G06260.1 | TLD-domain containing nucleolar	0.932796	-2.81113	-3.65178	-2.76671	-3.42153	-2.95877	-4.16919	-2.81115	-2.89788	-3.42732						4	4	4	17.6	17.6	17.6	37.288	0	6.5469	136670000	6	0.932796	0.970331	-0.0310891	-0.0897561	AT5G06260.3;AT5G06260.2;AT5G06260.1;AT4G34070.1	AT5G06260.3;AT5G06260.2;AT5G06260.1	3278	3787;15847;18510;20093	AT5G06260.3 | TLD-domain containing nucleolar protein | Chr5:1902755-1904671 REVERSE LENGTH=335 | 201606;AT5G06260.2 | TLD-domain containing nucleolar protein | Chr5:1902755-1904469 REVERSE LENGTH=360 | 201606;AT5G06260.1 | TLD-domain containing nucleolar	4
AT5G06290.2	AT5G06290.2 | 2-cysteine peroxiredoxin B | Chr5:1919380-1921016 FORWARD LENGTH=245 | 201606;AT5G06290.1 | 2-cysteine peroxiredoxin B | Chr5:1919380-1921211 FORWARD LENGTH=273 | 201606	0.306612	0.859291	-3.94737	-3.80321	0.604422	-3.83352	-4.38908	0.793375	0.539627	-1.90719						8	2	2	46.1	12.7	12.7	26.711	0	5.0229	1408100000	13	0.306612	0.604192	-2.1057	-1.17096	AT5G06290.2;AT5G06290.1	AT5G06290.2;AT5G06290.1	3279	1583;1668;4815;8267;14259;18747;18868;20056	AT5G06290.2 | 2-cysteine peroxiredoxin B | Chr5:1919380-1921016 FORWARD LENGTH=245 | 201606;AT5G06290.1 | 2-cysteine peroxiredoxin B | Chr5:1919380-1921211 FORWARD LENGTH=273 | 201606	2
AT5G06320.1	AT5G06320.1 | NDR1/HIN1-like 3 | Chr5:1931016-1931711 REVERSE LENGTH=231 | 201606	0.117648	0.945864	1.00656	0.92719	1.20117	0.941109	1.09689	1.12078	1.09459	0.972326						3	3	3	16.5	16.5	16.5	25.947	0	8.9284	2872000000	20	0.117648	0.42173	-0.102696	-1.98853	AT5G06320.1	AT5G06320.1	3280	10437;14856;15105	AT5G06320.1 | NDR1/HIN1-like 3 | Chr5:1931016-1931711 REVERSE LENGTH=231 | 201606	1
AT5G06450.1	AT5G06450.1 | Polynucleotidyl transferase%2C ribonuclease H-like superfamily protein | Chr5:1967869-1968489 REVERSE LENGTH=206 | 201606	0.0460649	0.238941	0.297086	0.230689	0.185961	0.0811424	0.0830603	0.111071	0.0483093	0.196947						6	6	6	33.5	33.5	33.5	23.215	0	19.053	1568800000	35	0.0460649	0.319663	0.136796	2.85708	AT5G06450.1	AT5G06450.1	3281	5414;8895;15824;16403;20848;23321	AT5G06450.1 | Polynucleotidyl transferase%2C ribonuclease H-like superfamily protein | Chr5:1967869-1968489 REVERSE LENGTH=206 | 201606	1
AT5G06460.1	AT5G06460.1 | ubiquitin activating enzyme 2 | Chr5:1970239-1974382 FORWARD LENGTH=1077 | 201606	0.064386	-1.72069	-1.35631	-1.74714	-1.8444	-1.81028	-1.80688	-2.12944	-1.93264	-1.88053						10	7	7	12.7	9.3	9.3	119.62	0	13.738	407520000	26	0.064386	0.351933	0.372821	2.53406	AT5G06460.1	AT5G06460.1	3282	2148;4039;4246;6901;14486;14984;16835;18590;21277;23179	AT5G06460.1 | ubiquitin activating enzyme 2 | Chr5:1970239-1974382 FORWARD LENGTH=1077 | 201606	1
AT5G06580.1	AT5G06580.1 | FAD-linked oxidases family protein | Chr5:2011486-2016473 REVERSE LENGTH=567 | 201606	0.367318	-2.0775	-2.05088	-2.0749	-2.09803	-2.33332	-1.92024	-2.32954	-2.26797	-1.95747						5	5	5	13.4	13.4	13.4	62.175	0	13.022	324770000	11	0.367318	0.637939	0.117236	1.01545	AT5G06580.1	AT5G06580.1	3283	2168;2509;5586;20889;23528	AT5G06580.1 | FAD-linked oxidases family protein | Chr5:2011486-2016473 REVERSE LENGTH=567 | 201606	1
AT5G06600.1	AT5G06600.1 | ubiquitin-specific protease 12 | Chr5:2019545-2027834 REVERSE LENGTH=1116 | 201606;AT5G06600.2 | ubiquitin-specific protease 12 | Chr5:2019545-2027834 REVERSE LENGTH=1115 | 201606;AT5G06600.3 | ubiquitin-specific protease 12 | Chr5:2020682-20	0.467539	0.928804	1.04062	1.19855	1.14511	0.965553	1.03789	0.993303	0.922234	1.04551						15	15	6	18.1	18.1	7.6	130.61	0	47.547	2862900000	103	0.467539	0.700466	0.0689767	0.80191	AT5G06600.1;AT5G06600.2;AT5G06600.3	AT5G06600.1;AT5G06600.2;AT5G06600.3	3284	2267;4022;4024;4922;5642;7193;10146;10499;10500;12027;13186;13850;14568;18748;19149	AT5G06600.1 | ubiquitin-specific protease 12 | Chr5:2019545-2027834 REVERSE LENGTH=1116 | 201606;AT5G06600.2 | ubiquitin-specific protease 12 | Chr5:2019545-2027834 REVERSE LENGTH=1115 | 201606;AT5G06600.3 | ubiquitin-specific protease 12 | Chr5:2020682-20	3
AT5G06830.1	AT5G06830.1 | hypothetical protein | Chr5:2116882-2119559 REVERSE LENGTH=549 | 201606	0.658246	-3.02545	-3.15008	-3.54139	-2.86785	-3.43535	-2.90165	-3.38812	-3.77629	-2.95747						3	3	3	9.5	9.5	9.5	62.128	0	6.6484	140350000	10	0.658246	0.821297	0.134986	0.477012	AT5G06830.1	AT5G06830.1	3285	4915;5210;17325	AT5G06830.1 | hypothetical protein | Chr5:2116882-2119559 REVERSE LENGTH=549 | 201606	1
AT5G06860.1	AT5G06860.1 | polygalacturonase inhibiting protein 1 | Chr5:2132373-2133434 FORWARD LENGTH=330 | 201606	0.0354368	0.202463	0.0127039	-0.0351934	-0.229603	-0.00800896	0.0407515	0.257866	0.609884	0.50013						5	5	5	23.6	23.6	23.6	36.689	0	14.398	1566100000	42	0.0354368	0.297508	-0.395969	-3.12262	AT5G06860.1	AT5G06860.1	3287	10654;14554;14689;14888;16426	AT5G06860.1 | polygalacturonase inhibiting protein 1 | Chr5:2132373-2133434 FORWARD LENGTH=330 | 201606	1
AT5G06870.1	AT5G06870.1 | polygalacturonase inhibiting protein 2 | Chr5:2133941-2135016 FORWARD LENGTH=330 | 201606	0.0960529	-1.98672	-2.31156	-2.15888	-4.82961	-2.10941	-2.01966	-1.91222	-1.9238	-1.46527						3	3	3	12.4	12.4	12.4	37.067	0	4.4249	279380000	6	0.0960529	0.395334	-0.385287	-2.16774	AT5G06870.1	AT5G06870.1	3288	14885;16551;23569	AT5G06870.1 | polygalacturonase inhibiting protein 2 | Chr5:2133941-2135016 FORWARD LENGTH=330 | 201606	1
AT5G06960.3	AT5G06960.3 | OCS-element binding factor 5 | Chr5:2155884-2157400 FORWARD LENGTH=310 | 201606;AT5G06960.2 | OCS-element binding factor 5 | Chr5:2155742-2157400 FORWARD LENGTH=330 | 201606;AT5G06960.1 | OCS-element binding factor 5 | Chr5:2155742-2157400 FO	0.300409	-2.05083	-1.75398	-1.7427	-2.11495	-1.91871	-2.15884	-1.77637	-5.30554	-2.37128						3	3	3	11.3	11.3	11.3	34.816	0	7.9654	331150000	15	0.300409	0.603907	1.3019	1.1884	AT5G06960.3;AT5G06960.2;AT5G06960.1;AT3G12250.5;AT3G12250.3;AT5G06950.5;AT5G06950.4;AT5G06950.3;AT5G06950.2;AT5G06950.1;AT3G12250.7;AT3G12250.6;AT3G12250.2;AT3G12250.1;AT3G12250.4;AT1G68640.1	AT5G06960.3;AT5G06960.2;AT5G06960.1;AT3G12250.5;AT3G12250.3;AT5G06950.5;AT5G06950.4;AT5G06950.3;AT5G06950.2;AT5G06950.1;AT3G12250.7;AT3G12250.6;AT3G12250.2;AT3G12250.1;AT3G12250.4	3289	2351;10605;14941	AT5G06960.3 | OCS-element binding factor 5 | Chr5:2155884-2157400 FORWARD LENGTH=310 | 201606;AT5G06960.2 | OCS-element binding factor 5 | Chr5:2155742-2157400 FORWARD LENGTH=330 | 201606;AT5G06960.1 | OCS-element binding factor 5 | Chr5:2155742-2157400 FO	16
AT5G06970.1	AT5G06970.1 | plant/protein (DUF810) | Chr5:2158431-2166004 REVERSE LENGTH=1101 | 201606	0.436607	-5.25949	-2.59894	-2.91631	-3.23606	-2.88908	-2.66674	-2.56181	-2.48978	-3.41713						4	4	4	4.6	4.6	4.6	124.52	0	7.4982	175990000	9	0.436607	0.688014	-0.768672	-0.863413	AT5G06970.1	AT5G06970.1	3290	10106;11518;14855;19035	AT5G06970.1 | plant/protein (DUF810) | Chr5:2158431-2166004 REVERSE LENGTH=1101 | 201606	1
AT5G07030.1	AT5G07030.1 | Eukaryotic aspartyl protease family protein | Chr5:2183600-2185717 REVERSE LENGTH=455 | 201606	0.177618	4.40718	4.49579	4.52944	4.58599	4.48303	4.54387	4.58797	4.4878	4.62941						19	19	19	55.4	55.4	55.4	48.694	0	122.65	33154000000	219	0.177618	0.490803	-0.090922	-1.6339	AT5G07030.1	AT5G07030.1	3292	661;1278;8608;12391;12438;12589;13391;17793;18027;19421;19855;19954;20188;22003;22983;23108;23241;23580;24066	AT5G07030.1 | Eukaryotic aspartyl protease family protein | Chr5:2183600-2185717 REVERSE LENGTH=455 | 201606	1
AT5G07300.1	AT5G07300.1 | Calcium-dependent phospholipid-binding Copine family protein | Chr5:2299996-2303040 FORWARD LENGTH=586 | 201606	0.437976	0.25131	0.594657	0.516049	0.521982	0.500982	0.492383	0.480625	0.29261	0.270023						8	8	6	20	20	16.4	64.033	0	25.024	1892700000	61	0.437976	0.688091	0.106253	0.86062	AT5G07300.1	AT5G07300.1	3293	3173;3691;5354;11527;12833;13481;14310;21257	AT5G07300.1 | Calcium-dependent phospholipid-binding Copine family protein | Chr5:2299996-2303040 FORWARD LENGTH=586 | 201606	1
AT5G07340.1	AT5G07340.1 | Calreticulin family protein | Chr5:2317300-2319458 FORWARD LENGTH=532 | 201606;AT5G07340.2 | Calreticulin family protein | Chr5:2317300-2319458 FORWARD LENGTH=540 | 201606	0.0106179	-0.485958	-0.541171	-0.407248	-0.314301	-0.659435	-0.306642	-0.661749	-0.723719	-0.65465						11	7	7	28.2	19.9	19.9	60.489	0	23.204	974410000	45	0.0106179	0.232321	0.201913	4.52498	AT5G07340.1;AT5G07340.2	AT5G07340.1;AT5G07340.2	3294	441;2367;5111;6952;8521;10829;17691;18600;18824;24582;25095	AT5G07340.1 | Calreticulin family protein | Chr5:2317300-2319458 FORWARD LENGTH=532 | 201606;AT5G07340.2 | Calreticulin family protein | Chr5:2317300-2319458 FORWARD LENGTH=540 | 201606	2
AT5G07350.1	AT5G07350.1 | TUDOR-SN protein 1 | Chr5:2320344-2324892 REVERSE LENGTH=991 | 201606;AT5G07350.2 | TUDOR-SN protein 1 | Chr5:2320021-2324892 REVERSE LENGTH=1007 | 201606	0.00453203	2.09632	2.16679	2.09097	2.22563	2.03787	2.15788	1.78954	1.90948	1.7596						26	26	20	36.5	36.5	30	108.23	0	91.45	5775400000	131	0.00453203	0.177821	0.298485	5.75118	AT5G07350.1;AT5G07350.2	AT5G07350.1;AT5G07350.2	3295	393;1002;2858;3280;3892;4608;5227;5688;6834;7357;7683;9793;10984;12390;12454;15772;17187;18152;18176;19518;21262;23502;23568;23697;24108;24298	AT5G07350.1 | TUDOR-SN protein 1 | Chr5:2320344-2324892 REVERSE LENGTH=991 | 201606;AT5G07350.2 | TUDOR-SN protein 1 | Chr5:2320021-2324892 REVERSE LENGTH=1007 | 201606	2
AT5G07360.2	AT5G07360.2 | Amidase family protein | Chr5:2326925-2330011 REVERSE LENGTH=652 | 201606;AT5G07360.3 | Amidase family protein | Chr5:2326925-2330011 REVERSE LENGTH=659 | 201606;AT5G07360.1 | Amidase family protein | Chr5:2326925-2330011 REVERSE LENGTH=659 |	0.0931326	-0.413136	-0.220481	-0.453208	-0.155157	-0.470467	-0.454898	-0.561031	-0.514544	-0.499739						8	8	8	17.8	17.8	17.8	72.233	0	21.089	1066700000	39	0.0931326	0.390508	0.16283	2.19537	AT5G07360.2;AT5G07360.3;AT5G07360.1	AT5G07360.2;AT5G07360.3;AT5G07360.1	3296	4890;15239;20288;20755;20784;21602;24259;25164	AT5G07360.2 | Amidase family protein | Chr5:2326925-2330011 REVERSE LENGTH=652 | 201606;AT5G07360.3 | Amidase family protein | Chr5:2326925-2330011 REVERSE LENGTH=659 | 201606;AT5G07360.1 | Amidase family protein | Chr5:2326925-2330011 REVERSE LENGTH=659 |	3
AT5G07440.1	AT5G07440.1 | glutamate dehydrogenase 2 | Chr5:2356153-2358012 FORWARD LENGTH=411 | 201606;AT5G07440.2 | glutamate dehydrogenase 2 | Chr5:2356153-2358012 FORWARD LENGTH=411 | 201606;AT5G07440.3 | glutamate dehydrogenase 2 | Chr5:2356153-2357546 FORWARD LEN	0.115846	5.25507	5.32178	5.34552	4.94373	5.32764	5.27855	5.52004	5.39945	5.87456						19	19	13	62	62	47.7	44.699	0	172.32	58296000000	231	0.115846	0.419198	-0.290564	-2.00204	AT5G07440.1;AT5G07440.2;AT5G07440.3	AT5G07440.1;AT5G07440.2;AT5G07440.3	3297	2628;2698;3389;6596;6597;6676;7889;9145;10449;15541;16644;17185;19344;20409;21166;22318;23401;24044;24960	AT5G07440.1 | glutamate dehydrogenase 2 | Chr5:2356153-2358012 FORWARD LENGTH=411 | 201606;AT5G07440.2 | glutamate dehydrogenase 2 | Chr5:2356153-2358012 FORWARD LENGTH=411 | 201606;AT5G07440.3 | glutamate dehydrogenase 2 | Chr5:2356153-2357546 FORWARD LEN	3
AT5G07460.1	AT5G07460.1 | peptidemethionine sulfoxide reductase 2 | Chr5:2360844-2361885 REVERSE LENGTH=218 | 201606	0.425912	-0.00571823	-0.495971	-0.477805	-1.17382	-0.761555	-0.377019	-0.507435	-0.7139	-0.292919						6	6	5	43.6	43.6	38.1	24.434	0	10.373	980800000	30	0.425912	0.683557	0.178253	0.885496	AT5G07460.1	AT5G07460.1	3298	470;4362;7910;11022;17600;18891	AT5G07460.1 | peptidemethionine sulfoxide reductase 2 | Chr5:2360844-2361885 REVERSE LENGTH=218 | 201606	1
AT5G07830.1	AT5G07830.1 | glucuronidase 2 | Chr5:2504168-2506567 FORWARD LENGTH=543 | 201606	0.0245269	-1.68472	-1.617	-1.57295	-1.28883	-1.47485	-1.88019	-1.20846	-0.680161	-1.16586						3	3	3	11.2	11.2	11.2	60.25	0	18.12	540840000	5	0.0245269	0.275968	-0.606729	-3.51652	AT5G07830.1	AT5G07830.1	3299	9030;10343;13829	AT5G07830.1 | glucuronidase 2 | Chr5:2504168-2506567 FORWARD LENGTH=543 | 201606	1
AT5G07910.1	AT5G07910.1 | Leucine-rich repeat (LRR) family protein | Chr5:2521937-2523769 REVERSE LENGTH=262 | 201606	0.869679	-1.20496	-1.22369	-0.875182	-1.02083	-1.35403	-0.95629	-0.925674	-1.04094	-1.25879						5	5	5	32.1	32.1	32.1	29.136	0	16.344	654570000	22	0.869679	0.938864	-0.0261415	-0.174866	AT5G07910.1	AT5G07910.1	3300	11211;13895;16475;16561;19367	AT5G07910.1 | Leucine-rich repeat (LRR) family protein | Chr5:2521937-2523769 REVERSE LENGTH=262 | 201606	1
AT5G08040.1	AT5G08040.1 | mitochondrial import receptor subunit TOM5-like protein | Chr5:2577358-2578073 REVERSE LENGTH=54 | 201606	0.928902	-1.49658	-1.33799	-1.68116	-1.52463	-1.68619	-1.73743	-1.74606	-1.154	-1.55844						3	3	3	53.7	53.7	53.7	6.0912	0	6.0608	546900000	19	0.928902	0.967568	-0.0190779	-0.0949748	AT5G08040.1	AT5G08040.1	3301	1433;20233;23420	AT5G08040.1 | mitochondrial import receptor subunit TOM5-like protein | Chr5:2577358-2578073 REVERSE LENGTH=54 | 201606	1
AT5G08060.1	AT5G08060.1 | furry | Chr5:2580588-2580983 FORWARD LENGTH=131 | 201606	0.894141	-1.34369	-1.11776	-1.17129	-1.01184	-1.35805	-0.771825	-1.43053	-1.02076	-1.23952						4	4	4	54.2	54.2	54.2	15.038	0	19.704	627000000	29	0.894141	0.950993	0.0193615	0.141736	AT5G08060.1	AT5G08060.1	3302	2444;3522;12265;24390	AT5G08060.1 | furry | Chr5:2580588-2580983 FORWARD LENGTH=131 | 201606	1
AT5G08080.4	AT5G08080.4 | syntaxin of plants 132 | Chr5:2588532-2591106 FORWARD LENGTH=304 | 201606;AT5G08080.1 | syntaxin of plants 132 | Chr5:2588532-2591106 FORWARD LENGTH=304 | 201606;AT5G08080.5 | syntaxin of plants 132 | Chr5:2588532-2590488 FORWARD LENGTH=223 |	0.0129184	1.19823	1.05398	1.13402	0.843061	0.78821	1.01199	0.882635	0.960175	0.934027						9	9	9	34.9	34.9	34.9	34.225	0	53.635	2836200000	43	0.0129184	0.250773	0.203127	4.27309	AT5G08080.4;AT5G08080.1;AT5G08080.5;AT5G08080.2;AT5G08080.3	AT5G08080.4;AT5G08080.1;AT5G08080.5;AT5G08080.2;AT5G08080.3	3303	332;3874;4692;5421;8726;12994;14465;21174;24410	AT5G08080.4 | syntaxin of plants 132 | Chr5:2588532-2591106 FORWARD LENGTH=304 | 201606;AT5G08080.1 | syntaxin of plants 132 | Chr5:2588532-2591106 FORWARD LENGTH=304 | 201606;AT5G08080.5 | syntaxin of plants 132 | Chr5:2588532-2590488 FORWARD LENGTH=223 |	5
AT5G08100.1	AT5G08100.1 | N-terminal nucleophile aminohydrolases (Ntn hydrolases) superfamily protein | Chr5:2593242-2594586 REVERSE LENGTH=315 | 201606;AT5G08100.2 | N-terminal nucleophile aminohydrolases (Ntn hydrolases) superfamily protein | Chr5:2593242-2594138 RE	0.671899	-3.0839	-3.13283	-3.3989	-3.98031	-3.10487	-3.37107	-3.15764	-3.23274	-3.07801						5	5	5	27.6	27.6	27.6	33.027	0	14.142	113960000	15	0.671899	0.830676	-0.0490814	-0.456228	AT5G08100.1;AT5G08100.2	AT5G08100.1;AT5G08100.2	3304	5137;8391;10316;22708;23655	AT5G08100.1 | N-terminal nucleophile aminohydrolases (Ntn hydrolases) superfamily protein | Chr5:2593242-2594586 REVERSE LENGTH=315 | 201606;AT5G08100.2 | N-terminal nucleophile aminohydrolases (Ntn hydrolases) superfamily protein | Chr5:2593242-2594138 RE	2
AT5G08160.2	AT5G08160.2 | serine/threonine protein kinase 3 | Chr5:2625903-2627942 REVERSE LENGTH=311 | 201606;AT5G08160.1 | serine/threonine protein kinase 3 | Chr5:2625903-2627942 REVERSE LENGTH=347 | 201606	0.283703	-2.44217	-1.98459	-2.11555	-2.34393	-2.71113	-2.2707	-2.64706	-2.24996	-2.32347						3	3	3	12.2	12.2	12.2	35.046	0	6.4929	280830000	16	0.283703	0.593306	0.226058	1.23713	AT5G08160.2;AT5G08160.1	AT5G08160.2;AT5G08160.1	3305	5772;8711;9964	AT5G08160.2 | serine/threonine protein kinase 3 | Chr5:2625903-2627942 REVERSE LENGTH=311 | 201606;AT5G08160.1 | serine/threonine protein kinase 3 | Chr5:2625903-2627942 REVERSE LENGTH=347 | 201606	2
AT5G08180.2	AT5G08180.2 | Ribosomal protein L7Ae/L30e/S12e/Gadd45 family protein | Chr5:2631843-2633374 REVERSE LENGTH=156 | 201606;AT5G08180.1 | Ribosomal protein L7Ae/L30e/S12e/Gadd45 family protein | Chr5:2631843-2633374 REVERSE LENGTH=156 | 201606	0.0866878	-1.40438	-1.20241	-1.29428	-1.40868	-1.45757	-5.04966	-1.50095	-1.42324	-1.74604						2	2	2	13.5	13.5	13.5	16.948	0	3.4696	502250000	3	0.0866878	0.384249	0.256381	2.25992	AT5G08180.2;AT5G08180.1	AT5G08180.2;AT5G08180.1	3306	20525;24679	AT5G08180.2 | Ribosomal protein L7Ae/L30e/S12e/Gadd45 family protein | Chr5:2631843-2633374 REVERSE LENGTH=156 | 201606;AT5G08180.1 | Ribosomal protein L7Ae/L30e/S12e/Gadd45 family protein | Chr5:2631843-2633374 REVERSE LENGTH=156 | 201606	2
AT5G08260.1	AT5G08260.1 | serine carboxypeptidase-like 35 | Chr5:2657236-2661272 FORWARD LENGTH=480 | 201606	0.067939	-3.89016	-3.94821	-3.06947	-2.81267	-2.87637	-2.84099	-2.95054	-2.00142	-2.8634						2	2	2	4.2	4.2	4.2	53.607	0	4.8391	171670000	6	0.067939	0.351933	-1.03083	-2.48373	AT5G08260.1	AT5G08260.1	3307	9727;14056	AT5G08260.1 | serine carboxypeptidase-like 35 | Chr5:2657236-2661272 FORWARD LENGTH=480 | 201606	1
AT5G08280.1	AT5G08280.1 | hydroxymethylbilane synthase | Chr5:2663763-2665596 REVERSE LENGTH=382 | 201606	0.544089	-2.5804	-2.93549	-2.18009	-2.43044	-2.55028	-2.40406	-2.70011	-2.12317	-2.3244						3	3	3	8.9	8.9	8.9	41.043	0	7.0197	254440000	15	0.544089	0.753683	-0.182767	-0.662129	AT5G08280.1	AT5G08280.1	3308	11996;23615;25190	AT5G08280.1 | hydroxymethylbilane synthase | Chr5:2663763-2665596 REVERSE LENGTH=382 | 201606	1
AT5G08290.1	AT5G08290.1 | mRNA splicing factor%2C thioredoxin-like U5 snRNP | Chr5:2666043-2666936 FORWARD LENGTH=142 | 201606;AT5G08290.2 | mRNA splicing factor%2C thioredoxin-like U5 snRNP | Chr5:2666628-2666936 FORWARD LENGTH=102 | 201606	0.0153386	-2.51634	-2.80533	-2.43577	-3.98083	-2.98075	-3.54632	-3.18884	-2.99689	-3.09618						2	2	2	26.8	26.8	26.8	16.591	0	4.6835	172860000	13	0.0153386	0.258048	0.508158	4.0608	AT5G08290.1;AT5G08290.2	AT5G08290.1;AT5G08290.2	3309	3212;6518	AT5G08290.1 | mRNA splicing factor%2C thioredoxin-like U5 snRNP | Chr5:2666043-2666936 FORWARD LENGTH=142 | 201606;AT5G08290.2 | mRNA splicing factor%2C thioredoxin-like U5 snRNP | Chr5:2666628-2666936 FORWARD LENGTH=102 | 201606	2
AT5G08300.1	AT5G08300.1 | Succinyl-CoA ligase%2C alpha subunit | Chr5:2667579-2669672 FORWARD LENGTH=347 | 201606;AT5G23250.1 | Succinyl-CoA ligase%2C alpha subunit | Chr5:7830460-7832491 FORWARD LENGTH=341 | 201606	0.0042188	2.44534	2.43116	2.38699	2.28273	2.35314	2.4038	2.23223	2.29369	2.2829						9	9	9	42.1	42.1	42.1	36.151	0	92.38	7175300000	184	0.0042188	0.173637	0.151554	5.8653	AT5G08300.1;AT5G23250.1;AT5G23250.2;AT5G23250.3	AT5G08300.1;AT5G23250.1	3310	1807;6478;10363;10402;11972;13585;15550;16235;23007	AT5G08300.1 | Succinyl-CoA ligase%2C alpha subunit | Chr5:2667579-2669672 FORWARD LENGTH=347 | 201606;AT5G23250.1 | Succinyl-CoA ligase%2C alpha subunit | Chr5:7830460-7832491 FORWARD LENGTH=341 | 201606	4
AT5G08380.1	AT5G08380.1 | alpha-galactosidase 1 | Chr5:2694851-2697616 REVERSE LENGTH=410 | 201606;AT5G08380.2 | alpha-galactosidase 1 | Chr5:2695418-2697616 REVERSE LENGTH=318 | 201606	0.00540982	0.523382	0.561326	0.942122	1.66158	1.12601	1.33431	1.39223	1.71555	1.63317						12	12	12	37.6	37.6	37.6	45.709	0	65.042	3370800000	75	0.00540982	0.193286	-0.904706	-5.47685	AT5G08380.1;AT5G08380.2	AT5G08380.1;AT5G08380.2	3311	1628;2026;3434;5737;5804;5943;15493;17143;20625;21496;22035;24765	AT5G08380.1 | alpha-galactosidase 1 | Chr5:2694851-2697616 REVERSE LENGTH=410 | 201606;AT5G08380.2 | alpha-galactosidase 1 | Chr5:2695418-2697616 REVERSE LENGTH=318 | 201606	2
AT5G08530.1	AT5G08530.1 | 51 kDa subunit of complex I | Chr5:2759848-2761726 REVERSE LENGTH=486 | 201606	0.452113	1.94979	2.06421	2.22667	2.2951	2.14101	2.13516	1.96499	2.12025	1.89499						15	15	15	43.2	43.2	43.2	53.449	0	54.42	6104300000	128	0.452113	0.694522	0.0868136	0.832164	AT5G08530.1	AT5G08530.1	3312	2194;4326;7840;7971;8853;9359;9386;12992;13733;16284;17338;17647;19942;20799;23728	AT5G08530.1 | 51 kDa subunit of complex I | Chr5:2759848-2761726 REVERSE LENGTH=486 | 201606	1
AT5G08540.1	AT5G08540.1 | ribosomal RNA small subunit methyltransferase J | Chr5:2763914-2765431 FORWARD LENGTH=346 | 201606	0.818125	-0.764399	-0.440686	-0.612466	-0.461342	-0.575226	-0.671311	-0.640612	-0.534512	-0.569818						7	7	7	26.6	26.6	26.6	38.655	0	21.557	937880000	45	0.818125	0.910386	-0.024203	-0.245535	AT5G08540.1	AT5G08540.1	3313	1169;1804;11768;17128;18677;20567;24687	AT5G08540.1 | ribosomal RNA small subunit methyltransferase J | Chr5:2763914-2765431 FORWARD LENGTH=346 | 201606	1
AT5G08570.3	AT5G08570.3 | Pyruvate kinase family protein | Chr5:2778433-2780300 FORWARD LENGTH=510 | 201606;AT5G08570.2 | Pyruvate kinase family protein | Chr5:2778433-2780300 FORWARD LENGTH=510 | 201606;AT5G08570.1 | Pyruvate kinase family protein | Chr5:2778433-2780	0.65274	-1.04238	-0.958735	-0.858386	-0.540878	-0.889929	-1.10162	-0.695787	-0.886957	-1.09273						17	4	4	45.9	14.7	14.7	54.976	0	41.901	759950000	23	0.65274	0.818346	-0.0613397	-0.485461	AT5G08570.3;AT5G08570.2;AT5G08570.1;AT3G25960.1;AT3G04050.1;AT3G55650.1	AT5G08570.3;AT5G08570.2;AT5G08570.1	3314	432;808;1910;1982;2374;2436;2980;5752;6857;7584;7956;9936;10298;11490;13601;17400;25270	AT5G08570.3 | Pyruvate kinase family protein | Chr5:2778433-2780300 FORWARD LENGTH=510 | 201606;AT5G08570.2 | Pyruvate kinase family protein | Chr5:2778433-2780300 FORWARD LENGTH=510 | 201606;AT5G08570.1 | Pyruvate kinase family protein | Chr5:2778433-2780	6
AT5G08610.1	AT5G08610.1 | P-loop containing nucleoside triphosphate hydrolases superfamily protein | Chr5:2790341-2794059 FORWARD LENGTH=850 | 201606;AT5G63630.1 | P-loop containing nucleoside triphosphate hydrolases superfamily protein | Chr5:25472598-25475196 REVERS	0.0454475	-3.2885	-3.98884	-3.8339	-5.28468	-4.05019	-4.88799	-4.15284	-4.56488	-4.61446						2	2	2	3.5	3.5	3.5	94.185	0	7.847	55395000	14	0.0454475	0.319663	0.740312	2.87046	AT5G08610.1;AT5G63630.1;AT5G08620.1;AT5G63630.2	AT5G08610.1;AT5G63630.1;AT5G08620.1;AT5G63630.2	3316	21666;23298	AT5G08610.1 | P-loop containing nucleoside triphosphate hydrolases superfamily protein | Chr5:2790341-2794059 FORWARD LENGTH=850 | 201606;AT5G63630.1 | P-loop containing nucleoside triphosphate hydrolases superfamily protein | Chr5:25472598-25475196 REVERS	4
AT5G08660.2	AT5G08660.2 | D-lactate dehydrogenase (DUF668) | Chr5:2814526-2817229 FORWARD LENGTH=471 | 201606;AT5G08660.4 | D-lactate dehydrogenase (DUF668) | Chr5:2814526-2817845 FORWARD LENGTH=649 | 201606;AT5G08660.3 | D-lactate dehydrogenase (DUF668) | Chr5:281452	0.975813	-4.2859	-4.43688	-3.70021	-4.00935	-4.73951	-4.26289	-4.23027	-4.1451	-4.06981						1	1	1	3.6	3.6	3.6	52.415	0	6.4213	73324000	14	0.975813	0.990074	0.0073994	0.0322565	AT5G08660.2;AT5G08660.4;AT5G08660.3;AT5G08660.1	AT5G08660.2;AT5G08660.4;AT5G08660.3;AT5G08660.1	3317	8497	AT5G08660.2 | D-lactate dehydrogenase (DUF668) | Chr5:2814526-2817229 FORWARD LENGTH=471 | 201606;AT5G08660.4 | D-lactate dehydrogenase (DUF668) | Chr5:2814526-2817845 FORWARD LENGTH=649 | 201606;AT5G08660.3 | D-lactate dehydrogenase (DUF668) | Chr5:281452	4
AT5G08690.1	AT5G08690.1 | ATP synthase alpha/beta family protein | Chr5:2825739-2828352 FORWARD LENGTH=556 | 201606;AT5G08670.1 | ATP synthase alpha/beta family protein | Chr5:2818395-2821149 REVERSE LENGTH=556 | 201606;AT5G08680.1 | ATP synthase alpha/beta family pro	0.00165129	6.41739	6.43279	6.46653	6.57656	6.47315	6.36199	6.31728	6.29382	6.2747						28	27	27	68.9	66.9	66.9	59.712	0	323.31	119780000000	500	0.00165129	0.129566	0.143639	7.54715	AT5G08690.1;AT5G08670.1;AT5G08680.1	AT5G08690.1;AT5G08670.1;AT5G08680.1	3318	894;2357;2530;2603;5362;5417;5418;6348;7167;8775;10371;10886;11069;12005;12373;15135;15694;16510;16511;17681;20577;20828;21741;22163;22652;23190;24063;24741	AT5G08690.1 | ATP synthase alpha/beta family protein | Chr5:2825739-2828352 FORWARD LENGTH=556 | 201606;AT5G08670.1 | ATP synthase alpha/beta family protein | Chr5:2818395-2821149 REVERSE LENGTH=556 | 201606;AT5G08680.1 | ATP synthase alpha/beta family pro	3
AT5G09400.1	AT5G09400.1 | K+ uptake permease 7 | Chr5:2916377-2920604 FORWARD LENGTH=858 | 201606	0.905772	-3.03922	-2.96585	-3.15806	-2.81555	-4.39382	-3.60111	-2.9749	-4.45599	-2.00278						2	2	2	3.4	3.4	3.4	95.353	0	4.6522	142580000	9	0.905772	0.956521	0.0901831	0.126053	AT5G09400.1	AT5G09400.1	3320	1604;22262	AT5G09400.1 | K+ uptake permease 7 | Chr5:2916377-2920604 FORWARD LENGTH=858 | 201606	1
AT5G09440.1	AT5G09440.1 | EXORDIUM like 4 | Chr5:2938397-2939233 FORWARD LENGTH=278 | 201606	0.520412	1.88413	1.95402	1.62064	1.37487	1.78145	1.91364	1.97378	2.04645	1.73209						8	8	6	31.3	31.3	24.1	29.474	0	14.67	4939400000	50	0.520412	0.735917	-0.0978457	-0.703722	AT5G09440.1	AT5G09440.1	3322	3999;8638;17750;19068;19129;20785;21482;25070	AT5G09440.1 | EXORDIUM like 4 | Chr5:2938397-2939233 FORWARD LENGTH=278 | 201606	1
AT5G09510.1	AT5G09510.1 | Ribosomal protein S19 family protein | Chr5:2955698-2956554 REVERSE LENGTH=152 | 201606;AT5G09510.2 | Ribosomal protein S19 family protein | Chr5:2955698-2956353 REVERSE LENGTH=118 | 201606	0.577094	2.05026	2.1148	2.19477	1.81422	2.50619	1.94731	1.87264	1.88113	2.32433						5	5	1	40.1	40.1	7.9	17.072	0	94.133	5980700000	80	0.577094	0.775741	0.0939096	0.606211	AT5G09510.1;AT5G09510.2	AT5G09510.1;AT5G09510.2	3324	4264;8984;9422;16557;17168	AT5G09510.1 | Ribosomal protein S19 family protein | Chr5:2955698-2956554 REVERSE LENGTH=152 | 201606;AT5G09510.2 | Ribosomal protein S19 family protein | Chr5:2955698-2956353 REVERSE LENGTH=118 | 201606	2
AT5G09530.1	AT5G09530.1 | hydroxyproline-rich glycoprotein family protein | Chr5:2960080-2961192 REVERSE LENGTH=370 | 201606	0.627727	-3.61544	-1.7456	-3.83865	-1.35903	-0.738655	-1.42174	-4.13091	-1.64736	-1.77777						5	5	5	31.4	31.4	31.4	41.609	0	13.518	374570000	15	0.627727	0.803326	-0.547882	-0.524385	AT5G09530.1	AT5G09530.1	3325	11003;14316;15744;23488;23493	AT5G09530.1 | hydroxyproline-rich glycoprotein family protein | Chr5:2960080-2961192 REVERSE LENGTH=370 | 201606	1
AT5G09590.1	AT5G09590.1 | mitochondrial HSO70 2 | Chr5:2975721-2978508 FORWARD LENGTH=682 | 201606	0.00741007	3.27024	3.21946	3.28684	3.22372	3.18727	3.14674	3.13124	3.03643	3.03027						25	23	20	44	42.4	37	72.99	0	89.948	13253000000	175	0.00741007	0.212657	0.192864	5.01527	AT5G09590.1;AT4G32208.1	AT5G09590.1	3326	2257;4163;4923;5738;5886;6406;7667;9072;9383;9816;10136;10563;11907;13867;15634;16820;17078;17476;18407;19729;19742;19802;21575;22819;23675	AT5G09590.1 | mitochondrial HSO70 2 | Chr5:2975721-2978508 FORWARD LENGTH=682 | 201606	2
AT5G09620.2	AT5G09620.2 | Octicosapeptide/Phox/Bem1p family protein | Chr5:2983757-2985352 REVERSE LENGTH=493 | 201606;AT5G09620.1 | Octicosapeptide/Phox/Bem1p family protein | Chr5:2983757-2985352 REVERSE LENGTH=531 | 201606	0.553158	-1.61667	-3.74893	-2.38609	-2.5503	-2.46753	-2.32736	-2.02672	-2.34495	-2.15761						3	2	2	11	7.5	7.5	55.03	0	6.7225	284020000	13	0.553158	0.757562	-0.407466	-0.646538	AT5G09620.2;AT5G09620.1	AT5G09620.2;AT5G09620.1	3327	13187;14600;20168	AT5G09620.2 | Octicosapeptide/Phox/Bem1p family protein | Chr5:2983757-2985352 REVERSE LENGTH=493 | 201606;AT5G09620.1 | Octicosapeptide/Phox/Bem1p family protein | Chr5:2983757-2985352 REVERSE LENGTH=531 | 201606	2
AT5G09650.1	AT5G09650.1 | pyrophosphorylase 6 | Chr5:2991331-2993117 REVERSE LENGTH=300 | 201606	0.284508	2.39439	2.23954	2.02202	2.1088	2.30089	2.09784	2.08144	2.05666	2.11323						10	10	10	38.7	38.7	38.7	33.38	0	60.763	6249100000	84	0.284508	0.593689	0.134872	1.23472	AT5G09650.1	AT5G09650.1	3328	903;6531;9384;10586;10634;11472;15513;20051;22487;23626	AT5G09650.1 | pyrophosphorylase 6 | Chr5:2991331-2993117 REVERSE LENGTH=300 | 201606	1
AT5G09660.2	AT5G09660.2 | peroxisomal NAD-malate dehydrogenase 2 | Chr5:2993645-2995169 REVERSE LENGTH=333 | 201606;AT5G09660.1 | peroxisomal NAD-malate dehydrogenase 2 | Chr5:2993645-2995551 REVERSE LENGTH=354 | 201606;AT5G09660.5 | peroxisomal NAD-malate dehydrogena	0.409304	0.673933	0.230186	0.238261	0.470621	0.4517	0.344783	0.45245	0.618631	0.498676						9	8	8	55.6	52	52	34.975	0	54.432	1900900000	70	0.409304	0.672257	-0.142459	-0.920712	AT5G09660.2;AT5G09660.1;AT5G09660.5;AT5G09660.3;AT5G09660.4	AT5G09660.2;AT5G09660.1;AT5G09660.5;AT5G09660.3;AT5G09660.4	3329	686;1555;5898;7539;11156;13884;15733;20691;22021	AT5G09660.2 | peroxisomal NAD-malate dehydrogenase 2 | Chr5:2993645-2995169 REVERSE LENGTH=333 | 201606;AT5G09660.1 | peroxisomal NAD-malate dehydrogenase 2 | Chr5:2993645-2995551 REVERSE LENGTH=354 | 201606;AT5G09660.5 | peroxisomal NAD-malate dehydrogena	5
AT5G09810.1	AT5G09810.1 | actin 7 | Chr5:3052809-3054220 FORWARD LENGTH=377 | 201606	0.207718	6.31656	6.31213	6.42568	6.11808	6.3958	6.37072	6.26749	6.3383	6.22363						18	18	6	65.5	65.5	23.1	41.735	0	121.89	114600000000	367	0.207718	0.526961	0.0749804	1.50115	AT5G09810.1	AT5G09810.1	3331	744;2094;2451;2659;3398;3437;5025;9233;9650;11683;11849;12751;17011;18687;21585;22063;24038;25206	AT5G09810.1 | actin 7 | Chr5:3052809-3054220 FORWARD LENGTH=377 | 201606	1
AT5G09900.2	AT5G09900.2 | 26S proteasome regulatory subunit%2C putative (RPN5) | Chr5:3089462-3092434 REVERSE LENGTH=442 | 201606;AT5G09900.1 | 26S proteasome regulatory subunit%2C putative (RPN5) | Chr5:3089462-3092434 REVERSE LENGTH=442 | 201606;AT5G09900.3 | 26S pr	0.0495454	2.18872	2.2771	2.34808	2.19742	2.16073	2.35011	2.03676	2.17362	2.09551						16	16	16	49.1	49.1	49.1	50.85	0	62.335	6442100000	113	0.0495454	0.326371	0.169338	2.78538	AT5G09900.2;AT5G09900.1;AT5G09900.3;AT5G64760.3;AT5G64760.2;AT5G64760.1	AT5G09900.2;AT5G09900.1;AT5G09900.3	3334	1107;3705;4685;5813;9535;9808;10518;10619;11772;12515;13785;13963;17472;18044;22447;25458	AT5G09900.2 | 26S proteasome regulatory subunit%2C putative (RPN5) | Chr5:3089462-3092434 REVERSE LENGTH=442 | 201606;AT5G09900.1 | 26S proteasome regulatory subunit%2C putative (RPN5) | Chr5:3089462-3092434 REVERSE LENGTH=442 | 201606;AT5G09900.3 | 26S pr	6
AT5G09978.1	AT5G09978.1 | elicitor peptide 7 precursor | Chr5:3120728-3121576 FORWARD LENGTH=85 | 201606	0.944891	1.59783	1.85897	1.82056	2.02551	1.49812	1.67281	1.96186	1.60112	1.74368						3	3	3	52.9	52.9	52.9	9.2861	0	23.478	4753900000	31	0.944891	0.97513	-0.00976753	-0.0735617	AT5G09978.1	AT5G09978.1	3335	3085;8405;20190	AT5G09978.1 | elicitor peptide 7 precursor | Chr5:3120728-3121576 FORWARD LENGTH=85 | 201606	1
AT5G10010.1	AT5G10010.1 | myosin-H heavy protein | Chr5:3128098-3131452 FORWARD LENGTH=434 | 201606	0.372368	-0.399445	-0.611245	-0.488984	-0.582129	-0.749763	-0.633508	-0.507027	-0.588144	-0.612875						9	9	9	21.2	21.2	21.2	50.516	0	52.41	937360000	55	0.372368	0.643163	0.0694574	1.00358	AT5G10010.1	AT5G10010.1	3336	227;466;968;10365;11773;15735;19224;22963;24412	AT5G10010.1 | myosin-H heavy protein | Chr5:3128098-3131452 FORWARD LENGTH=434 | 201606	1
AT5G10160.1	AT5G10160.1 | Thioesterase superfamily protein | Chr5:3185819-3187159 FORWARD LENGTH=219 | 201606	0.626486	1.5227	1.95632	1.62579	1.85524	1.62344	1.68776	1.58288	1.75963	1.52818						8	8	5	45.2	45.2	28.8	24.123	0	20.804	4735600000	68	0.626486	0.802918	0.0780392	0.526339	AT5G10160.1	AT5G10160.1	3337	2348;6902;11120;12257;16970;19513;22831;24782	AT5G10160.1 | Thioesterase superfamily protein | Chr5:3185819-3187159 FORWARD LENGTH=219 | 201606	1
AT5G10290.2	AT5G10290.2 | leucine-rich repeat transmembrane protein kinase family protein | Chr5:3235462-3238171 REVERSE LENGTH=613 | 201606;AT5G10290.1 | leucine-rich repeat transmembrane protein kinase family protein | Chr5:3235462-3238171 REVERSE LENGTH=613 | 20160	0.546408	-1.80286	-2.08178	-2.2818	-2.64982	-2.06835	-1.9547	-2.11717	-2.15023	-2.17526						4	4	4	9	9	9	68.658	0	12.281	310190000	15	0.546408	0.754416	0.0920696	0.658125	AT5G10290.2;AT5G10290.1;AT5G65240.1;AT5G65240.2	AT5G10290.2;AT5G10290.1;AT5G65240.1;AT5G65240.2	3339	166;13582;14845;22632	AT5G10290.2 | leucine-rich repeat transmembrane protein kinase family protein | Chr5:3235462-3238171 REVERSE LENGTH=613 | 201606;AT5G10290.1 | leucine-rich repeat transmembrane protein kinase family protein | Chr5:3235462-3238171 REVERSE LENGTH=613 | 20160	4
AT5G10300.1	AT5G10300.1 | methyl esterase 5 | Chr5:3239684-3240724 FORWARD LENGTH=258 | 201606;AT5G10300.2 | methyl esterase 5 | Chr5:3239684-3240405 FORWARD LENGTH=202 | 201606	0.731358	0.735273	0.886174	0.687932	0.681656	0.750731	0.776315	1.03865	0.699425	0.710796						7	7	7	38	38	38	29.216	0	22.732	2398500000	46	0.731358	0.865565	-0.046498	-0.368234	AT5G10300.1;AT5G10300.2	AT5G10300.1;AT5G10300.2	3340	7021;13732;15385;17204;23887;24421;25129	AT5G10300.1 | methyl esterase 5 | Chr5:3239684-3240724 FORWARD LENGTH=258 | 201606;AT5G10300.2 | methyl esterase 5 | Chr5:3239684-3240405 FORWARD LENGTH=202 | 201606	2
AT5G10360.1	AT5G10360.1 | Ribosomal protein S6e | Chr5:3258734-3260142 REVERSE LENGTH=249 | 201606;AT5G10360.2 | Ribosomal protein S6e | Chr5:3258734-3260142 REVERSE LENGTH=197 | 201606	0.230999	3.91702	3.76774	4.02921	3.82824	3.85571	3.92011	3.72405	3.90242	3.56395						8	8	2	38.2	38.2	12	28.162	0	48.712	22041000000	96	0.230999	0.547715	0.174515	1.41128	AT5G10360.1;AT5G10360.2	AT5G10360.1;AT5G10360.2	3341	1547;6883;7525;9107;12117;14752;15243;17631	AT5G10360.1 | Ribosomal protein S6e | Chr5:3258734-3260142 REVERSE LENGTH=249 | 201606;AT5G10360.2 | Ribosomal protein S6e | Chr5:3258734-3260142 REVERSE LENGTH=197 | 201606	2
AT5G10450.1	AT5G10450.1 | G-box regulating factor 6 | Chr5:3284452-3286261 REVERSE LENGTH=248 | 201606;AT5G10450.2 | G-box regulating factor 6 | Chr5:3284452-3286261 REVERSE LENGTH=246 | 201606;AT5G10450.3 | G-box regulating factor 6 | Chr5:3284615-3286261 REVERSE LEN	0.17676	4.68957	4.67232	4.72843	4.52031	4.68197	4.67619	4.68762	4.63124	4.65718						15	12	8	69.8	59.7	39.1	27.975	0	146.31	37743000000	178	0.17676	0.489788	0.038091	1.63802	AT5G10450.1;AT5G10450.2;AT5G10450.3;AT5G10450.4	AT5G10450.1;AT5G10450.2;AT5G10450.3;AT5G10450.4	3342	176;3505;3741;11628;12193;12302;12525;13795;16480;16921;17439;19164;20289;22407;24803	AT5G10450.1 | G-box regulating factor 6 | Chr5:3284452-3286261 REVERSE LENGTH=248 | 201606;AT5G10450.2 | G-box regulating factor 6 | Chr5:3284452-3286261 REVERSE LENGTH=246 | 201606;AT5G10450.3 | G-box regulating factor 6 | Chr5:3284615-3286261 REVERSE LEN	4
AT5G10470.2	AT5G10470.2 | kinesin like protein for actin based chloroplast movement 1 | Chr5:3290121-3297248 REVERSE LENGTH=1274 | 201606;AT5G10470.1 | kinesin like protein for actin based chloroplast movement 1 | Chr5:3290121-3297248 REVERSE LENGTH=1273 | 201606	0.29487	-3.9033	-3.88422	-4.40501	-3.65499	-3.96326	-4.04583	-3.73111	-4.1227	-3.0101						3	3	2	2.5	2.5	1.9	141.12	0	6.4219	72946000	10	0.29487	0.599377	-0.442876	-1.20427	AT5G10470.2;AT5G10470.1;AT5G65460.5	AT5G10470.2;AT5G10470.1	3344	3753;12697;22249	AT5G10470.2 | kinesin like protein for actin based chloroplast movement 1 | Chr5:3290121-3297248 REVERSE LENGTH=1274 | 201606;AT5G10470.1 | kinesin like protein for actin based chloroplast movement 1 | Chr5:3290121-3297248 REVERSE LENGTH=1273 | 201606	3
AT5G10540.1	AT5G10540.1 | Zincin-like metalloproteases family protein | Chr5:3328119-3332462 FORWARD LENGTH=701 | 201606	0.279072	2.52128	2.60241	2.67841	2.709	2.64838	2.57105	2.60503	2.51223	2.42947						22	22	13	42.2	42.2	25.7	79.043	0	206.62	8425600000	145	0.279072	0.588629	0.0851262	1.25112	AT5G10540.1	AT5G10540.1	3346	1309;1858;2912;4312;4387;5692;5915;6211;7025;9748;15045;15070;16718;17005;17215;18410;21029;21423;23336;24443;24757;25132	AT5G10540.1 | Zincin-like metalloproteases family protein | Chr5:3328119-3332462 FORWARD LENGTH=701 | 201606	1
AT5G10560.1	AT5G10560.1 | Glycosyl hydrolase family protein | Chr5:3336335-3339351 REVERSE LENGTH=792 | 201606	0.385619	0.816687	0.821822	0.953771	1.01051	0.925093	0.872115	0.700359	0.942045	0.662876						15	15	15	23.5	23.5	23.5	87.184	0	52.129	2537600000	94	0.385619	0.652095	0.0956662	0.973069	AT5G10560.1	AT5G10560.1	3347	861;1069;1302;3424;9392;9664;10395;12324;13358;13413;14433;19575;21036;21157;21558	AT5G10560.1 | Glycosyl hydrolase family protein | Chr5:3336335-3339351 REVERSE LENGTH=792 | 201606	1
AT5G10625.1	AT5G10625.1 | flowering-promoting factor-like protein | Chr5:3358934-3359272 FORWARD LENGTH=112 | 201606	0.118043	-1.56265	-1.55062	-1.40026	-1.6939	-2.15496	-1.58863	-1.58177	-1.97614	-1.71311						4	4	2	56.2	56.2	36.6	12.792	0	8.1026	438450000	22	0.118043	0.421988	0.252499	1.9856	AT5G10625.1	AT5G10625.1	3349	6880;15065;16937;19816	AT5G10625.1 | flowering-promoting factor-like protein | Chr5:3358934-3359272 FORWARD LENGTH=112 | 201606	1
AT5G10730.1	AT5G10730.1 | NAD(P)-binding Rossmann-fold superfamily protein | Chr5:3390822-3392947 REVERSE LENGTH=287 | 201606	0.567854	-0.273741	-0.0395098	-0.120978	0.00469208	-0.334326	-0.23894	-0.157171	-0.0527363	-0.0838757						7	7	7	42.2	42.2	42.2	31.044	0	30.313	1272600000	33	0.567854	0.767277	-0.0468152	-0.621641	AT5G10730.1	AT5G10730.1	3350	85;2579;9983;11037;17247;19852;24020	AT5G10730.1 | NAD(P)-binding Rossmann-fold superfamily protein | Chr5:3390822-3392947 REVERSE LENGTH=287 | 201606	1
AT5G10770.1	AT5G10770.1 | Eukaryotic aspartyl protease family protein | Chr5:3403331-3405331 REVERSE LENGTH=474 | 201606	0.11734	-0.41235	-0.751147	-0.573882	-0.400452	-0.627636	-0.105046	-0.484657	-0.0977497	-0.26684						3	3	3	13.3	13.3	13.3	49.864	0	23.293	1058400000	31	0.11734	0.42173	-0.296044	-1.99083	AT5G10770.1	AT5G10770.1	3351	2995;14360;25228	AT5G10770.1 | Eukaryotic aspartyl protease family protein | Chr5:3403331-3405331 REVERSE LENGTH=474 | 201606	1
AT5G10780.1	AT5G10780.1 | ER membrane protein complex subunit-like protein | Chr5:3408422-3409759 FORWARD LENGTH=180 | 201606;AT5G10780.2 | ER membrane protein complex subunit-like protein | Chr5:3408422-3409784 FORWARD LENGTH=187 | 201606	0.137162	-1.92227	-2.1405	-1.9773	-2.30439	-3.23008	-3.76784	-2.16048	-2.08847	-2.19621						2	2	2	13.9	13.9	13.9	19.908	0	4.4432	298690000	8	0.137162	0.441857	0.135029	1.85519	AT5G10780.1;AT5G10780.2	AT5G10780.1;AT5G10780.2	3352	3108;24454	AT5G10780.1 | ER membrane protein complex subunit-like protein | Chr5:3408422-3409759 FORWARD LENGTH=180 | 201606;AT5G10780.2 | ER membrane protein complex subunit-like protein | Chr5:3408422-3409784 FORWARD LENGTH=187 | 201606	2
AT5G10860.1	AT5G10860.1 | Cystathionine beta-synthase (CBS) family protein | Chr5:3429173-3430142 REVERSE LENGTH=206 | 201606	0.338993	2.43214	2.21301	2.59243	2.41333	2.37839	2.3929	2.22028	2.41076	2.1804						9	9	9	61.2	61.2	61.2	22.729	0	75.156	7310100000	121	0.338993	0.623234	0.142052	1.08487	AT5G10860.1	AT5G10860.1	3355	1479;2246;8460;13693;14163;15492;18311;19489;22592	AT5G10860.1 | Cystathionine beta-synthase (CBS) family protein | Chr5:3429173-3430142 REVERSE LENGTH=206 | 201606	1
AT5G10920.1	AT5G10920.1 | L-Aspartase-like family protein | Chr5:3441805-3443892 FORWARD LENGTH=517 | 201606	0.304542	-0.214769	-0.0366659	-0.0795336	-0.295658	-0.159239	-0.120637	-0.492346	-0.0687561	-0.243322						12	12	12	35.2	35.2	35.2	57.512	0	35.817	1234500000	43	0.304542	0.604076	0.157818	1.17674	AT5G10920.1	AT5G10920.1	3356	1418;1728;2559;2874;6363;7140;7516;14191;16776;19355;20507;22839	AT5G10920.1 | L-Aspartase-like family protein | Chr5:3441805-3443892 FORWARD LENGTH=517 | 201606	1
AT5G11040.1	AT5G11040.1 | TRS120 | Chr5:3495332-3500610 FORWARD LENGTH=1186 | 201606	0.831724	-3.3766	-1.54405	-1.43314	-1.39353	-2.18016	-1.70569	-1.72824	-1.74101	-3.46584						7	7	7	9.4	9.4	9.4	129.59	0	10.935	353970000	15	0.831724	0.91898	0.193763	0.226765	AT5G11040.1	AT5G11040.1	3357	2571;3879;4382;7248;9910;19295;23115	AT5G11040.1 | TRS120 | Chr5:3495332-3500610 FORWARD LENGTH=1186 | 201606	1
AT5G11100.1	AT5G11100.1 | Calcium-dependent lipid-binding (CaLB domain) family protein | Chr5:3532402-3535221 FORWARD LENGTH=569 | 201606	0.181162	-3.19828	-3.09774	-3.26696	-3.34043	-3.38189	-3.36478	-3.37508	-3.30499	-4.03337						2	2	2	5.4	5.4	5.4	63.608	0.0013348	2.8458	136730000	7	0.181162	0.493749	0.383487	1.61711	AT5G11100.1	AT5G11100.1	3358	10579;21076	AT5G11100.1 | Calcium-dependent lipid-binding (CaLB domain) family protein | Chr5:3532402-3535221 FORWARD LENGTH=569 | 201606	1
AT5G11110.1	AT5G11110.1 | sucrose phosphate synthase 2F | Chr5:3536426-3540901 FORWARD LENGTH=1047 | 201606	0.0949897	-3.10825	-3.47384	-1.30422	-1.11519	-4.2603	-1.20255	-1.21257	-1.10726	-1.18048						4	2	2	3.8	2.2	2.2	116.96	0.0059835	2.3108	607830000	8	0.0949897	0.394592	-1.462	-2.17769	AT5G11110.1	AT5G11110.1	3359	1253;5238;14276;25418	AT5G11110.1 | sucrose phosphate synthase 2F | Chr5:3536426-3540901 FORWARD LENGTH=1047 | 201606	1
AT5G11200.1	AT5G11200.1 | DEAD/DEAH box RNA helicase family protein | Chr5:3567389-3570686 FORWARD LENGTH=427 | 201606;AT5G11170.1 | DEAD/DEAH box RNA helicase family protein | Chr5:3553334-3556646 FORWARD LENGTH=427 | 201606;AT5G11200.3 | DEAD/DEAH box RNA helicase f	0.272897	2.95406	3.19298	3.20863	3.11199	3.08275	3.23565	2.92987	3.09487	2.96299						17	17	17	61.4	61.4	61.4	48.337	0	99.005	11961000000	137	0.272897	0.583599	0.122649	1.27012	AT5G11200.1;AT5G11170.1;AT5G11200.3;AT5G11200.2;AT5G11170.2	AT5G11200.1;AT5G11170.1;AT5G11200.3;AT5G11200.2;AT5G11170.2	3361	1091;2855;3476;3970;5089;6844;7099;8200;9254;9379;10827;14077;15663;16097;20417;23397;23856	AT5G11200.1 | DEAD/DEAH box RNA helicase family protein | Chr5:3567389-3570686 FORWARD LENGTH=427 | 201606;AT5G11170.1 | DEAD/DEAH box RNA helicase family protein | Chr5:3553334-3556646 FORWARD LENGTH=427 | 201606;AT5G11200.3 | DEAD/DEAH box RNA helicase f	5
AT5G11390.1	AT5G11390.1 | WPP domain-interacting protein 1 | Chr5:3633971-3636418 FORWARD LENGTH=703 | 201606	0.924282	-4.24137	-3.41742	-4.20964	-3.84239	-4.10387	-5.23704	-3.83827	-4.01558	-4.09966						2	2	2	4.7	4.7	4.7	79.048	0	3.6897	64320000	7	0.924282	0.965005	0.0283597	0.101172	AT5G11390.1	AT5G11390.1	3365	1190;5141	AT5G11390.1 | WPP domain-interacting protein 1 | Chr5:3633971-3636418 FORWARD LENGTH=703 | 201606	1
AT5G11420.1	AT5G11420.1 | transmembrane protein%2C putative (Protein of unknown function%2C DUF642) | Chr5:3644655-3646991 FORWARD LENGTH=366 | 201606	0.0460286	0.930767	1.0173	0.691382	0.834513	1.45742	1.02492	1.12207	1.51855	1.29056						5	5	2	17.8	17.8	6.6	39.64	0	20.918	3032100000	46	0.0460286	0.319663	-0.430571	-2.85786	AT5G11420.1	AT5G11420.1	3366	1045;5609;17598;18465;25379	AT5G11420.1 | transmembrane protein%2C putative (Protein of unknown function%2C DUF642) | Chr5:3644655-3646991 FORWARD LENGTH=366 | 201606	1
AT5G11490.3	AT5G11490.3 | adaptin family protein | Chr5:3672524-3676263 FORWARD LENGTH=796 | 201606;AT5G11490.1 | adaptin family protein | Chr5:3671964-3676144 FORWARD LENGTH=841 | 201606;AT5G11490.2 | adaptin family protein | Chr5:3671964-3676263 FORWARD LENGTH=850 |	0.603952	-1.15255	-1.03354	-0.675683	-0.597094	-1.11553	-0.751204	-0.708771	-0.709932	-1.11192						8	8	8	14.6	14.6	14.6	88.51	0	22.172	771640000	41	0.603952	0.791984	-0.110384	-0.562263	AT5G11490.3;AT5G11490.1;AT5G11490.2	AT5G11490.3;AT5G11490.1;AT5G11490.2	3367	9395;9845;15355;20835;22451;23244;23547;25402	AT5G11490.3 | adaptin family protein | Chr5:3672524-3676263 FORWARD LENGTH=796 | 201606;AT5G11490.1 | adaptin family protein | Chr5:3671964-3676144 FORWARD LENGTH=841 | 201606;AT5G11490.2 | adaptin family protein | Chr5:3671964-3676263 FORWARD LENGTH=850 |	3
AT5G11520.1	AT5G11520.1 | aspartate aminotransferase 3 | Chr5:3685257-3687721 REVERSE LENGTH=449 | 201606	0.0964939	1.24393	1.40684	1.34316	1.32771	1.55544	1.30749	1.58903	1.4857	1.39528						16	11	11	41	31.6	31.6	48.954	0	27.732	3710200000	69	0.0964939	0.395625	-0.158692	-2.16365	AT5G11520.1	AT5G11520.1	3368	6097;8349;10278;10625;11285;11449;11793;13609;14215;15535;16434;16554;20552;21760;22573;25434	AT5G11520.1 | aspartate aminotransferase 3 | Chr5:3685257-3687721 REVERSE LENGTH=449 | 201606	1
AT5G11540.1	AT5G11540.1 | D-arabinono-1%2C4-lactone oxidase family protein | Chr5:3703002-3704981 REVERSE LENGTH=585 | 201606	0.791254	-1.92896	-1.89505	-1.91333	-2.11279	-1.94393	-1.97682	-1.74965	-1.84204	-2.28659						5	5	5	11.6	11.6	11.6	64.96	0	9.4044	359690000	14	0.791254	0.898677	0.0469793	0.282951	AT5G11540.1	AT5G11540.1	3369	2044;6995;16770;23801;25181	AT5G11540.1 | D-arabinono-1%2C4-lactone oxidase family protein | Chr5:3703002-3704981 REVERSE LENGTH=585 | 201606	1
AT5G11560.1	AT5G11560.1 | catalytics | Chr5:3709734-3713994 REVERSE LENGTH=982 | 201606	0.212727	0.882214	1.08764	1.04533	0.973427	0.948999	1.19408	0.888411	0.952766	0.876535						18	18	18	26.8	26.8	26.8	108.87	0	61.752	2767300000	103	0.212727	0.532508	0.0991592	1.48098	AT5G11560.1	AT5G11560.1	3370	2558;4508;4643;5021;7403;8154;8739;8788;13120;17748;17749;19337;19725;20021;20836;21315;22362;23442	AT5G11560.1 | catalytics | Chr5:3709734-3713994 REVERSE LENGTH=982 | 201606	1
AT5G11670.1	AT5G11670.1 | NADP-malic enzyme 2 | Chr5:3754456-3758040 FORWARD LENGTH=588 | 201606	0.0526395	5.67806	5.76498	5.65853	5.23204	5.4559	5.61205	5.59771	5.43971	5.57769						32	32	29	80.4	80.4	75	64.412	0	304.43	66712000000	512	0.0526395	0.334668	0.162155	2.72637	AT5G11670.1;AT5G25880.3;AT5G25880.2;AT5G25880.1	AT5G11670.1	3371	985;1941;2556;3296;5015;5775;6028;6029;6152;8130;8195;8196;8315;8833;10727;11688;11894;12246;12480;13900;13959;14726;17237;17298;17362;18106;18956;21863;23308;23693;25128;25281	AT5G11670.1 | NADP-malic enzyme 2 | Chr5:3754456-3758040 FORWARD LENGTH=588 | 201606	4
AT5G11680.1	AT5G11680.1 | classical AGP protein | Chr5:3759463-3760634 FORWARD LENGTH=207 | 201606	0.289766	-1.52258	-1.73009	-1.47578	-1.71843	-1.44848	-1.51575	-1.39438	-1.26953	-1.60575						5	5	5	44.4	44.4	44.4	23.106	0	14.042	486030000	25	0.289766	0.594353	-0.15293	-1.21914	AT5G11680.1	AT5G11680.1	3372	4712;9307;11740;17373;17795	AT5G11680.1 | classical AGP protein | Chr5:3759463-3760634 FORWARD LENGTH=207 | 201606	1
AT5G11700.1	AT5G11700.1 | ephrin type-B receptor | Chr5:3762961-3771123 REVERSE LENGTH=1419 | 201606;AT5G11700.2 | ephrin type-B receptor | Chr5:3762961-3771123 REVERSE LENGTH=1453 | 201606	0.654284	-2.68618	-2.1492	-2.73577	-3.78909	-2.75503	-2.29536	-2.72404	-2.59328	-2.53755						5	5	5	5.3	5.3	5.3	152.46	0	10.141	213170000	12	0.654284	0.819624	0.0945727	0.483087	AT5G11700.1;AT5G11700.2	AT5G11700.1;AT5G11700.2	3373	7372;8502;10287;21803;22328	AT5G11700.1 | ephrin type-B receptor | Chr5:3762961-3771123 REVERSE LENGTH=1419 | 201606;AT5G11700.2 | ephrin type-B receptor | Chr5:3762961-3771123 REVERSE LENGTH=1453 | 201606	2
AT5G11720.1	AT5G11720.1 | Glycosyl hydrolases family 31 protein | Chr5:3776840-3780025 FORWARD LENGTH=902 | 201606	0.460598	-0.576071	-0.456479	-0.191352	-0.185862	-0.290545	-0.206244	-0.369398	-0.216612	-0.33742						8	8	8	11.9	11.9	11.9	101.12	0	17.228	1125000000	30	0.460598	0.697341	-0.100157	-0.815424	AT5G11720.1	AT5G11720.1	3374	8448;17232;18685;19528;19791;21870;24374;24471	AT5G11720.1 | Glycosyl hydrolases family 31 protein | Chr5:3776840-3780025 FORWARD LENGTH=902 | 201606	1
AT5G11770.1	AT5G11770.1 | NADH-ubiquinone oxidoreductase 20 kDa subunit | Chr5:3791148-3792929 REVERSE LENGTH=218 | 201606	0.805371	0.267506	0.0464277	0.467832	0.30658	0.184172	0.550242	0.26148	0.29534	0.119886						8	8	8	41.7	41.7	41.7	24.044	0	23.396	1705700000	40	0.805371	0.905211	0.0350196	0.263237	AT5G11770.1	AT5G11770.1	3375	73;2853;11606;11843;17152;17893;22193;24353	AT5G11770.1 | NADH-ubiquinone oxidoreductase 20 kDa subunit | Chr5:3791148-3792929 REVERSE LENGTH=218 | 201606	1
AT5G11880.1	AT5G11880.1 | Pyridoxal-dependent decarboxylase family protein | Chr5:3827806-3829942 REVERSE LENGTH=489 | 201606;AT3G14390.1 | Pyridoxal-dependent decarboxylase family protein | Chr3:4806771-4808954 FORWARD LENGTH=484 | 201606	0.078292	1.64071	1.72371	1.74443	1.77901	1.69075	1.76927	1.61537	1.64927	1.58454						16	16	16	42.9	42.9	42.9	54.163	0	69.929	4562300000	121	0.078292	0.367714	0.0865536	2.35261	AT5G11880.1;AT3G14390.1	AT5G11880.1;AT3G14390.1	3377	2520;2521;3350;5615;6328;9267;10941;12604;14562;15090;15775;16169;17320;19264;19294;23619	AT5G11880.1 | Pyridoxal-dependent decarboxylase family protein | Chr5:3827806-3829942 REVERSE LENGTH=489 | 201606;AT3G14390.1 | Pyridoxal-dependent decarboxylase family protein | Chr3:4806771-4808954 FORWARD LENGTH=484 | 201606	2
AT5G11920.2	AT5G11920.2 | 6-%261-fructan exohydrolase | Chr5:3839490-3842070 FORWARD LENGTH=426 | 201606;AT5G11920.3 | 6-%261-fructan exohydrolase | Chr5:3839960-3842206 FORWARD LENGTH=515 | 201606;AT5G11920.1 | 6-%261-fructan exohydrolase | Chr5:3839490-3842206 FORWA	0.0732915	-4.22457	-3.38122	-4.20353	-2.89971	-3.11591	-3.05087	-2.96503	-3.08203	-1.44242						3	3	3	9.9	9.9	9.9	48.849	0	4.403	163720000	3	0.0732915	0.357517	-1.43995	-2.41331	AT5G11920.2;AT5G11920.3;AT5G11920.1	AT5G11920.2;AT5G11920.3;AT5G11920.1	3379	18466;20164;25310	AT5G11920.2 | 6-%261-fructan exohydrolase | Chr5:3839490-3842070 FORWARD LENGTH=426 | 201606;AT5G11920.3 | 6-%261-fructan exohydrolase | Chr5:3839960-3842206 FORWARD LENGTH=515 | 201606;AT5G11920.1 | 6-%261-fructan exohydrolase | Chr5:3839490-3842206 FORWA	3
AT5G11950.3	AT5G11950.3 | Putative lysine decarboxylase family protein | Chr5:3855072-3856815 FORWARD LENGTH=216 | 201606;AT5G11950.2 | Putative lysine decarboxylase family protein | Chr5:3855072-3856815 FORWARD LENGTH=216 | 201606;AT5G11950.1 | Putative lysine decarb	0.518389	-1.20962	-1.31057	-1.13398	-1.23164	-1.31991	-1.12963	-1.35967	-1.18412	-1.26329						4	4	4	25.5	25.5	25.5	23.831	0	8.4659	592750000	11	0.518389	0.735917	0.0509713	0.707338	AT5G11950.3;AT5G11950.2;AT5G11950.1;AT5G11950.4	AT5G11950.3;AT5G11950.2;AT5G11950.1;AT5G11950.4	3380	5923;16368;22340;24361	AT5G11950.3 | Putative lysine decarboxylase family protein | Chr5:3855072-3856815 FORWARD LENGTH=216 | 201606;AT5G11950.2 | Putative lysine decarboxylase family protein | Chr5:3855072-3856815 FORWARD LENGTH=216 | 201606;AT5G11950.1 | Putative lysine decarb	4
AT5G12040.1	AT5G12040.1 | Nitrilase/cyanide hydratase and apolipoprotein N-acyltransferase family protein | Chr5:3885162-3887772 FORWARD LENGTH=369 | 201606;AT5G12040.2 | Nitrilase/cyanide hydratase and apolipoprotein N-acyltransferase family protein | Chr5:3885162-38	0.026844	0.41494	0.410529	0.457032	0.287954	0.302534	0.456727	0.317326	0.177803	0.0887852						7	7	7	31.2	31.2	31.2	40.33	0	23.508	1759000000	44	0.026844	0.280829	0.232862	3.41741	AT5G12040.1;AT5G12040.2	AT5G12040.1;AT5G12040.2	3382	1909;10461;12055;15141;15375;21134;23562	AT5G12040.1 | Nitrilase/cyanide hydratase and apolipoprotein N-acyltransferase family protein | Chr5:3885162-3887772 FORWARD LENGTH=369 | 201606;AT5G12040.2 | Nitrilase/cyanide hydratase and apolipoprotein N-acyltransferase family protein | Chr5:3885162-38	2
AT5G12140.1	AT5G12140.1 | cystatin-1 | Chr5:3923295-3923936 REVERSE LENGTH=101 | 201606	0.99963	1.12405	0.647077	-0.137696	0.29196	0.363609	0.891072	0.480005	0.382807	0.770048						5	5	5	65.3	65.3	65.3	11.255	0	22.383	2079100000	31	0.99963	0.99963	0.000190099	0.000492763	AT5G12140.1	AT5G12140.1	3385	3062;6215;16129;17726;21430	AT5G12140.1 | cystatin-1 | Chr5:3923295-3923936 REVERSE LENGTH=101 | 201606	1
AT5G12190.1	AT5G12190.1 | RNA-binding (RRM/RBD/RNP motifs) family protein | Chr5:3940731-3941105 REVERSE LENGTH=124 | 201606;AT2G14870.1 | RNA-binding (RRM/RBD/RNP motifs) family protein | Chr2:6391172-6391477 FORWARD LENGTH=101 | 201606	0.699034	-2.67877	-2.35105	-3.27953	-3.96423	-2.6752	-2.35244	-2.44567	-2.58404	-3.97737						2	2	2	25	25	25	14.382	0	3.8649	195800000	6	0.699034	0.845592	0.232572	0.415595	AT5G12190.1;AT2G14870.1	AT5G12190.1;AT2G14870.1	3386	8845;16501	AT5G12190.1 | RNA-binding (RRM/RBD/RNP motifs) family protein | Chr5:3940731-3941105 REVERSE LENGTH=124 | 201606;AT2G14870.1 | RNA-binding (RRM/RBD/RNP motifs) family protein | Chr2:6391172-6391477 FORWARD LENGTH=101 | 201606	2
AT5G12200.1	AT5G12200.1 | pyrimidine 2 | Chr5:3941700-3944727 REVERSE LENGTH=531 | 201606	0.619854	0.502142	0.81363	0.720731	0.563486	0.447777	0.706235	0.696388	0.614328	0.564758						8	8	8	23.7	23.7	23.7	57.991	0	22.286	2159000000	45	0.619854	0.800868	0.053676	0.536829	AT5G12200.1	AT5G12200.1	3387	5618;6657;8789;11665;18457;22586;22844;24978	AT5G12200.1 | pyrimidine 2 | Chr5:3941700-3944727 REVERSE LENGTH=531 | 201606	1
AT5G12250.1	AT5G12250.1 | beta-6 tubulin | Chr5:3961317-3962971 REVERSE LENGTH=449 | 201606	0.0702396	0.487549	0.520053	0.658608	0.850063	0.656435	0.877984	0.130171	0.41329	0.369234						20	5	5	67.9	17.1	17.1	50.585	0	13.319	2076500000	26	0.0702396	0.356172	0.251172	2.45272	AT5G12250.1	AT5G12250.1	3389	1025;4167;4982;6909;7318;8017;11188;12085;12734;13475;14963;16565;16802;19914;20754;23459;23735;23753;25114;25389	AT5G12250.1 | beta-6 tubulin | Chr5:3961317-3962971 REVERSE LENGTH=449 | 201606	1
AT5G12290.4	AT5G12290.4 | dgd1 suppressor 1 | Chr5:3974374-3978066 REVERSE LENGTH=602 | 201606;AT5G12290.1 | dgd1 suppressor 1 | Chr5:3974374-3978066 REVERSE LENGTH=602 | 201606;AT5G12290.3 | dgd1 suppressor 1 | Chr5:3974856-3978066 REVERSE LENGTH=530 | 201606;AT5G122	0.317855	-4.59315	-3.06724	-2.71309	-2.92871	-2.99924	-2.99881	-2.91901	-2.64173	-2.82041						4	4	4	9.8	9.8	9.8	68.893	0	9.8536	185290000	11	0.317855	0.610685	-0.664112	-1.14016	AT5G12290.4;AT5G12290.1;AT5G12290.3;AT5G12290.2	AT5G12290.4;AT5G12290.1;AT5G12290.3;AT5G12290.2	3390	1902;3185;8331;14329	AT5G12290.4 | dgd1 suppressor 1 | Chr5:3974374-3978066 REVERSE LENGTH=602 | 201606;AT5G12290.1 | dgd1 suppressor 1 | Chr5:3974374-3978066 REVERSE LENGTH=602 | 201606;AT5G12290.3 | dgd1 suppressor 1 | Chr5:3974856-3978066 REVERSE LENGTH=530 | 201606;AT5G122	4
AT5G12370.3	AT5G12370.3 | exocyst complex component sec10 | Chr5:4003002-4008445 REVERSE LENGTH=820 | 201606;AT5G12370.2 | exocyst complex component sec10 | Chr5:4003002-4008445 REVERSE LENGTH=825 | 201606;AT5G12370.1 | exocyst complex component sec10 | Chr5:4003002-4	0.440089	-0.886835	-0.851666	-1.26623	-1.17256	-1.12063	-1.05101	-1.01085	-1.12219	-1.25946						7	7	7	14.3	14.3	14.3	89.036	0	33.835	662980000	44	0.440089	0.688585	0.129254	0.856319	AT5G12370.3;AT5G12370.2;AT5G12370.1	AT5G12370.3;AT5G12370.2;AT5G12370.1	3391	530;4126;8257;8981;10311;15137;21912	AT5G12370.3 | exocyst complex component sec10 | Chr5:4003002-4008445 REVERSE LENGTH=820 | 201606;AT5G12370.2 | exocyst complex component sec10 | Chr5:4003002-4008445 REVERSE LENGTH=825 | 201606;AT5G12370.1 | exocyst complex component sec10 | Chr5:4003002-4	3
AT5G12410.1	AT5G12410.1 | THUMP domain-containing protein | Chr5:4021974-4023950 REVERSE LENGTH=376 | 201606	0.0605769	-2.71709	-2.33116	-2.77002	-2.512	-2.84014	-2.91441	-2.94062	-2.93497	-3.14648						3	3	3	12	12	12	41.94	0	7.3738	188500000	14	0.0605769	0.347074	0.401268	2.59167	AT5G12410.1	AT5G12410.1	3392	2252;4901;13983	AT5G12410.1 | THUMP domain-containing protein | Chr5:4021974-4023950 REVERSE LENGTH=376 | 201606	1
AT5G12470.1	AT5G12470.1 | UvrABC system C protein%2C putative (DUF3411) | Chr5:4044950-4047290 REVERSE LENGTH=386 | 201606	0.148796	1.58821	1.82671	1.72456	1.64522	1.55704	1.57431	1.51002	1.66563	1.344						8	8	8	24.4	24.4	24.4	41.323	0	23.535	4278600000	68	0.148796	0.456155	0.206613	1.78511	AT5G12470.1	AT5G12470.1	3393	3219;5644;12614;12620;13125;13743;16094;25250	AT5G12470.1 | UvrABC system C protein%2C putative (DUF3411) | Chr5:4044950-4047290 REVERSE LENGTH=386 | 201606	1
AT5G12860.2	AT5G12860.2 | dicarboxylate transporter 1 | Chr5:4059850-4061919 REVERSE LENGTH=556 | 201606;AT5G12860.1 | dicarboxylate transporter 1 | Chr5:4059927-4061919 REVERSE LENGTH=557 | 201606	0.694916	0.47677	0.258906	0.596772	0.162848	0.536064	0.344783	0.379835	0.662893	0.454445						3	3	3	6.1	6.1	6.1	59.026	0	10.185	1898800000	28	0.694916	0.843943	-0.0549081	-0.421707	AT5G12860.2;AT5G12860.1	AT5G12860.2;AT5G12860.1	3394	758;19201;22132	AT5G12860.2 | dicarboxylate transporter 1 | Chr5:4059850-4061919 REVERSE LENGTH=556 | 201606;AT5G12860.1 | dicarboxylate transporter 1 | Chr5:4059927-4061919 REVERSE LENGTH=557 | 201606	2
AT5G12940.1	AT5G12940.1 | Leucine-rich repeat (LRR) family protein | Chr5:4087782-4088897 FORWARD LENGTH=371 | 201606	0.617909	-1.39204	-1.46749	-1.44277	-1.74612	-1.40187	-1.44984	-1.58702	-1.17068	-1.87977						4	4	4	13.2	13.2	13.2	39.952	0	11.839	496970000	29	0.617909	0.799677	0.111724	0.539918	AT5G12940.1	AT5G12940.1	3396	8137;14674;15217;20231	AT5G12940.1 | Leucine-rich repeat (LRR) family protein | Chr5:4087782-4088897 FORWARD LENGTH=371 | 201606	1
AT5G12950.1	AT5G12950.1 | proline-tRNA ligase (DUF1680) | Chr5:4093117-4096806 FORWARD LENGTH=861 | 201606	0.53372	-1.10303	-1.31121	-1.5191	-1.47339	-1.38768	-1.62087	-1.32469	-0.886229	-1.33393						4	4	4	6.7	6.7	6.7	96.235	0	11.254	553280000	17	0.53372	0.745302	-0.129497	-0.680182	AT5G12950.1;AT5G12960.1	AT5G12950.1	3397	12967;15778;17462;23819	AT5G12950.1 | proline-tRNA ligase (DUF1680) | Chr5:4093117-4096806 FORWARD LENGTH=861 | 201606	2
AT5G13020.1	AT5G13020.1 | Emsy N Terminus (ENT)/ plant Tudor-like domains-containing protein | Chr5:4129691-4132089 REVERSE LENGTH=397 | 201606;AT5G13020.3 | Emsy N Terminus (ENT)/ plant Tudor-like domains-containing protein | Chr5:4130733-4132089 REVERSE LENGTH=282 |	0.08004	-2.70031	-2.21468	-2.65948	-2.41656	-2.65988	-2.59267	-3.09864	-3.1276	-2.74116						3	3	2	11.3	11.3	9.3	43.652	0	5.0321	222400000	11	0.08004	0.372014	0.46431	2.33242	AT5G13020.1;AT5G13020.3;AT5G13020.2	AT5G13020.1;AT5G13020.3;AT5G13020.2	3399	1243;5673;17292	AT5G13020.1 | Emsy N Terminus (ENT)/ plant Tudor-like domains-containing protein | Chr5:4129691-4132089 REVERSE LENGTH=397 | 201606;AT5G13020.3 | Emsy N Terminus (ENT)/ plant Tudor-like domains-containing protein | Chr5:4130733-4132089 REVERSE LENGTH=282 |	3
AT5G13030.1	AT5G13030.1 | selenoprotein O | Chr5:4133216-4136461 FORWARD LENGTH=633 | 201606	0.151076	0.0715046	0.0727186	0.196916	-0.147942	0.24214	0.0572386	-0.0350304	0.0949612	-0.130142						9	9	9	18.2	18.2	18.2	71.097	0	20.698	1446400000	26	0.151076	0.457713	0.137117	1.77206	AT5G13030.1	AT5G13030.1	3400	1078;1157;1544;3372;17103;20243;20698;22299;24650	AT5G13030.1 | selenoprotein O | Chr5:4133216-4136461 FORWARD LENGTH=633 | 201606	1
AT5G13050.2	AT5G13050.2 | 5-formyltetrahydrofolate cycloligase | Chr5:4137262-4138711 REVERSE LENGTH=214 | 201606;AT5G13050.1 | 5-formyltetrahydrofolate cycloligase | Chr5:4136912-4138711 REVERSE LENGTH=277 | 201606	0.928441	-2.35724	-2.24498	-4.69811	-2.18689	-3.3619	-3.30937	-3.9844	-3.08258	-1.94854						2	2	2	11.2	11.2	11.2	24.137	0	7.4716	200550000	9	0.928441	0.96741	-0.0949383	-0.0955934	AT5G13050.2;AT5G13050.1	AT5G13050.2;AT5G13050.1	3401	10802;21734	AT5G13050.2 | 5-formyltetrahydrofolate cycloligase | Chr5:4137262-4138711 REVERSE LENGTH=214 | 201606;AT5G13050.1 | 5-formyltetrahydrofolate cycloligase | Chr5:4136912-4138711 REVERSE LENGTH=277 | 201606	2
AT5G13110.1	AT5G13110.1 | glucose-6-phosphate dehydrogenase 2 | Chr5:4158952-4161640 FORWARD LENGTH=596 | 201606	0.0714439	1.17414	1.42699	1.29096	1.34426	0.996832	1.29935	1.04635	1.15349	1.11152						14	14	5	29.4	29.4	11.4	67.159	0	38.713	3238300000	74	0.0714439	0.356656	0.193574	2.43694	AT5G13110.1	AT5G13110.1	3402	3663;5317;7063;7972;8316;8647;8792;13252;13921;16843;18073;18478;22333;24461	AT5G13110.1 | glucose-6-phosphate dehydrogenase 2 | Chr5:4158952-4161640 FORWARD LENGTH=596 | 201606	1
AT5G13120.2	AT5G13120.2 | cyclophilin 20-2 | Chr5:4162714-4164720 REVERSE LENGTH=255 | 201606;AT5G13120.1 | cyclophilin 20-2 | Chr5:4162714-4164720 REVERSE LENGTH=259 | 201606	0.374548	0.643581	0.527553	0.502824	0.431955	0.522568	0.528165	0.588131	0.595232	0.624863						5	4	4	23.5	20.8	20.8	27.879	0	13.453	2034900000	50	0.374548	0.645146	-0.0447559	-0.998494	AT5G13120.2;AT5G13120.1	AT5G13120.2;AT5G13120.1	3403	1158;2866;9712;11562;13551	AT5G13120.2 | cyclophilin 20-2 | Chr5:4162714-4164720 REVERSE LENGTH=255 | 201606;AT5G13120.1 | cyclophilin 20-2 | Chr5:4162714-4164720 REVERSE LENGTH=259 | 201606	2
AT5G13200.1	AT5G13200.1 | GRAM domain family protein | Chr5:4207081-4208079 FORWARD LENGTH=272 | 201606;AT5G13200.2 | GRAM domain family protein | Chr5:4207081-4207812 FORWARD LENGTH=213 | 201606	0.415587	-2.38062	-2.10738	-2.19216	-3.57254	-2.25434	-2.12307	-1.77957	-2.38986	-1.97374						2	2	2	10.7	10.7	10.7	30.07	0	5.4112	304960000	23	0.415587	0.674948	-0.178998	-0.907252	AT5G13200.1;AT5G13200.2	AT5G13200.1;AT5G13200.2	3404	20752;24295	AT5G13200.1 | GRAM domain family protein | Chr5:4207081-4208079 FORWARD LENGTH=272 | 201606;AT5G13200.2 | GRAM domain family protein | Chr5:4207081-4207812 FORWARD LENGTH=213 | 201606	2
AT5G13280.1	AT5G13280.1 | aspartate kinase 1 | Chr5:4249516-4252654 FORWARD LENGTH=569 | 201606	0.46578	-2.81916	-2.5851	-2.79411	-2.63984	-2.90154	-2.90176	-3.04006	-2.75872	-2.70716						3	3	3	5.8	5.8	5.8	62.297	0	31.3	203850000	16	0.46578	0.699174	0.102524	0.80532	AT5G13280.1	AT5G13280.1	3405	5197;9914;19077	AT5G13280.1 | aspartate kinase 1 | Chr5:4249516-4252654 FORWARD LENGTH=569 | 201606	1
AT5G13420.1	AT5G13420.1 | Aldolase-type TIM barrel family protein | Chr5:4302080-4304212 REVERSE LENGTH=438 | 201606	0.00170372	4.92579	5.00173	5.02654	5.02713	4.81314	5.03111	4.7577	4.75672	4.73067						23	23	23	65.3	65.3	65.3	47.698	0	260.97	41903000000	269	0.00170372	0.129981	0.236322	7.48499	AT5G13420.1	AT5G13420.1	3406	228;1072;3078;3134;4786;4787;9133;10980;12465;13150;13345;14094;15662;16625;17396;18724;20840;21607;22270;22608;22609;23993;24783	AT5G13420.1 | Aldolase-type TIM barrel family protein | Chr5:4302080-4304212 REVERSE LENGTH=438 | 201606	1
AT5G13430.1	AT5G13430.1 | Ubiquinol-cytochrome C reductase iron-sulfur subunit | Chr5:4305414-4307399 REVERSE LENGTH=272 | 201606;AT5G13440.1 | Ubiquinol-cytochrome C reductase iron-sulfur subunit | Chr5:4308431-4310022 REVERSE LENGTH=274 | 201606	0.344985	1.90722	1.95211	1.82731	1.97246	1.75284	1.91159	1.89303	1.86986	1.59277						6	6	6	26.1	26.1	26.1	29.607	0	51.963	5088600000	57	0.344985	0.625096	0.110324	1.06976	AT5G13430.1;AT5G13440.1	AT5G13430.1;AT5G13440.1	3407	3928;7298;8569;11990;12641;12642	AT5G13430.1 | Ubiquinol-cytochrome C reductase iron-sulfur subunit | Chr5:4305414-4307399 REVERSE LENGTH=272 | 201606;AT5G13440.1 | Ubiquinol-cytochrome C reductase iron-sulfur subunit | Chr5:4308431-4310022 REVERSE LENGTH=274 | 201606	2
AT5G13450.1	AT5G13450.1 | delta subunit of Mt ATP synthase | Chr5:4310558-4311941 REVERSE LENGTH=238 | 201606;AT5G13450.2 | delta subunit of Mt ATP synthase | Chr5:4310558-4311941 REVERSE LENGTH=190 | 201606	0.119606	2.9463	3.23939	3.00898	3.3118	2.98637	3.04782	2.87982	2.9152	2.86448						11	11	11	50.8	50.8	50.8	26.321	0	99.526	11454000000	111	0.119606	0.422635	0.178389	1.97411	AT5G13450.1;AT5G13450.2	AT5G13450.1;AT5G13450.2	3408	5299;5521;6845;10030;10180;14010;16171;20382;23314;23315;23516	AT5G13450.1 | delta subunit of Mt ATP synthase | Chr5:4310558-4311941 REVERSE LENGTH=238 | 201606;AT5G13450.2 | delta subunit of Mt ATP synthase | Chr5:4310558-4311941 REVERSE LENGTH=190 | 201606	2
AT5G13490.2	AT5G13490.2 | ADP/ATP carrier 2 | Chr5:4336034-4337379 FORWARD LENGTH=385 | 201606;AT5G13490.1 | ADP/ATP carrier 2 | Chr5:4336034-4337379 FORWARD LENGTH=385 | 201606	0.42679	3.11831	3.34936	3.10245	2.97559	3.15899	3.08861	3.15216	3.09786	3.1037						10	3	2	23.4	9.1	5.7	41.745	0	7.7288	12302000000	34	0.42679	0.683913	0.0721315	0.883668	AT5G13490.2;AT5G13490.1	AT5G13490.2;AT5G13490.1	3409	2029;7400;8545;13913;14515;15715;18204;19784;20287;24864	AT5G13490.2 | ADP/ATP carrier 2 | Chr5:4336034-4337379 FORWARD LENGTH=385 | 201606;AT5G13490.1 | ADP/ATP carrier 2 | Chr5:4336034-4337379 FORWARD LENGTH=385 | 201606	2
AT5G13520.1	AT5G13520.1 | peptidase M1 family protein | Chr5:4342117-4344571 REVERSE LENGTH=616 | 201606	0.872259	-0.815815	-0.698735	-0.356734	-0.59454	-0.609692	-0.600898	-0.679361	-0.660357	-0.603336						9	9	9	22.1	22.1	22.1	69.265	0	21.269	901800000	34	0.872259	0.93954	0.0239232	0.171362	AT5G13520.1	AT5G13520.1	3410	5855;6090;6291;6691;9494;18435;23758;24407;25092	AT5G13520.1 | peptidase M1 family protein | Chr5:4342117-4344571 REVERSE LENGTH=616 | 201606	1
AT5G13560.1	AT5G13560.1 | structural maintenance of chromosomes protein | Chr5:4361579-4366318 REVERSE LENGTH=679 | 201606	0.950591	-1.94957	-1.71426	-1.55559	-1.26762	-1.8095	-1.48724	-1.76505	-1.62475	-1.80454						5	5	5	11.2	11.2	11.2	76.65	0	14.742	449550000	9	0.950591	0.979506	-0.00835991	-0.0659381	AT5G13560.1	AT5G13560.1	3412	5939;13020;17495;17771;23130	AT5G13560.1 | structural maintenance of chromosomes protein | Chr5:4361579-4366318 REVERSE LENGTH=679 | 201606	1
AT5G13640.2	AT5G13640.2 | phospholipid:diacylglycerol acyltransferase | Chr5:4394822-4397213 FORWARD LENGTH=515 | 201606;AT5G13640.3 | phospholipid:diacylglycerol acyltransferase | Chr5:4394703-4397213 FORWARD LENGTH=527 | 201606;AT5G13640.1 | phospholipid:diacylglyce	0.138706	-2.77984	-2.4445	-2.79032	-2.4821	-3.58872	-2.63676	-3.95281	-4.88847	-2.71486						2	2	2	5.6	5.6	5.6	56.518	0	5.0783	184120000	6	0.138706	0.443631	1.18049	1.84553	AT5G13640.2;AT5G13640.3;AT5G13640.1	AT5G13640.2;AT5G13640.3;AT5G13640.1	3413	939;5861	AT5G13640.2 | phospholipid:diacylglycerol acyltransferase | Chr5:4394822-4397213 FORWARD LENGTH=515 | 201606;AT5G13640.3 | phospholipid:diacylglycerol acyltransferase | Chr5:4394703-4397213 FORWARD LENGTH=527 | 201606;AT5G13640.1 | phospholipid:diacylglyce	3
AT5G13690.1	AT5G13690.1 | alpha-N-acetylglucosaminidase family / NAGLU family | Chr5:4415808-4420159 FORWARD LENGTH=806 | 201606;AT5G13690.2 | alpha-N-acetylglucosaminidase family / NAGLU family | Chr5:4415808-4419376 FORWARD LENGTH=622 | 201606	0.375829	-2.03554	-1.60014	-1.95652	-1.9518	-2.07703	-1.88217	-1.93436	-1.80445	-4.81963						5	5	5	8.3	8.3	8.3	92.688	0	9.1078	367110000	10	0.375829	0.645655	0.988746	0.99552	AT5G13690.1;AT5G13690.2	AT5G13690.1;AT5G13690.2	3416	6545;7323;10385;12640;12896	AT5G13690.1 | alpha-N-acetylglucosaminidase family / NAGLU family | Chr5:4415808-4420159 FORWARD LENGTH=806 | 201606;AT5G13690.2 | alpha-N-acetylglucosaminidase family / NAGLU family | Chr5:4415808-4419376 FORWARD LENGTH=622 | 201606	2
AT5G13780.1	AT5G13780.1 | Acyl-CoA N-acyltransferases (NAT) superfamily protein | Chr5:4447610-4448603 REVERSE LENGTH=192 | 201606	0.474952	-1.05016	-1.29362	-1.00327	-1.20403	-0.908674	-0.797006	-0.998827	-0.886629	-1.17221						5	5	5	34.9	34.9	34.9	21.714	0	12.783	686090000	23	0.474952	0.705772	-0.0964629	-0.78765	AT5G13780.1	AT5G13780.1	3417	91;11557;14150;24098;25427	AT5G13780.1 | Acyl-CoA N-acyltransferases (NAT) superfamily protein | Chr5:4447610-4448603 REVERSE LENGTH=192 | 201606	1
AT5G13850.1	AT5G13850.1 | nascent polypeptide-associated complex subunit alpha-like protein 3 | Chr5:4471361-4472676 FORWARD LENGTH=204 | 201606	0.129207	1.28558	1.33479	0.875163	1.32899	0.938368	0.863715	0.910009	0.925451	0.792814						8	4	4	60.3	41.7	41.7	22.057	0	32.664	3395400000	43	0.129207	0.436405	0.289085	1.9069	AT5G13850.1	AT5G13850.1	3418	1637;3072;10088;12631;13377;16330;17208;19566	AT5G13850.1 | nascent polypeptide-associated complex subunit alpha-like protein 3 | Chr5:4471361-4472676 FORWARD LENGTH=204 | 201606	1
AT5G13930.1	AT5G13930.1 | Chalcone and stilbene synthase family protein | Chr5:4488762-4490035 FORWARD LENGTH=395 | 201606	0.909264	-1.55723	-3.07303	-1.46747	-0.560303	-1.30937	-1.28246	-1.85285	-1.15632	-2.82939						4	4	4	15.9	15.9	15.9	43.115	0	13.893	498630000	15	0.909264	0.957959	-0.0863859	-0.121352	AT5G13930.1	AT5G13930.1	3419	360;5933;13878;23317	AT5G13930.1 | Chalcone and stilbene synthase family protein | Chr5:4488762-4490035 FORWARD LENGTH=395 | 201606	1
AT5G13980.1	AT5G13980.1 | Glycosyl hydrolase family 38 protein | Chr5:4508626-4514334 FORWARD LENGTH=1024 | 201606;AT5G13980.2 | Glycosyl hydrolase family 38 protein | Chr5:4508626-4514334 FORWARD LENGTH=1024 | 201606;AT5G13980.3 | Glycosyl hydrolase family 38 protein	0.998896	3.52883	3.57396	3.74976	3.55363	3.77576	3.63077	3.67228	3.61221	3.56774						27	27	27	35.2	35.2	35.2	115.9	0	120.72	17279000000	246	0.998896	0.999507	0.000108719	0.00147141	AT5G13980.1;AT5G13980.2;AT5G13980.3	AT5G13980.1;AT5G13980.2;AT5G13980.3	3420	605;4871;6039;6684;8177;8620;9263;10923;11924;12120;12424;12576;12581;12941;13595;13923;14275;14447;14860;17640;19307;20547;21023;23370;24632;24964;25266	AT5G13980.1 | Glycosyl hydrolase family 38 protein | Chr5:4508626-4514334 FORWARD LENGTH=1024 | 201606;AT5G13980.2 | Glycosyl hydrolase family 38 protein | Chr5:4508626-4514334 FORWARD LENGTH=1024 | 201606;AT5G13980.3 | Glycosyl hydrolase family 38 protein	3
AT5G14030.5	AT5G14030.5 | translocon-associated protein beta (TRAPB) family protein | Chr5:4526878-4527917 FORWARD LENGTH=159 | 201606;AT5G14030.4 | translocon-associated protein beta (TRAPB) family protein | Chr5:4526878-4528253 FORWARD LENGTH=195 | 201606;AT5G14030.	0.762393	0.518858	0.657775	0.636836	0.631639	0.629303	0.888989	0.323101	0.886946	0.430389						3	3	3	35.8	35.8	35.8	17.225	0	9.9048	2170700000	9	0.762393	0.88241	0.0576776	0.323686	AT5G14030.5;AT5G14030.4;AT5G14030.3;AT5G14030.2;AT5G14030.1	AT5G14030.5;AT5G14030.4;AT5G14030.3;AT5G14030.2;AT5G14030.1	3421	9011;12796;23864	AT5G14030.5 | translocon-associated protein beta (TRAPB) family protein | Chr5:4526878-4527917 FORWARD LENGTH=159 | 201606;AT5G14030.4 | translocon-associated protein beta (TRAPB) family protein | Chr5:4526878-4528253 FORWARD LENGTH=195 | 201606;AT5G14030.	5
AT5G14040.1	AT5G14040.1 | phosphate transporter 3%3B1 | Chr5:4531059-4532965 REVERSE LENGTH=375 | 201606	0.241184	4.54877	4.57972	4.59436	4.61135	4.54846	4.55725	4.57492	4.51548	4.35188						15	15	15	43.7	43.7	43.7	40.089	0	78.238	33941000000	183	0.241184	0.55905	0.0935237	1.37478	AT5G14040.1;AT3G48850.1	AT5G14040.1	3422	2437;6199;6508;7478;8207;9183;10382;11588;12341;18606;19114;21900;22554;23680;24677	AT5G14040.1 | phosphate transporter 3%3B1 | Chr5:4531059-4532965 REVERSE LENGTH=375 | 201606	2
AT5G14120.1	AT5G14120.1 | Major facilitator superfamily protein | Chr5:4556308-4558447 FORWARD LENGTH=579 | 201606;AT3G01930.3 | Major facilitator superfamily protein | Chr3:319806-321488 REVERSE LENGTH=436 | 201606;AT3G01930.2 | Major facilitator superfamily protein	0.157224	-0.531029	-0.681975	-0.207507	0.128977	-0.216366	-0.246146	-0.31876	-0.107794	-0.197729						4	4	4	7.9	7.9	7.9	63.148	0	8.4134	1177400000	25	0.157224	0.464074	-0.265409	-1.7379	AT5G14120.1;AT3G01930.3;AT3G01930.2;AT3G01930.1;AT5G50630.1;AT5G50520.1	AT5G14120.1;AT3G01930.3;AT3G01930.2	3423	8657;9824;10336;19850	AT5G14120.1 | Major facilitator superfamily protein | Chr5:4556308-4558447 FORWARD LENGTH=579 | 201606;AT3G01930.3 | Major facilitator superfamily protein | Chr3:319806-321488 REVERSE LENGTH=436 | 201606;AT3G01930.2 | Major facilitator superfamily protein	6
AT5G14130.1	AT5G14130.1 | Peroxidase superfamily protein | Chr5:4558862-4560028 REVERSE LENGTH=330 | 201606;AT5G14130.2 | Peroxidase superfamily protein | Chr5:4558862-4560151 REVERSE LENGTH=371 | 201606	0.519891	-2.89919	-3.7652	-3.77388	-2.6965	-3.05158	-2.71559	-4.79611	-2.98196	-3.92608						3	3	3	16.4	16.4	16.4	35.858	0	4.3163	150740000	6	0.519891	0.735917	0.421963	0.704653	AT5G14130.1;AT5G14130.2	AT5G14130.1;AT5G14130.2	3424	8277;17988;20416	AT5G14130.1 | Peroxidase superfamily protein | Chr5:4558862-4560028 REVERSE LENGTH=330 | 201606;AT5G14130.2 | Peroxidase superfamily protein | Chr5:4558862-4560151 REVERSE LENGTH=371 | 201606	2
AT5G14170.1	AT5G14170.1 | SWIB/MDM2 domain superfamily protein | Chr5:4568696-4570444 REVERSE LENGTH=534 | 201606	0.158801	-1.84859	-1.60943	-1.67375	-1.8669	-1.55843	-2.10051	-1.95728	-2.00805	-1.7363						3	3	3	9.4	9.4	9.4	59.27	0	20.865	400380000	26	0.158801	0.464667	0.189954	1.72936	AT5G14170.1	AT5G14170.1	3426	4920;10689;21923	AT5G14170.1 | SWIB/MDM2 domain superfamily protein | Chr5:4568696-4570444 REVERSE LENGTH=534 | 201606	1
AT5G14200.1	AT5G14200.1 | isopropylmalate dehydrogenase 1 | Chr5:4576220-4578111 FORWARD LENGTH=409 | 201606;AT5G14200.3 | isopropylmalate dehydrogenase 1 | Chr5:4576220-4577962 FORWARD LENGTH=388 | 201606;AT5G14200.2 | isopropylmalate dehydrogenase 1 | Chr5:4576220-4	0.00109823	4.10069	4.13893	4.09601	3.95788	3.78667	3.9455	3.76938	3.60688	3.71205						18	18	9	58.2	58.2	35.9	44.161	0	109.95	21268000000	196	0.00109823	0.11189	0.415775	8.40195	AT5G14200.1;AT5G14200.3;AT5G14200.2	AT5G14200.1;AT5G14200.3;AT5G14200.2	3427	836;1542;1563;5300;5358;5375;5862;8147;10085;14610;17097;18172;20701;21986;22443;23878;24910;25165	AT5G14200.1 | isopropylmalate dehydrogenase 1 | Chr5:4576220-4578111 FORWARD LENGTH=409 | 201606;AT5G14200.3 | isopropylmalate dehydrogenase 1 | Chr5:4576220-4577962 FORWARD LENGTH=388 | 201606;AT5G14200.2 | isopropylmalate dehydrogenase 1 | Chr5:4576220-4	3
AT5G14220.1	AT5G14220.1 | Flavin containing amine oxidoreductase family | Chr5:4583506-4587369 REVERSE LENGTH=508 | 201606;AT5G14220.4 | Flavin containing amine oxidoreductase family | Chr5:4583506-4587513 REVERSE LENGTH=556 | 201606;AT5G14220.5 | Flavin containing am	0.356493	-1.43878	-1.00212	-0.971965	-1.17033	-1.45904	-1.41182	-1.08865	-1.49738	-1.44595						6	6	6	19.5	19.5	19.5	55.63	0	9.8384	578150000	17	0.356493	0.630374	0.206371	1.0414	AT5G14220.1;AT5G14220.4;AT5G14220.5;AT5G14220.3;AT5G14220.2	AT5G14220.1;AT5G14220.4;AT5G14220.5;AT5G14220.3;AT5G14220.2	3428	55;636;16241;18233;18744;22127	AT5G14220.1 | Flavin containing amine oxidoreductase family | Chr5:4583506-4587369 REVERSE LENGTH=508 | 201606;AT5G14220.4 | Flavin containing amine oxidoreductase family | Chr5:4583506-4587513 REVERSE LENGTH=556 | 201606;AT5G14220.5 | Flavin containing am	5
AT5G14250.1	AT5G14250.1 | Proteasome component (PCI) domain protein | Chr5:4597970-4600561 FORWARD LENGTH=429 | 201606;AT5G14250.2 | Proteasome component (PCI) domain protein | Chr5:4597970-4599986 FORWARD LENGTH=356 | 201606	0.243453	0.139364	0.585193	0.338923	0.369816	0.282175	0.395526	0.256016	0.0886784	0.15361						11	11	11	37.1	37.1	37.1	47.74	0	34.249	1727900000	63	0.243453	0.559942	0.188392	1.36686	AT5G14250.1;AT5G14250.2	AT5G14250.1;AT5G14250.2	3430	513;4166;6656;6731;9017;10322;14834;16467;18844;19778;24752	AT5G14250.1 | Proteasome component (PCI) domain protein | Chr5:4597970-4600561 FORWARD LENGTH=429 | 201606;AT5G14250.2 | Proteasome component (PCI) domain protein | Chr5:4597970-4599986 FORWARD LENGTH=356 | 201606	2
AT5G14260.3	AT5G14260.3 | Rubisco methyltransferase family protein | Chr5:4601139-4603873 FORWARD LENGTH=514 | 201606;AT5G14260.2 | Rubisco methyltransferase family protein | Chr5:4601139-4603873 FORWARD LENGTH=514 | 201606;AT5G14260.1 | Rubisco methyltransferase fami	0.13933	-2.57441	-2.68036	-2.80347	-2.97527	-2.56877	-3.11759	-2.60762	-4.25809	-4.21875						3	3	3	8.6	8.6	8.6	57.585	0	9.5223	171890000	11	0.13933	0.444719	1.00874	1.84166	AT5G14260.3;AT5G14260.2;AT5G14260.1;AT5G14260.4	AT5G14260.3;AT5G14260.2;AT5G14260.1;AT5G14260.4	3431	2136;22940;23093	AT5G14260.3 | Rubisco methyltransferase family protein | Chr5:4601139-4603873 FORWARD LENGTH=514 | 201606;AT5G14260.2 | Rubisco methyltransferase family protein | Chr5:4601139-4603873 FORWARD LENGTH=514 | 201606;AT5G14260.1 | Rubisco methyltransferase fami	4
AT5G14520.1	AT5G14520.1 | pescadillo-like protein | Chr5:4680789-4684330 REVERSE LENGTH=590 | 201606	0.74606	-2.19874	-1.42016	-1.46417	-3.53271	-1.78513	-1.54831	-1.53547	-1.65314	-1.62893						5	5	5	16.6	16.6	16.6	67.943	0	12.28	451780000	9	0.74606	0.873055	-0.0885086	-0.347026	AT5G14520.1	AT5G14520.1	3433	3053;11063;12959;16150;22184	AT5G14520.1 | pescadillo-like protein | Chr5:4680789-4684330 REVERSE LENGTH=590 | 201606	1
AT5G14590.1	AT5G14590.1 | Isocitrate/isopropylmalate dehydrogenase family protein | Chr5:4703533-4706627 REVERSE LENGTH=485 | 201606	0.381732	2.07709	2.14177	2.11211	2.09794	1.99488	2.14637	2.13399	2.07753	1.94963						18	14	14	40.6	35.1	35.1	54.195	0	78.037	6680100000	129	0.381732	0.649788	0.0566057	0.981924	AT5G14590.1	AT5G14590.1	3434	568;2626;3083;3225;3272;8587;9271;11182;12122;12406;13095;13619;15175;16325;18599;21015;24559;24841	AT5G14590.1 | Isocitrate/isopropylmalate dehydrogenase family protein | Chr5:4703533-4706627 REVERSE LENGTH=485 | 201606	1
AT5G14740.9	AT5G14740.9 | carbonic anhydrase 2 | Chr5:4760536-4762382 FORWARD LENGTH=259 | 201606;AT5G14740.8 | carbonic anhydrase 2 | Chr5:4760536-4762382 FORWARD LENGTH=259 | 201606;AT5G14740.7 | carbonic anhydrase 2 | Chr5:4760536-4762382 FORWARD LENGTH=259 | 20160	0.372705	0.146225	-0.307166	-0.207156	0.0478687	0.016077	-0.228791	-0.0785255	0.150566	0.0192509						13	6	6	65.3	30.5	30.5	28.344	0	27.792	1355000000	42	0.372705	0.643389	-0.15313	-1.00279	AT5G14740.9;AT5G14740.8;AT5G14740.7;AT5G14740.6;AT5G14740.2;AT5G14740.1;AT5G14740.5;AT5G14740.4;AT5G14740.3	AT5G14740.9;AT5G14740.8;AT5G14740.7;AT5G14740.6;AT5G14740.2;AT5G14740.1;AT5G14740.5;AT5G14740.4;AT5G14740.3	3436	4315;5066;8350;8500;11352;12069;16282;22160;22384;22988;24671;24827;25142	AT5G14740.9 | carbonic anhydrase 2 | Chr5:4760536-4762382 FORWARD LENGTH=259 | 201606;AT5G14740.8 | carbonic anhydrase 2 | Chr5:4760536-4762382 FORWARD LENGTH=259 | 201606;AT5G14740.7 | carbonic anhydrase 2 | Chr5:4760536-4762382 FORWARD LENGTH=259 | 20160	9
AT5G14780.3	AT5G14780.3 | formate dehydrogenase | Chr5:4777750-4779190 FORWARD LENGTH=358 | 201606;AT5G14780.2 | formate dehydrogenase | Chr5:4777627-4779190 FORWARD LENGTH=370 | 201606;AT5G14780.1 | formate dehydrogenase | Chr5:4777043-4779190 FORWARD LENGTH=384 | 20	0.0151078	3.21769	3.01452	3.12687	3.41631	3.65424	3.52679	3.37488	3.63465	3.64084						14	14	14	53.1	53.1	53.1	39.63	0	63.19	14851000000	123	0.0151078	0.258048	-0.430428	-4.07924	AT5G14780.3;AT5G14780.2;AT5G14780.1	AT5G14780.3;AT5G14780.2;AT5G14780.1	3437	1511;2925;4036;7211;7628;7707;9038;9465;13728;14522;16192;16677;17477;20874	AT5G14780.3 | formate dehydrogenase | Chr5:4777750-4779190 FORWARD LENGTH=358 | 201606;AT5G14780.2 | formate dehydrogenase | Chr5:4777627-4779190 FORWARD LENGTH=370 | 201606;AT5G14780.1 | formate dehydrogenase | Chr5:4777043-4779190 FORWARD LENGTH=384 | 20	3
AT5G14800.1	AT5G14800.1 | pyrroline-5- carboxylate (P5C) reductase | Chr5:4786190-4787618 REVERSE LENGTH=276 | 201606;AT5G14800.2 | pyrroline-5- carboxylate (P5C) reductase | Chr5:4786353-4787618 REVERSE LENGTH=223 | 201606	0.366617	-0.793114	-0.66759	-0.461129	-0.709772	-0.75717	-0.730994	-0.941446	-0.730383	-0.647917						7	7	7	39.1	39.1	39.1	28.624	0	21.7	848270000	39	0.366617	0.637939	0.132638	1.01711	AT5G14800.1;AT5G14800.2	AT5G14800.1;AT5G14800.2	3439	2741;3901;5076;5625;9137;9943;14174	AT5G14800.1 | pyrroline-5- carboxylate (P5C) reductase | Chr5:4786190-4787618 REVERSE LENGTH=276 | 201606;AT5G14800.2 | pyrroline-5- carboxylate (P5C) reductase | Chr5:4786353-4787618 REVERSE LENGTH=223 | 201606	2
AT5G14920.1	AT5G14920.1 | Gibberellin-regulated family protein | Chr5:4826598-4827761 FORWARD LENGTH=275 | 201606	0.305201	-3.52928	-4.02825	-0.796811	-4.25067	-0.319666	-4.20953	-0.458134	-0.352423	-2.92657						2	2	2	6.9	6.9	6.9	29.138	0.0026219	2.6745	913540000	4	0.305201	0.604076	-1.53907	-1.1749	AT5G14920.1	AT5G14920.1	3440	2401;9960	AT5G14920.1 | Gibberellin-regulated family protein | Chr5:4826598-4827761 FORWARD LENGTH=275 | 201606	1
AT5G15090.2	AT5G15090.2 | voltage dependent anion channel 3 | Chr5:4889641-4891389 REVERSE LENGTH=274 | 201606;AT5G15090.1 | voltage dependent anion channel 3 | Chr5:4889641-4891389 REVERSE LENGTH=274 | 201606	0.598418	3.06804	3.20032	3.21682	2.95189	2.88823	2.86689	2.9233	2.95193	3.35685						11	8	8	46.4	41.6	41.6	29.21	0	100.77	11693000000	100	0.598418	0.788812	0.0843665	0.571213	AT5G15090.2;AT5G15090.1	AT5G15090.2;AT5G15090.1	3441	2714;5393;8584;8585;8784;9382;16601;18731;22970;23415;23845	AT5G15090.2 | voltage dependent anion channel 3 | Chr5:4889641-4891389 REVERSE LENGTH=274 | 201606;AT5G15090.1 | voltage dependent anion channel 3 | Chr5:4889641-4891389 REVERSE LENGTH=274 | 201606	2
AT5G15180.1	AT5G15180.1 | Peroxidase superfamily protein | Chr5:4930561-4932211 FORWARD LENGTH=329 | 201606	0.059285	1.59415	1.50873	1.47243	1.53587	1.6844	1.53673	1.02992	1.41536	0.92057						8	6	6	31	22.8	22.8	36.225	0	26.234	3776600000	47	0.059285	0.347074	0.403155	2.61216	AT5G15180.1	AT5G15180.1	3442	2416;2831;4356;7599;8270;10429;15525;20634	AT5G15180.1 | Peroxidase superfamily protein | Chr5:4930561-4932211 FORWARD LENGTH=329 | 201606	1
AT5G15200.1	AT5G15200.1 | Ribosomal protein S4 | Chr5:4935124-4936334 REVERSE LENGTH=198 | 201606;AT5G15200.2 | Ribosomal protein S4 | Chr5:4935602-4936334 REVERSE LENGTH=156 | 201606	0.0723999	3.60593	3.73335	3.74893	3.85776	3.50181	3.73013	3.48011	3.61927	3.37091						11	11	5	41.4	41.4	20.7	23.036	0	30.528	17395000000	85	0.0723999	0.357517	0.205974	2.42463	AT5G15200.1;AT5G15200.2	AT5G15200.1;AT5G15200.2	3443	9445;9446;10211;12949;14556;15097;18174;18197;22758;23691;24913	AT5G15200.1 | Ribosomal protein S4 | Chr5:4935124-4936334 REVERSE LENGTH=198 | 201606;AT5G15200.2 | Ribosomal protein S4 | Chr5:4935602-4936334 REVERSE LENGTH=156 | 201606	2
AT5G15350.1	AT5G15350.1 | early nodulin-like protein 17 | Chr5:4985184-4986154 REVERSE LENGTH=172 | 201606	0.838777	0.306536	0.0636606	0.500823	0.468021	0.257456	0.560399	0.0753841	0.479889	0.202477						2	2	2	12.2	12.2	12.2	19.435	0	6.0439	1760200000	29	0.838777	0.924813	0.0377566	0.217069	AT5G15350.1	AT5G15350.1	3445	9755;20524	AT5G15350.1 | early nodulin-like protein 17 | Chr5:4985184-4986154 REVERSE LENGTH=172 | 201606	1
AT5G15400.1	AT5G15400.1 | U-box domain-containing protein | Chr5:4997764-5002907 REVERSE LENGTH=1038 | 201606	0.2573	-3.76958	-3.91446	-2.65948	-4.15403	-2.99355	-2.94364	-3.05133	-2.65866	-2.99101						4	4	4	5.7	5.7	5.7	117.53	0	6.961	220630000	8	0.2573	0.573244	-0.547504	-1.32002	AT5G15400.1	AT5G15400.1	3446	1456;7608;19560;23183	AT5G15400.1 | U-box domain-containing protein | Chr5:4997764-5002907 REVERSE LENGTH=1038 | 201606	1
AT5G15450.1	AT5G15450.1 | casein lytic proteinase B3 | Chr5:5014399-5018255 REVERSE LENGTH=968 | 201606	0.599551	-1.19249	-1.3321	-1.39509	-1.2338	-1.04684	-1.39477	-1.24067	-1.4696	-1.36177						10	10	9	15.5	15.5	14.2	108.94	0	21.123	565930000	35	0.599551	0.789308	0.0507851	0.569377	AT5G15450.1;AT4G14670.1	AT5G15450.1	3447	3253;3770;10186;10928;11227;11609;13578;16607;22906;24134	AT5G15450.1 | casein lytic proteinase B3 | Chr5:5014399-5018255 REVERSE LENGTH=968 | 201606	2
AT5G15490.1	AT5G15490.1 | UDP-glucose 6-dehydrogenase family protein | Chr5:5027872-5029314 REVERSE LENGTH=480 | 201606	0.170002	-2.36817	-2.40269	-2.37518	-2.25786	-4.61258	-1.82864	-3.62856	-2.63321	-2.58776						11	2	2	29.6	5.2	5.2	53.117	0	3.9676	248300000	10	0.170002	0.481681	0.567832	1.6712	AT5G15490.1	AT5G15490.1	3448	54;4143;5811;5832;6329;6781;9909;9919;12451;14706;15595	AT5G15490.1 | UDP-glucose 6-dehydrogenase family protein | Chr5:5027872-5029314 REVERSE LENGTH=480 | 201606	1
AT5G15550.2	AT5G15550.2 | Transducin/WD40 repeat-like superfamily protein | Chr5:5059315-5062003 REVERSE LENGTH=402 | 201606;AT5G15550.3 | Transducin/WD40 repeat-like superfamily protein | Chr5:5059051-5062003 REVERSE LENGTH=433 | 201606;AT5G15550.1 | Transducin/WD40	0.333403	-4.28396	-3.39945	-3.74768	-3.68629	-4.17076	-3.29654	-3.94262	-4.08649	-4.32759						2	2	2	7.2	7.2	7.2	44.166	0	16.95	78194000	13	0.333403	0.620167	0.308537	1.09918	AT5G15550.2;AT5G15550.3;AT5G15550.1	AT5G15550.2;AT5G15550.3;AT5G15550.1	3449	13367;15797	AT5G15550.2 | Transducin/WD40 repeat-like superfamily protein | Chr5:5059315-5062003 REVERSE LENGTH=402 | 201606;AT5G15550.3 | Transducin/WD40 repeat-like superfamily protein | Chr5:5059051-5062003 REVERSE LENGTH=433 | 201606;AT5G15550.1 | Transducin/WD40	3
AT5G15650.1	AT5G15650.1 | reversibly glycosylated polypeptide 2 | Chr5:5092203-5094093 FORWARD LENGTH=360 | 201606	0.862814	5.10121	5.11487	5.31029	5.32505	5.12707	5.2462	5.09038	5.3025	5.18392						22	22	9	74.4	74.4	35.6	40.89	0	148.4	51723000000	301	0.862814	0.935288	-0.0168101	-0.184205	AT5G15650.1	AT5G15650.1	3452	1760;1833;2164;2775;3299;4322;4674;4818;4819;8076;8886;10475;12056;12461;14773;16413;16468;20738;22788;24744;24981;25370	AT5G15650.1 | reversibly glycosylated polypeptide 2 | Chr5:5092203-5094093 FORWARD LENGTH=360 | 201606	1
AT5G15910.2	AT5G15910.2 | NAD(P)-binding Rossmann-fold superfamily protein | Chr5:5193833-5195202 FORWARD LENGTH=228 | 201606;AT5G15910.1 | NAD(P)-binding Rossmann-fold superfamily protein | Chr5:5193207-5195202 FORWARD LENGTH=269 | 201606	0.428525	-1.10648	-1.03292	-0.999707	-1.00783	-1.35987	-1.14067	-1.02727	-1.07223	-1.19852						3	3	3	20.2	20.2	20.2	24.237	0	23.222	651580000	39	0.428525	0.683947	0.0529722	0.880059	AT5G15910.2;AT5G15910.1	AT5G15910.2;AT5G15910.1	3454	233;11093;14376	AT5G15910.2 | NAD(P)-binding Rossmann-fold superfamily protein | Chr5:5193833-5195202 FORWARD LENGTH=228 | 201606;AT5G15910.1 | NAD(P)-binding Rossmann-fold superfamily protein | Chr5:5193207-5195202 FORWARD LENGTH=269 | 201606	2
AT5G16050.2	AT5G16050.2 | general regulatory factor 5 | Chr5:5244008-5245402 REVERSE LENGTH=268 | 201606;AT5G16050.1 | general regulatory factor 5 | Chr5:5244008-5245402 REVERSE LENGTH=268 | 201606	0.246851	3.38949	3.59654	3.55339	3.58952	3.34483	3.54882	3.42066	3.4469	3.41194						15	9	5	64.6	47	28	30.182	0	82.519	15809000000	82	0.246851	0.561668	0.08664	1.35513	AT5G16050.2;AT5G16050.1	AT5G16050.2;AT5G16050.1	3457	3499;3741;4114;4545;8540;9923;10185;11862;12525;16480;17436;18393;21699;22201;24800	AT5G16050.2 | general regulatory factor 5 | Chr5:5244008-5245402 REVERSE LENGTH=268 | 201606;AT5G16050.1 | general regulatory factor 5 | Chr5:5244008-5245402 REVERSE LENGTH=268 | 201606	2
AT5G16070.1	AT5G16070.1 | TCP-1/cpn60 chaperonin family protein | Chr5:5247549-5251050 REVERSE LENGTH=535 | 201606	0.0546332	-0.910757	-0.628911	-0.599494	-0.929247	-1.12574	-0.886516	-0.906609	-1.09247	-1.2046						18	5	5	57.4	18.9	18.9	58.927	0	11.557	748530000	23	0.0546332	0.337275	0.354839	2.69044	AT5G16070.1	AT5G16070.1	3458	1718;4258;5378;8551;8617;15049;15128;15332;17636;17742;18097;18616;20411;20969;21378;22144;23186;23284	AT5G16070.1 | TCP-1/cpn60 chaperonin family protein | Chr5:5247549-5251050 REVERSE LENGTH=535 | 201606	1
AT5G16130.1	AT5G16130.1 | Ribosomal protein S7e family protein | Chr5:5268984-5269912 FORWARD LENGTH=190 | 201606	0.22058	1.46869	1.45349	1.61942	1.56291	1.54567	1.62113	1.09036	1.51875	1.34433						8	5	5	50	40	40	22.06	0	55.873	3923300000	48	0.22058	0.539465	0.196053	1.45032	AT5G16130.1	AT5G16130.1	3459	2249;3208;3440;4006;11819;13104;15934;21142	AT5G16130.1 | Ribosomal protein S7e family protein | Chr5:5268984-5269912 FORWARD LENGTH=190 | 201606	1
AT5G16150.3	AT5G16150.3 | plastidic GLC translocator | Chr5:5272904-5275678 FORWARD LENGTH=546 | 201606;AT5G16150.2 | plastidic GLC translocator | Chr5:5272904-5275678 FORWARD LENGTH=546 | 201606;AT5G16150.1 | plastidic GLC translocator | Chr5:5272904-5275678 FORWARD	0.72921	-0.886652	-0.776305	-1.53714	-0.856728	-1.22878	-1.28964	-1.03186	-1.16525	-1.27914						3	3	3	12.3	12.3	12.3	56.969	0	27.668	654990000	27	0.72921	0.864003	0.0920537	0.37135	AT5G16150.3;AT5G16150.2;AT5G16150.1	AT5G16150.3;AT5G16150.2;AT5G16150.1	3460	3380;18343;19230	AT5G16150.3 | plastidic GLC translocator | Chr5:5272904-5275678 FORWARD LENGTH=546 | 201606;AT5G16150.2 | plastidic GLC translocator | Chr5:5272904-5275678 FORWARD LENGTH=546 | 201606;AT5G16150.1 | plastidic GLC translocator | Chr5:5272904-5275678 FORWARD	3
AT5G16370.1	AT5G16370.1 | acyl activating enzyme 5 | Chr5:5356823-5358481 REVERSE LENGTH=552 | 201606	0.853673	-3.50567	0.629985	0.552049	0.157751	0.589273	-3.30232	-2.97826	0.507299	1.26226						5	5	5	13.9	13.9	13.9	60.769	0	7.1723	1635800000	11	0.853673	0.931512	-0.371646	-0.196671	AT5G16370.1;AT5G16340.1	AT5G16370.1	3465	7114;11906;18908;21711;24521	AT5G16370.1 | acyl activating enzyme 5 | Chr5:5356823-5358481 REVERSE LENGTH=552 | 201606	2
AT5G16390.2	AT5G16390.2 | chloroplastic acetylcoenzyme A carboxylase 1 | Chr5:5361554-5363020 REVERSE LENGTH=254 | 201606;AT5G16390.1 | chloroplastic acetylcoenzyme A carboxylase 1 | Chr5:5361098-5363020 REVERSE LENGTH=280 | 201606;AT5G15530.1 | biotin carboxyl carrie	0.390827	-0.344313	0.191123	-1.39767	-0.786766	-0.214895	-0.246146	-0.838997	-1.31542	-0.821056						2	2	2	14.2	14.2	14.2	26.927	0	11.954	957300000	16	0.390827	0.657077	0.474871	0.961326	AT5G16390.2;AT5G16390.1;AT5G15530.1	AT5G16390.2;AT5G16390.1;AT5G15530.1	3466	5705;19622	AT5G16390.2 | chloroplastic acetylcoenzyme A carboxylase 1 | Chr5:5361554-5363020 REVERSE LENGTH=254 | 201606;AT5G16390.1 | chloroplastic acetylcoenzyme A carboxylase 1 | Chr5:5361098-5363020 REVERSE LENGTH=280 | 201606;AT5G15530.1 | biotin carboxyl carrie	3
AT5G16440.1	AT5G16440.1 | isopentenyl diphosphate isomerase 1 | Chr5:5371765-5373575 FORWARD LENGTH=291 | 201606	0.0908009	-0.534872	-0.0363607	-0.259385	-0.0938263	-0.704685	-0.298003	-0.497358	-0.709015	-0.680103						8	5	5	30.9	18.9	18.9	33.214	0	20.787	1059800000	35	0.0908009	0.388969	0.351953	2.21813	AT5G16440.1	AT5G16440.1	3467	5628;10070;11775;12124;13129;15252;23915;24813	AT5G16440.1 | isopentenyl diphosphate isomerase 1 | Chr5:5371765-5373575 FORWARD LENGTH=291 | 201606	1
AT5G16450.1	AT5G16450.1 | Ribonuclease E inhibitor RraA/Dimethylmenaquinone methyltransferase | Chr5:5374357-5375342 FORWARD LENGTH=166 | 201606;AT5G16450.2 | Ribonuclease E inhibitor RraA/Dimethylmenaquinone methyltransferase | Chr5:5374357-5375342 FORWARD LENGTH=166	0.920046	-0.951792	-1.36837	-0.957503	-0.913029	-1.13243	-1.12101	-1.10626	-1.10593	-1.02032						4	4	4	27.7	27.7	27.7	17.82	0	7.2973	661320000	15	0.920046	0.963798	-0.0150509	-0.106859	AT5G16450.1;AT5G16450.2;AT3G02770.1	AT5G16450.1;AT5G16450.2;AT3G02770.1	3468	1353;3873;17653;23318	AT5G16450.1 | Ribonuclease E inhibitor RraA/Dimethylmenaquinone methyltransferase | Chr5:5374357-5375342 FORWARD LENGTH=166 | 201606;AT5G16450.2 | Ribonuclease E inhibitor RraA/Dimethylmenaquinone methyltransferase | Chr5:5374357-5375342 FORWARD LENGTH=166	3
AT5G16470.1	AT5G16470.1 | zinc finger (C2H2 type) family protein | Chr5:5379516-5379830 FORWARD LENGTH=104 | 201606;AT5G16470.2 | zinc finger (C2H2 type) family protein | Chr5:5379516-5379830 FORWARD LENGTH=104 | 201606	0.296482	-0.980473	-1.16884	-0.4539	-1.88365	-1.15256	-0.914815	-1.36895	-0.950243	-1.16842						4	4	4	30.8	30.8	30.8	11.239	0	7.791	663370000	20	0.296482	0.601423	0.294802	1.19963	AT5G16470.1;AT5G16470.2;AT3G02790.1	AT5G16470.1;AT5G16470.2	3469	11457;16449;16450;21195	AT5G16470.1 | zinc finger (C2H2 type) family protein | Chr5:5379516-5379830 FORWARD LENGTH=104 | 201606;AT5G16470.2 | zinc finger (C2H2 type) family protein | Chr5:5379516-5379830 FORWARD LENGTH=104 | 201606	3
AT5G16510.2	AT5G16510.2 | Alpha-1%2C4-glucan-protein synthase family protein | Chr5:5393296-5394342 FORWARD LENGTH=348 | 201606;AT5G16510.1 | Alpha-1%2C4-glucan-protein synthase family protein | Chr5:5393296-5394342 FORWARD LENGTH=348 | 201606	0.364882	0.0572948	0.0759134	-0.342546	-0.155714	-0.377197	-0.297753	-0.223307	-0.2117	-0.193344						9	9	9	32.5	32.5	32.5	38.585	0	23.173	1241300000	50	0.364882	0.637939	0.139671	1.02123	AT5G16510.2;AT5G16510.1	AT5G16510.2;AT5G16510.1	3470	4533;5318;5567;20148;20739;22321;24120;25005;25006	AT5G16510.2 | Alpha-1%2C4-glucan-protein synthase family protein | Chr5:5393296-5394342 FORWARD LENGTH=348 | 201606;AT5G16510.1 | Alpha-1%2C4-glucan-protein synthase family protein | Chr5:5393296-5394342 FORWARD LENGTH=348 | 201606	2
AT5G16550.1	AT5G16550.1 | voltage-dependent L-type calcium channel subunit | Chr5:5405526-5406641 FORWARD LENGTH=249 | 201606	0.546759	-1.97101	-1.79324	-1.68851	-1.59112	-1.72198	-1.69027	-1.38714	-1.86897	-3.41261						3	3	3	13.7	13.7	13.7	26.624	0	5.3892	404460000	16	0.546759	0.754416	0.40532	0.657521	AT5G16550.1	AT5G16550.1	3471	4984;17939;20697	AT5G16550.1 | voltage-dependent L-type calcium channel subunit | Chr5:5405526-5406641 FORWARD LENGTH=249 | 201606	1
AT5G16570.1	AT5G16570.1 | glutamine synthetase 1%3B4 | Chr5:5421898-5424523 REVERSE LENGTH=356 | 201606;AT5G16570.2 | glutamine synthetase 1%3B4 | Chr5:5422528-5424523 REVERSE LENGTH=249 | 201606	0.753238	-3.58192	-2.14159	-2.28441	-2.31226	-3.63506	-2.06792	-2.29102	-2.42464	-2.80408						9	2	2	28.1	8.4	8.4	38.986	0	7.2892	237580000	10	0.753238	0.876536	-0.16273	-0.336742	AT5G16570.1;AT5G16570.2	AT5G16570.1;AT5G16570.2	3472	4847;8530;8531;9362;9480;11379;17201;18159;21104	AT5G16570.1 | glutamine synthetase 1%3B4 | Chr5:5421898-5424523 REVERSE LENGTH=356 | 201606;AT5G16570.2 | glutamine synthetase 1%3B4 | Chr5:5422528-5424523 REVERSE LENGTH=249 | 201606	2
AT5G16590.1	AT5G16590.1 | Leucine-rich repeat protein kinase family protein | Chr5:5431862-5433921 FORWARD LENGTH=625 | 201606	0.560932	-1.21317	-0.963683	-1.4513	-1.04967	-1.36535	-0.985442	-1.653	-1.12176	-1.25739						7	4	4	13.3	8.6	8.6	67.463	0	15.336	605130000	20	0.560932	0.762867	0.134664	0.633313	AT5G16590.1	AT5G16590.1	3473	3402;8791;10994;12713;18738;19862;25254	AT5G16590.1 | Leucine-rich repeat protein kinase family protein | Chr5:5431862-5433921 FORWARD LENGTH=625 | 201606	1
AT5G16660.2	AT5G16660.2 | Low-density receptor-like protein | Chr5:5465699-5467006 REVERSE LENGTH=166 | 201606;AT5G16660.1 | Low-density receptor-like protein | Chr5:5465699-5467006 REVERSE LENGTH=168 | 201606	0.216618	0.345934	-0.0320063	0.178788	-0.0105286	0.264771	0.201247	0.638157	0.321417	0.246834						3	3	3	24.1	24.1	24.1	17.858	0	5.0059	1655500000	12	0.216618	0.53761	-0.237897	-1.46565	AT5G16660.2;AT5G16660.1	AT5G16660.2;AT5G16660.1	3475	10394;17855;20135	AT5G16660.2 | Low-density receptor-like protein | Chr5:5465699-5467006 REVERSE LENGTH=166 | 201606;AT5G16660.1 | Low-density receptor-like protein | Chr5:5465699-5467006 REVERSE LENGTH=168 | 201606	2
AT5G16710.1	AT5G16710.1 | dehydroascorbate reductase 1 | Chr5:5483312-5484926 FORWARD LENGTH=258 | 201606	0.407522	-0.00364494	-0.221635	-0.274978	-0.156939	-0.116905	-0.474654	-0.198162	-0.511595	-0.171091						5	5	5	27.9	27.9	27.9	28.514	0	58.608	1190800000	47	0.407522	0.670578	0.126863	0.924561	AT5G16710.1	AT5G16710.1	3476	537;3672;13275;15849;24621	AT5G16710.1 | dehydroascorbate reductase 1 | Chr5:5483312-5484926 FORWARD LENGTH=258 | 201606	1
AT5G16760.1	AT5G16760.1 | Inositol 1%2C3%2C4-trisphosphate 5/6-kinase family protein | Chr5:5509890-5510849 FORWARD LENGTH=319 | 201606	0.376072	-1.00161	-0.577567	-0.623557	-0.494045	-0.669235	-0.773784	-0.754017	-4.41657	-0.716778						4	4	4	21.9	21.9	21.9	36.219	0	38.595	789920000	36	0.376072	0.645655	1.22821	0.994955	AT5G16760.1	AT5G16760.1	3477	1619;6579;8790;23807	AT5G16760.1 | Inositol 1%2C3%2C4-trisphosphate 5/6-kinase family protein | Chr5:5509890-5510849 FORWARD LENGTH=319 | 201606	1
AT5G16840.3	AT5G16840.3 | binding partner of acd11 1 | Chr5:5536042-5538026 FORWARD LENGTH=257 | 201606;AT5G16840.1 | binding partner of acd11 1 | Chr5:5536042-5538026 FORWARD LENGTH=259 | 201606;AT5G16840.2 | binding partner of acd11 1 | Chr5:5536042-5538026 FORWARD	0.417822	-0.0924397	-0.296315	0.294389	-0.0510597	-0.0377922	-0.177943	-0.105267	-0.190874	-0.288691						5	5	5	25.7	25.7	25.7	27.019	0	14.815	1301600000	27	0.417822	0.676604	0.163488	0.902504	AT5G16840.3;AT5G16840.1;AT5G16840.2	AT5G16840.3;AT5G16840.1;AT5G16840.2	3478	2060;14828;20194;22071;22659	AT5G16840.3 | binding partner of acd11 1 | Chr5:5536042-5538026 FORWARD LENGTH=257 | 201606;AT5G16840.1 | binding partner of acd11 1 | Chr5:5536042-5538026 FORWARD LENGTH=259 | 201606;AT5G16840.2 | binding partner of acd11 1 | Chr5:5536042-5538026 FORWARD	3
AT5G16880.4	AT5G16880.4 | Target of Myb protein 1 | Chr5:5549658-5551274 FORWARD LENGTH=407 | 201606;AT5G16880.2 | Target of Myb protein 1 | Chr5:5549658-5551274 FORWARD LENGTH=407 | 201606;AT5G16880.1 | Target of Myb protein 1 | Chr5:5549658-5551274 FORWARD LENGTH=40	0.0609477	0.09445	-0.161321	-0.00116444	-0.125092	-0.11754	0.00689793	-0.203909	-0.1991	-0.271904						7	7	7	31.2	31.2	31.2	45.31	0	44.153	1294600000	39	0.0609477	0.347074	0.202293	2.58589	AT5G16880.4;AT5G16880.2;AT5G16880.1;AT5G16880.3	AT5G16880.4;AT5G16880.2;AT5G16880.1;AT5G16880.3	3479	1318;5157;7866;10522;13528;16778;18781	AT5G16880.4 | Target of Myb protein 1 | Chr5:5549658-5551274 FORWARD LENGTH=407 | 201606;AT5G16880.2 | Target of Myb protein 1 | Chr5:5549658-5551274 FORWARD LENGTH=407 | 201606;AT5G16880.1 | Target of Myb protein 1 | Chr5:5549658-5551274 FORWARD LENGTH=40	4
AT5G16970.1	AT5G16970.1 | alkenal reductase | Chr5:5576291-5578001 REVERSE LENGTH=345 | 201606	0.103573	0.108027	-0.128078	-0.293714	-0.12237	0.189392	-0.208003	0.0690746	0.207863	0.195154						9	9	5	45.2	45.2	27.2	38.133	0	39.983	1402600000	58	0.103573	0.404764	-0.261952	-2.10068	AT5G16970.1;AT5G16980.3;AT5G16980.1;AT5G16980.2;AT5G16960.2;AT5G16960.1;AT1G26320.2;AT3G03080.1;AT1G26320.1	AT5G16970.1	3480	1587;4097;4703;6501;6732;9907;15553;15709;23486	AT5G16970.1 | alkenal reductase | Chr5:5576291-5578001 REVERSE LENGTH=345 | 201606	9
AT5G17000.1	AT5G17000.1 | Zinc-binding dehydrogenase family protein | Chr5:5584983-5586991 REVERSE LENGTH=345 | 201606;AT5G17000.2 | Zinc-binding dehydrogenase family protein | Chr5:5585512-5586991 REVERSE LENGTH=247 | 201606	0.726326	-1.40934	-1.07906	-1.19293	-1.27437	-0.906116	-1.24396	-1.16761	-1.24779	-1.15179						6	4	4	22.9	15.1	15.1	38.115	0	8.4462	617200000	29	0.726326	0.861313	-0.0380491	-0.375539	AT5G17000.1;AT5G17000.2	AT5G17000.1;AT5G17000.2	3481	6501;6502;6711;9907;15710;21649	AT5G17000.1 | Zinc-binding dehydrogenase family protein | Chr5:5584983-5586991 REVERSE LENGTH=345 | 201606;AT5G17000.2 | Zinc-binding dehydrogenase family protein | Chr5:5585512-5586991 REVERSE LENGTH=247 | 201606	2
AT5G17020.2	AT5G17020.2 | exportin 1A | Chr5:5594904-5602467 FORWARD LENGTH=1060 | 201606;AT5G17020.1 | exportin 1A | Chr5:5594904-5602467 FORWARD LENGTH=1075 | 201606	0.380305	1.27452	1.40284	1.31423	1.4082	1.08633	1.24799	1.29838	1.34296	1.11881						22	22	22	33.4	33.4	33.4	121.47	0	101	3460800000	142	0.380305	0.649696	0.0771459	0.985193	AT5G17020.2;AT5G17020.1;AT3G03110.1	AT5G17020.2;AT5G17020.1	3483	9;945;1966;3333;3365;3392;5635;5795;6420;13566;14017;14045;15427;15693;15905;16158;16180;16276;17028;17593;21473;24592	AT5G17020.2 | exportin 1A | Chr5:5594904-5602467 FORWARD LENGTH=1060 | 201606;AT5G17020.1 | exportin 1A | Chr5:5594904-5602467 FORWARD LENGTH=1075 | 201606	3
AT5G17170.1	AT5G17170.1 | rubredoxin family protein | Chr5:5649335-5650975 FORWARD LENGTH=271 | 201606;AT5G17170.2 | rubredoxin family protein | Chr5:5649335-5650835 FORWARD LENGTH=224 | 201606	0.673464	-1.72351	-2.84572	-2.27263	-2.43076	-1.75651	-2.36709	-1.98735	-2.32474	-2.0674						4	4	4	24.7	24.7	24.7	28.458	0	12.072	311310000	25	0.673464	0.830676	-0.154125	-0.45386	AT5G17170.1;AT5G17170.2	AT5G17170.1;AT5G17170.2	3485	17110;17610;18703;18818	AT5G17170.1 | rubredoxin family protein | Chr5:5649335-5650975 FORWARD LENGTH=271 | 201606;AT5G17170.2 | rubredoxin family protein | Chr5:5649335-5650835 FORWARD LENGTH=224 | 201606	2
AT5G17190.1	AT5G17190.1 | B-cell receptor-associated-like protein | Chr5:5652310-5652702 FORWARD LENGTH=130 | 201606	0.825669	0.481007	0.451541	0.667558	0.527122	0.554152	0.869227	0.566677	0.573696	0.509541						3	3	2	25.4	25.4	20	14.885	0	9.2125	2096700000	23	0.825669	0.9152	-0.0166028	-0.23511	AT5G17190.1	AT5G17190.1	3486	8418;10163;24828	AT5G17190.1 | B-cell receptor-associated-like protein | Chr5:5652310-5652702 FORWARD LENGTH=130 | 201606	1
AT5G17310.2	AT5G17310.2 | UDP-glucose pyrophosphorylase 2 | Chr5:5696955-5700845 REVERSE LENGTH=470 | 201606;AT5G17310.3 | UDP-glucose pyrophosphorylase 2 | Chr5:5696955-5699752 REVERSE LENGTH=385 | 201606;AT5G17310.5 | UDP-glucose pyrophosphorylase 2 | Chr5:5696955-5	0.216728	-0.720091	-0.702222	-0.688334	-1.03549	-0.565998	-0.738868	-0.821867	-0.797211	-0.683369						20	6	6	53.6	18.9	18.9	51.919	0	17.233	832130000	40	0.216728	0.53761	0.0639331	1.46522	AT5G17310.2;AT5G17310.3;AT5G17310.5;AT5G17310.1;AT5G17310.6;AT5G17310.4	AT5G17310.2;AT5G17310.3;AT5G17310.5;AT5G17310.1;AT5G17310.6;AT5G17310.4	3487	1998;2970;6428;7960;10256;11173;12176;14195;15044;15435;15500;16151;18419;19095;19551;21246;23227;23658;24029;25097	AT5G17310.2 | UDP-glucose pyrophosphorylase 2 | Chr5:5696955-5700845 REVERSE LENGTH=470 | 201606;AT5G17310.3 | UDP-glucose pyrophosphorylase 2 | Chr5:5696955-5699752 REVERSE LENGTH=385 | 201606;AT5G17310.5 | UDP-glucose pyrophosphorylase 2 | Chr5:5696955-5	6
AT5G17330.1	AT5G17330.1 | glutamate decarboxylase | Chr5:5711141-5714839 FORWARD LENGTH=502 | 201606	0.0109854	3.99259	4.13015	4.08907	3.75987	3.86094	3.92198	3.89792	3.86818	3.82153						19	19	15	51	51	41.2	57.066	0	95.27	21321000000	179	0.0109854	0.235358	0.208059	4.48053	AT5G17330.1;AT2G02010.1;AT2G02010.2;AT2G02000.1;AT3G17760.2;AT3G17760.1;AT3G17720.1	AT5G17330.1	3488	2769;3104;3727;4135;5097;5434;8823;13632;13960;14209;16374;16939;17051;17372;18666;19087;23257;24849;24947	AT5G17330.1 | glutamate decarboxylase | Chr5:5711141-5714839 FORWARD LENGTH=502 | 201606	7
AT5G17380.1	AT5G17380.1 | Thiamine pyrophosphate dependent pyruvate decarboxylase family protein | Chr5:5724920-5726720 REVERSE LENGTH=572 | 201606	0.462481	2.0045	2.1404	1.83433	1.87325	1.84014	1.94583	1.92335	1.89948	1.93898						14	14	14	32	32	32	61.47	0	47.627	5352200000	96	0.462481	0.697341	0.0724723	0.811743	AT5G17380.1	AT5G17380.1	3489	4013;4970;7558;8336;9226;11242;12212;12236;14287;15056;17138;17240;18611;18676	AT5G17380.1 | Thiamine pyrophosphate dependent pyruvate decarboxylase family protein | Chr5:5724920-5726720 REVERSE LENGTH=572 | 201606	1
AT5G17530.5	AT5G17530.5 | phosphoglucosamine mutase family protein | Chr5:5777716-5781863 FORWARD LENGTH=542 | 201606;AT5G17530.7 | phosphoglucosamine mutase family protein | Chr5:5778168-5781863 FORWARD LENGTH=581 | 201606;AT5G17530.6 | phosphoglucosamine mutase fami	0.557909	-0.900673	-0.715627	-0.8198	-0.986628	-0.889261	-0.596301	-0.810087	-0.922642	-0.82608						7	7	7	25.5	25.5	25.5	58.309	0	12.809	786810000	17	0.557909	0.761072	0.0409031	0.63844	AT5G17530.5;AT5G17530.7;AT5G17530.6;AT5G17530.2;AT5G17530.1;AT5G17530.3;AT5G17530.4	AT5G17530.5;AT5G17530.7;AT5G17530.6;AT5G17530.2;AT5G17530.1;AT5G17530.3;AT5G17530.4	3490	6477;8967;11205;22294;23062;23225;23272	AT5G17530.5 | phosphoglucosamine mutase family protein | Chr5:5777716-5781863 FORWARD LENGTH=542 | 201606;AT5G17530.7 | phosphoglucosamine mutase family protein | Chr5:5778168-5781863 FORWARD LENGTH=581 | 201606;AT5G17530.6 | phosphoglucosamine mutase fami	7
AT5G17710.3	AT5G17710.3 | Co-chaperone GrpE family protein | Chr5:5839560-5841639 REVERSE LENGTH=324 | 201606;AT5G17710.1 | Co-chaperone GrpE family protein | Chr5:5839560-5841639 REVERSE LENGTH=324 | 201606;AT5G17710.2 | Co-chaperone GrpE family protein | Chr5:583956	0.369941	-4.3891	-1.46618	-1.11371	-1.42598	-0.843035	-1.23992	-1.46078	-1.093	-1.25574						4	4	4	14.8	14.8	14.8	35.493	0	5.7791	595180000	9	0.369941	0.640731	-1.05316	-1.00927	AT5G17710.3;AT5G17710.1;AT5G17710.2	AT5G17710.3;AT5G17710.1;AT5G17710.2	3491	4442;9801;17568;23966	AT5G17710.3 | Co-chaperone GrpE family protein | Chr5:5839560-5841639 REVERSE LENGTH=324 | 201606;AT5G17710.1 | Co-chaperone GrpE family protein | Chr5:5839560-5841639 REVERSE LENGTH=324 | 201606;AT5G17710.2 | Co-chaperone GrpE family protein | Chr5:583956	3
AT5G17770.1	AT5G17770.1 | NADH:cytochrome B5 reductase 1 | Chr5:5864543-5866495 REVERSE LENGTH=281 | 201606	0.2814	1.47896	1.33294	1.49419	1.42348	1.39465	1.57533	1.31428	1.38243	1.39571						12	12	12	64.4	64.4	64.4	31.49	0	38.71	3753300000	89	0.2814	0.591704	0.071228	1.24406	AT5G17770.1	AT5G17770.1	3492	608;1019;1441;2985;4526;5363;7229;9596;10297;18167;22150;22747	AT5G17770.1 | NADH:cytochrome B5 reductase 1 | Chr5:5864543-5866495 REVERSE LENGTH=281 | 201606	1
AT5G17820.1	AT5G17820.1 | Peroxidase superfamily protein | Chr5:5888195-5890101 REVERSE LENGTH=313 | 201606;AT5G17820.2 | Peroxidase superfamily protein | Chr5:5888195-5890260 REVERSE LENGTH=366 | 201606	0.520009	5.63493	5.8272	5.43719	5.23616	5.42305	5.42746	5.59871	5.58506	5.45998						17	17	17	73.8	73.8	73.8	34.098	0	133.99	64460000000	190	0.520009	0.735917	0.0851898	0.704442	AT5G17820.1;AT5G17820.2	AT5G17820.1;AT5G17820.2	3493	1713;3746;4585;6304;6586;7508;8467;9051;11441;12673;15543;15584;16757;17109;22615;23812;24692	AT5G17820.1 | Peroxidase superfamily protein | Chr5:5888195-5890101 REVERSE LENGTH=313 | 201606;AT5G17820.2 | Peroxidase superfamily protein | Chr5:5888195-5890260 REVERSE LENGTH=366 | 201606	2
AT5G17990.1	AT5G17990.1 | tryptophan biosynthesis 1 | Chr5:5957330-5959681 FORWARD LENGTH=444 | 201606	0.343667	-1.18038	-1.14087	-1.43794	-0.630184	-1.12459	-1.02764	-0.900871	-1.20111	-1.21248						5	5	5	17.8	17.8	17.8	46.52	0	14.279	666070000	23	0.343667	0.624854	-0.14824	-1.07306	AT5G17990.1	AT5G17990.1	3495	10100;18767;20993;23255;23679	AT5G17990.1 | tryptophan biosynthesis 1 | Chr5:5957330-5959681 FORWARD LENGTH=444 | 201606	1
AT5G18070.1	AT5G18070.1 | phosphoglucosamine mutase-like protein | Chr5:5981117-5982787 FORWARD LENGTH=556 | 201606	0.80667	-4.48655	-2.68531	-3.18664	-2.97048	-3.85772	-2.91311	-3.08504	-3.84375	-2.95602						2	2	2	5.6	5.6	5.6	60.39	0.0002791	3.2288	137430000	5	0.80667	0.905772	-0.157894	-0.261431	AT5G18070.1	AT5G18070.1	3496	1924;2945	AT5G18070.1 | phosphoglucosamine mutase-like protein | Chr5:5981117-5982787 FORWARD LENGTH=556 | 201606	1
AT5G18110.1	AT5G18110.1 | Putative cap-binding protein | Chr5:5989105-5990588 REVERSE LENGTH=221 | 201606	0.312936	-2.74664	-2.71598	-2.4222	-2.94925	-2.83805	-2.5812	-2.97626	-2.67404	-2.71861						3	3	3	16.7	16.7	16.7	25.745	0	8.5197	212480000	18	0.312936	0.60799	0.161359	1.15351	AT5G18110.1	AT5G18110.1	3497	6852;19010;19845	AT5G18110.1 | Putative cap-binding protein | Chr5:5989105-5990588 REVERSE LENGTH=221 | 201606	1
AT5G18170.1	AT5G18170.1 | glutamate dehydrogenase 1 | Chr5:6006172-6008248 FORWARD LENGTH=411 | 201606	0.97416	2.16111	2.44038	2.19395	2.27099	2.24814	2.15622	2.11363	2.33473	2.35926						16	12	8	55.7	44.3	30.2	44.524	0	25.353	6704400000	61	0.97416	0.990074	-0.0040582	-0.0344614	AT5G18170.1	AT5G18170.1	3498	2696;2949;6598;6645;7242;7716;9063;10448;11105;11483;13877;15541;17185;22072;22318;24960	AT5G18170.1 | glutamate dehydrogenase 1 | Chr5:6006172-6008248 FORWARD LENGTH=411 | 201606	1
AT5G18380.2	AT5G18380.2 | Ribosomal protein S5 domain 2-like superfamily protein | Chr5:6090128-6090693 REVERSE LENGTH=144 | 201606;AT5G18380.1 | Ribosomal protein S5 domain 2-like superfamily protein | Chr5:6090253-6090693 REVERSE LENGTH=146 | 201606;AT5G18380.3 | Ri	0.138021	3.37724	3.45416	3.39865	3.22426	3.52196	3.58303	3.20764	3.41384	3.19076						9	9	1	50.7	50.7	6.9	16.544	0	40.461	14593000000	63	0.138021	0.443631	0.139268	1.8498	AT5G18380.2;AT5G18380.1;AT5G18380.3;AT3G04230.1	AT5G18380.2;AT5G18380.1;AT5G18380.3;AT3G04230.1	3501	1413;4971;6163;10216;14192;20412;21086;25371;25372	AT5G18380.2 | Ribosomal protein S5 domain 2-like superfamily protein | Chr5:6090128-6090693 REVERSE LENGTH=144 | 201606;AT5G18380.1 | Ribosomal protein S5 domain 2-like superfamily protein | Chr5:6090253-6090693 REVERSE LENGTH=146 | 201606;AT5G18380.3 | Ri	4
AT5G18400.1	AT5G18400.1 | Cytokine-induced anti-apoptosis inhibitor 1%2C Fe-S biogenesi | Chr5:6092955-6094566 REVERSE LENGTH=269 | 201606;AT5G18400.3 | Cytokine-induced anti-apoptosis inhibitor 1%2C Fe-S biogenesi | Chr5:6092955-6094876 REVERSE LENGTH=272 | 201606;AT	0.00845567	-1.56515	-1.82006	-1.66428	-1.83556	-2.09332	-1.85845	-2.06073	-2.02078	-2.11746						3	3	3	19	19	19	29.102	0	12.25	377400000	15	0.00845567	0.221374	0.38316	4.83091	AT5G18400.1;AT5G18400.3;AT5G18400.2	AT5G18400.1;AT5G18400.3;AT5G18400.2	3502	21731;23054;23948	AT5G18400.1 | Cytokine-induced anti-apoptosis inhibitor 1%2C Fe-S biogenesi | Chr5:6092955-6094566 REVERSE LENGTH=269 | 201606;AT5G18400.3 | Cytokine-induced anti-apoptosis inhibitor 1%2C Fe-S biogenesi | Chr5:6092955-6094876 REVERSE LENGTH=272 | 201606;AT	3
AT5G18420.4	AT5G18420.4 | CCR4-NOT transcription complex subunit | Chr5:6106282-6109337 REVERSE LENGTH=349 | 201606;AT5G18420.3 | CCR4-NOT transcription complex subunit | Chr5:6105638-6109337 REVERSE LENGTH=439 | 201606;AT5G18420.1 | CCR4-NOT transcription complex sub	0.300004	-2.14413	-2.02086	-2.28624	-2.54919	-2.13023	-2.08863	-2.24878	-2.51409	-2.15778						3	3	3	14.3	14.3	14.3	39.407	0	12.725	296500000	25	0.300004	0.603907	0.156473	1.18955	AT5G18420.4;AT5G18420.3;AT5G18420.1;AT5G18420.2	AT5G18420.4;AT5G18420.3;AT5G18420.1;AT5G18420.2	3503	7513;10105;23958	AT5G18420.4 | CCR4-NOT transcription complex subunit | Chr5:6106282-6109337 REVERSE LENGTH=349 | 201606;AT5G18420.3 | CCR4-NOT transcription complex subunit | Chr5:6105638-6109337 REVERSE LENGTH=439 | 201606;AT5G18420.1 | CCR4-NOT transcription complex sub	4
AT5G18470.1	AT5G18470.1 | Curculin-like (mannose-binding) lectin family protein | Chr5:6127952-6129193 FORWARD LENGTH=413 | 201606	0.00910038	-2.5177	-2.5892	-2.54707	-2.0776	-2.25531	-2.24175	-2.07999	-2.20193	-1.84155						3	3	3	10.7	10.7	10.7	45.807	0	6.5227	294030000	7	0.00910038	0.223654	-0.510169	-4.73055	AT5G18470.1	AT5G18470.1	3504	3734;7263;20514	AT5G18470.1 | Curculin-like (mannose-binding) lectin family protein | Chr5:6127952-6129193 FORWARD LENGTH=413 | 201606	1
AT5G18480.1	AT5G18480.1 | plant glycogenin-like starch initiation protein 6 | Chr5:6131307-6133787 REVERSE LENGTH=537 | 201606	0.822196	-3.95871	-3.59336	-3.3956	-2.38051	-4.07422	-2.68295	-3.90675	-3.48691	-3.38925						2	2	2	4.1	4.1	4.1	60.01	0.0038004	2.4222	160130000	4	0.822196	0.912967	-0.0549197	-0.239906	AT5G18480.1	AT5G18480.1	3505	9835;16294	AT5G18480.1 | plant glycogenin-like starch initiation protein 6 | Chr5:6131307-6133787 REVERSE LENGTH=537 | 201606	1
AT5G18860.2	AT5G18860.2 | inosine-uridine preferring nucleoside hydrolase family protein | Chr5:6291023-6295581 FORWARD LENGTH=890 | 201606;AT5G18860.1 | inosine-uridine preferring nucleoside hydrolase family protein | Chr5:6291023-6295581 FORWARD LENGTH=890 | 201606	0.0929196	-2.0719	-2.02867	-1.89112	-3.15339	-4.24033	-3.80067	-2.11492	-2.95046	-3.34714						4	4	4	4.7	4.7	4.7	99.071	0	4.1234	275000000	6	0.0929196	0.390508	0.806937	2.19742	AT5G18860.2;AT5G18860.1	AT5G18860.2;AT5G18860.1	3506	6445;18492;22768;25356	AT5G18860.2 | inosine-uridine preferring nucleoside hydrolase family protein | Chr5:6291023-6295581 FORWARD LENGTH=890 | 201606;AT5G18860.1 | inosine-uridine preferring nucleoside hydrolase family protein | Chr5:6291023-6295581 FORWARD LENGTH=890 | 201606	2
AT5G18970.1	AT5G18970.1 | AWPM-19-like family protein | Chr5:6333714-6334539 REVERSE LENGTH=171 | 201606	0.310923	0.239525	0.569148	0.432567	0.308437	-3.77495	0.284961	-3.07858	0.146568	0.317785						2	2	2	13.5	13.5	13.5	18.019	0	5.0563	1696100000	13	0.310923	0.606588	1.28515	1.15903	AT5G18970.1	AT5G18970.1	3508	4993;5616	AT5G18970.1 | AWPM-19-like family protein | Chr5:6333714-6334539 REVERSE LENGTH=171 | 201606	1
AT5G19110.1	AT5G19110.1 | Eukaryotic aspartyl protease family protein | Chr5:6411720-6413170 REVERSE LENGTH=405 | 201606;AT5G19110.2 | Eukaryotic aspartyl protease family protein | Chr5:6411720-6413278 REVERSE LENGTH=441 | 201606	0.0787859	1.6101	1.31349	1.62625	1.61985	1.12091	1.61525	2.05582	1.65025	2.18509						10	10	10	31.9	31.9	31.9	43.362	0	23.199	4456800000	60	0.0787859	0.36923	-0.447102	-2.34685	AT5G19110.1;AT5G19110.2	AT5G19110.1;AT5G19110.2	3510	1348;1826;5845;6809;9358;9393;14232;15235;17845;24495	AT5G19110.1 | Eukaryotic aspartyl protease family protein | Chr5:6411720-6413170 REVERSE LENGTH=405 | 201606;AT5G19110.2 | Eukaryotic aspartyl protease family protein | Chr5:6411720-6413278 REVERSE LENGTH=441 | 201606	2
AT5G19140.1	AT5G19140.1 | aluminum induced protein with YGL and LRDR motifs | Chr5:6423398-6425785 FORWARD LENGTH=234 | 201606;AT5G19140.2 | aluminum induced protein with YGL and LRDR motifs | Chr5:6423398-6425785 FORWARD LENGTH=222 | 201606;AT5G19140.3 | aluminum ind	0.392112	-1.12849	-1.17486	-0.892665	-1.0097	-1.16842	-0.747416	-1.23349	-1.12807	-1.10918						4	4	4	24.4	24.4	24.4	25.015	0	23.737	678910000	26	0.392112	0.657655	0.091575	0.95845	AT5G19140.1;AT5G19140.2;AT5G19140.3	AT5G19140.1;AT5G19140.2;AT5G19140.3	3511	2773;11362;15972;21590	AT5G19140.1 | aluminum induced protein with YGL and LRDR motifs | Chr5:6423398-6425785 FORWARD LENGTH=234 | 201606;AT5G19140.2 | aluminum induced protein with YGL and LRDR motifs | Chr5:6423398-6425785 FORWARD LENGTH=222 | 201606;AT5G19140.3 | aluminum ind	3
AT5G19150.2	AT5G19150.2 | pfkB-like carbohydrate kinase family protein | Chr5:6426280-6428402 REVERSE LENGTH=365 | 201606;AT5G19150.1 | pfkB-like carbohydrate kinase family protein | Chr5:6426280-6428402 REVERSE LENGTH=365 | 201606	0.113044	-3.89859	-4.24547	-3.31041	-2.16476	-2.40424	-3.87878	-2.82666	-2.37584	-3.5686						2	2	2	11.8	11.8	11.8	39.269	0	9.2922	163850000	9	0.113044	0.417661	-0.894455	-2.02352	AT5G19150.2;AT5G19150.1	AT5G19150.2;AT5G19150.1	3512	20270;23169	AT5G19150.2 | pfkB-like carbohydrate kinase family protein | Chr5:6426280-6428402 REVERSE LENGTH=365 | 201606;AT5G19150.1 | pfkB-like carbohydrate kinase family protein | Chr5:6426280-6428402 REVERSE LENGTH=365 | 201606	2
AT5G19180.2	AT5G19180.2 | E1 C-terminal related 1 | Chr5:6453375-6455366 FORWARD LENGTH=404 | 201606;AT5G19180.1 | E1 C-terminal related 1 | Chr5:6453375-6455750 FORWARD LENGTH=454 | 201606	0.17405	-0.0747147	0.199504	-0.0396605	0.0417652	-0.0541821	-0.202384	-0.0273685	-0.438927	-0.180693						7	7	7	29.2	29.2	29.2	44.987	0	18.604	1320500000	36	0.17405	0.485662	0.244039	1.65116	AT5G19180.2;AT5G19180.1	AT5G19180.2;AT5G19180.1	3513	498;5785;9419;10196;10841;16320;22871	AT5G19180.2 | E1 C-terminal related 1 | Chr5:6453375-6455366 FORWARD LENGTH=404 | 201606;AT5G19180.1 | E1 C-terminal related 1 | Chr5:6453375-6455750 FORWARD LENGTH=454 | 201606	2
AT5G19220.1	AT5G19220.1 | ADP glucose pyrophosphorylase large subunit 1 | Chr5:6463931-6466775 REVERSE LENGTH=522 | 201606	0.9961	-1.54811	-1.97998	-2.07789	-1.85217	-1.67956	-1.96532	-2.21344	-1.70827	-1.68795						4	4	4	7.5	7.5	7.5	57.673	0	6.8937	388850000	18	0.9961	0.999096	0.00123088	0.00520006	AT5G19220.1	AT5G19220.1	3514	4983;11119;16923;22690	AT5G19220.1 | ADP glucose pyrophosphorylase large subunit 1 | Chr5:6463931-6466775 REVERSE LENGTH=522 | 201606	1
AT5G19230.2	AT5G19230.2 | Glycoprotein membrane precursor GPI-anchored | Chr5:6467636-6468337 FORWARD LENGTH=189 | 201606;AT5G19230.1 | Glycoprotein membrane precursor GPI-anchored | Chr5:6467636-6468337 FORWARD LENGTH=189 | 201606	0.271198	0.140078	0.183043	-0.212071	0.150476	-0.157282	-0.122071	-0.136629	-0.30106	-0.0217838						3	3	3	21.2	21.2	21.2	20.51	0	21.014	1360300000	23	0.271198	0.583599	0.190174	1.27542	AT5G19230.2;AT5G19230.1	AT5G19230.2;AT5G19230.1	3515	3008;16124;16633	AT5G19230.2 | Glycoprotein membrane precursor GPI-anchored | Chr5:6467636-6468337 FORWARD LENGTH=189 | 201606;AT5G19230.1 | Glycoprotein membrane precursor GPI-anchored | Chr5:6467636-6468337 FORWARD LENGTH=189 | 201606	2
AT5G19320.2	AT5G19320.2 | RAN GTPase activating protein 2 | Chr5:6505310-6506947 REVERSE LENGTH=545 | 201606;AT5G19320.1 | RAN GTPase activating protein 2 | Chr5:6505310-6506947 REVERSE LENGTH=545 | 201606	0.194189	-1.28128	-1.25062	-1.03947	-1.30116	-1.39676	-1.46226	-1.56527	-1.21227	-1.3881						7	7	7	22.8	22.8	22.8	59.651	0	22.669	560870000	17	0.194189	0.51314	0.198087	1.55819	AT5G19320.2;AT5G19320.1	AT5G19320.2;AT5G19320.1	3516	4123;5480;5613;10086;13607;13966;19408	AT5G19320.2 | RAN GTPase activating protein 2 | Chr5:6505310-6506947 REVERSE LENGTH=545 | 201606;AT5G19320.1 | RAN GTPase activating protein 2 | Chr5:6505310-6506947 REVERSE LENGTH=545 | 201606	2
AT5G19440.1	AT5G19440.1 | NAD(P)-binding Rossmann-fold superfamily protein | Chr5:6556493-6558123 FORWARD LENGTH=326 | 201606	0.650486	0.754414	0.880383	0.801755	0.95715	0.746325	0.948333	0.759817	0.747423	0.855682						7	7	7	28.2	28.2	28.2	35.593	0	36.59	2490500000	56	0.650486	0.816829	0.0245431	0.488933	AT5G19440.1	AT5G19440.1	3519	2488;5341;8892;12332;19270;21285;24147	AT5G19440.1 | NAD(P)-binding Rossmann-fold superfamily protein | Chr5:6556493-6558123 FORWARD LENGTH=326 | 201606	1
AT5G19510.1	AT5G19510.1 | Translation elongation factor EF1B/ribosomal protein S6 family protein | Chr5:6581854-6583137 REVERSE LENGTH=224 | 201606	0.024584	3.86753	3.7214	3.68411	3.78995	3.50198	3.73502	3.41932	3.55396	3.54887						9	9	7	65.6	65.6	55.4	24.201	0	75.184	17674000000	84	0.024584	0.275968	0.250296	3.51395	AT5G19510.1	AT5G19510.1	3520	2116;2224;8997;15183;19925;20073;21883;24341;24636	AT5G19510.1 | Translation elongation factor EF1B/ribosomal protein S6 family protein | Chr5:6581854-6583137 REVERSE LENGTH=224 | 201606	1
AT5G19520.2	AT5G19520.2 | mechanosensitive channel of small conductance-like 9 | Chr5:6586079-6588771 FORWARD LENGTH=742 | 201606;AT5G19520.1 | mechanosensitive channel of small conductance-like 9 | Chr5:6586079-6588771 FORWARD LENGTH=742 | 201606	0.329798	0.907822	0.995641	0.999595	1.0004	0.968094	0.95589	1.06683	1.15539	0.925104						5	5	5	11.1	11.1	11.1	84.248	0	29.735	2790400000	43	0.329798	0.615974	-0.0814222	-1.10852	AT5G19520.2;AT5G19520.1	AT5G19520.2;AT5G19520.1	3521	10328;10690;19573;20361;22565	AT5G19520.2 | mechanosensitive channel of small conductance-like 9 | Chr5:6586079-6588771 FORWARD LENGTH=742 | 201606;AT5G19520.1 | mechanosensitive channel of small conductance-like 9 | Chr5:6586079-6588771 FORWARD LENGTH=742 | 201606	2
AT5G19550.1	AT5G19550.1 | aspartate aminotransferase 2 | Chr5:6598201-6601597 FORWARD LENGTH=405 | 201606	0.884947	4.93235	4.92953	4.77837	4.46364	4.62146	4.98771	4.84595	4.93831	4.88258						26	26	21	81	81	69.6	44.266	0	153.71	39790000000	270	0.884947	0.946687	-0.00886663	-0.154163	AT5G19550.1	AT5G19550.1	3522	517;1588;4612;5588;6093;8323;11285;11794;13610;15272;16554;17283;17365;17659;17870;19328;19764;20551;20681;20824;21761;22523;22573;22969;24006;25434	AT5G19550.1 | aspartate aminotransferase 2 | Chr5:6598201-6601597 FORWARD LENGTH=405 | 201606	1
AT5G19620.1	AT5G19620.1 | outer envelope protein of 80 kDa | Chr5:6623323-6627641 FORWARD LENGTH=732 | 201606	0.967993	-3.98841	-3.38739	-3.38826	-3.22923	-4.00384	-3.80082	-2.96692	-3.54952	-4.19545						3	3	3	5.1	5.1	5.1	79.935	0	7.9335	93149000	7	0.967993	0.986602	-0.0173922	-0.0426924	AT5G19620.1	AT5G19620.1	3523	3259;6595;8265	AT5G19620.1 | outer envelope protein of 80 kDa | Chr5:6623323-6627641 FORWARD LENGTH=732 | 201606	1
AT5G19680.1	AT5G19680.1 | Leucine-rich repeat (LRR) family protein | Chr5:6649663-6651564 FORWARD LENGTH=328 | 201606	0.356308	-1.00428	-1.23536	-1.06633	-1.07303	-0.742168	-0.997979	-1.06139	-3.83412	-1.22579						3	3	3	9.8	9.8	9.8	36.985	0	5.3197	611330000	8	0.356308	0.630374	0.938443	1.04185	AT5G19680.1	AT5G19680.1	3524	12999;14959;15494	AT5G19680.1 | Leucine-rich repeat (LRR) family protein | Chr5:6649663-6651564 FORWARD LENGTH=328 | 201606	1
AT5G19690.2	AT5G19690.2 | staurosporin and temperature sensitive 3-like A | Chr5:6653010-6658214 FORWARD LENGTH=738 | 201606;AT5G19690.1 | staurosporin and temperature sensitive 3-like A | Chr5:6652649-6658214 FORWARD LENGTH=779 | 201606	0.170862	-2.02653	-1.87278	-2.07281	-1.82611	-2.50027	-1.75411	-2.46682	-2.04508	-2.15895						2	2	2	3	3	3	81.86	0	5.6065	337310000	13	0.170862	0.481681	0.23291	1.6669	AT5G19690.2;AT5G19690.1	AT5G19690.2;AT5G19690.1	3525	2962;19401	AT5G19690.2 | staurosporin and temperature sensitive 3-like A | Chr5:6653010-6658214 FORWARD LENGTH=738 | 201606;AT5G19690.1 | staurosporin and temperature sensitive 3-like A | Chr5:6652649-6658214 FORWARD LENGTH=779 | 201606	2
AT5G19740.1	AT5G19740.1 | Peptidase M28 family protein | Chr5:6673986-6676767 FORWARD LENGTH=681 | 201606	0.143287	0.452024	0.572612	0.532937	0.488111	0.576138	0.691285	0.306871	0.510551	0.351555						11	11	11	30.5	30.5	30.5	74.738	0	42.678	1977200000	54	0.143287	0.450003	0.129532	1.81753	AT5G19740.1;AT4G07670.2;AT4G07670.1	AT5G19740.1	3526	1882;2045;2650;4056;9509;10154;13331;14616;18229;18769;19446	AT5G19740.1 | Peptidase M28 family protein | Chr5:6673986-6676767 FORWARD LENGTH=681 | 201606	3
AT5G19760.1	AT5G19760.1 | Mitochondrial substrate carrier family protein | Chr5:6679591-6681845 REVERSE LENGTH=298 | 201606	0.490564	3.23545	3.10455	3.14735	3.06763	3.20998	3.17916	3.15075	3.16119	3.06249						13	13	13	64.4	64.4	64.4	31.912	0	109.32	12372000000	134	0.490564	0.719529	0.0376428	0.75817	AT5G19760.1	AT5G19760.1	3527	975;1156;1442;3493;7350;7522;8378;11148;11196;15760;16116;17050;25231	AT5G19760.1 | Mitochondrial substrate carrier family protein | Chr5:6679591-6681845 REVERSE LENGTH=298 | 201606	1
AT5G19780.1	AT5G19780.1 | tubulin alpha-5 | Chr5:6687212-6688926 FORWARD LENGTH=450 | 201606;AT5G19770.1 | tubulin alpha-3 | Chr5:6682761-6684474 REVERSE LENGTH=450 | 201606	0.613538	3.04819	3.06763	3.06266	3.2204	3.20291	3.16383	3.23434	3.24862	2.88877						19	9	7	58.4	34.2	25.8	49.654	0	58.593	12280000000	139	0.613538	0.797982	-0.0644156	-0.546881	AT5G19780.1;AT5G19770.1	AT5G19780.1;AT5G19770.1	3528	670;2047;2096;2313;2397;3954;4364;4415;4417;5033;6275;8020;10453;13674;14799;17730;19208;21770;25127	AT5G19780.1 | tubulin alpha-5 | Chr5:6687212-6688926 FORWARD LENGTH=450 | 201606;AT5G19770.1 | tubulin alpha-3 | Chr5:6682761-6684474 REVERSE LENGTH=450 | 201606	2
AT5G19820.1	AT5G19820.1 | ARM repeat superfamily protein | Chr5:6695731-6701247 REVERSE LENGTH=1116 | 201606	0.912472	2.05019	2.22488	2.11269	2.17164	2.15966	2.15809	2.12502	2.26821	2.02511						26	26	26	35.2	35.2	35.2	123.82	0	133.55	6236200000	206	0.912472	0.959721	-0.0101954	-0.117037	AT5G19820.1	AT5G19820.1	3529	1891;3683;4015;4706;7336;9825;12156;12575;13126;14282;14720;16418;17512;17770;17780;17895;17925;19467;19746;19858;20896;21135;23194;24143;24433;25435	AT5G19820.1 | ARM repeat superfamily protein | Chr5:6695731-6701247 REVERSE LENGTH=1116 | 201606	1
AT5G19860.1	AT5G19860.1 | transmembrane protein%2C putative (Protein of unknown function%2C DUF538) | Chr5:6714533-6715837 REVERSE LENGTH=181 | 201606	0.190221	0.605673	0.702712	0.64359	0.859789	0.613604	0.300954	0.594831	0.387707	0.607313						5	5	5	33.7	33.7	33.7	20.443	0	15.367	2117600000	24	0.190221	0.506205	0.120708	1.57569	AT5G19860.1	AT5G19860.1	3530	7289;10441;12091;12862;24918	AT5G19860.1 | transmembrane protein%2C putative (Protein of unknown function%2C DUF538) | Chr5:6714533-6715837 REVERSE LENGTH=181 | 201606	1
AT5G19890.1	AT5G19890.1 | Peroxidase superfamily protein | Chr5:6724372-6725877 REVERSE LENGTH=328 | 201606	0.021852	-0.370914	-0.881059	-0.41384	-1.16676	-1.09925	-0.887774	-1.19638	-1.19996	-1.09526						3	3	3	18.3	18.3	18.3	35.023	0	10.05	749900000	20	0.021852	0.275968	0.608596	3.64582	AT5G19890.1	AT5G19890.1	3531	245;2971;20009	AT5G19890.1 | Peroxidase superfamily protein | Chr5:6724372-6725877 REVERSE LENGTH=328 | 201606	1
AT5G19990.3	AT5G19990.3 | regulatory particle triple-A ATPase 6A | Chr5:6752144-6754918 FORWARD LENGTH=419 | 201606;AT5G19990.1 | regulatory particle triple-A ATPase 6A | Chr5:6752144-6754918 FORWARD LENGTH=419 | 201606;AT5G19990.2 | regulatory particle triple-A ATPas	0.0418594	2.65511	2.77333	2.74794	2.66804	2.66564	2.7327	2.55006	2.6469	2.53616						19	19	17	50.6	50.6	46.1	47.247	0	107.18	8974800000	153	0.0418594	0.3096	0.14775	2.95264	AT5G19990.3;AT5G19990.1;AT5G19990.2;AT5G20000.1	AT5G19990.3;AT5G19990.1;AT5G19990.2;AT5G20000.1	3533	2049;4536;4833;5947;5948;9045;9573;10004;10005;15507;15690;16079;18221;21186;22253;22761;23157;23480;23773	AT5G19990.3 | regulatory particle triple-A ATPase 6A | Chr5:6752144-6754918 FORWARD LENGTH=419 | 201606;AT5G19990.1 | regulatory particle triple-A ATPase 6A | Chr5:6752144-6754918 FORWARD LENGTH=419 | 201606;AT5G19990.2 | regulatory particle triple-A ATPas	4
AT5G20010.1	AT5G20010.1 | RAS-related nuclear protein-1 | Chr5:6760364-6761747 FORWARD LENGTH=221 | 201606;AT5G55190.1 | RAN GTPase 3 | Chr5:22392285-22393957 FORWARD LENGTH=221 | 201606;AT5G20020.1 | RAS-related GTP-binding nuclear protein 2 | Chr5:6762817-6764381 FO	0.433845	4.4082	4.35831	4.51655	4.28345	4.40794	4.41849	4.26116	4.46002	4.36879						14	14	14	67	67	67	25.276	0	72.509	29389000000	143	0.433845	0.686662	0.0643616	0.869075	AT5G20010.1;AT5G55190.1;AT5G20020.1;AT5G55080.1	AT5G20010.1;AT5G55190.1;AT5G20020.1	3534	7327;9540;12082;12199;12416;12550;15123;16090;16514;16947;17127;19557;22141;24818	AT5G20010.1 | RAS-related nuclear protein-1 | Chr5:6760364-6761747 FORWARD LENGTH=221 | 201606;AT5G55190.1 | RAN GTPase 3 | Chr5:22392285-22393957 FORWARD LENGTH=221 | 201606;AT5G20020.1 | RAS-related GTP-binding nuclear protein 2 | Chr5:6762817-6764381 FO	4
AT5G20080.1	AT5G20080.1 | FAD/NAD(P)-binding oxidoreductase | Chr5:6782708-6786360 FORWARD LENGTH=328 | 201606	0.563393	1.9563	2.08104	2.10713	1.96029	1.94352	2.04085	2.02665	2.0246	2.27068						13	13	13	55.8	55.8	55.8	35.987	0	50.722	5790000000	106	0.563393	0.764553	-0.0591513	-0.629151	AT5G20080.1	AT5G20080.1	3537	5183;7030;7964;8364;9202;9454;10296;12938;15808;16643;17410;23782;25392	AT5G20080.1 | FAD/NAD(P)-binding oxidoreductase | Chr5:6782708-6786360 FORWARD LENGTH=328 | 201606	1
AT5G20230.1	AT5G20230.1 | blue-copper-binding protein | Chr5:6826626-6827408 FORWARD LENGTH=196 | 201606	0.17443	0.238358	-0.570104	0.654885	0.856922	0.788153	0.867839	0.557104	1.14528	0.623833						2	2	2	14.8	14.8	14.8	20.053	0	10.743	2202100000	28	0.17443	0.485888	-0.667692	-1.6493	AT5G20230.1	AT5G20230.1	3538	9328;22584	AT5G20230.1 | blue-copper-binding protein | Chr5:6826626-6827408 FORWARD LENGTH=196 | 201606	1
AT5G20250.3	AT5G20250.3 | Raffinose synthase family protein | Chr5:6834207-6836635 FORWARD LENGTH=749 | 201606;AT5G20250.2 | Raffinose synthase family protein | Chr5:6834207-6836635 FORWARD LENGTH=749 | 201606;AT5G20250.1 | Raffinose synthase family protein | Chr5:683	0.0576857	-0.772326	-0.774899	-0.855269	-1.54627	-0.960043	-1.18527	-0.921026	-1.06772	-1.29031						8	8	7	14	14	13	83.115	0	19.634	782580000	34	0.0576857	0.345083	0.292189	2.63825	AT5G20250.3;AT5G20250.2;AT5G20250.1;AT5G20250.4	AT5G20250.3;AT5G20250.2;AT5G20250.1;AT5G20250.4	3539	1762;7241;7345;11219;12177;20521;22284;24409	AT5G20250.3 | Raffinose synthase family protein | Chr5:6834207-6836635 FORWARD LENGTH=749 | 201606;AT5G20250.2 | Raffinose synthase family protein | Chr5:6834207-6836635 FORWARD LENGTH=749 | 201606;AT5G20250.1 | Raffinose synthase family protein | Chr5:683	4
AT5G20280.1	AT5G20280.1 | sucrose phosphate synthase 1F | Chr5:6844994-6849997 REVERSE LENGTH=1043 | 201606	0.299453	0.642006	0.843484	0.77148	0.832718	0.799389	1.00993	0.77231	0.84919	0.872105						14	14	12	23.4	23.4	21.8	117.32	0	42.346	2461000000	73	0.299453	0.603907	-0.0788784	-1.19112	AT5G20280.1;AT4G10120.5;AT4G10120.4;AT4G10120.3;AT4G10120.2;AT4G10120.1;AT1G04920.1	AT5G20280.1	3540	1253;2948;3135;3658;5079;7029;9006;13535;15323;15451;18035;20263;23031;25418	AT5G20280.1 | sucrose phosphate synthase 1F | Chr5:6844994-6849997 REVERSE LENGTH=1043 | 201606	7
AT5G20290.1	AT5G20290.1 | Ribosomal protein S8e family protein | Chr5:6851695-6853012 REVERSE LENGTH=222 | 201606	0.14596	3.9042	3.80721	4.00986	3.78329	3.78724	3.91709	3.67687	3.8838	3.56522						9	9	9	42.8	42.8	42.8	24.993	0	89.366	19786000000	120	0.14596	0.453839	0.198462	1.80164	AT5G20290.1;AT5G59240.1	AT5G20290.1	3541	2917;2918;5126;11845;12931;18055;18359;19213;23039	AT5G20290.1 | Ribosomal protein S8e family protein | Chr5:6851695-6853012 REVERSE LENGTH=222 | 201606	2
AT5G20350.1	AT5G20350.1 | Ankyrin repeat family protein with DHHC zinc finger domain-containing protein | Chr5:6876772-6881102 FORWARD LENGTH=620 | 201606	0.964953	-3.78234	-2.34583	-4.43774	-3.6182	-3.89214	-3.815	-2.69265	-4.07792	-3.90134						1	1	1	2.4	2.4	2.4	68.233	0	4.1073	89677000	9	0.964953	0.986396	0.0353312	0.0467511	AT5G20350.1	AT5G20350.1	3542	7420	AT5G20350.1 | Ankyrin repeat family protein with DHHC zinc finger domain-containing protein | Chr5:6876772-6881102 FORWARD LENGTH=620 | 201606	1
AT5G20400.1	AT5G20400.1 | 2-oxoglutarate (2OG) and Fe(II)-dependent oxygenase superfamily protein | Chr5:6894871-6896185 FORWARD LENGTH=348 | 201606	0.450423	-1.69402	-3.29741	-1.32061	-1.18182	-1.65257	-1.47838	-1.48975	-1.69311	-1.60217						4	4	4	18.7	18.7	18.7	39.677	0	10.06	443930000	17	0.450423	0.693709	-0.509004	-0.835527	AT5G20400.1;AT5G20550.1	AT5G20400.1	3543	11330;15363;17763;21768	AT5G20400.1 | 2-oxoglutarate (2OG) and Fe(II)-dependent oxygenase superfamily protein | Chr5:6894871-6896185 FORWARD LENGTH=348 | 201606	2
AT5G20490.3	AT5G20490.3 | myosin family protein with Dil | Chr5:6927064-6936079 REVERSE LENGTH=1465 | 201606;AT5G20490.1 | myosin family protein with Dil | Chr5:6927064-6936543 REVERSE LENGTH=1530 | 201606;AT5G20490.2 | myosin family protein with Dil | Chr5:6927064-69	0.46077	-1.4226	-1.57069	-1.46822	-1.60434	-1.80456	-1.56919	-1.58957	-1.15205	-3.42929						7	7	4	6.8	6.8	4.2	166.51	0	10.952	455920000	20	0.46077	0.697341	0.569797	0.815087	AT5G20490.3;AT5G20490.1;AT5G20490.2;AT1G17580.1;AT5G20470.1;AT2G31900.3;AT2G31900.5;AT2G31900.4;AT2G31900.1;AT2G31900.2	AT5G20490.3;AT5G20490.1;AT5G20490.2	3544	823;6576;12854;13138;14517;14735;21697	AT5G20490.3 | myosin family protein with Dil | Chr5:6927064-6936079 REVERSE LENGTH=1465 | 201606;AT5G20490.1 | myosin family protein with Dil | Chr5:6927064-6936543 REVERSE LENGTH=1530 | 201606;AT5G20490.2 | myosin family protein with Dil | Chr5:6927064-69	10
AT5G20500.1	AT5G20500.1 | Glutaredoxin family protein | Chr5:6938652-6939665 FORWARD LENGTH=135 | 201606	0.761027	-0.520405	-0.814311	-0.346402	-0.596201	-0.650555	-4.55358	-0.406252	-0.657589	-0.464647						3	3	3	36.3	36.3	36.3	14.827	0	34.259	949470000	11	0.761027	0.882382	-0.0508766	-0.325629	AT5G20500.1	AT5G20500.1	3545	4407;5107;9503	AT5G20500.1 | Glutaredoxin family protein | Chr5:6938652-6939665 FORWARD LENGTH=135 | 201606	1
AT5G20630.1	AT5G20630.1 | germin 3 | Chr5:6975315-6975950 REVERSE LENGTH=211 | 201606	0.293897	3.33905	3.16304	2.66684	1.76526	3.1279	2.61525	2.57412	2.88886	2.88511						4	4	4	28.4	28.4	28.4	21.836	0	29.146	9945500000	88	0.293897	0.598733	0.273612	1.20709	AT5G20630.1	AT5G20630.1	3547	257;7602;8628;9036	AT5G20630.1 | germin 3 | Chr5:6975315-6975950 REVERSE LENGTH=211 | 201606	1
AT5G20660.1	AT5G20660.1 | Zn-dependent exopeptidases superfamily protein | Chr5:6986402-6990947 FORWARD LENGTH=910 | 201606;AT5G20660.3 | Zn-dependent exopeptidases superfamily protein | Chr5:6987193-6990947 FORWARD LENGTH=707 | 201606	0.357104	-1.47189	-1.39689	-1.34476	-1.25963	-1.94281	-1.3452	-1.35708	-3.37174	-1.5088						5	5	5	8.1	8.1	8.1	100.09	0	14.707	483860000	13	0.357104	0.630374	0.674695	1.03992	AT5G20660.1;AT5G20660.3;AT5G20660.4;AT5G20660.2	AT5G20660.1;AT5G20660.3	3548	9990;19453;19821;22783;25223	AT5G20660.1 | Zn-dependent exopeptidases superfamily protein | Chr5:6986402-6990947 FORWARD LENGTH=910 | 201606;AT5G20660.3 | Zn-dependent exopeptidases superfamily protein | Chr5:6987193-6990947 FORWARD LENGTH=707 | 201606	4
AT5G20720.4	AT5G20720.4 | chaperonin 20 | Chr5:7015015-7016354 FORWARD LENGTH=253 | 201606;AT5G20720.3 | chaperonin 20 | Chr5:7015015-7016354 FORWARD LENGTH=253 | 201606;AT5G20720.2 | chaperonin 20 | Chr5:7015015-7016354 FORWARD LENGTH=253 | 201606;AT5G20720.1 | chape	0.417903	2.45291	2.39809	1.85149	2.22034	2.31359	2.03348	2.02745	1.84476	2.22971						11	11	11	54.9	54.9	54.9	26.802	0	40.611	6321400000	69	0.417903	0.676604	0.200188	0.902335	AT5G20720.4;AT5G20720.3;AT5G20720.2;AT5G20720.1	AT5G20720.4;AT5G20720.3;AT5G20720.2;AT5G20720.1	3549	2993;3316;4375;5063;9506;10012;11433;17295;20338;21043;24670	AT5G20720.4 | chaperonin 20 | Chr5:7015015-7016354 FORWARD LENGTH=253 | 201606;AT5G20720.3 | chaperonin 20 | Chr5:7015015-7016354 FORWARD LENGTH=253 | 201606;AT5G20720.2 | chaperonin 20 | Chr5:7015015-7016354 FORWARD LENGTH=253 | 201606;AT5G20720.1 | chape	4
AT5G20830.3	AT5G20830.3 | sucrose synthase 1 | Chr5:7050599-7054032 REVERSE LENGTH=808 | 201606;AT5G20830.2 | sucrose synthase 1 | Chr5:7050599-7054032 REVERSE LENGTH=808 | 201606;AT5G20830.1 | sucrose synthase 1 | Chr5:7050599-7054032 REVERSE LENGTH=808 | 201606	0.20543	4.64409	4.80905	4.53644	3.98053	4.24856	4.67397	4.44474	4.58095	4.5573						42	32	32	61	49	49	92.996	0	252.99	31980000000	341	0.20543	0.524804	0.135526	1.51052	AT5G20830.3;AT5G20830.2;AT5G20830.1	AT5G20830.3;AT5G20830.2;AT5G20830.1	3550	1194;2415;4436;4855;5080;5676;5844;6355;6411;6607;6863;7399;7922;8103;9706;11159;11789;12113;12238;13015;13452;13929;13981;14058;15896;16149;16517;17106;17296;18293;18673;18839;20003;20004;20965;23402;23403;24146;24354;24523;25043;25197	AT5G20830.3 | sucrose synthase 1 | Chr5:7050599-7054032 REVERSE LENGTH=808 | 201606;AT5G20830.2 | sucrose synthase 1 | Chr5:7050599-7054032 REVERSE LENGTH=808 | 201606;AT5G20830.1 | sucrose synthase 1 | Chr5:7050599-7054032 REVERSE LENGTH=808 | 201606	3
AT5G20890.1	AT5G20890.1 | TCP-1/cpn60 chaperonin family protein | Chr5:7087020-7089906 REVERSE LENGTH=527 | 201606	0.048345	3.07284	3.12352	3.24997	3.20867	2.99727	3.13869	2.87012	3.03883	2.92832						23	23	23	56	56	56	57.285	0	130.87	11813000000	220	0.048345	0.325209	0.203019	2.80943	AT5G20890.1	AT5G20890.1	3551	1412;3667;4838;7466;7984;8832;9855;10141;10243;10359;10468;10532;10809;13371;15442;17469;18173;19287;19289;21964;22197;23132;23617	AT5G20890.1 | TCP-1/cpn60 chaperonin family protein | Chr5:7087020-7089906 REVERSE LENGTH=527 | 201606	1
AT5G20920.2	AT5G20920.2 | eukaryotic translation initiation factor 2 beta subunit | Chr5:7094994-7096661 REVERSE LENGTH=267 | 201606;AT5G20920.3 | eukaryotic translation initiation factor 2 beta subunit | Chr5:7094994-7096661 REVERSE LENGTH=268 | 201606;AT5G20920.1 |	0.409249	0.507551	0.247203	0.438554	0.273312	0.458803	0.364396	0.315319	0.430923	0.110575						6	6	6	28.8	28.8	28.8	30.534	0	16.847	1776100000	33	0.409249	0.672257	0.112164	0.92083	AT5G20920.2;AT5G20920.3;AT5G20920.1	AT5G20920.2;AT5G20920.3;AT5G20920.1	3553	4062;5439;18544;21705;21751;24169	AT5G20920.2 | eukaryotic translation initiation factor 2 beta subunit | Chr5:7094994-7096661 REVERSE LENGTH=267 | 201606;AT5G20920.3 | eukaryotic translation initiation factor 2 beta subunit | Chr5:7094994-7096661 REVERSE LENGTH=268 | 201606;AT5G20920.1 |	3
AT5G20950.2	AT5G20950.2 | Glycosyl hydrolase family protein | Chr5:7107609-7110775 REVERSE LENGTH=624 | 201606;AT5G20950.1 | Glycosyl hydrolase family protein | Chr5:7107609-7110775 REVERSE LENGTH=624 | 201606;AT5G20950.3 | Glycosyl hydrolase family protein | Chr5:710	0.83708	2.08284	2.21136	2.06131	2.26412	2.19563	2.18685	1.9199	2.34224	2.00292						12	12	11	26.4	26.4	24.8	67.926	0	77.128	6205400000	120	0.83708	0.923268	0.0301495	0.219399	AT5G20950.2;AT5G20950.1;AT5G20950.3;AT3G47050.2;AT3G47050.1;AT5G20940.1	AT5G20950.2;AT5G20950.1;AT5G20950.3	3554	1977;5331;7158;9394;9731;10299;10397;11614;16875;17245;20048;24856	AT5G20950.2 | Glycosyl hydrolase family protein | Chr5:7107609-7110775 REVERSE LENGTH=624 | 201606;AT5G20950.1 | Glycosyl hydrolase family protein | Chr5:7107609-7110775 REVERSE LENGTH=624 | 201606;AT5G20950.3 | Glycosyl hydrolase family protein | Chr5:710	6
AT5G20960.2	AT5G20960.2 | aldehyde oxidase 1 | Chr5:7116783-7122338 FORWARD LENGTH=1368 | 201606;AT5G20960.1 | aldehyde oxidase 1 | Chr5:7116783-7122338 FORWARD LENGTH=1368 | 201606	0.190312	2.00354	2.21279	2.11666	2.3812	2.02795	2.16795	1.97231	2.06396	1.97864						25	25	25	24.6	24.6	24.6	149.55	0	101.72	6076600000	154	0.190312	0.506205	0.106028	1.57529	AT5G20960.2;AT5G20960.1	AT5G20960.2;AT5G20960.1	3555	731;950;1599;3317;4582;9243;9978;10899;11085;12061;12357;12378;12393;15009;15010;16844;17582;18845;20482;22907;22909;22910;23487;24583;24778	AT5G20960.2 | aldehyde oxidase 1 | Chr5:7116783-7122338 FORWARD LENGTH=1368 | 201606;AT5G20960.1 | aldehyde oxidase 1 | Chr5:7116783-7122338 FORWARD LENGTH=1368 | 201606	2
AT5G20970.1	AT5G20970.1 | HSP20-like chaperones superfamily protein | Chr5:7123132-7124001 FORWARD LENGTH=249 | 201606	0.13388	-0.968756	-1.0897	-0.544488	-0.835367	-0.854347	-0.476489	-0.674673	-0.48517	-0.415861						3	3	3	19.7	19.7	19.7	28.131	0	13.742	864540000	20	0.13388	0.436613	-0.342413	-1.87612	AT5G20970.1	AT5G20970.1	3556	6604;24400;24591	AT5G20970.1 | HSP20-like chaperones superfamily protein | Chr5:7123132-7124001 FORWARD LENGTH=249 | 201606	1
AT5G20990.1	AT5G20990.1 | molybdopterin biosynthesis CNX1 protein / molybdenum cofactor biosynthesis enzyme CNX1 (CNX1) | Chr5:7128737-7133397 REVERSE LENGTH=670 | 201606;AT5G20990.3 | molybdopterin biosynthesis CNX1 protein / molybdenum cofactor biosynthesis enzyme C	0.625585	-1.35266	-0.595048	-1.26179	-1.40349	-1.47112	-1.50828	-1.04887	-1.25663	-1.30173						7	7	7	16	16	16	71.278	0	18.567	603200000	23	0.625585	0.802918	0.132579	0.527761	AT5G20990.1;AT5G20990.3;AT5G20990.2	AT5G20990.1;AT5G20990.3;AT5G20990.2	3557	3023;12409;22023;22841;24041;24060;24397	AT5G20990.1 | molybdopterin biosynthesis CNX1 protein / molybdenum cofactor biosynthesis enzyme CNX1 (CNX1) | Chr5:7128737-7133397 REVERSE LENGTH=670 | 201606;AT5G20990.3 | molybdopterin biosynthesis CNX1 protein / molybdenum cofactor biosynthesis enzyme C	3
AT5G21105.1	AT5G21105.1 | Plant L-ascorbate oxidase | Chr5:7172727-7177409 FORWARD LENGTH=588 | 201606;AT5G21105.3 | Plant L-ascorbate oxidase | Chr5:7172727-7177657 FORWARD LENGTH=543 | 201606;AT5G21105.2 | Plant L-ascorbate oxidase | Chr5:7174321-7177409 FORWARD LEN	0.571213	1.27081	1.38739	1.06177	0.985136	1.22753	1.31865	1.41018	1.14158	1.40969						9	9	9	21.3	21.3	21.3	65.838	0	39.394	3322600000	55	0.571213	0.770279	-0.0804946	-0.616012	AT5G21105.1;AT5G21105.3;AT5G21105.2	AT5G21105.1;AT5G21105.3;AT5G21105.2	3559	4686;10269;13615;14418;14780;16823;18346;23478;24515	AT5G21105.1 | Plant L-ascorbate oxidase | Chr5:7172727-7177409 FORWARD LENGTH=588 | 201606;AT5G21105.3 | Plant L-ascorbate oxidase | Chr5:7172727-7177657 FORWARD LENGTH=543 | 201606;AT5G21105.2 | Plant L-ascorbate oxidase | Chr5:7174321-7177409 FORWARD LEN	3
AT5G21160.1	AT5G21160.1 | LA RNA-binding protein | Chr5:7199191-7203879 REVERSE LENGTH=826 | 201606;AT5G21160.2 | LA RNA-binding protein | Chr5:7198817-7203879 REVERSE LENGTH=832 | 201606;AT5G21160.3 | LA RNA-binding protein | Chr5:7198817-7203879 REVERSE LENGTH=833 |	0.797185	-2.8218	-2.48258	-4.26906	-2.6625	-2.73596	-3.59833	-3.47724	-3.40131	-2.11494						3	3	3	4.6	4.6	4.6	91.376	0	6.304	159290000	9	0.797185	0.900985	-0.193316	-0.274652	AT5G21160.1;AT5G21160.2;AT5G21160.3	AT5G21160.1;AT5G21160.2;AT5G21160.3	3560	13306;14710;15124	AT5G21160.1 | LA RNA-binding protein | Chr5:7199191-7203879 REVERSE LENGTH=826 | 201606;AT5G21160.2 | LA RNA-binding protein | Chr5:7198817-7203879 REVERSE LENGTH=832 | 201606;AT5G21160.3 | LA RNA-binding protein | Chr5:7198817-7203879 REVERSE LENGTH=833 |	3
AT5G21326.1	AT5G21326.1 | Ca2+regulated serine-threonine protein kinase family protein | Chr5:7218081-7221743 FORWARD LENGTH=439 | 201606	0.713038	-3.68929	-3.09309	-4.09282	-3.20589	-2.87115	-2.93042	-3.38521	-3.3807	-3.73779						2	2	2	5.5	5.5	5.5	49.628	0	3.3292	138740000	12	0.713038	0.852919	-0.123833	-0.394946	AT5G21326.1	AT5G21326.1	3561	11408;23727	AT5G21326.1 | Ca2+regulated serine-threonine protein kinase family protein | Chr5:7218081-7221743 FORWARD LENGTH=439 | 201606	1
AT5G22010.2	AT5G22010.2 | replication factor C1 | Chr5:7280928-7287037 REVERSE LENGTH=915 | 201606;AT5G22010.1 | replication factor C1 | Chr5:7280632-7287037 REVERSE LENGTH=956 | 201606	0.477394	-2.98578	-2.80484	-3.14242	-4.15717	-3.31	-4.29151	-3.11604	-3.01739	-3.03926						3	3	3	3.8	3.8	3.8	100.43	0	5.9879	136860000	15	0.477394	0.708391	0.0798798	0.782991	AT5G22010.2;AT5G22010.1	AT5G22010.2;AT5G22010.1	3563	482;5961;22293	AT5G22010.2 | replication factor C1 | Chr5:7280928-7287037 REVERSE LENGTH=915 | 201606;AT5G22010.1 | replication factor C1 | Chr5:7280632-7287037 REVERSE LENGTH=956 | 201606	2
AT5G22330.1	AT5G22330.1 | P-loop containing nucleoside triphosphate hydrolases superfamily protein | Chr5:7391026-7394071 REVERSE LENGTH=458 | 201606	0.0273261	-0.992149	-0.679278	-0.749742	-0.668047	-1.21007	-1.06854	-1.10966	-1.12805	-1.16195						5	5	5	17.7	17.7	17.7	50.323	0	21.641	723290000	41	0.0273261	0.281766	0.326164	3.39806	AT5G22330.1	AT5G22330.1	3567	1217;6044;8288;12446;23495	AT5G22330.1 | P-loop containing nucleoside triphosphate hydrolases superfamily protein | Chr5:7391026-7394071 REVERSE LENGTH=458 | 201606	1
AT5G22630.1	AT5G22630.1 | arogenate dehydratase 5 | Chr5:7524645-7525922 FORWARD LENGTH=425 | 201606;AT3G44720.1 | arogenate dehydratase 4 | Chr3:16271759-16273033 FORWARD LENGTH=424 | 201606	0.103462	-2.3584	-1.92549	-1.80164	-1.92852	-3.1978	-2.05045	-2.27353	-3.50371	-2.79509						3	3	3	14.6	14.6	14.6	45.927	0	17.561	257700000	11	0.103462	0.404764	0.828931	2.10163	AT5G22630.1;AT3G44720.1;AT1G08250.1;AT2G27820.1	AT5G22630.1;AT3G44720.1	3571	118;1725;2149	AT5G22630.1 | arogenate dehydratase 5 | Chr5:7524645-7525922 FORWARD LENGTH=425 | 201606;AT3G44720.1 | arogenate dehydratase 4 | Chr3:16271759-16273033 FORWARD LENGTH=424 | 201606	4
AT5G22650.2	AT5G22650.2 | histone deacetylase 2B | Chr5:7534120-7536054 FORWARD LENGTH=305 | 201606;AT5G22650.1 | histone deacetylase 2B | Chr5:7534120-7536054 FORWARD LENGTH=306 | 201606	0.136973	1.84482	1.65026	1.77908	1.59724	1.64878	1.73656	1.4221	1.74413	1.45605						5	5	5	22.3	22.3	22.3	32.218	0	16.011	4424000000	44	0.136973	0.4418	0.217294	1.85639	AT5G22650.2;AT5G22650.1	AT5G22650.2;AT5G22650.1	3572	1127;1562;18829;19657;23970	AT5G22650.2 | histone deacetylase 2B | Chr5:7534120-7536054 FORWARD LENGTH=305 | 201606;AT5G22650.1 | histone deacetylase 2B | Chr5:7534120-7536054 FORWARD LENGTH=306 | 201606	2
AT5G22950.1	AT5G22950.1 | SNF7 family protein | Chr5:7681380-7682720 FORWARD LENGTH=229 | 201606	0.00287204	-1.85409	-1.90716	-2.00543	-1.96602	-2.35169	-1.94661	-2.39539	-2.29298	-2.49087						3	3	3	21.8	21.8	21.8	25.996	0	13.801	325680000	23	0.00287204	0.157599	0.470851	6.51093	AT5G22950.1	AT5G22950.1	3575	1646;4483;23271	AT5G22950.1 | SNF7 family protein | Chr5:7681380-7682720 FORWARD LENGTH=229 | 201606	1
AT5G23010.2	AT5G23010.2 | methylthioalkylmalate synthase 1 | Chr5:7703089-7706769 FORWARD LENGTH=534 | 201606;AT5G23010.1 | methylthioalkylmalate synthase 1 | Chr5:7703173-7706769 FORWARD LENGTH=506 | 201606;AT5G23010.3 | methylthioalkylmalate synthase 1 | Chr5:770317	0.0544379	-1.60531	-1.64417	-1.32784	-1.57578	-2.23514	-1.7203	-4.16643	-2.15303	-4.85099						6	6	6	20.8	20.8	20.8	58.381	0	16.057	359400000	14	0.0544379	0.337275	2.19771	2.69389	AT5G23010.2;AT5G23010.1;AT5G23010.3	AT5G23010.2;AT5G23010.1;AT5G23010.3	3576	869;1429;2927;21393;21715;22223	AT5G23010.2 | methylthioalkylmalate synthase 1 | Chr5:7703089-7706769 FORWARD LENGTH=534 | 201606;AT5G23010.1 | methylthioalkylmalate synthase 1 | Chr5:7703173-7706769 FORWARD LENGTH=506 | 201606;AT5G23010.3 | methylthioalkylmalate synthase 1 | Chr5:770317	3
AT5G23020.1	AT5G23020.1 | 2-isopropylmalate synthase 2 | Chr5:7718203-7721634 FORWARD LENGTH=503 | 201606	0.000386733	1.58161	1.44225	1.82113	1.16352	0.354116	1.02821	0.134817	0.10424	-0.156549						11	11	11	31.8	31.8	31.8	55.229	0	52.917	2808000000	51	0.000386733	0.0907063	1.5875	11.0105	AT5G23020.1	AT5G23020.1	3577	1431;2926;3136;5182;18914;20032;20956;21716;22109;22224;23353	AT5G23020.1 | 2-isopropylmalate synthase 2 | Chr5:7718203-7721634 FORWARD LENGTH=503 | 201606	1
AT5G23050.1	AT5G23050.1 | acyl-activating enzyme 17 | Chr5:7731513-7735399 REVERSE LENGTH=721 | 201606;AT5G23050.2 | acyl-activating enzyme 17 | Chr5:7732135-7735399 REVERSE LENGTH=596 | 201606	0.12777	-2.49739	-1.79115	-2.23388	-2.16002	-2.94679	-4.4839	-2.21518	-3.62589	-3.72419						5	5	5	10.5	10.5	10.5	79.18	0	8.276	249490000	7	0.12777	0.435021	1.01428	1.91661	AT5G23050.1;AT5G23050.2	AT5G23050.1;AT5G23050.2	3578	989;3255;7265;21732;23842	AT5G23050.1 | acyl-activating enzyme 17 | Chr5:7731513-7735399 REVERSE LENGTH=721 | 201606;AT5G23050.2 | acyl-activating enzyme 17 | Chr5:7732135-7735399 REVERSE LENGTH=596 | 201606	2
AT5G23060.1	AT5G23060.1 | calcium sensing receptor | Chr5:7736760-7738412 REVERSE LENGTH=387 | 201606;AT5G23060.2 | calcium sensing receptor | Chr5:7737070-7738412 REVERSE LENGTH=310 | 201606	0.304721	1.01668	0.813348	0.458064	0.599878	0.815029	0.593545	0.983467	0.923584	0.960329						10	10	10	39	39	39	41.285	0	39.005	2443600000	76	0.304721	0.604076	-0.193096	-1.17624	AT5G23060.1;AT5G23060.2	AT5G23060.1;AT5G23060.2	3579	1686;3605;7590;8796;13430;20906;21799;22305;22535;22917	AT5G23060.1 | calcium sensing receptor | Chr5:7736760-7738412 REVERSE LENGTH=387 | 201606;AT5G23060.2 | calcium sensing receptor | Chr5:7737070-7738412 REVERSE LENGTH=310 | 201606	2
AT5G23120.1	AT5G23120.1 | photosystem II stability/assembly factor%2C chloroplast (HCF136) | Chr5:7778154-7780463 FORWARD LENGTH=403 | 201606;AT5G23120.2 | photosystem II stability/assembly factor%2C chloroplast (HCF136) | Chr5:7778085-7780463 FORWARD LENGTH=426 | 201	0.474192	0.379827	0.218331	-0.463359	-0.368361	0.400896	0.203013	0.209467	0.304855	0.235853						9	9	9	33.3	33.3	33.3	44.103	0	26.355	1547600000	54	0.474192	0.705301	-0.205125	-0.789104	AT5G23120.1;AT5G23120.2	AT5G23120.1;AT5G23120.2	3580	353;7760;8871;11046;17083;18322;18582;19094;21791	AT5G23120.1 | photosystem II stability/assembly factor%2C chloroplast (HCF136) | Chr5:7778154-7780463 FORWARD LENGTH=403 | 201606;AT5G23120.2 | photosystem II stability/assembly factor%2C chloroplast (HCF136) | Chr5:7778085-7780463 FORWARD LENGTH=426 | 201	2
AT5G23140.1	AT5G23140.1 | nuclear-encoded CLP protease P7 | Chr5:7783811-7784826 FORWARD LENGTH=241 | 201606	0.143275	-0.20249	-0.326386	-0.19089	-0.319031	-0.357473	-0.24314	-0.339775	-0.285616	-0.454885						5	5	5	33.6	33.6	33.6	26.283	0	17.076	1135500000	21	0.143275	0.450003	0.12017	1.81761	AT5G23140.1	AT5G23140.1	3581	606;2295;19374;19597;24311	AT5G23140.1 | nuclear-encoded CLP protease P7 | Chr5:7783811-7784826 FORWARD LENGTH=241 | 201606	1
AT5G23210.2	AT5G23210.2 | serine carboxypeptidase-like 34 | Chr5:7811625-7814837 FORWARD LENGTH=403 | 201606;AT5G23210.5 | serine carboxypeptidase-like 34 | Chr5:7812618-7814837 FORWARD LENGTH=404 | 201606;AT5G23210.1 | serine carboxypeptidase-like 34 | Chr5:7810892-7	0.855651	0.217098	0.190776	-0.0229044	-0.132961	0.123152	0.118094	0.0904522	0.248705	-0.0172386						9	9	9	29.3	29.3	29.3	45.726	0	23.467	1489200000	42	0.855651	0.93192	0.0210171	0.193971	AT5G23210.2;AT5G23210.5;AT5G23210.1;AT5G23210.4;AT5G23210.3;AT3G63470.1	AT5G23210.2;AT5G23210.5;AT5G23210.1;AT5G23210.4;AT5G23210.3	3582	3768;4250;4354;8348;10680;14240;17735;18973;24333	AT5G23210.2 | serine carboxypeptidase-like 34 | Chr5:7811625-7814837 FORWARD LENGTH=403 | 201606;AT5G23210.5 | serine carboxypeptidase-like 34 | Chr5:7812618-7814837 FORWARD LENGTH=404 | 201606;AT5G23210.1 | serine carboxypeptidase-like 34 | Chr5:7810892-7	6
AT5G23300.1	AT5G23300.1 | pyrimidine d | Chr5:7847792-7850243 REVERSE LENGTH=460 | 201606	0.530855	-1.46454	-1.42778	-1.17675	-1.55396	-1.3827	-1.1927	-1.70631	-1.15485	-1.6022						6	6	6	25.2	25.2	25.2	48.546	0	16.197	531210000	34	0.530855	0.743958	0.131432	0.685214	AT5G23300.1	AT5G23300.1	3584	2782;7064;15642;18217;21462;24201	AT5G23300.1 | pyrimidine d | Chr5:7847792-7850243 REVERSE LENGTH=460 | 201606	1
AT5G23400.1	AT5G23400.1 | Leucine-rich repeat (LRR) family protein | Chr5:7880603-7882372 FORWARD LENGTH=589 | 201606	0.631251	-2.21144	-2.12053	-2.85388	-2.22782	-2.62828	-2.56267	-2.48076	-2.3862	-2.70758						2	2	2	4.4	4.4	4.4	64.017	0.0013358	2.8486	258110000	11	0.631251	0.804954	0.129566	0.518847	AT5G23400.1	AT5G23400.1	3586	7039;16436	AT5G23400.1 | Leucine-rich repeat (LRR) family protein | Chr5:7880603-7882372 FORWARD LENGTH=589 | 201606	1
AT5G23530.1	AT5G23530.1 | carboxyesterase 18 | Chr5:7933366-7934373 REVERSE LENGTH=335 | 201606	0.294898	-2.09955	-3.40339	-4.01796	-2.73992	-2.33464	-2.35852	-2.49744	-2.3464	-2.61468						2	2	2	10.4	10.4	10.4	37.715	0	4.2103	232180000	10	0.294898	0.599377	-0.687462	-1.20419	AT5G23530.1	AT5G23530.1	3587	9851;25192	AT5G23530.1 | carboxyesterase 18 | Chr5:7933366-7934373 REVERSE LENGTH=335 | 201606	1
AT5G23540.1	AT5G23540.1 | Mov34/MPN/PAD-1 family protein | Chr5:7937772-7939339 FORWARD LENGTH=308 | 201606;AT5G23540.2 | Mov34/MPN/PAD-1 family protein | Chr5:7938109-7939339 FORWARD LENGTH=259 | 201606	0.0357174	1.46538	1.45746	1.58646	1.4971	1.40994	1.60674	1.34518	1.3951	1.29563						8	8	8	40.6	40.6	40.6	34.353	0	41.127	3843200000	48	0.0357174	0.297508	0.1578	3.11446	AT5G23540.1;AT5G23540.2	AT5G23540.1;AT5G23540.2	3588	865;2043;2188;10221;12586;19084;21218;24586	AT5G23540.1 | Mov34/MPN/PAD-1 family protein | Chr5:7937772-7939339 FORWARD LENGTH=308 | 201606;AT5G23540.2 | Mov34/MPN/PAD-1 family protein | Chr5:7938109-7939339 FORWARD LENGTH=259 | 201606	2
AT5G23575.1	AT5G23575.1 | Transmembrane CLPTM1 family protein | Chr5:7946563-7950041 FORWARD LENGTH=593 | 201606	0.0996377	-2.71412	-2.62476	-2.6646	-2.77203	-2.56721	-2.8004	-3.53707	-3.91326	-2.75151						4	4	4	9.1	9.1	9.1	68.608	0	8.5331	171100000	18	0.0996377	0.399144	0.732786	2.13508	AT5G23575.1;AT5G08500.2;AT5G08500.1	AT5G23575.1	3589	3653;18842;20044;23380	AT5G23575.1 | Transmembrane CLPTM1 family protein | Chr5:7946563-7950041 FORWARD LENGTH=593 | 201606	3
AT5G23630.1	AT5G23630.1 | phosphate deficiency response 2 | Chr5:7960756-7967644 REVERSE LENGTH=1179 | 201606	0.754851	-2.86681	-3.33834	-1.83216	-2.08865	-3.32886	-2.2733	-2.41766	-2.73578	-3.41973						4	4	4	5.7	5.7	5.7	131.11	0	11.568	229690000	13	0.754851	0.877937	0.178619	0.334436	AT5G23630.1	AT5G23630.1	3590	8891;14377;20773;21758	AT5G23630.1 | phosphate deficiency response 2 | Chr5:7960756-7967644 REVERSE LENGTH=1179 | 201606	1
AT5G23740.1	AT5G23740.1 | ribosomal protein S11-beta | Chr5:8008251-8009330 REVERSE LENGTH=159 | 201606	0.588178	-0.522522	-0.841935	-0.324817	-0.80254	-0.443329	-0.268231	-0.61829	-0.383423	-0.38883						5	3	3	29.6	15.1	15.1	17.749	0	7.2956	985770000	24	0.588178	0.781622	-0.099577	-0.587917	AT5G23740.1	AT5G23740.1	3592	4211;4682;9623;10651;22965	AT5G23740.1 | ribosomal protein S11-beta | Chr5:8008251-8009330 REVERSE LENGTH=159 | 201606	1
AT5G23750.2	AT5G23750.2 | Remorin family protein | Chr5:8010004-8011453 REVERSE LENGTH=201 | 201606;AT5G23750.1 | Remorin family protein | Chr5:8010004-8011453 REVERSE LENGTH=202 | 201606;AT5G23750.3 | Remorin family protein | Chr5:8010004-8011624 REVERSE LENGTH=229 |	0.597766	-0.660725	-0.58776	-0.691926	-0.948887	-0.598677	-0.250127	-1.00437	-0.552736	-0.628773						3	3	3	14.4	14.4	14.4	22.322	0	4.9937	898380000	10	0.597766	0.788812	0.0818233	0.572272	AT5G23750.2;AT5G23750.1;AT5G23750.3	AT5G23750.2;AT5G23750.1;AT5G23750.3	3593	235;11796;14771	AT5G23750.2 | Remorin family protein | Chr5:8010004-8011453 REVERSE LENGTH=201 | 201606;AT5G23750.1 | Remorin family protein | Chr5:8010004-8011453 REVERSE LENGTH=202 | 201606;AT5G23750.3 | Remorin family protein | Chr5:8010004-8011624 REVERSE LENGTH=229 |	3
AT5G23820.1	AT5G23820.1 | MD-2-related lipid recognition domain-containing protein | Chr5:8031386-8032809 FORWARD LENGTH=164 | 201606	0.282829	0.203148	0.100663	0.270421	0.153444	0.158573	0.118936	0.874531	0.183882	0.321827						3	3	3	12.2	12.2	12.2	17.907	0	5.5001	1690600000	19	0.282829	0.592559	-0.268669	-1.23975	AT5G23820.1	AT5G23820.1	3595	2922;12323;21003	AT5G23820.1 | MD-2-related lipid recognition domain-containing protein | Chr5:8031386-8032809 FORWARD LENGTH=164 | 201606	1
AT5G23830.1	AT5G23830.1 | MD-2-related lipid recognition domain-containing protein | Chr5:8033802-8034712 FORWARD LENGTH=164 | 201606;AT5G23830.2 | MD-2-related lipid recognition domain-containing protein | Chr5:8033802-8034712 FORWARD LENGTH=161 | 201606	0.315921	2.1147	1.83511	2.11874	2.21406	1.99756	2.10258	2.55888	1.88249	2.39918						5	5	4	47.6	47.6	42.1	18.088	0	33.019	6220400000	32	0.315921	0.608227	-0.257338	-1.14538	AT5G23830.1;AT5G23830.2	AT5G23830.1;AT5G23830.2	3596	3948;18814;20315;21862;22671	AT5G23830.1 | MD-2-related lipid recognition domain-containing protein | Chr5:8033802-8034712 FORWARD LENGTH=164 | 201606;AT5G23830.2 | MD-2-related lipid recognition domain-containing protein | Chr5:8033802-8034712 FORWARD LENGTH=161 | 201606	2
AT5G23840.1	AT5G23840.1 | MD-2-related lipid recognition domain-containing protein | Chr5:8035874-8036777 FORWARD LENGTH=167 | 201606;AT5G23840.2 | MD-2-related lipid recognition domain-containing protein | Chr5:8035874-8036606 FORWARD LENGTH=140 | 201606	0.745385	-1.4146	-4.4069	-0.486571	-1.66757	-1.32332	-1.51773	-0.169228	-4.43983	-3.5332						4	3	3	40.1	34.7	34.7	18.466	0	11.407	493100000	9	0.745385	0.872591	0.611394	0.347996	AT5G23840.1;AT5G23840.2	AT5G23840.1;AT5G23840.2	3597	3141;16212;18814;21465	AT5G23840.1 | MD-2-related lipid recognition domain-containing protein | Chr5:8035874-8036777 FORWARD LENGTH=167 | 201606;AT5G23840.2 | MD-2-related lipid recognition domain-containing protein | Chr5:8035874-8036606 FORWARD LENGTH=140 | 201606	2
AT5G23860.2	AT5G23860.2 | tubulin beta 8 | Chr5:8042962-8044528 FORWARD LENGTH=449 | 201606;AT5G23860.1 | tubulin beta 8 | Chr5:8042962-8044528 FORWARD LENGTH=449 | 201606	0.125647	-1.52445	-1.18778	-1.45734	-1.26217	-1.76466	-1.07402	-1.85317	-1.52737	-2.42996						21	2	2	73.3	6.9	6.9	50.606	0	4.8753	486530000	12	0.125647	0.430912	0.546977	1.93116	AT5G23860.2;AT5G23860.1	AT5G23860.2;AT5G23860.1	3598	1407;2147;4167;4981;6909;7317;8018;11188;12085;12734;13475;14963;15448;16565;16802;18928;20020;23459;23735;23753;25114	AT5G23860.2 | tubulin beta 8 | Chr5:8042962-8044528 FORWARD LENGTH=449 | 201606;AT5G23860.1 | tubulin beta 8 | Chr5:8042962-8044528 FORWARD LENGTH=449 | 201606	2
AT5G23890.2	AT5G23890.2 | GPI-anchored adhesin-like protein | Chr5:8059677-8063005 FORWARD LENGTH=822 | 201606;AT5G23890.1 | GPI-anchored adhesin-like protein | Chr5:8058789-8063005 FORWARD LENGTH=946 | 201606	0.516433	0.0247784	-0.140672	0.0516462	-0.111208	0.0746822	-0.149512	0.0470047	0.0242119	-0.00350571						10	10	10	18.2	18.2	18.2	90.749	0	65.861	1382400000	61	0.516433	0.73569	-0.043986	-0.710846	AT5G23890.2;AT5G23890.1	AT5G23890.2;AT5G23890.1	3601	3321;4490;5762;10071;10845;13219;19658;22057;22827;24283	AT5G23890.2 | GPI-anchored adhesin-like protein | Chr5:8059677-8063005 FORWARD LENGTH=822 | 201606;AT5G23890.1 | GPI-anchored adhesin-like protein | Chr5:8058789-8063005 FORWARD LENGTH=946 | 201606	2
AT5G23900.1	AT5G23900.1 | Ribosomal protein L13e family protein | Chr5:8064176-8065081 REVERSE LENGTH=206 | 201606	0.787258	-1.6742	-1.45996	-3.48163	-1.70436	-1.57444	-1.51158	-1.62225	-1.60302	-4.35774						6	2	2	36.9	18	18	23.485	0	3.3541	444520000	3	0.787258	0.895813	0.32241	0.288554	AT5G23900.1	AT5G23900.1	3602	719;7811;9722;17357;19238;21839	AT5G23900.1 | Ribosomal protein L13e family protein | Chr5:8064176-8065081 REVERSE LENGTH=206 | 201606	1
AT5G24165.2	AT5G24165.2 | hypothetical protein | Chr5:8188622-8189087 FORWARD LENGTH=75 | 201606;AT5G24165.1 | hypothetical protein | Chr5:8188622-8189087 FORWARD LENGTH=75 | 201606	0.170331	-1.32281	-1.78733	-1.24331	-1.80123	-1.37841	-1.24569	-1.10527	-1.11812	-1.24955						2	2	2	41.3	41.3	41.3	7.7558	0	13.675	548320000	12	0.170331	0.481681	-0.293506	-1.66955	AT5G24165.2;AT5G24165.1	AT5G24165.2;AT5G24165.1	3606	9615;16964	AT5G24165.2 | hypothetical protein | Chr5:8188622-8189087 FORWARD LENGTH=75 | 201606;AT5G24165.1 | hypothetical protein | Chr5:8188622-8189087 FORWARD LENGTH=75 | 201606	2
AT5G24400.1	AT5G24400.1 | NagB/RpiA/CoA transferase-like superfamily protein | Chr5:8330532-8331784 REVERSE LENGTH=325 | 201606	0.0435889	0.983076	1.24824	1.00737	1.00778	0.910709	0.842639	0.873953	0.811934	0.752693						8	8	8	45.2	45.2	45.2	35.644	0	33.52	2695300000	57	0.0435889	0.314841	0.266703	2.91204	AT5G24400.1	AT5G24400.1	3609	435;6292;12747;15071;20746;22372;23525;24630	AT5G24400.1 | NagB/RpiA/CoA transferase-like superfamily protein | Chr5:8330532-8331784 REVERSE LENGTH=325 | 201606	1
AT5G24410.1	AT5G24410.1 | 6-phosphogluconolactonase 4 | Chr5:8332690-8333984 REVERSE LENGTH=261 | 201606	0.169492	2.35217	2.53551	2.49471	2.53559	2.49931	2.41662	2.4274	2.30687	2.30052						11	11	10	62.8	62.8	59.4	29.243	0	47.754	7566100000	100	0.169492	0.481681	0.115867	1.67376	AT5G24410.1	AT5G24410.1	3610	1529;5275;11391;12534;18302;19799;23523;23524;24214;24506;25242	AT5G24410.1 | 6-phosphogluconolactonase 4 | Chr5:8332690-8333984 REVERSE LENGTH=261 | 201606	1
AT5G24650.1	AT5G24650.1 | Mitochondrial import inner membrane translocase subunit Tim17/Tim22/Tim23 family protein | Chr5:8437123-8438859 FORWARD LENGTH=259 | 201606	0.301587	-2.56997	-2.39585	-2.32593	-2.2426	-2.2569	-2.52519	-2.49527	-2.69314	-5.15073						2	2	2	10	10	10	27.772	0	6.4793	249050000	9	0.301587	0.604076	1.0158	1.18507	AT5G24650.1	AT5G24650.1	3614	8318;13909	AT5G24650.1 | Mitochondrial import inner membrane translocase subunit Tim17/Tim22/Tim23 family protein | Chr5:8437123-8438859 FORWARD LENGTH=259 | 201606	1
AT5G24710.1	AT5G24710.1 | Transducin/WD40 repeat-like superfamily protein | Chr5:8459148-8467920 REVERSE LENGTH=1377 | 201606	0.499206	-1.82913	-1.90664	-1.73965	-1.68729	-2.01415	-1.8383	-1.95061	-1.65466	-2.29743						6	6	6	8.1	8.1	8.1	148.07	0	18.915	383610000	25	0.499206	0.72393	0.142428	0.742157	AT5G24710.1	AT5G24710.1	3615	4102;4621;6165;12243;12677;18653	AT5G24710.1 | Transducin/WD40 repeat-like superfamily protein | Chr5:8459148-8467920 REVERSE LENGTH=1377 | 201606	1
AT5G24760.1	AT5G24760.1 | GroES-like zinc-binding dehydrogenase family protein | Chr5:8495035-8497245 REVERSE LENGTH=381 | 201606;AT5G24760.3 | GroES-like zinc-binding dehydrogenase family protein | Chr5:8495035-8497090 REVERSE LENGTH=352 | 201606;AT5G24760.2 | GroES-	0.511294	-1.92127	-1.63412	-4.04169	-1.89643	-2.05319	-1.92972	-2.12013	-1.9415	-1.88835						4	4	4	20.7	20.7	20.7	40.724	0	7.2289	349040000	14	0.511294	0.732964	-0.549032	-0.720104	AT5G24760.1;AT5G24760.3;AT5G24760.2;AT5G24760.4	AT5G24760.1;AT5G24760.3;AT5G24760.2;AT5G24760.4	3616	739;7367;10227;20652	AT5G24760.1 | GroES-like zinc-binding dehydrogenase family protein | Chr5:8495035-8497245 REVERSE LENGTH=381 | 201606;AT5G24760.3 | GroES-like zinc-binding dehydrogenase family protein | Chr5:8495035-8497090 REVERSE LENGTH=352 | 201606;AT5G24760.2 | GroES-	4
AT5G25100.1	AT5G25100.1 | Endomembrane protein 70 protein family | Chr5:8648374-8651015 REVERSE LENGTH=644 | 201606;AT5G25100.2 | Endomembrane protein 70 protein family | Chr5:8648374-8651015 REVERSE LENGTH=651 | 201606	0.0234427	0.823376	0.928262	0.770173	0.988111	0.634895	0.798432	0.489487	0.684984	0.486128						9	9	4	17.1	17.1	7.1	74.119	0	34.084	2349600000	62	0.0234427	0.275968	0.287071	3.5668	AT5G25100.1;AT5G25100.2;AT2G24170.2;AT2G24170.1	AT5G25100.1;AT5G25100.2	3620	9370;10026;10142;11505;14955;15273;15274;23413;25158	AT5G25100.1 | Endomembrane protein 70 protein family | Chr5:8648374-8651015 REVERSE LENGTH=644 | 201606;AT5G25100.2 | Endomembrane protein 70 protein family | Chr5:8648374-8651015 REVERSE LENGTH=651 | 201606	4
AT5G25450.1	AT5G25450.1 | Cytochrome bd ubiquinol oxidase%2C 14kDa subunit | Chr5:8857036-8857849 FORWARD LENGTH=122 | 201606;AT5G25450.2 | Cytochrome bd ubiquinol oxidase%2C 14kDa subunit | Chr5:8857036-8857849 FORWARD LENGTH=106 | 201606;AT5G25450.3 | Cytochrome bd	0.239452	-2.32957	-2.26717	-2.10424	-2.52242	-2.15448	-5.22494	-2.26182	-2.55952	-3.65099						4	2	2	35.2	20.5	20.5	14.596	0	5.0789	206110000	11	0.239452	0.55905	0.590449	1.38088	AT5G25450.1;AT5G25450.2;AT5G25450.3	AT5G25450.1;AT5G25450.2;AT5G25450.3	3623	1446;4244;20255;24742	AT5G25450.1 | Cytochrome bd ubiquinol oxidase%2C 14kDa subunit | Chr5:8857036-8857849 FORWARD LENGTH=122 | 201606;AT5G25450.2 | Cytochrome bd ubiquinol oxidase%2C 14kDa subunit | Chr5:8857036-8857849 FORWARD LENGTH=106 | 201606;AT5G25450.3 | Cytochrome bd	3
AT5G25460.1	AT5G25460.1 | transmembrane protein%2C putative (Protein of unknown function%2C DUF642) | Chr5:8863430-8865394 FORWARD LENGTH=369 | 201606	0.346919	-2.57514	-5.00251	-2.27787	-2.03639	-1.13064	-5.10765	-3.39907	-1.24268	-1.76283						5	2	2	17.9	6.8	6.8	39.978	0	4.1103	373940000	13	0.346919	0.625096	-1.15032	-1.06494	AT5G25460.1	AT5G25460.1	3624	5610;17598;18465;21907;25379	AT5G25460.1 | transmembrane protein%2C putative (Protein of unknown function%2C DUF642) | Chr5:8863430-8865394 FORWARD LENGTH=369 | 201606	1
AT5G25757.1	AT5G25757.1 | RNA polymerase I-associated factor PAF67 | Chr5:8965515-8967460 REVERSE LENGTH=514 | 201606;AT5G25754.1 | RNA polymerase I-associated factor PAF67 | Chr5:8953564-8955511 FORWARD LENGTH=514 | 201606	0.274854	1.33177	1.24833	1.355	1.31512	1.15	1.33234	1.06999	1.37717	1.09453						13	13	13	33.9	33.9	33.9	60.182	0	28.871	3362900000	50	0.274854	0.585259	0.131138	1.26405	AT5G25757.1;AT5G25754.1	AT5G25757.1;AT5G25754.1	3625	3209;3826;5649;6675;10762;12644;13029;15029;16383;18464;20549;22720;24887	AT5G25757.1 | RNA polymerase I-associated factor PAF67 | Chr5:8965515-8967460 REVERSE LENGTH=514 | 201606;AT5G25754.1 | RNA polymerase I-associated factor PAF67 | Chr5:8953564-8955511 FORWARD LENGTH=514 | 201606	2
AT5G25770.1	AT5G25770.1 | alpha/beta-Hydrolases superfamily protein | Chr5:8969308-8971389 REVERSE LENGTH=360 | 201606;AT5G25770.2 | alpha/beta-Hydrolases superfamily protein | Chr5:8969308-8971806 REVERSE LENGTH=418 | 201606;AT5G25770.3 | alpha/beta-Hydrolases superf	0.0868492	-1.69877	-1.8124	-1.34214	-1.83642	-1.89668	-4.55816	-1.80699	-2.2338	-2.09582						3	3	3	9.7	9.7	9.7	40.805	0	4.1477	394560000	12	0.0868492	0.384249	0.427771	2.25824	AT5G25770.1;AT5G25770.2;AT5G25770.3	AT5G25770.1;AT5G25770.2;AT5G25770.3	3626	14371;23437;25322	AT5G25770.1 | alpha/beta-Hydrolases superfamily protein | Chr5:8969308-8971389 REVERSE LENGTH=360 | 201606;AT5G25770.2 | alpha/beta-Hydrolases superfamily protein | Chr5:8969308-8971806 REVERSE LENGTH=418 | 201606;AT5G25770.3 | alpha/beta-Hydrolases superf	3
AT5G25940.1	AT5G25940.1 | early nodulin-like protein | Chr5:9054252-9055151 REVERSE LENGTH=115 | 201606	0.402159	-0.00118065	0.0788202	-0.420327	-0.0625973	-0.256639	-0.178979	-0.197611	-0.370382	-0.233847						1	1	1	15.7	15.7	15.7	12.269	0	4.4574	1242800000	16	0.402159	0.665232	0.153051	0.93623	AT5G25940.1	AT5G25940.1	3627	35	AT5G25940.1 | early nodulin-like protein | Chr5:9054252-9055151 REVERSE LENGTH=115 | 201606	1
AT5G25980.3	AT5G25980.3 | glucoside glucohydrolase 2 | Chr5:9072730-9075143 FORWARD LENGTH=467 | 201606;AT5G25980.1 | glucoside glucohydrolase 2 | Chr5:9072730-9075143 FORWARD LENGTH=467 | 201606;AT5G25980.2 | glucoside glucohydrolase 2 | Chr5:9072730-9075477 FORWARD	0.112527	-1.56402	-1.32477	-1.25189	-0.877398	-0.258503	-1.4028	-0.953907	-1.31251	-0.906515						8	7	6	22.1	19.7	17.3	53.422	0	16.688	674930000	30	0.112527	0.417601	-0.322585	-2.02754	AT5G25980.3;AT5G25980.1;AT5G25980.2	AT5G25980.3;AT5G25980.1;AT5G25980.2	3628	3251;8110;8358;8465;9186;10067;20879;24483	AT5G25980.3 | glucoside glucohydrolase 2 | Chr5:9072730-9075143 FORWARD LENGTH=467 | 201606;AT5G25980.1 | glucoside glucohydrolase 2 | Chr5:9072730-9075143 FORWARD LENGTH=467 | 201606;AT5G25980.2 | glucoside glucohydrolase 2 | Chr5:9072730-9075477 FORWARD	3
AT5G26000.2	AT5G26000.2 | thioglucoside glucohydrolase 1 | Chr5:9080009-9082347 REVERSE LENGTH=456 | 201606;AT5G26000.1 | thioglucoside glucohydrolase 1 | Chr5:9079678-9082347 REVERSE LENGTH=541 | 201606	0.0327682	1.42135	1.14262	1.43309	2.18541	2.27881	1.75005	1.60675	1.66699	1.81857						11	11	10	32.9	32.9	30.5	51.481	0	30.57	4673200000	76	0.0327682	0.294537	-0.365084	-3.20424	AT5G26000.2;AT5G26000.1	AT5G26000.2;AT5G26000.1	3629	7767;7833;8168;8359;9074;9186;13209;14317;16994;21661;24482	AT5G26000.2 | thioglucoside glucohydrolase 1 | Chr5:9080009-9082347 REVERSE LENGTH=456 | 201606;AT5G26000.1 | thioglucoside glucohydrolase 1 | Chr5:9079678-9082347 REVERSE LENGTH=541 | 201606	2
AT5G26040.1	AT5G26040.1 | histone deacetylase 2 | Chr5:9099321-9101598 REVERSE LENGTH=359 | 201606;AT5G26040.2 | histone deacetylase 2 | Chr5:9099321-9101598 REVERSE LENGTH=387 | 201606	0.856853	-1.91879	-4.61587	-4.03119	-4.60975	-3.73241	-3.47878	-3.39357	-4.26612	-3.40729						2	2	2	9.5	9.5	9.5	40.651	0	4.3524	98582000	9	0.856853	0.93267	0.16704	0.19233	AT5G26040.1;AT5G26040.2	AT5G26040.1;AT5G26040.2	3630	10019;11388	AT5G26040.1 | histone deacetylase 2 | Chr5:9099321-9101598 REVERSE LENGTH=359 | 201606;AT5G26040.2 | histone deacetylase 2 | Chr5:9099321-9101598 REVERSE LENGTH=387 | 201606	2
AT5G26210.1	AT5G26210.1 | alfin-like 4 | Chr5:9158566-9160221 REVERSE LENGTH=255 | 201606	0.298728	-0.322248	0.0398035	0.0251341	0.0234947	-0.412281	-0.684173	-0.187067	-0.152506	-0.486332						2	2	2	12.2	12.2	12.2	28.779	0	15.443	1208500000	28	0.298728	0.603241	0.189531	1.19319	AT5G26210.1	AT5G26210.1	3631	1405;13206	AT5G26210.1 | alfin-like 4 | Chr5:9158566-9160221 REVERSE LENGTH=255 | 201606	1
AT5G26260.1	AT5G26260.1 | TRAF-like family protein | Chr5:9200492-9202153 FORWARD LENGTH=351 | 201606	0.0409866	3.75338	3.78256	4.21224	4.50283	3.7573	4.00369	4.44651	4.41181	4.28437						18	16	15	54.4	49.3	46.7	39.826	0	57.871	25940000000	183	0.0409866	0.30731	-0.464837	-2.97388	AT5G26260.1;AT5G26320.1;AT5G26290.1	AT5G26260.1	3632	1499;3637;7090;7359;7681;7893;8759;9170;9235;10107;11639;12426;17174;17787;18563;23865;23911;25110	AT5G26260.1 | TRAF-like family protein | Chr5:9200492-9202153 FORWARD LENGTH=351 | 201606	3
AT5G26280.1	AT5G26280.1 | TRAF-like family protein | Chr5:9208724-9210403 FORWARD LENGTH=350 | 201606;AT5G26280.3 | TRAF-like family protein | Chr5:9208667-9210403 FORWARD LENGTH=369 | 201606;AT5G26280.2 | TRAF-like family protein | Chr5:9208724-9210403 FORWARD LENGTH	0.14783	5.453	5.42972	5.91006	6.03742	5.56697	5.62628	5.90654	5.82355	5.91779						21	21	17	72.9	72.9	60	39.445	0	154.02	75757000000	297	0.14783	0.456155	-0.285034	-1.7907	AT5G26280.1;AT5G26280.3;AT5G26280.2;AT2G04190.1	AT5G26280.1;AT5G26280.3;AT5G26280.2	3633	1498;6053;7090;7358;7563;7682;8730;9231;10109;11639;11899;13246;15151;16052;17173;17690;19955;19956;23791;23912;25117	AT5G26280.1 | TRAF-like family protein | Chr5:9208724-9210403 FORWARD LENGTH=350 | 201606;AT5G26280.3 | TRAF-like family protein | Chr5:9208667-9210403 FORWARD LENGTH=369 | 201606;AT5G26280.2 | TRAF-like family protein | Chr5:9208724-9210403 FORWARD LENGTH	4
AT5G26360.1	AT5G26360.1 | TCP-1/cpn60 chaperonin family protein | Chr5:9255561-9258891 REVERSE LENGTH=555 | 201606	0.0361355	2.82726	3.01989	3.01863	3.00999	2.90471	2.93777	2.75763	2.76766	2.74014						24	24	24	54.2	54.2	54.2	60.339	0	83.474	10407000000	189	0.0361355	0.297508	0.200119	3.10244	AT5G26360.1	AT5G26360.1	3634	284;1186;4481;5110;6698;8382;9853;9966;10308;10549;11672;11960;12051;15172;15582;15676;16509;17024;20976;21199;21388;22737;23504;24561	AT5G26360.1 | TCP-1/cpn60 chaperonin family protein | Chr5:9255561-9258891 REVERSE LENGTH=555 | 201606	1
AT5G26667.4	AT5G26667.4 | P-loop containing nucleoside triphosphate hydrolases superfamily protein | Chr5:9276659-9278091 FORWARD LENGTH=202 | 201606;AT5G26667.3 | P-loop containing nucleoside triphosphate hydrolases superfamily protein | Chr5:9276659-9278091 FORWARD	0.537588	-1.56997	-1.72012	-4.31147	-1.7012	-1.85775	-1.39803	-1.9076	-1.93723	-1.95871						3	2	2	15.8	11.9	11.9	22.481	0	4.5297	395170000	11	0.537588	0.747699	-0.599335	-0.673419	AT5G26667.4;AT5G26667.3;AT5G26667.2;AT5G26667.1;AT4G25280.2;AT4G25280.1	AT5G26667.4;AT5G26667.3;AT5G26667.2;AT5G26667.1	3636	4380;6757;7247	AT5G26667.4 | P-loop containing nucleoside triphosphate hydrolases superfamily protein | Chr5:9276659-9278091 FORWARD LENGTH=202 | 201606;AT5G26667.3 | P-loop containing nucleoside triphosphate hydrolases superfamily protein | Chr5:9276659-9278091 FORWARD	6
AT5G26710.1	AT5G26710.1 | Glutamyl/glutaminyl-tRNA synthetase%2C class Ic | Chr5:9305673-9308247 FORWARD LENGTH=719 | 201606	0.179926	2.26755	2.37821	2.54755	2.04438	2.17816	2.39553	2.18485	2.24918	2.31979						21	21	21	33.1	33.1	33.1	81.064	0	76.196	6841700000	121	0.179926	0.493258	0.146493	1.62293	AT5G26710.1	AT5G26710.1	3637	2389;5682;5787;6183;6256;6872;6937;8184;9637;10074;10512;11749;11897;12106;16268;16487;23045;23082;23882;24021;25244	AT5G26710.1 | Glutamyl/glutaminyl-tRNA synthetase%2C class Ic | Chr5:9305673-9308247 FORWARD LENGTH=719 | 201606	1
AT5G26742.3	AT5G26742.3 | DEAD box RNA helicase (RH3) | Chr5:9285540-9288618 REVERSE LENGTH=655 | 201606;AT5G26742.1 | DEAD box RNA helicase (RH3) | Chr5:9285540-9288871 REVERSE LENGTH=747 | 201606;AT5G26742.2 | DEAD box RNA helicase (RH3) | Chr5:9285540-9288871 REVER	0.658234	-2.30997	-1.9158	-2.30818	-1.59936	-2.04156	-1.91813	-2.19488	-2.10049	-2.04022						5	5	5	9.9	9.9	9.9	70.892	0	9.0074	344630000	16	0.658234	0.821297	-0.0661189	-0.47703	AT5G26742.3;AT5G26742.1;AT5G26742.2	AT5G26742.3;AT5G26742.1;AT5G26742.2	3638	4793;11127;14387;20898;20971	AT5G26742.3 | DEAD box RNA helicase (RH3) | Chr5:9285540-9288618 REVERSE LENGTH=655 | 201606;AT5G26742.1 | DEAD box RNA helicase (RH3) | Chr5:9285540-9288871 REVERSE LENGTH=747 | 201606;AT5G26742.2 | DEAD box RNA helicase (RH3) | Chr5:9285540-9288871 REVER	3
AT5G26780.4	AT5G26780.4 | serine hydroxymethyltransferase 2 | Chr5:9418299-9421725 FORWARD LENGTH=517 | 201606;AT5G26780.1 | serine hydroxymethyltransferase 2 | Chr5:9418299-9421725 FORWARD LENGTH=517 | 201606;AT5G26780.3 | serine hydroxymethyltransferase 2 | Chr5:941	0.0370472	-0.64493	-0.606418	-0.492967	-0.446148	-0.759047	-0.14479	-0.745321	-0.784199	-0.696522						13	7	7	39.1	21.5	21.5	57.341	0	30.249	946180000	27	0.0370472	0.298982	0.160576	3.07679	AT5G26780.4;AT5G26780.1;AT5G26780.3;AT5G26780.2	AT5G26780.4;AT5G26780.1;AT5G26780.3;AT5G26780.2	3640	1182;2332;7435;7726;9191;10947;11210;12831;13696;16880;17762;23060;25444	AT5G26780.4 | serine hydroxymethyltransferase 2 | Chr5:9418299-9421725 FORWARD LENGTH=517 | 201606;AT5G26780.1 | serine hydroxymethyltransferase 2 | Chr5:9418299-9421725 FORWARD LENGTH=517 | 201606;AT5G26780.3 | serine hydroxymethyltransferase 2 | Chr5:941	4
AT5G26830.1	AT5G26830.1 | Threonyl-tRNA synthetase | Chr5:9437351-9441568 FORWARD LENGTH=709 | 201606	0.119763	1.79195	2.06136	1.99997	1.80387	1.85782	1.83881	1.79052	1.82894	1.62186						19	19	19	36.1	36.1	36.1	80.935	0	78.026	5050200000	106	0.119763	0.422635	0.203992	1.97296	AT5G26830.1	AT5G26830.1	3641	2541;2754;3507;4214;6866;6867;6974;7642;7704;8206;8590;10013;12404;13151;16096;17267;19029;22378;22495	AT5G26830.1 | Threonyl-tRNA synthetase | Chr5:9437351-9441568 FORWARD LENGTH=709 | 201606	1
AT5G26860.1	AT5G26860.1 | lon protease 1 | Chr5:9451048-9456631 FORWARD LENGTH=985 | 201606	0.130585	-0.738886	-0.277009	-0.754209	-0.546385	-0.908985	-0.860787	-0.723553	-1.05929	-1.12683						8	8	8	10.7	10.7	10.7	109.16	0	15.699	833750000	24	0.130585	0.436613	0.379857	1.8977	AT5G26860.1;AT3G05780.1	AT5G26860.1	3642	2983;7100;10498;10698;10777;10975;12472;20104	AT5G26860.1 | lon protease 1 | Chr5:9451048-9456631 FORWARD LENGTH=985 | 201606	2
AT5G27030.1	AT5G27030.1 | TOPLESS-related 3 | Chr5:9508913-9515263 REVERSE LENGTH=1108 | 201606;AT5G27030.2 | TOPLESS-related 3 | Chr5:9508913-9515263 REVERSE LENGTH=1134 | 201606	0.236305	-3.92499	-2.94887	-2.79529	-2.97771	-2.9375	-3.37317	-3.58551	-4.80555	-3.54885						5	2	2	4	1.7	1.7	122.66	0.0018622	2.8065	145070000	3	0.236305	0.553965	0.756923	1.39207	AT5G27030.1;AT5G27030.2	AT5G27030.1;AT5G27030.2	3643	2075;12139;13548;21058;23638	AT5G27030.1 | TOPLESS-related 3 | Chr5:9508913-9515263 REVERSE LENGTH=1108 | 201606;AT5G27030.2 | TOPLESS-related 3 | Chr5:9508913-9515263 REVERSE LENGTH=1134 | 201606	2
AT5G27120.1	AT5G27120.1 | NOP56-like pre RNA processing ribonucleoprotein | Chr5:9541287-9543684 FORWARD LENGTH=533 | 201606	0.187613	-1.36193	-0.663651	-1.3022	-0.81909	-1.66883	-1.23585	-1.65891	-1.32175	-1.50824						8	5	5	24.6	13.9	13.9	58.754	0	41.523	598290000	34	0.187613	0.502444	0.387039	1.5874	AT5G27120.1	AT5G27120.1	3644	4130;5090;6052;6306;12846;15737;17834;22272	AT5G27120.1 | NOP56-like pre RNA processing ribonucleoprotein | Chr5:9541287-9543684 FORWARD LENGTH=533 | 201606	1
AT5G27380.1	AT5G27380.1 | glutathione synthetase 2 | Chr5:9668211-9670912 REVERSE LENGTH=539 | 201606	0.427126	1.31913	1.50448	1.4911	1.24732	1.49947	1.42977	1.44668	1.38835	1.27014						13	13	13	33.2	33.2	33.2	60.27	0	45.6	3696600000	95	0.427126	0.683947	0.0698503	0.882968	AT5G27380.1	AT5G27380.1	3645	2250;2457;4694;4714;6721;12809;15220;15283;16577;18918;19144;23522;23811	AT5G27380.1 | glutathione synthetase 2 | Chr5:9668211-9670912 REVERSE LENGTH=539 | 201606	1
AT5G27410.3	AT5G27410.3 | D-aminoacid aminotransferase-like PLP-dependent enzymes superfamily protein | Chr5:9678821-9682092 FORWARD LENGTH=504 | 201606;AT5G27410.1 | D-aminoacid aminotransferase-like PLP-dependent enzymes superfamily protein | Chr5:9678821-9682468 FO	0.258663	-2.49439	-2.07056	-2.1214	-2.04713	-2.39863	-2.33902	-2.43274	-2.35544	-3.71007						3	3	3	7.5	7.5	7.5	56.935	0	5.4925	266720000	12	0.258663	0.573555	0.603966	1.31555	AT5G27410.3;AT5G27410.1;AT5G27410.2;AT5G27410.4;AT3G05190.3;AT3G05190.2;AT3G05190.1	AT5G27410.3;AT5G27410.1;AT5G27410.2;AT5G27410.4	3646	13765;16672;23278	AT5G27410.3 | D-aminoacid aminotransferase-like PLP-dependent enzymes superfamily protein | Chr5:9678821-9682092 FORWARD LENGTH=504 | 201606;AT5G27410.1 | D-aminoacid aminotransferase-like PLP-dependent enzymes superfamily protein | Chr5:9678821-9682468 FO	7
AT5G27470.1	AT5G27470.1 | seryl-tRNA synthetase / serine-tRNA ligase | Chr5:9695087-9697154 FORWARD LENGTH=451 | 201606	0.0278911	1.94387	2.06333	2.05145	1.99658	1.89786	1.89209	1.86975	1.85679	1.7244						19	19	19	54.8	54.8	54.8	51.628	0	109.35	5326600000	151	0.0278911	0.282063	0.20257	3.3759	AT5G27470.1	AT5G27470.1	3648	2359;3811;4327;4369;4406;5328;6205;7810;11865;12410;13085;14458;16271;16765;18084;18136;20838;23919;25059	AT5G27470.1 | seryl-tRNA synthetase / serine-tRNA ligase | Chr5:9695087-9697154 FORWARD LENGTH=451 | 201606	1
AT5G27540.2	AT5G27540.2 | MIRO-related GTP-ase 1 | Chr5:9722816-9727112 FORWARD LENGTH=648 | 201606;AT5G27540.1 | MIRO-related GTP-ase 1 | Chr5:9722816-9727112 FORWARD LENGTH=648 | 201606	0.0858409	1.12491	1.09748	1.12374	1.09467	1.15788	1.14102	0.999615	1.09348	0.936274						20	20	20	46.9	46.9	46.9	72.322	0	109.36	2975100000	96	0.0858409	0.384249	0.105584	2.2688	AT5G27540.2;AT5G27540.1	AT5G27540.2;AT5G27540.1	3649	316;1585;1991;2706;3161;4937;10242;10817;12507;13106;13279;14355;15838;17768;18100;18371;19838;20078;20276;24645	AT5G27540.2 | MIRO-related GTP-ase 1 | Chr5:9722816-9727112 FORWARD LENGTH=648 | 201606;AT5G27540.1 | MIRO-related GTP-ase 1 | Chr5:9722816-9727112 FORWARD LENGTH=648 | 201606	2
AT5G27640.3	AT5G27640.3 | translation initiation factor 3B1 | Chr5:9781207-9784759 REVERSE LENGTH=712 | 201606;AT5G27640.1 | translation initiation factor 3B1 | Chr5:9781207-9784759 REVERSE LENGTH=712 | 201606;AT5G27640.2 | translation initiation factor 3B1 | Chr5:978	0.00947784	1.72558	1.80182	1.68321	1.61875	1.65832	1.68071	1.49972	1.50834	1.35612						19	19	19	34.6	34.6	34.6	81.874	0	41.622	4296900000	75	0.00947784	0.22423	0.282141	4.67572	AT5G27640.3;AT5G27640.1;AT5G27640.2;AT5G25780.1	AT5G27640.3;AT5G27640.1;AT5G27640.2;AT5G25780.1	3650	2931;3126;5910;8732;10487;11744;12413;15030;15908;16437;16851;17412;17597;18921;18986;20036;22043;24989;25123	AT5G27640.3 | translation initiation factor 3B1 | Chr5:9781207-9784759 REVERSE LENGTH=712 | 201606;AT5G27640.1 | translation initiation factor 3B1 | Chr5:9781207-9784759 REVERSE LENGTH=712 | 201606;AT5G27640.2 | translation initiation factor 3B1 | Chr5:978	4
AT5G27770.1	AT5G27770.1 | Ribosomal L22e protein family | Chr5:9836166-9837113 FORWARD LENGTH=124 | 201606	0.0242379	3.1997	3.20183	3.11103	3.16332	3.02601	3.20328	2.96107	3.04624	2.86397						5	5	2	48.4	48.4	20.2	14.047	0	12.916	11913000000	56	0.0242379	0.275968	0.21376	3.52967	AT5G27770.1	AT5G27770.1	3652	692;9111;10866;11459;24858	AT5G27770.1 | Ribosomal L22e protein family | Chr5:9836166-9837113 FORWARD LENGTH=124 | 201606	1
AT5G27840.1	AT5G27840.1 | Calcineurin-like metallo-phosphoesterase superfamily protein | Chr5:9863311-9864828 REVERSE LENGTH=318 | 201606;AT5G27840.3 | Calcineurin-like metallo-phosphoesterase superfamily protein | Chr5:9863465-9864828 REVERSE LENGTH=324 | 201606;AT5G	0.763553	-3.4558	-1.51371	-1.5691	-1.6489	-3.51974	-4.23577	-1.73409	-4.11393	-1.68108						4	3	3	15.7	12.9	12.9	36.044	0	6.7795	321450000	11	0.763553	0.88241	0.330161	0.322037	AT5G27840.1;AT5G27840.3;AT5G27840.2;AT5G27840.4	AT5G27840.1;AT5G27840.3;AT5G27840.2;AT5G27840.4	3653	9032;11731;21957;22542	AT5G27840.1 | Calcineurin-like metallo-phosphoesterase superfamily protein | Chr5:9863311-9864828 REVERSE LENGTH=318 | 201606;AT5G27840.3 | Calcineurin-like metallo-phosphoesterase superfamily protein | Chr5:9863465-9864828 REVERSE LENGTH=324 | 201606;AT5G	4
AT5G27850.1	AT5G27850.1 | Ribosomal protein L18e/L15 superfamily protein | Chr5:9873169-9874297 FORWARD LENGTH=187 | 201606;AT5G27850.2 | Ribosomal protein L18e/L15 superfamily protein | Chr5:9873587-9874297 FORWARD LENGTH=134 | 201606	0.115053	4.09195	4.40281	4.24336	4.27459	4.20782	4.25774	4.0085	4.13094	4.00181						11	11	3	56.7	56.7	15.5	20.967	0	27.3	25538000000	98	0.115053	0.418977	0.198954	2.00806	AT5G27850.1;AT5G27850.2	AT5G27850.1;AT5G27850.2	3654	752;1622;1631;8049;9377;9378;9911;15047;18476;19546;22726	AT5G27850.1 | Ribosomal protein L18e/L15 superfamily protein | Chr5:9873169-9874297 FORWARD LENGTH=187 | 201606;AT5G27850.2 | Ribosomal protein L18e/L15 superfamily protein | Chr5:9873587-9874297 FORWARD LENGTH=134 | 201606	2
AT5G28020.6	AT5G28020.6 | cysteine synthase D2 | Chr5:10026395-10028166 REVERSE LENGTH=323 | 201606;AT5G28020.4 | cysteine synthase D2 | Chr5:10026395-10028166 REVERSE LENGTH=323 | 201606;AT5G28020.3 | cysteine synthase D2 | Chr5:10026395-10028166 REVERSE LENGTH=323 |	0.710754	0.173616	0.327357	0.387549	0.30674	0.00902939	0.191234	0.205887	0.152161	0.409729						7	6	6	39.6	36.2	36.2	34.317	0	30.01	1740000000	68	0.710754	0.852104	0.0402489	0.3983	AT5G28020.6;AT5G28020.4;AT5G28020.3;AT5G28020.2;AT5G28020.1;AT5G28020.5	AT5G28020.6;AT5G28020.4;AT5G28020.3;AT5G28020.2;AT5G28020.1;AT5G28020.5	3656	1234;4745;13050;16058;19980;21298;22222	AT5G28020.6 | cysteine synthase D2 | Chr5:10026395-10028166 REVERSE LENGTH=323 | 201606;AT5G28020.4 | cysteine synthase D2 | Chr5:10026395-10028166 REVERSE LENGTH=323 | 201606;AT5G28020.3 | cysteine synthase D2 | Chr5:10026395-10028166 REVERSE LENGTH=323 |	6
AT5G28060.1	AT5G28060.1 | Ribosomal protein S24e family protein | Chr5:10069791-10070792 REVERSE LENGTH=133 | 201606	0.0664663	1.66676	1.94076	1.85334	1.92606	1.56321	1.85871	1.47952	1.68978	1.50908						4	4	2	27.1	27.1	18	15.419	0	12.261	4657200000	49	0.0664663	0.351933	0.260825	2.50422	AT5G28060.1	AT5G28060.1	3658	3556;12273;17592;19810	AT5G28060.1 | Ribosomal protein S24e family protein | Chr5:10069791-10070792 REVERSE LENGTH=133 | 201606	1
AT5G28540.1	AT5G28540.1 | heat shock protein 70 (Hsp 70) family protein | Chr5:10540665-10543274 REVERSE LENGTH=669 | 201606	0.023362	0.742231	0.714456	0.928412	0.846622	0.675587	0.824237	0.590303	0.512003	0.508492						34	2	2	59.2	6.3	6.3	73.628	0	27.415	2297500000	31	0.023362	0.275968	0.258101	3.57066	AT5G28540.1;AT1G09080.2;AT1G09080.1	AT5G28540.1	3660	1392;1444;2548;2649;2821;2957;3118;4152;4153;4242;5738;5904;6361;8911;9073;10560;10561;10615;11410;11436;12180;12481;13420;13722;14749;15186;15634;15960;16213;16702;18849;19697;22367;22538	AT5G28540.1 | heat shock protein 70 (Hsp 70) family protein | Chr5:10540665-10543274 REVERSE LENGTH=669 | 201606	3
AT5G28840.2	AT5G28840.2 | GDP-D-mannose 3%2C5-epimerase | Chr5:10862472-10864024 REVERSE LENGTH=377 | 201606;AT5G28840.1 | GDP-D-mannose 3%2C5-epimerase | Chr5:10862472-10864024 REVERSE LENGTH=377 | 201606	0.0111964	0.532799	0.47486	0.446523	0.460415	0.486942	0.417205	0.19417	0.341059	0.256405						5	5	5	18.8	18.8	18.8	42.758	0	16.384	1864700000	37	0.0111964	0.236438	0.220849	4.45581	AT5G28840.2;AT5G28840.1	AT5G28840.2;AT5G28840.1	3663	5595;5620;6483;11273;24139	AT5G28840.2 | GDP-D-mannose 3%2C5-epimerase | Chr5:10862472-10864024 REVERSE LENGTH=377 | 201606;AT5G28840.1 | GDP-D-mannose 3%2C5-epimerase | Chr5:10862472-10864024 REVERSE LENGTH=377 | 201606	2
AT5G28850.2	AT5G28850.2 | Calcium-binding EF-hand family protein | Chr5:10877360-10881278 REVERSE LENGTH=536 | 201606;AT5G28900.1 | Calcium-binding EF-hand family protein | Chr5:10925852-10929892 FORWARD LENGTH=536 | 201606	0.375893	-2.45016	-2.57581	-2.24641	-4.2432	-2.48771	-3.56211	-2.61903	-2.29245	-3.23004						3	3	3	6.7	6.7	6.7	61.977	0	7.8775	242250000	9	0.375893	0.645655	0.289711	0.995371	AT5G28850.2;AT5G28900.1;AT5G28850.1	AT5G28850.2;AT5G28900.1	3664	12035;14400;16122	AT5G28850.2 | Calcium-binding EF-hand family protein | Chr5:10877360-10881278 REVERSE LENGTH=536 | 201606;AT5G28900.1 | Calcium-binding EF-hand family protein | Chr5:10925852-10929892 FORWARD LENGTH=536 | 201606	3
AT5G33320.1	AT5G33320.1 | Glucose-6-phosphate/phosphate translocator-like protein | Chr5:12588950-12591408 FORWARD LENGTH=408 | 201606	0.537102	0.380735	-2.66341	0.383597	0.240866	0.0814171	0.552945	-0.0490856	0.100298	0.105808						3	3	3	11	11	11	44.224	0	11.718	1686400000	16	0.537102	0.747355	-0.685365	-0.674268	AT5G33320.1	AT5G33320.1	3666	7165;20299;23824	AT5G33320.1 | Glucose-6-phosphate/phosphate translocator-like protein | Chr5:12588950-12591408 FORWARD LENGTH=408 | 201606	1
AT5G34850.1	AT5G34850.1 | purple acid phosphatase 26 | Chr5:13108475-13111217 REVERSE LENGTH=475 | 201606	0.203501	0.470037	0.534602	0.720853	0.888899	0.899321	0.937453	0.562126	0.856331	0.897844						9	9	9	29.1	29.1	29.1	55.009	0	45.624	2378200000	59	0.203501	0.524804	-0.196936	-1.51851	AT5G34850.1	AT5G34850.1	3667	2122;4292;7136;9238;18392;18686;18840;20794;25267	AT5G34850.1 | purple acid phosphatase 26 | Chr5:13108475-13111217 REVERSE LENGTH=475 | 201606	1
AT5G34940.3	AT5G34940.3 | glucuronidase 3 | Chr5:13236566-13238718 REVERSE LENGTH=382 | 201606;AT5G34940.2 | glucuronidase 3 | Chr5:13235912-13238718 REVERSE LENGTH=536 | 201606;AT5G34940.1 | glucuronidase 3 | Chr5:13235912-13237799 REVERSE LENGTH=401 | 201606	0.516196	-1.85118	-4.27343	-1.95825	-3.4043	-1.65905	-4.06524	-4.0281	-2.88567	-3.02213						3	3	3	11.3	11.3	11.3	42.594	0	6.7757	220920000	11	0.516196	0.73569	0.617676	0.711271	AT5G34940.3;AT5G34940.2;AT5G34940.1;AT5G34940.4	AT5G34940.3;AT5G34940.2;AT5G34940.1	3668	10345;10772;22575	AT5G34940.3 | glucuronidase 3 | Chr5:13236566-13238718 REVERSE LENGTH=382 | 201606;AT5G34940.2 | glucuronidase 3 | Chr5:13235912-13238718 REVERSE LENGTH=536 | 201606;AT5G34940.1 | glucuronidase 3 | Chr5:13235912-13237799 REVERSE LENGTH=401 | 201606	4
AT5G35160.1	AT5G35160.1 | Endomembrane protein 70 protein family | Chr5:13414945-13416921 FORWARD LENGTH=630 | 201606;AT5G35160.4 | Endomembrane protein 70 protein family | Chr5:13414945-13416921 FORWARD LENGTH=658 | 201606;AT5G35160.3 | Endomembrane protein 70 protei	0.0523078	-0.758011	-0.207517	-0.307427	-0.126945	-0.773758	-0.376624	-0.783915	-1.04428	-0.971434						7	7	5	14.1	14.1	9.7	71.427	0	14.456	951210000	21	0.0523078	0.334668	0.508893	2.7325	AT5G35160.1;AT5G35160.4;AT5G35160.3;AT5G35160.2	AT5G35160.1;AT5G35160.4;AT5G35160.3;AT5G35160.2	3670	1611;3649;15258;23349;23625;24797;24832	AT5G35160.1 | Endomembrane protein 70 protein family | Chr5:13414945-13416921 FORWARD LENGTH=630 | 201606;AT5G35160.4 | Endomembrane protein 70 protein family | Chr5:13414945-13416921 FORWARD LENGTH=658 | 201606;AT5G35160.3 | Endomembrane protein 70 protei	4
AT5G35200.2	AT5G35200.2 | ENTH/ANTH/VHS superfamily protein | Chr5:13462463-13465581 REVERSE LENGTH=544 | 201606;AT5G35200.1 | ENTH/ANTH/VHS superfamily protein | Chr5:13462463-13465581 REVERSE LENGTH=544 | 201606	0.673123	-3.10204	-3.25307	-3.92574	-4.08942	-2.87499	-3.16826	-4.47708	-3.13749	-3.33228						2	2	2	6.8	6.8	6.8	61.179	0	3.532	117360000	7	0.673123	0.830676	0.221999	0.454377	AT5G35200.2;AT5G35200.1	AT5G35200.2;AT5G35200.1	3671	3250;10164	AT5G35200.2 | ENTH/ANTH/VHS superfamily protein | Chr5:13462463-13465581 REVERSE LENGTH=544 | 201606;AT5G35200.1 | ENTH/ANTH/VHS superfamily protein | Chr5:13462463-13465581 REVERSE LENGTH=544 | 201606	2
AT5G35360.1	AT5G35360.1 | acetyl Co-enzyme a carboxylase biotin carboxylase subunit | Chr5:13584300-13588268 FORWARD LENGTH=537 | 201606;AT5G35360.3 | acetyl Co-enzyme a carboxylase biotin carboxylase subunit | Chr5:13584300-13588163 FORWARD LENGTH=555 | 201606;AT5G35	0.0524952	2.13834	2.0565	2.03107	2.1185	2.21923	2.0096	1.87382	2.00959	1.92336						14	14	14	42.5	42.5	42.5	58.386	0	41.415	5781000000	102	0.0524952	0.334668	0.139709	2.72903	AT5G35360.1;AT5G35360.3;AT5G35360.2	AT5G35360.1;AT5G35360.3;AT5G35360.2	3672	1322;3036;7999;9341;9449;11177;11448;12468;13814;15950;18567;20346;22050;25019	AT5G35360.1 | acetyl Co-enzyme a carboxylase biotin carboxylase subunit | Chr5:13584300-13588268 FORWARD LENGTH=537 | 201606;AT5G35360.3 | acetyl Co-enzyme a carboxylase biotin carboxylase subunit | Chr5:13584300-13588163 FORWARD LENGTH=555 | 201606;AT5G35	3
AT5G35430.1	AT5G35430.1 | Tetratricopeptide repeat (TPR)-like superfamily protein | Chr5:13662077-13665735 FORWARD LENGTH=786 | 201606	0.939207	-3.55879	-3.69412	-3.14386	-4.61772	-2.71762	-3.01341	-4.34526	-2.23736	-3.9775						4	4	4	7.3	7.3	7.3	86.737	0	9.9219	80413000	13	0.939207	0.972849	0.054449	0.0811687	AT5G35430.1	AT5G35430.1	3673	2620;2641;3629;14716	AT5G35430.1 | Tetratricopeptide repeat (TPR)-like superfamily protein | Chr5:13662077-13665735 FORWARD LENGTH=786 | 201606	1
AT5G35530.1	AT5G35530.1 | Ribosomal protein S3 family protein | Chr5:13710355-13712192 REVERSE LENGTH=248 | 201606	0.111151	-0.18214	0.259154	0.0904741	-0.031826	0.131533	0.0502939	-0.520752	-0.153162	-0.210209						17	4	4	75	29.4	29.4	27.458	0	13.606	1361500000	19	0.111151	0.415387	0.350537	2.03836	AT5G35530.1	AT5G35530.1	3674	305;3026;4384;5070;5305;6091;6688;6695;7198;7251;7517;8217;10879;11935;13874;17623;21411	AT5G35530.1 | Ribosomal protein S3 family protein | Chr5:13710355-13712192 REVERSE LENGTH=248 | 201606	1
AT5G35590.1	AT5G35590.1 | proteasome alpha subunit A1 | Chr5:13765417-13767768 REVERSE LENGTH=246 | 201606	0.0708345	1.47868	1.71753	1.61165	1.74002	1.62391	1.57989	1.42439	1.425	1.44837						12	6	6	60.2	39.8	39.8	27.294	0	50.538	4179000000	58	0.0708345	0.356172	0.170034	2.44488	AT5G35590.1	AT5G35590.1	3675	1406;1921;3748;5445;5545;7194;8174;9471;13226;13793;20340;24984	AT5G35590.1 | proteasome alpha subunit A1 | Chr5:13765417-13767768 REVERSE LENGTH=246 | 201606	1
AT5G35630.3	AT5G35630.3 | glutamine synthetase 2 | Chr5:13831220-13833239 FORWARD LENGTH=430 | 201606;AT5G35630.2 | glutamine synthetase 2 | Chr5:13831220-13833239 FORWARD LENGTH=430 | 201606;AT5G35630.1 | glutamine synthetase 2 | Chr5:13831220-13833239 FORWARD LENGTH	0.485903	3.84106	3.59736	3.66109	3.67008	3.93164	3.63225	3.68564	3.7941	3.81026						20	20	18	54.4	54.4	51.2	47.41	0	184.76	18666000000	197	0.485903	0.717613	-0.0634969	-0.766896	AT5G35630.3;AT5G35630.2;AT5G35630.1	AT5G35630.3;AT5G35630.2;AT5G35630.1	3677	75;76;1028;4506;4852;7917;7918;9364;9481;10484;11382;11383;12386;17190;19485;20857;22422;23765;24554;24558	AT5G35630.3 | glutamine synthetase 2 | Chr5:13831220-13833239 FORWARD LENGTH=430 | 201606;AT5G35630.2 | glutamine synthetase 2 | Chr5:13831220-13833239 FORWARD LENGTH=430 | 201606;AT5G35630.1 | glutamine synthetase 2 | Chr5:13831220-13833239 FORWARD LENGTH	3
AT5G35940.1	AT5G35940.1 | Mannose-binding lectin superfamily protein | Chr5:14090825-14092808 FORWARD LENGTH=444 | 201606	0.07661	1.00956	1.03744	1.39957	1.1737	0.24321	1.41694	2.17341	1.34691	2.45276						18	18	16	62.8	62.8	54.1	48.514	0	53.589	3911000000	89	0.07661	0.362234	-0.84217	-2.37252	AT5G35940.1	AT5G35940.1	3679	826;830;6050;6098;6412;7055;10530;11456;13023;16989;19903;20224;20842;21150;21455;21611;22679;24424	AT5G35940.1 | Mannose-binding lectin superfamily protein | Chr5:14090825-14092808 FORWARD LENGTH=444 | 201606	1
AT5G36210.1	AT5G36210.1 | alpha/beta-Hydrolases superfamily protein | Chr5:14248202-14253272 REVERSE LENGTH=730 | 201606	0.0688284	0.626156	0.638906	0.763392	0.703238	0.568737	0.621068	0.561802	0.572041	0.569235						10	10	10	20.5	20.5	20.5	81.305	0	47.361	2167100000	53	0.0688284	0.351933	0.108459	2.4716	AT5G36210.1	AT5G36210.1	3681	700;1387;7008;7666;8368;19535;19598;23310;24514;24973	AT5G36210.1 | alpha/beta-Hydrolases superfamily protein | Chr5:14248202-14253272 REVERSE LENGTH=730 | 201606	1
AT5G36230.1	AT5G36230.1 | ARM repeat superfamily protein | Chr5:14273519-14276773 FORWARD LENGTH=411 | 201606;AT5G36230.2 | ARM repeat superfamily protein | Chr5:14273901-14276773 FORWARD LENGTH=424 | 201606	0.518675	-0.154497	-0.3761	-0.0631552	-0.246458	-0.288759	-0.17496	-0.315405	-0.18046	-0.317032						7	7	5	25.1	25.1	19.7	47.215	0	26.484	1199100000	46	0.518675	0.735917	0.0730483	0.706827	AT5G36230.1;AT5G36230.2	AT5G36230.1;AT5G36230.2	3682	4220;9671;15487;16275;16739;23662;24304	AT5G36230.1 | ARM repeat superfamily protein | Chr5:14273519-14276773 FORWARD LENGTH=411 | 201606;AT5G36230.2 | ARM repeat superfamily protein | Chr5:14273901-14276773 FORWARD LENGTH=424 | 201606	2
AT5G36700.3	AT5G36700.3 | 2-phosphoglycolate phosphatase 1 | Chr5:14422120-14424430 REVERSE LENGTH=332 | 201606;AT5G36790.3 | Haloacid dehalogenase-like hydrolase (HAD) superfamily protein | Chr5:14481229-14483730 REVERSE LENGTH=362 | 201606;AT5G36790.2 | Haloacid deh	0.982513	0.096384	-0.0352449	-0.377622	-0.156494	0.00165558	-0.177026	-0.209789	-0.158207	0.0629997						5	5	4	18.7	18.7	15.1	36.476	0	12.39	1302300000	35	0.982513	0.992052	-0.00382868	-0.023319	AT5G36700.3;AT5G36790.3;AT5G36790.2;AT5G36790.1;AT5G36700.4;AT5G36700.2;AT5G36700.1	AT5G36700.3;AT5G36790.3;AT5G36790.2;AT5G36790.1;AT5G36700.4;AT5G36700.2;AT5G36700.1	3683	5133;5441;11184;13556;15086	AT5G36700.3 | 2-phosphoglycolate phosphatase 1 | Chr5:14422120-14424430 REVERSE LENGTH=332 | 201606;AT5G36790.3 | Haloacid dehalogenase-like hydrolase (HAD) superfamily protein | Chr5:14481229-14483730 REVERSE LENGTH=362 | 201606;AT5G36790.2 | Haloacid deh	7
AT5G36880.6	AT5G36880.6 | acetyl-CoA synthetase | Chr5:14534961-14539084 REVERSE LENGTH=693 | 201606;AT5G36880.5 | acetyl-CoA synthetase | Chr5:14534961-14539084 REVERSE LENGTH=693 | 201606;AT5G36880.3 | acetyl-CoA synthetase | Chr5:14534961-14539084 REVERSE LENGTH=69	0.701336	2.08351	1.98286	2.24931	2.25429	2.12715	2.1233	2.11933	2.09505	1.9942						22	22	22	47.2	47.2	47.2	76.732	0	70.532	6081000000	138	0.701336	0.847111	0.0357005	0.412185	AT5G36880.6;AT5G36880.5;AT5G36880.3;AT5G36880.1;AT5G36880.2;AT5G36880.4	AT5G36880.6;AT5G36880.5;AT5G36880.3;AT5G36880.1;AT5G36880.2;AT5G36880.4	3684	1089;4649;7898;8496;8687;9682;10418;10476;11309;11494;11991;16902;17117;17159;17719;19445;21026;22162;22194;23097;23786;24490	AT5G36880.6 | acetyl-CoA synthetase | Chr5:14534961-14539084 REVERSE LENGTH=693 | 201606;AT5G36880.5 | acetyl-CoA synthetase | Chr5:14534961-14539084 REVERSE LENGTH=693 | 201606;AT5G36880.3 | acetyl-CoA synthetase | Chr5:14534961-14539084 REVERSE LENGTH=69	6
AT5G37475.3	AT5G37475.3 | Translation initiation factor eIF3 subunit | Chr5:14866328-14867749 REVERSE LENGTH=225 | 201606;AT5G37475.2 | Translation initiation factor eIF3 subunit | Chr5:14866328-14867749 REVERSE LENGTH=225 | 201606;AT5G37475.1 | Translation initiation	0.355237	-1.07939	-1.04442	-1.3613	-0.951977	-1.1399	-1.21129	-1.12383	-1.36604	-1.41955						3	3	3	16.4	16.4	16.4	25.168	0	9.4171	621090000	20	0.355237	0.630374	0.141439	1.04446	AT5G37475.3;AT5G37475.2;AT5G37475.1	AT5G37475.3;AT5G37475.2;AT5G37475.1	3687	3865;18658;18750	AT5G37475.3 | Translation initiation factor eIF3 subunit | Chr5:14866328-14867749 REVERSE LENGTH=225 | 201606;AT5G37475.2 | Translation initiation factor eIF3 subunit | Chr5:14866328-14867749 REVERSE LENGTH=225 | 201606;AT5G37475.1 | Translation initiation	3
AT5G37510.1	AT5G37510.1 | NADH-ubiquinone dehydrogenase | Chr5:14897490-14900352 FORWARD LENGTH=745 | 201606;AT5G37510.2 | NADH-ubiquinone dehydrogenase | Chr5:14897490-14900447 FORWARD LENGTH=748 | 201606	0.0202156	2.40976	2.52855	2.51423	2.49729	2.58361	2.45723	2.27735	2.35302	2.2197						20	20	20	43.2	43.2	43.2	81.181	0	120.01	7614000000	176	0.0202156	0.275968	0.200822	3.73461	AT5G37510.1;AT5G37510.2	AT5G37510.1;AT5G37510.2	3688	1374;1926;2537;2578;4256;4803;6198;7301;7814;8756;10863;14154;14155;14178;15569;16622;17368;22301;22713;22729	AT5G37510.1 | NADH-ubiquinone dehydrogenase | Chr5:14897490-14900352 FORWARD LENGTH=745 | 201606;AT5G37510.2 | NADH-ubiquinone dehydrogenase | Chr5:14897490-14900447 FORWARD LENGTH=748 | 201606	2
AT5G37600.1	AT5G37600.1 | hypothetical protein | Chr5:14933574-14935656 REVERSE LENGTH=356 | 201606	0.558512	2.51246	2.45654	2.58312	2.60034	2.35307	2.48193	2.48443	2.51889	2.47414						16	6	5	61	32.9	28.9	39.115	0	49.532	7920600000	60	0.558512	0.761562	0.0248864	0.637416	AT5G37600.1	AT5G37600.1	3689	4002;4507;4847;8530;8531;9480;10486;11376;14878;17200;18159;19486;21104;22537;24553;24560	AT5G37600.1 | hypothetical protein | Chr5:14933574-14935656 REVERSE LENGTH=356 | 201606	1
AT5G37830.1	AT5G37830.1 | oxoprolinase 1 | Chr5:15056635-15060525 REVERSE LENGTH=1266 | 201606	0.079413	1.39045	1.61207	1.47371	1.44141	1.3408	1.364	1.36856	1.30418	1.33132						21	21	21	22.1	22.1	22.1	137.53	0	54.808	3705400000	103	0.079413	0.370512	0.157391	2.3396	AT5G37830.1	AT5G37830.1	3692	259;3337;6960;8082;8399;9008;9112;10974;11117;12263;12522;12596;14048;15080;15575;16474;17322;22660;23457;24175;24373	AT5G37830.1 | oxoprolinase 1 | Chr5:15056635-15060525 REVERSE LENGTH=1266 | 201606	1
AT5G37850.4	AT5G37850.4 | pfkB-like carbohydrate kinase family protein | Chr5:15065621-15068783 FORWARD LENGTH=309 | 201606;AT5G37850.2 | pfkB-like carbohydrate kinase family protein | Chr5:15065621-15068783 FORWARD LENGTH=309 | 201606;AT5G37850.1 | pfkB-like carbohyd	0.86089	-0.72646	-0.560166	-0.549575	-0.683933	-0.678886	-0.367164	-0.838068	-0.333815	-0.576626						6	6	6	33	33	33	34.043	0	26.011	940550000	36	0.86089	0.934374	-0.0292308	-0.186826	AT5G37850.4;AT5G37850.2;AT5G37850.1;AT5G37850.3	AT5G37850.4;AT5G37850.2;AT5G37850.1;AT5G37850.3	3693	79;874;4136;15403;18422;20146	AT5G37850.4 | pfkB-like carbohydrate kinase family protein | Chr5:15065621-15068783 FORWARD LENGTH=309 | 201606;AT5G37850.2 | pfkB-like carbohydrate kinase family protein | Chr5:15065621-15068783 FORWARD LENGTH=309 | 201606;AT5G37850.1 | pfkB-like carbohyd	4
AT5G37990.1	AT5G37990.1 | S-adenosyl-L-methionine-dependent methyltransferase superfamily protein | Chr5:15133867-15135169 REVERSE LENGTH=362 | 201606	0.258771	-3.65846	-3.11776	-3.90558	-3.05218	-3.26352	-2.93309	-4.27211	-3.42732	-4.89546						2	2	2	8.3	8.3	8.3	41.025	0	6.2197	50270000	2	0.258771	0.573555	0.637697	1.31519	AT5G37990.1	AT5G37990.1	3694	1409;3453	AT5G37990.1 | S-adenosyl-L-methionine-dependent methyltransferase superfamily protein | Chr5:15133867-15135169 REVERSE LENGTH=362 | 201606	1
AT5G38100.3	AT5G38100.3 | S-adenosyl-L-methionine-dependent methyltransferases superfamily protein | Chr5:15199784-15200868 REVERSE LENGTH=336 | 201606;AT5G38100.1 | S-adenosyl-L-methionine-dependent methyltransferases superfamily protein | Chr5:15199784-15201168 REVE	0.178625	-2.00888	-2.54541	-1.8734	-2.21756	-2.36117	-2.61694	-1.49904	-2.02791	-1.63281						5	5	5	22.9	22.9	22.9	38.335	0	10.686	333950000	18	0.178625	0.492481	-0.422644	-1.62909	AT5G38100.3;AT5G38100.1;AT5G38100.2;AT5G38100.4	AT5G38100.3;AT5G38100.1	3696	626;9375;9783;10016;17027	AT5G38100.3 | S-adenosyl-L-methionine-dependent methyltransferases superfamily protein | Chr5:15199784-15200868 REVERSE LENGTH=336 | 201606;AT5G38100.1 | S-adenosyl-L-methionine-dependent methyltransferases superfamily protein | Chr5:15199784-15201168 REVE	4
AT5G38420.1	AT5G38420.1 | Ribulose bisphosphate carboxylase (small chain) family protein | Chr5:15381203-15381978 REVERSE LENGTH=181 | 201606;AT5G38410.1 | Ribulose bisphosphate carboxylase (small chain) family protein | Chr5:15377501-15378306 REVERSE LENGTH=181 | 201	0.356305	6.03174	5.59934	5.47309	5.85362	6.08935	5.60595	5.83905	5.80111	6.04208						10	10	3	59.7	59.7	19.9	20.35	0	89.119	85596000000	120	0.356305	0.630374	-0.192692	-1.04186	AT5G38420.1;AT5G38410.1;AT5G38410.3;AT5G38410.2	AT5G38420.1;AT5G38410.1;AT5G38410.3;AT5G38410.2	3697	4846;5900;6104;6403;10529;11916;14366;18029;24328;24519	AT5G38420.1 | Ribulose bisphosphate carboxylase (small chain) family protein | Chr5:15381203-15381978 REVERSE LENGTH=181 | 201606;AT5G38410.1 | Ribulose bisphosphate carboxylase (small chain) family protein | Chr5:15377501-15378306 REVERSE LENGTH=181 | 201	4
AT5G38430.2	AT5G38430.2 | Ribulose bisphosphate carboxylase (small chain) family protein | Chr5:15384350-15385155 REVERSE LENGTH=181 | 201606;AT5G38430.1 | Ribulose bisphosphate carboxylase (small chain) family protein | Chr5:15384350-15385155 REVERSE LENGTH=181 | 201	0.276036	1.50172	1.26703	1.15866	1.76746	1.6143	1.13858	1.35836	1.41834	1.84363						10	3	3	59.7	19.9	19.9	20.286	0	25.065	3877900000	33	0.276036	0.586576	-0.230975	-1.26041	AT5G38430.2;AT5G38430.1	AT5G38430.2;AT5G38430.1	3698	4846;5900;6104;6405;10529;11918;14366;18028;24328;24519	AT5G38430.2 | Ribulose bisphosphate carboxylase (small chain) family protein | Chr5:15384350-15385155 REVERSE LENGTH=181 | 201606;AT5G38430.1 | Ribulose bisphosphate carboxylase (small chain) family protein | Chr5:15384350-15385155 REVERSE LENGTH=181 | 201	2
AT5G38470.1	AT5G38470.1 | Rad23 UV excision repair protein family | Chr5:15404720-15407500 FORWARD LENGTH=378 | 201606;AT5G38470.2 | Rad23 UV excision repair protein family | Chr5:15404720-15407251 FORWARD LENGTH=332 | 201606	0.0221801	0.339415	0.545217	0.362023	0.37653	0.294218	0.150104	0.102501	0.062521	0.215164						5	5	4	22.8	22.8	20.4	40.066	0	42.367	1705900000	34	0.0221801	0.275968	0.288823	3.62897	AT5G38470.1;AT5G38470.2	AT5G38470.1;AT5G38470.2	3699	13636;13651;16109;16797;21121	AT5G38470.1 | Rad23 UV excision repair protein family | Chr5:15404720-15407500 FORWARD LENGTH=378 | 201606;AT5G38470.2 | Rad23 UV excision repair protein family | Chr5:15404720-15407251 FORWARD LENGTH=332 | 201606	2
AT5G38480.1	AT5G38480.1 | general regulatory factor 3 | Chr5:15410277-15411285 FORWARD LENGTH=255 | 201606;AT5G38480.3 | general regulatory factor 3 | Chr5:15410277-15411285 FORWARD LENGTH=254 | 201606;AT5G38480.2 | general regulatory factor 3 | Chr5:15410277-15411285	0.0159259	4.05891	4.03668	3.98591	3.9627	3.97682	4.05791	3.88399	3.94434	3.86506						15	11	9	65.9	52.2	47.5	28.606	0	117.22	22155000000	136	0.0159259	0.263377	0.129376	4.01534	AT5G38480.1;AT5G38480.3;AT5G38480.2	AT5G38480.1;AT5G38480.3;AT5G38480.2	3700	3506;3741;4114;4546;4552;8181;8490;9924;11862;12525;16480;17434;18404;21685;24800	AT5G38480.1 | general regulatory factor 3 | Chr5:15410277-15411285 FORWARD LENGTH=255 | 201606;AT5G38480.3 | general regulatory factor 3 | Chr5:15410277-15411285 FORWARD LENGTH=254 | 201606;AT5G38480.2 | general regulatory factor 3 | Chr5:15410277-15411285	3
AT5G38530.1	AT5G38530.1 | tryptophan synthase beta type 2 | Chr5:15424097-15426294 FORWARD LENGTH=506 | 201606	0.429905	-0.189528	0.127805	0.169997	0.401863	0.10162	0.420697	0.0376701	0.208288	0.193686						7	7	7	21.9	21.9	21.9	55.741	0	23.406	1569300000	44	0.429905	0.684511	-0.110456	-0.8772	AT5G38530.1	AT5G38530.1	3701	6623;9154;10707;14005;15313;20573;20643	AT5G38530.1 | tryptophan synthase beta type 2 | Chr5:15424097-15426294 FORWARD LENGTH=506 | 201606	1
AT5G38830.1	AT5G38830.1 | Cysteinyl-tRNA synthetase%2C class Ia family protein | Chr5:15545764-15548094 REVERSE LENGTH=511 | 201606	0.0498841	-0.417204	-0.580834	-0.426845	-0.427481	-1.24325	-0.861857	-0.61857	-0.887648	-0.711201						7	7	7	18.6	18.6	18.6	57.841	0	13.273	901840000	28	0.0498841	0.327123	0.264179	2.77871	AT5G38830.1	AT5G38830.1	3704	253;487;5026;5959;5967;15376;15651	AT5G38830.1 | Cysteinyl-tRNA synthetase%2C class Ia family protein | Chr5:15545764-15548094 REVERSE LENGTH=511 | 201606	1
AT5G38930.1	AT5G38930.1 | RmlC-like cupins superfamily protein | Chr5:15585073-15585841 FORWARD LENGTH=223 | 201606	0.962243	0.247089	0.131511	0.245536	0.328312	0.041851	0.133264	0.103664	0.397306	0.10737						5	2	2	41.7	14.3	14.3	23.631	0	10.756	1647600000	28	0.962243	0.985079	0.00526492	0.0503691	AT5G38930.1	AT5G38930.1	3706	10063;15232;17209;23173;24191	AT5G38930.1 | RmlC-like cupins superfamily protein | Chr5:15585073-15585841 FORWARD LENGTH=223 | 201606	1
AT5G38940.1	AT5G38940.1 | RmlC-like cupins superfamily protein | Chr5:15588771-15589526 FORWARD LENGTH=223 | 201606;AT5G38940.2 | RmlC-like cupins superfamily protein | Chr5:15588699-15589526 FORWARD LENGTH=247 | 201606	0.245069	3.76399	3.25419	3.75719	3.30312	3.47902	3.40086	3.8591	3.95326	3.71041						8	8	5	72.2	72.2	44.8	23.65	0	54.053	17257000000	118	0.245069	0.560772	-0.249133	-1.36126	AT5G38940.1;AT5G38940.2	AT5G38940.1;AT5G38940.2	3707	643;1578;1922;10064;15233;17209;23173;24191	AT5G38940.1 | RmlC-like cupins superfamily protein | Chr5:15588771-15589526 FORWARD LENGTH=223 | 201606;AT5G38940.2 | RmlC-like cupins superfamily protein | Chr5:15588699-15589526 FORWARD LENGTH=247 | 201606	2
AT5G39410.1	AT5G39410.1 | Saccharopine dehydrogenase | Chr5:15768415-15770274 REVERSE LENGTH=454 | 201606	0.988589	1.92997	2.14455	2.04325	2.09111	2.09384	2.09135	2.02627	2.06009	2.02853						18	18	18	55.9	55.9	55.9	49.68	0	85.606	5835700000	137	0.988589	0.993991	0.000957489	0.0152151	AT5G39410.1	AT5G39410.1	3712	4188;6795;7970;8633;8641;9246;9819;10457;11995;12979;13618;14943;17288;17289;18054;19251;20872;21144	AT5G39410.1 | Saccharopine dehydrogenase | Chr5:15768415-15770274 REVERSE LENGTH=454 | 201606	1
AT5G39510.1	AT5G39510.1 | Vesicle transport v-SNARE family protein | Chr5:15822035-15823591 FORWARD LENGTH=221 | 201606	0.149176	-0.040411	0.0017786	-0.0847826	-0.185408	-0.366987	-0.0412874	-0.075079	-0.220964	-0.101904						7	7	7	41.6	41.6	41.6	24.951	0	19.913	1292200000	35	0.149176	0.456155	0.0915108	1.78292	AT5G39510.1	AT5G39510.1	3713	890;2777;11442;11822;18058;18899;21193	AT5G39510.1 | Vesicle transport v-SNARE family protein | Chr5:15822035-15823591 FORWARD LENGTH=221 | 201606	1
AT5G39590.1	AT5G39590.1 | TLD-domain containing nucleolar protein | Chr5:15851483-15853768 FORWARD LENGTH=542 | 201606	0.714848	-0.771788	-0.616179	-0.971606	-0.779011	-0.686357	-0.693896	-0.678591	-0.687355	-0.854996						8	8	8	19.6	19.6	19.6	59.908	0	20.96	835150000	37	0.714848	0.853699	-0.0462106	-0.392292	AT5G39590.1	AT5G39590.1	3714	2273;4936;10240;13008;14528;15039;17376;17896	AT5G39590.1 | TLD-domain containing nucleolar protein | Chr5:15851483-15853768 FORWARD LENGTH=542 | 201606	1
AT5G39730.1	AT5G39730.1 | AIG2-like (avirulence induced gene) family protein | Chr5:15901740-15902624 FORWARD LENGTH=172 | 201606	0.0851494	2.19208	2.30379	2.25067	2.14472	2.00178	2.25399	2.20734	2.10055	2.04322						7	7	7	46.5	46.5	46.5	20.017	0	28.899	6280400000	77	0.0851494	0.384249	0.13181	2.27613	AT5G39730.1	AT5G39730.1	3715	11004;16071;16072;20656;22429;22553;23164	AT5G39730.1 | AIG2-like (avirulence induced gene) family protein | Chr5:15901740-15902624 FORWARD LENGTH=172 | 201606	1
AT5G39740.2	AT5G39740.2 | ribosomal protein L5 B | Chr5:15903484-15905185 FORWARD LENGTH=301 | 201606;AT5G39740.1 | ribosomal protein L5 B | Chr5:15903365-15905185 FORWARD LENGTH=301 | 201606	0.206199	3.77546	3.81102	3.91071	3.75862	3.76219	3.9626	3.59682	3.84054	3.69029						14	14	2	56.1	56.1	4.3	34.437	0	96.165	19503000000	170	0.206199	0.524842	0.123182	1.50736	AT5G39740.2;AT5G39740.1	AT5G39740.2;AT5G39740.1	3716	1292;1323;1759;3164;7424;7425;8990;12013;13864;13865;14555;15661;17032;17706	AT5G39740.2 | ribosomal protein L5 B | Chr5:15903484-15905185 FORWARD LENGTH=301 | 201606;AT5G39740.1 | ribosomal protein L5 B | Chr5:15903365-15905185 FORWARD LENGTH=301 | 201606	2
AT5G39850.1	AT5G39850.1 | Ribosomal protein S4 | Chr5:15950053-15951171 FORWARD LENGTH=197 | 201606	0.986646	-3.25249	-0.582402	-0.295949	-0.677925	-3.14385	-0.609159	-0.582321	-3.00575	-0.608881						9	3	3	36.5	15.7	15.7	23.16	0	3.6216	806430000	11	0.986646	0.99333	0.0220377	0.0178064	AT5G39850.1	AT5G39850.1	3717	9677;10211;12949;14556;15097;18174;18197;23692;24914	AT5G39850.1 | Ribosomal protein S4 | Chr5:15950053-15951171 FORWARD LENGTH=197 | 201606	1
AT5G39950.1	AT5G39950.1 | thioredoxin 2 | Chr5:15990885-15991881 REVERSE LENGTH=133 | 201606	0.200199	-0.230846	0.0729074	-0.061677	-0.0935059	-0.290665	-0.0649862	-0.201696	-0.182358	-0.249971						4	4	4	40.6	40.6	40.6	14.676	0	11.682	1272400000	45	0.200199	0.522288	0.138137	1.53236	AT5G39950.1	AT5G39950.1	3718	4637;6851;15602;24565	AT5G39950.1 | thioredoxin 2 | Chr5:15990885-15991881 REVERSE LENGTH=133 | 201606	1
AT5G39970.2	AT5G39970.2 | catalytics | Chr5:15998155-16000316 FORWARD LENGTH=573 | 201606;AT5G39970.3 | catalytics | Chr5:15998288-16000751 FORWARD LENGTH=677 | 201606;AT5G39970.1 | catalytics | Chr5:15998155-16000751 FORWARD LENGTH=690 | 201606	0.00190711	-1.79414	-1.83125	-1.87077	-1.96567	-3.76578	-2.06138	-2.04581	-2.10252	-2.14682						2	2	2	5.2	5.2	5.2	63.498	0.0033471	2.5507	332430000	5	0.00190711	0.130526	0.266331	7.26444	AT5G39970.2;AT5G39970.3;AT5G39970.1	AT5G39970.2;AT5G39970.3;AT5G39970.1	3719	11741;23930	AT5G39970.2 | catalytics | Chr5:15998155-16000316 FORWARD LENGTH=573 | 201606;AT5G39970.3 | catalytics | Chr5:15998288-16000751 FORWARD LENGTH=677 | 201606;AT5G39970.1 | catalytics | Chr5:15998155-16000751 FORWARD LENGTH=690 | 201606	3
AT5G40340.2	AT5G40340.2 | Tudor/PWWP/MBT superfamily protein | Chr5:16131034-16134680 REVERSE LENGTH=1002 | 201606;AT5G40340.1 | Tudor/PWWP/MBT superfamily protein | Chr5:16131654-16134680 REVERSE LENGTH=1008 | 201606	0.23184	-2.64461	-2.42562	-2.6834	-2.60854	-2.76698	-2.74701	-2.76091	-2.72663	-3.82091						4	4	4	5.7	5.7	5.7	113.53	0	12.097	208550000	16	0.23184	0.547715	0.518274	1.40821	AT5G40340.2;AT5G40340.1	AT5G40340.2;AT5G40340.1	3722	5282;12309;13926;18757	AT5G40340.2 | Tudor/PWWP/MBT superfamily protein | Chr5:16131034-16134680 REVERSE LENGTH=1002 | 201606;AT5G40340.1 | Tudor/PWWP/MBT superfamily protein | Chr5:16131654-16134680 REVERSE LENGTH=1008 | 201606	2
AT5G40370.1	AT5G40370.1 | Glutaredoxin family protein | Chr5:16147826-16149052 REVERSE LENGTH=111 | 201606;AT5G40370.2 | Glutaredoxin family protein | Chr5:16147826-16148900 REVERSE LENGTH=136 | 201606	0.0815639	1.23196	1.26287	1.13627	1.33839	0.975594	1.42577	0.942986	1.13657	1.0748						5	5	5	74.8	74.8	74.8	11.756	0	28.192	3204800000	39	0.0815639	0.375746	0.158916	2.31521	AT5G40370.1;AT5G40370.2	AT5G40370.1;AT5G40370.2	3723	2076;5037;5228;15180;21763	AT5G40370.1 | Glutaredoxin family protein | Chr5:16147826-16149052 REVERSE LENGTH=111 | 201606;AT5G40370.2 | Glutaredoxin family protein | Chr5:16147826-16148900 REVERSE LENGTH=136 | 201606	2
AT5G40390.1	AT5G40390.1 | Raffinose synthase family protein | Chr5:16161720-16165085 FORWARD LENGTH=783 | 201606	0.0284481	-1.81051	-1.62317	-1.67753	-1.52362	-1.34688	-1.16332	-1.2989	-1.20835	-1.51923						7	7	7	12.3	12.3	12.3	86.236	0	16.867	511750000	30	0.0284481	0.282063	-0.361575	-3.35456	AT5G40390.1	AT5G40390.1	3724	1061;6184;13144;16707;17411;18984;22281	AT5G40390.1 | Raffinose synthase family protein | Chr5:16161720-16165085 FORWARD LENGTH=783 | 201606	1
AT5G40450.2	AT5G40450.2 | A-kinase anchor-like protein | Chr5:16184799-16195513 REVERSE LENGTH=2889 | 201606;AT5G40450.1 | A-kinase anchor-like protein | Chr5:16184799-16195513 REVERSE LENGTH=2889 | 201606	0.00741035	2.06103	1.91298	1.95768	1.63428	1.95497	1.95978	1.56609	1.67842	1.72318						52	52	52	28.2	28.2	28.2	323	0	215.73	4976000000	267	0.00741035	0.212657	0.321332	5.01521	AT5G40450.2;AT5G40450.1	AT5G40450.2;AT5G40450.1	3725	434;1039;1771;1820;2555;2753;3361;3620;3786;3973;4376;4413;4429;4556;4567;5127;5707;5808;9617;9702;10099;10317;11281;11560;11593;11596;11827;11986;12358;12798;14175;15935;16506;16610;16759;17907;18471;19119;19638;19687;19770;20113;20169;20323;20511;21021;21226;21390;21669;23011;25241;25246	AT5G40450.2 | A-kinase anchor-like protein | Chr5:16184799-16195513 REVERSE LENGTH=2889 | 201606;AT5G40450.1 | A-kinase anchor-like protein | Chr5:16184799-16195513 REVERSE LENGTH=2889 | 201606	2
AT5G40480.1	AT5G40480.1 | embryo defective 3012 | Chr5:16213361-16223982 FORWARD LENGTH=1923 | 201606	0.180434	-0.920614	-0.630961	-0.73705	-0.632273	-0.961843	-0.809976	-0.915249	-0.84853	-1.23248						11	11	11	7.4	7.4	7.4	210.66	0	22.97	774570000	49	0.180434	0.493636	0.235879	1.62053	AT5G40480.1	AT5G40480.1	3726	1815;11624;12108;12875;14702;18954;19740;20114;21160;21571;23971	AT5G40480.1 | embryo defective 3012 | Chr5:16213361-16223982 FORWARD LENGTH=1923 | 201606	1
AT5G40510.1	AT5G40510.1 | Sucrase/ferredoxin-like family protein | Chr5:16229277-16230798 FORWARD LENGTH=333 | 201606;AT5G40510.2 | Sucrase/ferredoxin-like family protein | Chr5:16229169-16230798 FORWARD LENGTH=369 | 201606	0.274641	-1.75323	-1.57328	-1.22099	-1.75452	-2.08817	-3.87888	-1.88034	-1.86269	-1.53481						4	4	4	19.5	19.5	19.5	36.76	0	9.0237	426770000	22	0.274641	0.585259	0.24345	1.26471	AT5G40510.1;AT5G40510.2	AT5G40510.1;AT5G40510.2	3727	8705;14269;21287;24668	AT5G40510.1 | Sucrase/ferredoxin-like family protein | Chr5:16229277-16230798 FORWARD LENGTH=333 | 201606;AT5G40510.2 | Sucrase/ferredoxin-like family protein | Chr5:16229169-16230798 FORWARD LENGTH=369 | 201606	2
AT5G40580.4	AT5G40580.4 | 20S proteasome beta subunit PBB2 | Chr5:16248511-16250451 REVERSE LENGTH=268 | 201606;AT5G40580.3 | 20S proteasome beta subunit PBB2 | Chr5:16248511-16250451 REVERSE LENGTH=268 | 201606;AT5G40580.2 | 20S proteasome beta subunit PBB2 | Chr5:16	0.400228	-0.276955	-0.0502234	-0.13103	-0.401112	-0.24979	-0.121741	-0.299702	-0.157	-0.221924						6	6	2	34.3	34.3	13.4	28.959	0	10.838	1209700000	17	0.400228	0.664096	0.0734723	0.940463	AT5G40580.4;AT5G40580.3;AT5G40580.2;AT5G40580.1;AT3G27430.1	AT5G40580.4;AT5G40580.3;AT5G40580.2;AT5G40580.1;AT3G27430.1	3728	1919;10480;11432;15001;17037;24258	AT5G40580.4 | 20S proteasome beta subunit PBB2 | Chr5:16248511-16250451 REVERSE LENGTH=268 | 201606;AT5G40580.3 | 20S proteasome beta subunit PBB2 | Chr5:16248511-16250451 REVERSE LENGTH=268 | 201606;AT5G40580.2 | 20S proteasome beta subunit PBB2 | Chr5:16	5
AT5G40760.2	AT5G40760.2 | glucose-6-phosphate dehydrogenase 6 | Chr5:16311284-16314556 FORWARD LENGTH=515 | 201606;AT5G40760.1 | glucose-6-phosphate dehydrogenase 6 | Chr5:16311284-16314556 FORWARD LENGTH=515 | 201606	0.455448	0.169598	-0.0457239	0.316421	0.0351486	-0.0570164	0.308763	-0.0338497	0.218817	-0.0988007						14	9	9	29.9	21.2	21.2	59.116	0	39.647	1493300000	63	0.455448	0.695946	0.118043	0.825555	AT5G40760.2;AT5G40760.1	AT5G40760.2;AT5G40760.1	3730	1057;3263;4393;5327;6455;7598;11647;13605;14532;15936;17604;20666;22128;25407	AT5G40760.2 | glucose-6-phosphate dehydrogenase 6 | Chr5:16311284-16314556 FORWARD LENGTH=515 | 201606;AT5G40760.1 | glucose-6-phosphate dehydrogenase 6 | Chr5:16311284-16314556 FORWARD LENGTH=515 | 201606	2
AT5G40770.1	AT5G40770.1 | prohibitin 3 | Chr5:16315589-16316621 REVERSE LENGTH=277 | 201606	0.023809	2.87311	2.99579	2.99559	3.01729	2.98391	2.81378	2.7149	2.81943	2.78541						15	15	9	70	70	44.4	30.399	0	136.2	10387000000	140	0.023809	0.275968	0.181583	3.54951	AT5G40770.1	AT5G40770.1	3731	89;479;806;2234;2235;3371;4902;9061;14455;17176;17993;19632;20960;23211;23265	AT5G40770.1 | prohibitin 3 | Chr5:16315589-16316621 REVERSE LENGTH=277 | 201606	1
AT5G40810.2	AT5G40810.2 | Cytochrome C1 family | Chr5:16340670-16342327 FORWARD LENGTH=260 | 201606;AT5G40810.1 | Cytochrome C1 family | Chr5:16340200-16342327 FORWARD LENGTH=307 | 201606	0.646182	-0.0446682	-0.107364	0.0743189	0.0889454	0.0518456	0.108991	-0.0463028	0.190971	-0.0743065						6	3	3	40.8	19.6	19.6	28.73	0	48.599	1468400000	55	0.646182	0.814695	-0.0493584	-0.49558	AT5G40810.2;AT5G40810.1	AT5G40810.2;AT5G40810.1	3732	1440;3411;4014;4741;14326;15680	AT5G40810.2 | Cytochrome C1 family | Chr5:16340670-16342327 FORWARD LENGTH=260 | 201606;AT5G40810.1 | Cytochrome C1 family | Chr5:16340200-16342327 FORWARD LENGTH=307 | 201606	2
AT5G40890.2	AT5G40890.2 | chloride channel A | Chr5:16381645-16383821 REVERSE LENGTH=643 | 201606;AT5G40890.1 | chloride channel A | Chr5:16381645-16384999 REVERSE LENGTH=775 | 201606	0.347243	-1.78248	-1.48818	-1.3197	-1.20497	-1.36746	-1.16801	-1.43108	-1.29934	-1.40907						4	4	4	8.4	8.4	8.4	70.445	0	9.3166	541420000	28	0.347243	0.625318	-0.15029	-1.06413	AT5G40890.2;AT5G40890.1;AT3G27170.1	AT5G40890.2;AT5G40890.1	3733	2327;3304;11551;22054	AT5G40890.2 | chloride channel A | Chr5:16381645-16383821 REVERSE LENGTH=643 | 201606;AT5G40890.1 | chloride channel A | Chr5:16381645-16384999 REVERSE LENGTH=775 | 201606	3
AT5G41040.2	AT5G41040.2 | HXXXD-type acyl-transferase family protein | Chr5:16431582-16433086 FORWARD LENGTH=441 | 201606;AT5G41040.1 | HXXXD-type acyl-transferase family protein | Chr5:16431448-16433086 FORWARD LENGTH=457 | 201606	0.51689	-3.10299	-3.13214	-3.30198	-2.97284	-1.66899	-2.81226	-2.76398	-3.46	-2.81936						3	3	3	10.9	10.9	10.9	49.254	0	5.6625	159570000	3	0.51689	0.735917	-0.16459	-0.710024	AT5G41040.2;AT5G41040.1	AT5G41040.2;AT5G41040.1	3736	8492;10147;13315	AT5G41040.2 | HXXXD-type acyl-transferase family protein | Chr5:16431582-16433086 FORWARD LENGTH=441 | 201606;AT5G41040.1 | HXXXD-type acyl-transferase family protein | Chr5:16431448-16433086 FORWARD LENGTH=457 | 201606	2
AT5G41210.1	AT5G41210.1 | glutathione S-transferase THETA 1 | Chr5:16492550-16493884 REVERSE LENGTH=245 | 201606	0.981565	-0.595371	-0.343982	-0.50068	-0.379368	-0.518349	-0.447955	-0.375372	-0.554255	-0.517143						7	7	7	46.5	46.5	46.5	27.653	0	15.711	1011100000	24	0.981565	0.992031	0.00224559	0.0245834	AT5G41210.1;AT5G41220.3;AT5G41220.2;AT5G41220.1	AT5G41210.1	3737	10;1968;6768;7362;12362;19413;23390	AT5G41210.1 | glutathione S-transferase THETA 1 | Chr5:16492550-16493884 REVERSE LENGTH=245 | 201606	4
AT5G41260.1	AT5G41260.1 | kinase with tetratricopeptide repeat domain-containing protein | Chr5:16503997-16506970 FORWARD LENGTH=487 | 201606	0.758076	-0.927036	-1.12333	-0.448781	-0.624548	-1.05192	-0.635526	-0.924543	-0.965389	-0.812519						10	6	6	32	22.8	22.8	54.624	0	10.556	806960000	22	0.758076	0.880528	0.0677681	0.329833	AT5G41260.1	AT5G41260.1	3738	1437;3256;9466;13896;14603;15433;15996;18521;19532;20273	AT5G41260.1 | kinase with tetratricopeptide repeat domain-containing protein | Chr5:16503997-16506970 FORWARD LENGTH=487 | 201606	1
AT5G41290.1	AT5G41290.1 | Receptor-like protein kinase-related family protein | Chr5:16512326-16513500 FORWARD LENGTH=287 | 201606	0.227243	-5.11152	-4.40453	-2.3656	-2.48966	-3.24019	-2.73432	-2.62541	-3.29905	-2.16777						1	1	1	7	7	7	32.076	0	3.7421	109050000	4	0.227243	0.545685	-1.26314	-1.42515	AT5G41290.1	AT5G41290.1	3740	6301	AT5G41290.1 | Receptor-like protein kinase-related family protein | Chr5:16512326-16513500 FORWARD LENGTH=287 | 201606	1
AT5G41520.1	AT5G41520.1 | RNA binding Plectin/S10 domain-containing protein | Chr5:16609377-16610583 REVERSE LENGTH=180 | 201606;AT5G41520.2 | RNA binding Plectin/S10 domain-containing protein | Chr5:16609377-16610203 REVERSE LENGTH=134 | 201606	0.0942262	1.76996	1.80513	1.7983	1.92335	1.68395	1.92293	1.50874	1.7702	1.57558						5	5	5	32.2	32.2	32.2	19.733	0	14.87	4735000000	35	0.0942262	0.393444	0.17296	2.18491	AT5G41520.1;AT5G41520.2	AT5G41520.1;AT5G41520.2	3741	696;2869;11844;17120;21886	AT5G41520.1 | RNA binding Plectin/S10 domain-containing protein | Chr5:16609377-16610583 REVERSE LENGTH=180 | 201606;AT5G41520.2 | RNA binding Plectin/S10 domain-containing protein | Chr5:16609377-16610203 REVERSE LENGTH=134 | 201606	2
AT5G41600.1	AT5G41600.1 | VIRB2-interacting protein 3 | Chr5:16636230-16637472 FORWARD LENGTH=257 | 201606	0.865206	0.507965	0.588025	1.0185	0.544357	0.89456	1.01622	0.329388	0.87958	0.779654						6	6	3	24.9	24.9	18.3	28.948	0	12.936	2335000000	39	0.865206	0.937107	0.0419579	0.180949	AT5G41600.1	AT5G41600.1	3742	12285;17063;18057;19997;22327;24789	AT5G41600.1 | VIRB2-interacting protein 3 | Chr5:16636230-16637472 FORWARD LENGTH=257 | 201606	1
AT5G41670.4	AT5G41670.4 | 6-phosphogluconate dehydrogenase family protein | Chr5:16665647-16667110 REVERSE LENGTH=487 | 201606;AT5G41670.3 | 6-phosphogluconate dehydrogenase family protein | Chr5:16665647-16667110 REVERSE LENGTH=487 | 201606;AT5G41670.2 | 6-phosphoglu	0.366798	2.56194	2.6324	2.25613	2.43722	2.44121	2.39963	2.4129	2.38618	2.27702						23	10	10	66.3	32.2	32.2	53.317	0	139.93	7532900000	118	0.366798	0.637939	0.124785	1.01668	AT5G41670.4;AT5G41670.3;AT5G41670.2;AT5G41670.1	AT5G41670.4;AT5G41670.3;AT5G41670.2;AT5G41670.1	3743	698;2891;2892;3270;7793;8346;9167;9942;10368;14298;14437;15863;16227;16678;16914;20508;21929;22202;22957;23046;23047;24596;25100	AT5G41670.4 | 6-phosphogluconate dehydrogenase family protein | Chr5:16665647-16667110 REVERSE LENGTH=487 | 201606;AT5G41670.3 | 6-phosphogluconate dehydrogenase family protein | Chr5:16665647-16667110 REVERSE LENGTH=487 | 201606;AT5G41670.2 | 6-phosphoglu	4
AT5G41790.2	AT5G41790.2 | COP1-interactive protein 1 | Chr5:16727530-16732391 FORWARD LENGTH=1586 | 201606;AT5G41790.1 | COP1-interactive protein 1 | Chr5:16727530-16732391 FORWARD LENGTH=1586 | 201606	0.0999475	1.54822	1.50476	1.43616	1.30184	1.67275	1.46513	1.42804	1.35051	1.15989						32	32	32	26.7	26.7	26.7	181.98	0	78.652	3797000000	130	0.0999475	0.399144	0.183568	2.13231	AT5G41790.2;AT5G41790.1	AT5G41790.2;AT5G41790.1	3744	496;531;1781;3893;4672;5119;5249;8241;9497;9803;9804;10508;10677;10732;10959;11245;13075;13083;14966;15002;16427;17866;17869;18635;19409;20914;21639;21657;22405;23749;23751;23752	AT5G41790.2 | COP1-interactive protein 1 | Chr5:16727530-16732391 FORWARD LENGTH=1586 | 201606;AT5G41790.1 | COP1-interactive protein 1 | Chr5:16727530-16732391 FORWARD LENGTH=1586 | 201606	2
AT5G41950.1	AT5G41950.1 | Tetratricopeptide repeat (TPR)-like superfamily protein | Chr5:16785825-16789360 FORWARD LENGTH=565 | 201606	0.379449	-0.360897	-0.323537	-0.0418482	-0.238064	-0.485115	-0.165137	-0.336615	-0.371145	-0.320061						10	10	10	27.8	27.8	27.8	62.397	0	36.09	1146100000	48	0.379449	0.648943	0.100513	0.98716	AT5G41950.1	AT5G41950.1	3745	541;1113;4155;5614;11181;14490;16627;18585;19481;19949	AT5G41950.1 | Tetratricopeptide repeat (TPR)-like superfamily protein | Chr5:16785825-16789360 FORWARD LENGTH=565 | 201606	1
AT5G41970.1	AT5G41970.1 | Metal-dependent protein hydrolase | Chr5:16791198-16792961 FORWARD LENGTH=373 | 201606	0.0279331	-2.50849	-2.19748	-2.2916	-2.30884	-3.77649	-2.16648	-3.87178	-4.15651	-2.90736						3	3	3	12.1	12.1	12.1	42.299	0	4.9543	207550000	4	0.0279331	0.282063	1.31269	3.37427	AT5G41970.1	AT5G41970.1	3746	7723;13482;14211	AT5G41970.1 | Metal-dependent protein hydrolase | Chr5:16791198-16792961 FORWARD LENGTH=373 | 201606	1
AT5G42020.3	AT5G42020.3 | Heat shock protein 70 (Hsp 70) family protein | Chr5:16807697-16810344 REVERSE LENGTH=673 | 201606;AT5G42020.1 | Heat shock protein 70 (Hsp 70) family protein | Chr5:16807697-16810480 REVERSE LENGTH=668 | 201606;AT5G42020.2 | Heat shock prote	0.0258619	4.94492	4.95453	4.97559	4.9848	4.86074	5.02021	4.90859	4.83472	4.80965						35	33	3	60.3	57.8	7.7	74.374	0	221	43373000000	382	0.0258619	0.279754	0.107359	3.45813	AT5G42020.3;AT5G42020.1;AT5G42020.2	AT5G42020.3;AT5G42020.1;AT5G42020.2	3747	1392;1444;2548;2649;2821;2957;3118;4152;4153;4242;5738;5904;6296;6361;8911;9073;10560;10561;10615;11410;11436;12180;12481;13420;13722;14749;15186;15634;15960;16213;16702;18848;19697;22368;22538	AT5G42020.3 | Heat shock protein 70 (Hsp 70) family protein | Chr5:16807697-16810344 REVERSE LENGTH=673 | 201606;AT5G42020.1 | Heat shock protein 70 (Hsp 70) family protein | Chr5:16807697-16810480 REVERSE LENGTH=668 | 201606;AT5G42020.2 | Heat shock prote	3
AT5G42080.4	AT5G42080.4 | dynamin-like protein | Chr5:16820661-16824536 REVERSE LENGTH=610 | 201606;AT5G42080.1 | dynamin-like protein | Chr5:16820661-16824536 REVERSE LENGTH=610 | 201606;AT5G42080.3 | dynamin-like protein | Chr5:16820661-16824536 REVERSE LENGTH=604 |	0.130086	2.10967	2.32604	2.13646	2.32588	2.12355	2.27899	2.08536	2.07229	1.90893						19	19	18	43.3	43.3	42	68.171	0	66.126	6241100000	144	0.130086	0.436613	0.168526	1.90102	AT5G42080.4;AT5G42080.1;AT5G42080.3;AT5G42080.2	AT5G42080.4;AT5G42080.1;AT5G42080.3;AT5G42080.2	3748	188;300;6068;6081;7126;8561;8851;11017;13136;13565;14774;15237;19313;20143;20240;21736;22114;22434;24393	AT5G42080.4 | dynamin-like protein | Chr5:16820661-16824536 REVERSE LENGTH=610 | 201606;AT5G42080.1 | dynamin-like protein | Chr5:16820661-16824536 REVERSE LENGTH=610 | 201606;AT5G42080.3 | dynamin-like protein | Chr5:16820661-16824536 REVERSE LENGTH=604 |	4
AT5G42090.1	AT5G42090.1 | Lung seven transmembrane receptor family protein | Chr5:16826830-16828149 FORWARD LENGTH=439 | 201606	0.0192279	-2.67199	-2.07052	-3.11681	-3.88601	-2.72774	-2.12546	-3.83388	-3.66027	-4.07194						2	2	2	7.5	7.5	7.5	50.225	0	4.1707	145840000	4	0.0192279	0.274634	1.23559	3.79247	AT5G42090.1	AT5G42090.1	3749	11687;18472	AT5G42090.1 | Lung seven transmembrane receptor family protein | Chr5:16826830-16828149 FORWARD LENGTH=439 | 201606	1
AT5G42150.1	AT5G42150.1 | Glutathione S-transferase family protein | Chr5:16846247-16847909 FORWARD LENGTH=315 | 201606	0.0615812	-1.15829	-0.878766	-0.808589	-0.744612	-0.930988	-1.07888	-1.35962	-1.13787	-1.33699						3	3	3	11.4	11.4	11.4	35.549	0	15.257	689770000	26	0.0615812	0.347074	0.329613	2.57609	AT5G42150.1	AT5G42150.1	3750	151;24104;24663	AT5G42150.1 | Glutathione S-transferase family protein | Chr5:16846247-16847909 FORWARD LENGTH=315 | 201606	1
AT5G42190.1	AT5G42190.1 | E3 ubiquitin ligase SCF complex subunit SKP1/ASK1 family protein | Chr5:16854495-16855516 REVERSE LENGTH=171 | 201606	0.0349082	-1.36052	-1.40853	-1.51221	-1.33553	-1.2532	-1.7483	-1.53863	-1.6912	-1.69949						6	3	3	48	36.3	36.3	19.097	0	20.792	496160000	16	0.0349082	0.297508	0.216018	3.1382	AT5G42190.1	AT5G42190.1	3752	5453;8322;16046;16047;18675;19758	AT5G42190.1 | E3 ubiquitin ligase SCF complex subunit SKP1/ASK1 family protein | Chr5:16854495-16855516 REVERSE LENGTH=171 | 201606	1
AT5G42250.1	AT5G42250.1 | Zinc-binding alcohol dehydrogenase family protein | Chr5:16894087-16897450 FORWARD LENGTH=390 | 201606	0.574593	-1.09645	-0.956756	-0.848855	-0.86224	-1.06722	-0.94667	-1.12034	-0.909452	-1.04547						5	5	5	15.9	15.9	15.9	42.568	0	10.759	707470000	21	0.574593	0.773044	0.0577335	0.610371	AT5G42250.1	AT5G42250.1	3753	6356;10537;10723;10764;20802	AT5G42250.1 | Zinc-binding alcohol dehydrogenase family protein | Chr5:16894087-16897450 FORWARD LENGTH=390 | 201606	1
AT5G42270.1	AT5G42270.1 | FtsH extracellular protease family | Chr5:16902659-16905102 FORWARD LENGTH=704 | 201606;AT1G50250.1 | FTSH protease 1 | Chr1:18614398-18616930 REVERSE LENGTH=716 | 201606	0.301066	1.43324	1.34961	1.04651	1.28615	1.44624	1.25605	1.38952	1.4158	1.44628						15	15	15	32.8	32.8	32.8	75.231	0	77.735	3547000000	93	0.301066	0.604064	-0.140745	-1.18654	AT5G42270.1;AT1G50250.1	AT5G42270.1;AT1G50250.1	3754	1582;2997;4968;5017;6958;7938;8662;10400;12660;13047;13090;15020;18039;20248;21297	AT5G42270.1 | FtsH extracellular protease family | Chr5:16902659-16905102 FORWARD LENGTH=704 | 201606;AT1G50250.1 | FTSH protease 1 | Chr1:18614398-18616930 REVERSE LENGTH=716 | 201606	2
AT5G42570.1	AT5G42570.1 | B-cell receptor-associated 31-like protein | Chr5:17021459-17022497 REVERSE LENGTH=218 | 201606	0.781132	0.849222	0.674977	0.915271	0.675787	0.797205	0.881625	0.859774	0.727047	0.780088						7	7	7	34.9	34.9	34.9	24.564	0	16.29	2437800000	44	0.781132	0.892396	0.0241871	0.297167	AT5G42570.1	AT5G42570.1	3756	1241;7454;13597;13812;16727;18574;21016	AT5G42570.1 | B-cell receptor-associated 31-like protein | Chr5:17021459-17022497 REVERSE LENGTH=218 | 201606	1
AT5G42590.1	AT5G42590.1 | cytochrome P450%2C family 71%2C subfamily A%2C polypeptide 16 | Chr5:17031217-17033640 REVERSE LENGTH=497 | 201606	0.60988	-3.6969	-3.98423	-2.43573	-3.07811	-3.35234	-3.25643	-4.05696	-3.5912	-3.33213						2	2	1	4.4	4.4	2.2	55.627	0	4.706	74660000	10	0.60988	0.795383	0.28781	0.552733	AT5G42590.1	AT5G42590.1	3757	11930;13492	AT5G42590.1 | cytochrome P450%2C family 71%2C subfamily A%2C polypeptide 16 | Chr5:17031217-17033640 REVERSE LENGTH=497 | 201606	1
AT5G42650.1	AT5G42650.1 | allene oxide synthase | Chr5:17097803-17099359 REVERSE LENGTH=518 | 201606	0.36343	2.32931	2.44489	2.28669	2.03888	2.23131	2.2309	2.70632	2.30663	2.43767						18	18	18	47.9	47.9	47.9	58.196	0	73.499	7090500000	163	0.36343	0.637939	-0.129908	-1.02469	AT5G42650.1	AT5G42650.1	3758	312;334;346;679;736;2896;3273;3413;7235;9696;10260;10816;16353;16473;18770;22810;23414;24769	AT5G42650.1 | allene oxide synthase | Chr5:17097803-17099359 REVERSE LENGTH=518 | 201606	1
AT5G42720.1	AT5G42720.1 | Glycosyl hydrolase family 17 protein | Chr5:17130535-17132763 FORWARD LENGTH=438 | 201606	0.119901	-1.67636	-1.70166	-1.47252	-1.54329	-1.54726	-1.18985	-1.75616	-1.7297	-1.82669						5	5	5	19.6	19.6	19.6	47.168	0	8.1271	464770000	13	0.119901	0.422635	0.154004	1.97196	AT5G42720.1	AT5G42720.1	3759	1148;14004;16954;20220;22802	AT5G42720.1 | Glycosyl hydrolase family 17 protein | Chr5:17130535-17132763 FORWARD LENGTH=438 | 201606	1
AT5G42740.3	AT5G42740.3 | Sugar isomerase (SIS) family protein | Chr5:17136269-17140622 FORWARD LENGTH=528 | 201606;AT5G42740.2 | Sugar isomerase (SIS) family protein | Chr5:17136080-17140622 FORWARD LENGTH=560 | 201606;AT5G42740.1 | Sugar isomerase (SIS) family prote	0.34791	1.57921	1.7329	1.52269	1.4944	1.4782	1.64467	1.50556	1.48098	1.61108						11	11	11	30.3	30.3	30.3	58.109	0	40.728	4141100000	78	0.34791	0.626158	0.0790615	1.06247	AT5G42740.3;AT5G42740.2;AT5G42740.1	AT5G42740.3;AT5G42740.2;AT5G42740.1	3760	359;1032;2009;6055;6705;7470;7705;16361;20680;21401;22889	AT5G42740.3 | Sugar isomerase (SIS) family protein | Chr5:17136269-17140622 FORWARD LENGTH=528 | 201606;AT5G42740.2 | Sugar isomerase (SIS) family protein | Chr5:17136080-17140622 FORWARD LENGTH=560 | 201606;AT5G42740.1 | Sugar isomerase (SIS) family prote	3
AT5G42790.1	AT5G42790.1 | proteasome alpha subunit F1 | Chr5:17159270-17160975 REVERSE LENGTH=278 | 201606	0.50609	2.8368	2.77361	2.88114	2.84884	2.90302	2.84911	2.80186	2.8566	2.72539						12	12	4	57.2	57.2	24.5	30.476	0	87.644	9930700000	141	0.50609	0.727504	0.0358988	0.729551	AT5G42790.1	AT5G42790.1	3762	1733;5798;13228;16752;18138;18663;19009;19832;22192;22800;22801;23485	AT5G42790.1 | proteasome alpha subunit F1 | Chr5:17159270-17160975 REVERSE LENGTH=278 | 201606	1
AT5G42850.2	AT5G42850.2 | Thioredoxin superfamily protein | Chr5:17182072-17182568 REVERSE LENGTH=134 | 201606;AT5G42850.1 | Thioredoxin superfamily protein | Chr5:17182072-17182568 REVERSE LENGTH=134 | 201606	0.0621877	0.388199	0.627042	0.332828	0.411814	0.353735	0.345023	0.212208	0.0177116	0.239418						5	5	5	41.8	41.8	41.8	15.206	0	17.678	1769200000	38	0.0621877	0.347438	0.29291	2.56682	AT5G42850.2;AT5G42850.1	AT5G42850.2;AT5G42850.1	3763	12345;12973;14892;21004;22178	AT5G42850.2 | Thioredoxin superfamily protein | Chr5:17182072-17182568 REVERSE LENGTH=134 | 201606;AT5G42850.1 | Thioredoxin superfamily protein | Chr5:17182072-17182568 REVERSE LENGTH=134 | 201606	2
AT5G42870.3	AT5G42870.3 | phosphatidic acid phosphohydrolase 2 | Chr5:17186186-17189681 REVERSE LENGTH=891 | 201606;AT5G42870.2 | phosphatidic acid phosphohydrolase 2 | Chr5:17185719-17189681 REVERSE LENGTH=925 | 201606;AT5G42870.1 | phosphatidic acid phosphohydrolase	0.0478485	-3.65117	-3.33295	-2.39149	-3.40428	-3.53197	-4.21538	-5.05334	-4.21722	-4.14446						2	2	2	4.2	4.2	4.2	96.639	0	4.2486	107760000	12	0.0478485	0.324092	1.34647	2.81958	AT5G42870.3;AT5G42870.2;AT5G42870.1	AT5G42870.3;AT5G42870.2;AT5G42870.1	3764	1333;20529	AT5G42870.3 | phosphatidic acid phosphohydrolase 2 | Chr5:17186186-17189681 REVERSE LENGTH=891 | 201606;AT5G42870.2 | phosphatidic acid phosphohydrolase 2 | Chr5:17185719-17189681 REVERSE LENGTH=925 | 201606;AT5G42870.1 | phosphatidic acid phosphohydrolase	3
AT5G42960.1	AT5G42960.1 | outer envelope pore 24B-like protein | Chr5:17235184-17236478 FORWARD LENGTH=213 | 201606	0.124152	-3.1363	-2.07002	-4.4946	-1.86409	-1.79591	-1.69244	-1.82865	-1.72856	-2.02558						2	2	2	13.1	13.1	13.1	23.41	0	3.8239	351000000	7	0.124152	0.428167	-1.37271	-1.94158	AT5G42960.1	AT5G42960.1	3767	9802;20941	AT5G42960.1 | outer envelope pore 24B-like protein | Chr5:17235184-17236478 FORWARD LENGTH=213 | 201606	1
AT5G42970.1	AT5G42970.1 | Proteasome component (PCI) domain protein | Chr5:17237470-17240649 REVERSE LENGTH=397 | 201606	0.604983	-0.632353	-0.335469	-0.503547	-0.325527	-0.902636	-0.921433	-0.566431	-0.9848	-0.28949						7	7	7	31.7	31.7	31.7	44.957	0	15.454	938740000	33	0.604983	0.792135	0.123117	0.560601	AT5G42970.1	AT5G42970.1	3768	1795;4895;6260;6622;13622;15366;17655	AT5G42970.1 | Proteasome component (PCI) domain protein | Chr5:17237470-17240649 REVERSE LENGTH=397 | 201606	1
AT5G42980.1	AT5G42980.1 | thioredoxin 3 | Chr5:17242772-17243718 FORWARD LENGTH=118 | 201606	0.066688	4.82435	5.06213	4.87646	4.8245	4.52708	4.6418	4.7446	4.62143	4.76188						7	7	7	52.5	52.5	52.5	13.109	0	69.912	38386000000	91	0.066688	0.351933	0.211675	2.5011	AT5G42980.1	AT5G42980.1	3769	4519;5853;6614;9493;12020;22276;23612	AT5G42980.1 | thioredoxin 3 | Chr5:17242772-17243718 FORWARD LENGTH=118 | 201606	1
AT5G43060.1	AT5G43060.1 | Granulin repeat cysteine protease family protein | Chr5:17269784-17272117 REVERSE LENGTH=463 | 201606	0.492657	2.77876	2.64439	2.31993	2.28511	2.49215	2.45567	2.39062	2.34317	2.63811						9	9	8	23.1	23.1	23.1	51.203	0	111.11	7866400000	100	0.492657	0.72022	0.123728	0.754273	AT5G43060.1	AT5G43060.1	3771	1143;2395;2396;3594;16210;24265;24266;24494;24867	AT5G43060.1 | Granulin repeat cysteine protease family protein | Chr5:17269784-17272117 REVERSE LENGTH=463 | 201606	1
AT5G43280.1	AT5G43280.1 | delta(3%2C5)%2Cdelta(2%2C4)-dienoyl-CoA isomerase 1 | Chr5:17367947-17369113 FORWARD LENGTH=278 | 201606;AT5G43280.2 | delta(3%2C5)%2Cdelta(2%2C4)-dienoyl-CoA isomerase 1 | Chr5:17367947-17368750 FORWARD LENGTH=220 | 201606	0.71154	-4.12074	-2.5505	-2.45185	-2.69307	-3.77123	-2.60676	-4.80644	-3.06463	-2.33685						3	3	3	20.1	20.1	20.1	29.92	0	32.531	181260000	18	0.71154	0.852104	0.36161	0.397145	AT5G43280.1;AT5G43280.2	AT5G43280.1;AT5G43280.2	3773	1388;14406;18625	AT5G43280.1 | delta(3%2C5)%2Cdelta(2%2C4)-dienoyl-CoA isomerase 1 | Chr5:17367947-17369113 FORWARD LENGTH=278 | 201606;AT5G43280.2 | delta(3%2C5)%2Cdelta(2%2C4)-dienoyl-CoA isomerase 1 | Chr5:17367947-17368750 FORWARD LENGTH=220 | 201606	2
AT5G43330.1	AT5G43330.1 | Lactate/malate dehydrogenase family protein | Chr5:17390552-17392449 FORWARD LENGTH=332 | 201606	0.022043	-0.525494	-0.512385	-0.408458	-0.623362	-0.608192	-0.613906	-0.788639	-0.740908	-0.614017						14	4	4	47.9	20.2	20.2	35.675	0	15.583	915550000	31	0.022043	0.275968	0.232409	3.63598	AT5G43330.1	AT5G43330.1	3774	3233;4580;12171;12185;14762;14812;15474;15475;15504;16045;16205;16927;23312;23316	AT5G43330.1 | Lactate/malate dehydrogenase family protein | Chr5:17390552-17392449 FORWARD LENGTH=332 | 201606	1
AT5G43350.1	AT5G43350.1 | phosphate transporter 1%3B1 | Chr5:17399918-17401643 REVERSE LENGTH=524 | 201606;AT5G43370.2 | phosphate transporter 2 | Chr5:17416074-17417798 FORWARD LENGTH=524 | 201606;AT5G43370.1 | phosphate transporter 2 | Chr5:17416074-17417798 FORWARD	0.80376	3.17355	3.29144	3.29944	3.26371	3.17654	3.41502	3.18223	3.26131	3.28058						11	11	9	25.2	25.2	21.4	57.616	0	122.17	13445000000	96	0.80376	0.905026	0.013436	0.265481	AT5G43350.1;AT5G43370.2;AT5G43370.1	AT5G43350.1;AT5G43370.2;AT5G43370.1	3775	215;689;1393;3086;6891;11767;17820;19233;19934;22174;22322	AT5G43350.1 | phosphate transporter 1%3B1 | Chr5:17399918-17401643 REVERSE LENGTH=524 | 201606;AT5G43370.2 | phosphate transporter 2 | Chr5:17416074-17417798 FORWARD LENGTH=524 | 201606;AT5G43370.1 | phosphate transporter 2 | Chr5:17416074-17417798 FORWARD	3
AT5G43400.1	AT5G43400.1 | plant/protein | Chr5:17426182-17428149 REVERSE LENGTH=655 | 201606	0.504341	-3.72267	-3.56237	-3.53823	-3.4896	-3.64415	-3.68256	-3.77532	-3.50641	-3.77643						2	2	2	4	4	4	74.644	0	4.2264	113410000	11	0.504341	0.726283	0.078296	0.732741	AT5G43400.1	AT5G43400.1	3777	9787;20972	AT5G43400.1 | plant/protein | Chr5:17426182-17428149 REVERSE LENGTH=655 | 201606	1
AT5G43430.1	AT5G43430.1 | electron transfer flavoprotein beta | Chr5:17453656-17455111 FORWARD LENGTH=251 | 201606;AT5G43430.4 | electron transfer flavoprotein beta | Chr5:17453563-17455111 FORWARD LENGTH=282 | 201606;AT5G43430.3 | electron transfer flavoprotein beta	0.578848	-1.82125	-1.55163	-1.24855	-1.60641	-1.50864	-1.58099	-1.46698	-1.3913	-1.46055						6	6	6	36.7	36.7	36.7	27.4	0	9.7044	492580000	15	0.578848	0.776405	-0.100861	-0.603301	AT5G43430.1;AT5G43430.4;AT5G43430.3;AT5G43430.2	AT5G43430.1;AT5G43430.4;AT5G43430.3;AT5G43430.2	3778	5889;8085;15803;18497;19178;20781	AT5G43430.1 | electron transfer flavoprotein beta | Chr5:17453656-17455111 FORWARD LENGTH=251 | 201606;AT5G43430.4 | electron transfer flavoprotein beta | Chr5:17453563-17455111 FORWARD LENGTH=282 | 201606;AT5G43430.3 | electron transfer flavoprotein beta	4
AT5G43600.1	AT5G43600.1 | ureidoglycolate amidohydrolase | Chr5:17512651-17515280 FORWARD LENGTH=476 | 201606	0.0362472	0.352499	0.537263	0.512435	0.317768	0.580248	0.17909	0.312998	0.26026	0.269945						10	10	10	32.1	32.1	32.1	51.486	0	33.012	1813300000	39	0.0362472	0.297508	0.186331	3.09926	AT5G43600.1	AT5G43600.1	3779	9689;11125;11594;15415;18350;18989;23260;23329;24460;24756	AT5G43600.1 | ureidoglycolate amidohydrolase | Chr5:17512651-17515280 FORWARD LENGTH=476 | 201606	1
AT5G43830.1	AT5G43830.1 | aluminum induced protein with YGL and LRDR motifs | Chr5:17622593-17624239 REVERSE LENGTH=251 | 201606	0.224509	0.567673	0.512237	1.04406	0.607113	0.434002	0.74661	0.371983	0.565336	0.417582						6	6	5	41	41	36.7	27.509	0	24.359	2115500000	62	0.224509	0.543549	0.256355	1.43538	AT5G43830.1	AT5G43830.1	3781	6154;7519;11425;21671;21702;22265	AT5G43830.1 | aluminum induced protein with YGL and LRDR motifs | Chr5:17622593-17624239 REVERSE LENGTH=251 | 201606	1
AT5G43940.1	AT5G43940.1 | GroES-like zinc-binding dehydrogenase family protein | Chr5:17684265-17686379 FORWARD LENGTH=379 | 201606;AT5G43940.2 | GroES-like zinc-binding dehydrogenase family protein | Chr5:17684265-17686379 FORWARD LENGTH=391 | 201606	0.860781	3.61182	3.52152	3.73334	3.68352	3.66357	3.77079	3.63894	3.65902	3.60429						15	15	15	49.9	49.9	49.9	40.698	0	65.887	17640000000	151	0.860781	0.934374	-0.0118574	-0.186975	AT5G43940.1;AT5G43940.2	AT5G43940.1;AT5G43940.2	3784	137;231;582;2493;6578;8844;10032;10533;10861;11923;18412;21425;22151;22204;22395	AT5G43940.1 | GroES-like zinc-binding dehydrogenase family protein | Chr5:17684265-17686379 FORWARD LENGTH=379 | 201606;AT5G43940.2 | GroES-like zinc-binding dehydrogenase family protein | Chr5:17684265-17686379 FORWARD LENGTH=391 | 201606	2
AT5G43960.2	AT5G43960.2 | Nuclear transport factor 2 (NTF2) family protein with RNA binding (RRM-RBD-RNP motifs) domain-containing protein | Chr5:17689154-17691220 REVERSE LENGTH=391 | 201606;AT5G43960.1 | Nuclear transport factor 2 (NTF2) family protein with RNA bind	0.0420363	-1.38313	-1.57007	-1.51681	-1.9052	-1.33271	-1.34737	-2.06535	-1.85865	-1.66977						4	4	4	14.8	14.8	14.8	43.484	0	10.337	457850000	16	0.0420363	0.3096	0.374586	2.9484	AT5G43960.2;AT5G43960.1	AT5G43960.2;AT5G43960.1	3785	4127;16505;18791;19872	AT5G43960.2 | Nuclear transport factor 2 (NTF2) family protein with RNA binding (RRM-RBD-RNP motifs) domain-containing protein | Chr5:17689154-17691220 REVERSE LENGTH=391 | 201606;AT5G43960.1 | Nuclear transport factor 2 (NTF2) family protein with RNA bind	2
AT5G44020.1	AT5G44020.1 | HAD superfamily%2C subfamily IIIB acid phosphatase | Chr5:17712433-17714046 FORWARD LENGTH=272 | 201606	0.0688564	4.89457	4.83956	4.94595	4.92411	5.03225	4.94504	4.97468	5.19714	5.04542						14	14	12	60.7	60.7	54.8	31.056	0	119.12	44273000000	177	0.0688564	0.351933	-0.179052	-2.47122	AT5G44020.1	AT5G44020.1	3787	1579;1636;2050;6365;10246;12305;14383;18416;20436;21843;23451;24215;24319;25139	AT5G44020.1 | HAD superfamily%2C subfamily IIIB acid phosphatase | Chr5:17712433-17714046 FORWARD LENGTH=272 | 201606	1
AT5G44070.1	AT5G44070.1 | phytochelatin synthase 1 (PCS1) | Chr5:17734876-17737672 FORWARD LENGTH=485 | 201606;AT5G44070.2 | phytochelatin synthase 1 (PCS1) | Chr5:17735415-17737672 FORWARD LENGTH=449 | 201606	0.763186	0.0032444	-0.0760584	0.104383	-0.139551	0.0294991	-0.0627584	-0.107855	0.0713558	-0.00322533						8	8	8	24.7	24.7	24.7	54.474	0	70.919	1380400000	38	0.763186	0.88241	0.0237643	0.322558	AT5G44070.1;AT5G44070.2	AT5G44070.1;AT5G44070.2	3788	274;6811;11373;13573;15225;17744;19377;24476	AT5G44070.1 | phytochelatin synthase 1 (PCS1) | Chr5:17734876-17737672 FORWARD LENGTH=485 | 201606;AT5G44070.2 | phytochelatin synthase 1 (PCS1) | Chr5:17735415-17737672 FORWARD LENGTH=449 | 201606	2
AT5G44090.1	AT5G44090.1 | Calcium-binding EF-hand family protein | Chr5:17743264-17747909 REVERSE LENGTH=538 | 201606;AT5G44090.2 | Calcium-binding EF-hand family protein | Chr5:17743264-17747594 REVERSE LENGTH=573 | 201606	0.373479	-4.54439	-2.86923	-2.61974	-2.59139	-2.69913	-2.20075	-2.85008	-2.58203	-2.771						4	4	4	15.8	15.8	15.8	62.324	0	10.015	206830000	9	0.373479	0.644014	-0.610084	-1.00098	AT5G44090.1;AT5G44090.2	AT5G44090.1;AT5G44090.2	3789	5442;5540;8519;17420	AT5G44090.1 | Calcium-binding EF-hand family protein | Chr5:17743264-17747909 REVERSE LENGTH=538 | 201606;AT5G44090.2 | Calcium-binding EF-hand family protein | Chr5:17743264-17747594 REVERSE LENGTH=573 | 201606	2
AT5G44130.1	AT5G44130.1 | FASCICLIN-like arabinogalactan protein 13 precursor | Chr5:17761128-17761871 FORWARD LENGTH=247 | 201606	0.277524	-1.55269	-3.96634	-1.45119	-1.41131	-1.44161	-1.70291	-1.3638	-1.17589	-1.32611						3	2	2	17.8	14.2	14.2	26.205	0	7.799	496170000	18	0.277524	0.587743	-1.0348	-1.25584	AT5G44130.1	AT5G44130.1	3791	7355;13629;17224	AT5G44130.1 | FASCICLIN-like arabinogalactan protein 13 precursor | Chr5:17761128-17761871 FORWARD LENGTH=247 | 201606	1
AT5G44320.1	AT5G44320.1 | Eukaryotic translation initiation factor 3 subunit 7 (eIF-3) | Chr5:17854901-17856667 REVERSE LENGTH=588 | 201606	0.346842	-0.416546	-0.219674	-0.597335	-0.260277	-0.338999	-0.52665	-0.658422	-0.422737	-0.563869						6	6	4	16.8	16.8	11.4	66.223	0	29.311	1037400000	54	0.346842	0.625096	0.137158	1.06513	AT5G44320.1	AT5G44320.1	3793	2010;2372;5768;14665;18765;24003	AT5G44320.1 | Eukaryotic translation initiation factor 3 subunit 7 (eIF-3) | Chr5:17854901-17856667 REVERSE LENGTH=588 | 201606	1
AT5G44340.1	AT5G44340.1 | tubulin beta chain 4 | Chr5:17859442-17860994 REVERSE LENGTH=444 | 201606	0.385912	1.39626	1.17167	1.30802	1.25115	1.31812	1.42924	1.10393	1.36388	1.08284						20	5	5	72.1	20.7	20.7	49.823	0	34.001	3367100000	61	0.385912	0.652095	0.108432	0.972406	AT5G44340.1	AT5G44340.1	3794	2146;4168;4981;5884;6909;7313;8018;8804;10060;11188;12085;12639;12734;13475;15448;16565;16802;19913;23735;23753	AT5G44340.1 | tubulin beta chain 4 | Chr5:17859442-17860994 REVERSE LENGTH=444 | 201606	1
AT5G44380.1	AT5G44380.1 | FAD-binding Berberine family protein | Chr5:17878873-17881369 REVERSE LENGTH=541 | 201606;AT5G44380.2 | FAD-binding Berberine family protein | Chr5:17878873-17881489 REVERSE LENGTH=581 | 201606	0.866147	2.84764	3.05614	2.82282	2.60911	2.82724	2.90886	2.96083	2.90222	2.81783						16	16	16	32	32	32	60.616	0	44.423	10180000000	132	0.866147	0.937152	0.0152416	0.179669	AT5G44380.1;AT5G44380.2;AT5G44400.1;AT1G26410.1	AT5G44380.1;AT5G44380.2	3795	155;634;3241;5041;10128;10516;10862;11005;12419;16846;17671;21012;21805;21812;24566;24907	AT5G44380.1 | FAD-binding Berberine family protein | Chr5:17878873-17881369 REVERSE LENGTH=541 | 201606;AT5G44380.2 | FAD-binding Berberine family protein | Chr5:17878873-17881489 REVERSE LENGTH=581 | 201606	4
AT5G44390.1	AT5G44390.1 | FAD-binding Berberine family protein | Chr5:17882329-17884906 REVERSE LENGTH=542 | 201606	0.0352188	-3.88679	-4.51275	-2.25648	-4.42559	-3.29734	-2.25042	-1.05674	-1.37766	-1.68401						5	5	4	12.7	12.7	10.5	61.482	0	12.101	282250000	14	0.0352188	0.297508	-2.1792	-3.12901	AT5G44390.1	AT5G44390.1	3796	1827;12239;15184;21804;24563	AT5G44390.1 | FAD-binding Berberine family protein | Chr5:17882329-17884906 REVERSE LENGTH=542 | 201606	1
AT5G44610.3	AT5G44610.3 | microtubule-associated protein 18 | Chr5:17993718-17994224 REVERSE LENGTH=168 | 201606;AT5G44610.2 | microtubule-associated protein 18 | Chr5:17993718-17994224 REVERSE LENGTH=168 | 201606;AT5G44610.1 | microtubule-associated protein 18 | Chr5	0.311728	2.00663	1.83937	2.10196	2.1016	1.69899	1.7888	1.91789	1.95681	1.49235						7	7	7	51.2	51.2	51.2	18.549	0	64.419	5182400000	52	0.311728	0.606588	0.193636	1.15682	AT5G44610.3;AT5G44610.2;AT5G44610.1	AT5G44610.3;AT5G44610.2;AT5G44610.1	3797	1593;4702;4930;5919;6024;6030;12211	AT5G44610.3 | microtubule-associated protein 18 | Chr5:17993718-17994224 REVERSE LENGTH=168 | 201606;AT5G44610.2 | microtubule-associated protein 18 | Chr5:17993718-17994224 REVERSE LENGTH=168 | 201606;AT5G44610.1 | microtubule-associated protein 18 | Chr5	3
AT5G44720.1	AT5G44720.1 | Molybdenum cofactor sulfurase family protein | Chr5:18043086-18045275 FORWARD LENGTH=308 | 201606;AT5G44720.2 | Molybdenum cofactor sulfurase family protein | Chr5:18043086-18044862 FORWARD LENGTH=230 | 201606	0.159095	-0.265554	-0.0218267	-0.0458117	-0.513599	-0.556084	-0.24302	-0.141922	-0.36657	-0.432655						5	5	5	20.8	20.8	20.8	34.798	0	25.083	1157200000	28	0.159095	0.465093	0.202651	1.72778	AT5G44720.1;AT5G44720.2	AT5G44720.1;AT5G44720.2	3798	4179;11170;22397;22597;23586	AT5G44720.1 | Molybdenum cofactor sulfurase family protein | Chr5:18043086-18045275 FORWARD LENGTH=308 | 201606;AT5G44720.2 | Molybdenum cofactor sulfurase family protein | Chr5:18043086-18044862 FORWARD LENGTH=230 | 201606	2
AT5G44730.2	AT5G44730.2 | Haloacid dehalogenase-like hydrolase (HAD) superfamily protein | Chr5:18045588-18046519 REVERSE LENGTH=255 | 201606;AT5G44730.1 | Haloacid dehalogenase-like hydrolase (HAD) superfamily protein | Chr5:18045588-18046519 REVERSE LENGTH=255 | 201	0.13052	-1.85919	-2.01934	-2.08603	-2.25671	-2.22458	-3.60115	-1.96503	-3.07154	-2.99732						4	4	4	18.8	18.8	18.8	28.809	0	6.6742	288120000	15	0.13052	0.436613	0.689777	1.89813	AT5G44730.2;AT5G44730.1	AT5G44730.2;AT5G44730.1	3799	817;876;995;10279	AT5G44730.2 | Haloacid dehalogenase-like hydrolase (HAD) superfamily protein | Chr5:18045588-18046519 REVERSE LENGTH=255 | 201606;AT5G44730.1 | Haloacid dehalogenase-like hydrolase (HAD) superfamily protein | Chr5:18045588-18046519 REVERSE LENGTH=255 | 201	2
AT5G44920.2	AT5G44920.2 | Toll-Interleukin-Resistance (TIR) domain family protein | Chr5:18138965-18139994 FORWARD LENGTH=242 | 201606;AT5G44920.1 | Toll-Interleukin-Resistance (TIR) domain family protein | Chr5:18138965-18139994 FORWARD LENGTH=255 | 201606	0.690012	0.300716	0.457965	0.650184	0.639166	0.332466	0.572124	0.578379	0.552372	0.422258						7	7	7	34.7	34.7	34.7	28.145	0	17.999	2052600000	40	0.690012	0.840216	-0.048048	-0.42901	AT5G44920.2;AT5G44920.1	AT5G44920.2;AT5G44920.1	3800	163;4947;9836;14566;15260;24457;25017	AT5G44920.2 | Toll-Interleukin-Resistance (TIR) domain family protein | Chr5:18138965-18139994 FORWARD LENGTH=242 | 201606;AT5G44920.1 | Toll-Interleukin-Resistance (TIR) domain family protein | Chr5:18138965-18139994 FORWARD LENGTH=255 | 201606	2
AT5G45160.1	AT5G45160.1 | Root hair defective 3 GTP-binding protein (RHD3) | Chr5:18264991-18270035 FORWARD LENGTH=834 | 201606	0.932038	-3.0563	-2.88507	-4.19216	-3.03316	-2.74057	-3.29058	-3.11106	-3.62946	-3.27381						5	3	3	8.5	6.4	6.4	93.568	0	15.88	141140000	10	0.932038	0.970069	-0.0397378	-0.0907714	AT5G45160.1	AT5G45160.1	3802	3247;5530;5765;13082;18672	AT5G45160.1 | Root hair defective 3 GTP-binding protein (RHD3) | Chr5:18264991-18270035 FORWARD LENGTH=834 | 201606	1
AT5G45170.1	AT5G45170.1 | Haloacid dehalogenase-like hydrolase (HAD) superfamily protein | Chr5:18270555-18273129 REVERSE LENGTH=372 | 201606;AT5G45170.2 | Haloacid dehalogenase-like hydrolase (HAD) superfamily protein | Chr5:18270885-18273129 REVERSE LENGTH=336 | 201	0.611031	-1.78909	-1.4154	-1.88113	-1.98778	-2.09506	-1.79274	-1.71828	-2.16481	-1.57791						5	5	5	23.4	23.4	23.4	40.741	0	12.847	398260000	18	0.611031	0.795383	0.125123	0.550889	AT5G45170.1;AT5G45170.2	AT5G45170.1;AT5G45170.2	3803	16;9059;14798;18963;22840	AT5G45170.1 | Haloacid dehalogenase-like hydrolase (HAD) superfamily protein | Chr5:18270555-18273129 REVERSE LENGTH=372 | 201606;AT5G45170.2 | Haloacid dehalogenase-like hydrolase (HAD) superfamily protein | Chr5:18270885-18273129 REVERSE LENGTH=336 | 201	2
AT5G45280.2	AT5G45280.2 | Pectinacetylesterase family protein | Chr5:18346862-18349488 FORWARD LENGTH=391 | 201606;AT5G45280.1 | Pectinacetylesterase family protein | Chr5:18346862-18349432 FORWARD LENGTH=370 | 201606	0.942502	0.645092	0.797387	0.0565214	0.173786	0.213194	0.68801	0.432501	0.706018	0.416813						10	6	6	39.6	26.6	26.6	42.009	0	22.638	1949500000	41	0.942502	0.973348	-0.0187772	-0.0767576	AT5G45280.2;AT5G45280.1	AT5G45280.2;AT5G45280.1	3804	2099;2496;2826;3151;3632;7480;8471;17933;19359;24722	AT5G45280.2 | Pectinacetylesterase family protein | Chr5:18346862-18349488 FORWARD LENGTH=391 | 201606;AT5G45280.1 | Pectinacetylesterase family protein | Chr5:18346862-18349432 FORWARD LENGTH=370 | 201606	2
AT5G45390.1	AT5G45390.1 | CLP protease P4 | Chr5:18396351-18397586 FORWARD LENGTH=292 | 201606	0.427365	0.620087	0.581166	0.466292	0.78137	0.778078	0.450797	0.651255	0.64374	0.53187						7	7	7	38	38	38	31.498	0	38.808	2144900000	54	0.427365	0.683947	-0.0531063	-0.88247	AT5G45390.1	AT5G45390.1	3805	406;6816;7392;16618;18723;23464;25137	AT5G45390.1 | CLP protease P4 | Chr5:18396351-18397586 FORWARD LENGTH=292 | 201606	1
AT5G45490.2	AT5G45490.2 | P-loop containing nucleoside triphosphate hydrolases superfamily protein | Chr5:18431064-18432128 FORWARD LENGTH=354 | 201606;AT5G45490.1 | P-loop containing nucleoside triphosphate hydrolases superfamily protein | Chr5:18431064-18432128 FORW	0.790219	-1.8386	-2.00247	-1.57159	-1.35347	-2.22349	-1.38604	-1.85671	-1.90369	-1.76489						2	2	2	8.2	8.2	8.2	40.425	0	57.581	420470000	22	0.790219	0.897859	0.0375455	0.2844	AT5G45490.2;AT5G45490.1	AT5G45490.2;AT5G45490.1	3807	8295;19444	AT5G45490.2 | P-loop containing nucleoside triphosphate hydrolases superfamily protein | Chr5:18431064-18432128 FORWARD LENGTH=354 | 201606;AT5G45490.1 | P-loop containing nucleoside triphosphate hydrolases superfamily protein | Chr5:18431064-18432128 FORW	2
AT5G45500.8	AT5G45500.8 | RNI-like superfamily protein | Chr5:18432636-18434951 REVERSE LENGTH=750 | 201606;AT5G45500.7 | RNI-like superfamily protein | Chr5:18432636-18434951 REVERSE LENGTH=750 | 201606;AT5G45500.5 | RNI-like superfamily protein | Chr5:18432636-18434	0.911781	-1.38128	-1.10758	-0.94984	-0.537117	-1.6697	-0.951001	-1.37837	-1.08987	-0.904346						6	6	6	11.5	11.5	11.5	85.781	0	31.786	668340000	38	0.911781	0.95964	-0.0220394	-0.117966	AT5G45500.8;AT5G45500.7;AT5G45500.5;AT5G45500.9;AT5G45500.3;AT5G45500.6;AT5G45500.4;AT5G45500.2;AT5G45500.1	AT5G45500.8;AT5G45500.7;AT5G45500.5;AT5G45500.9;AT5G45500.3;AT5G45500.6;AT5G45500.4;AT5G45500.2;AT5G45500.1	3808	3300;4599;7826;14816;21857;22153	AT5G45500.8 | RNI-like superfamily protein | Chr5:18432636-18434951 REVERSE LENGTH=750 | 201606;AT5G45500.7 | RNI-like superfamily protein | Chr5:18432636-18434951 REVERSE LENGTH=750 | 201606;AT5G45500.5 | RNI-like superfamily protein | Chr5:18432636-18434	9
AT5G45510.2	AT5G45510.2 | Leucine-rich repeat (LRR) family protein | Chr5:18444798-18448952 FORWARD LENGTH=1210 | 201606;AT5G45510.1 | Leucine-rich repeat (LRR) family protein | Chr5:18444798-18449071 FORWARD LENGTH=1222 | 201606	0.606931	0.389475	0.224864	0.536849	0.812716	0.0734806	0.563495	0.182697	0.185961	0.535482						15	15	15	17.9	17.9	17.9	136.47	0	35.091	1870800000	55	0.606931	0.793016	0.0823491	0.557466	AT5G45510.2;AT5G45510.1	AT5G45510.2;AT5G45510.1	3809	2665;3465;6442;9308;10177;11066;11532;13057;14265;14356;18641;20868;21098;21638;24068	AT5G45510.2 | Leucine-rich repeat (LRR) family protein | Chr5:18444798-18448952 FORWARD LENGTH=1210 | 201606;AT5G45510.1 | Leucine-rich repeat (LRR) family protein | Chr5:18444798-18449071 FORWARD LENGTH=1222 | 201606	2
AT5G45620.1	AT5G45620.1 | Proteasome component (PCI) domain protein | Chr5:18501590-18503868 FORWARD LENGTH=386 | 201606;AT5G45620.2 | Proteasome component (PCI) domain protein | Chr5:18501590-18503422 FORWARD LENGTH=350 | 201606	0.585223	-3.82647	-3.22034	-2.7665	-3.00392	-3.05165	-2.75479	-3.23262	-2.99705	-4.65354						5	2	2	18.7	11.1	11.1	44.167	0	5.1388	130250000	10	0.585223	0.779633	0.356632	0.592771	AT5G45620.1;AT5G45620.2	AT5G45620.1;AT5G45620.2	3811	3609;14695;19836;22749;23092	AT5G45620.1 | Proteasome component (PCI) domain protein | Chr5:18501590-18503868 FORWARD LENGTH=386 | 201606;AT5G45620.2 | Proteasome component (PCI) domain protein | Chr5:18501590-18503422 FORWARD LENGTH=350 | 201606	2
AT5G45750.1	AT5G45750.1 | RAB GTPase homolog A1C | Chr5:18559318-18560639 FORWARD LENGTH=216 | 201606	0.724935	-3.48442	-3.58602	-2.52215	-2.64021	-2.70527	-2.54419	-2.82425	-2.77467	-4.8621						8	2	1	41.7	13.4	6.5	23.87	0	3.3434	166990000	6	0.724935	0.860895	0.289475	0.377562	AT5G45750.1	AT5G45750.1	3812	1084;1448;7490;9542;16112;16269;19966;24183	AT5G45750.1 | RAB GTPase homolog A1C | Chr5:18559318-18560639 FORWARD LENGTH=216 | 201606	1
AT5G46070.1	AT5G46070.1 | Guanylate-binding family protein | Chr5:18683468-18688397 FORWARD LENGTH=1082 | 201606	0.256531	1.20404	1.55451	1.3099	1.29294	1.30321	1.37167	1.24912	1.2747	1.03173						19	19	19	23.2	23.2	23.2	122.78	0	52.529	3440700000	92	0.256531	0.572835	0.17097	1.32256	AT5G46070.1	AT5G46070.1	3814	41;429;2189;2296;2901;4068;4501;4972;8438;12412;12909;13086;13544;14578;15480;15940;18092;18752;20264	AT5G46070.1 | Guanylate-binding family protein | Chr5:18683468-18688397 FORWARD LENGTH=1082 | 201606	1
AT5G46110.2	AT5G46110.2 | Glucose-6-phosphate/phosphate translocator-like protein | Chr5:18698019-18700212 FORWARD LENGTH=297 | 201606;AT5G46110.3 | Glucose-6-phosphate/phosphate translocator-like protein | Chr5:18697606-18700212 FORWARD LENGTH=399 | 201606;AT5G46110.	0.13302	0.113949	0.0231581	0.0592432	0.448015	0.472555	0.467927	0.0646687	0.498198	0.378027						2	2	2	7.4	7.4	7.4	32.71	0	4.5662	1702200000	19	0.13302	0.436613	-0.248181	-1.8817	AT5G46110.2;AT5G46110.3;AT5G46110.1;AT5G46110.4	AT5G46110.2;AT5G46110.3;AT5G46110.1;AT5G46110.4	3815	13965;18103	AT5G46110.2 | Glucose-6-phosphate/phosphate translocator-like protein | Chr5:18698019-18700212 FORWARD LENGTH=297 | 201606;AT5G46110.3 | Glucose-6-phosphate/phosphate translocator-like protein | Chr5:18697606-18700212 FORWARD LENGTH=399 | 201606;AT5G46110.	4
AT5G46180.1	AT5G46180.1 | ornithine-delta-aminotransferase | Chr5:18718766-18721271 REVERSE LENGTH=475 | 201606	0.000579964	-2.16587	-2.13371	-2.13583	-1.81608	-1.78835	-1.68406	-1.78099	-1.63633	-1.66437						4	4	4	14.7	14.7	14.7	52.177	0	13.647	388400000	25	0.000579964	0.0907063	-0.451238	-9.91906	AT5G46180.1	AT5G46180.1	3816	2991;9814;21374;25185	AT5G46180.1 | ornithine-delta-aminotransferase | Chr5:18718766-18721271 REVERSE LENGTH=475 | 201606	1
AT5G46210.1	AT5G46210.1 | cullin4 | Chr5:18731569-18736653 REVERSE LENGTH=792 | 201606	0.548227	-2.72925	-3.05223	-2.5142	-2.7181	-2.86845	-2.71566	-2.85543	-2.4432	-2.61011						5	5	5	8.2	8.2	8.2	91.47	0	9.0197	210900000	10	0.548227	0.75532	-0.128982	-0.654994	AT5G46210.1	AT5G46210.1	3817	5840;8916;11248;14347;21083	AT5G46210.1 | cullin4 | Chr5:18731569-18736653 REVERSE LENGTH=792 | 201606	1
AT5G46290.1	AT5G46290.1 | 3-ketoacyl-acyl carrier protein synthase I | Chr5:18774439-18776629 REVERSE LENGTH=473 | 201606;AT5G46290.2 | 3-ketoacyl-acyl carrier protein synthase I | Chr5:18774439-18776629 REVERSE LENGTH=418 | 201606;AT5G46290.3 | 3-ketoacyl-acyl carrie	0.48675	2.92417	2.89925	3.04057	2.7908	3.03043	2.95921	2.82931	3.02789	2.82272						15	15	15	57.3	57.3	57.3	50.413	0	127.01	10811000000	181	0.48675	0.718185	0.0613594	0.765306	AT5G46290.1;AT5G46290.2;AT5G46290.3	AT5G46290.1;AT5G46290.2;AT5G46290.3	3819	354;863;1043;1209;1210;2419;2938;7448;7806;11797;14027;16036;18146;19477;24172	AT5G46290.1 | 3-ketoacyl-acyl carrier protein synthase I | Chr5:18774439-18776629 REVERSE LENGTH=473 | 201606;AT5G46290.2 | 3-ketoacyl-acyl carrier protein synthase I | Chr5:18774439-18776629 REVERSE LENGTH=418 | 201606;AT5G46290.3 | 3-ketoacyl-acyl carrie	3
AT5G46430.2	AT5G46430.2 | Ribosomal protein L32e | Chr5:18833429-18834409 FORWARD LENGTH=133 | 201606;AT5G46430.1 | Ribosomal protein L32e | Chr5:18833429-18834409 FORWARD LENGTH=133 | 201606	0.381697	2.57175	2.67942	2.57213	2.56164	2.53771	2.70423	2.41129	2.62869	2.56574						7	7	3	53.4	53.4	30.8	15.475	0	23.875	8740800000	66	0.381697	0.649788	0.072525	0.982004	AT5G46430.2;AT5G46430.1	AT5G46430.2;AT5G46430.1	3820	1849;2184;6665;6679;9127;9128;21854	AT5G46430.2 | Ribosomal protein L32e | Chr5:18833429-18834409 FORWARD LENGTH=133 | 201606;AT5G46430.1 | Ribosomal protein L32e | Chr5:18833429-18834409 FORWARD LENGTH=133 | 201606	2
AT5G46630.1	AT5G46630.1 | Clathrin adaptor complexes medium subunit family protein | Chr5:18920580-18923252 FORWARD LENGTH=438 | 201606;AT5G46630.2 | Clathrin adaptor complexes medium subunit family protein | Chr5:18920580-18923060 FORWARD LENGTH=441 | 201606	0.203853	-1.37924	-1.13063	-1.24852	-1.14708	-1.30836	-1.21739	-1.33368	-1.36355	-1.39904						3	3	3	6.8	6.8	6.8	49.322	0	4.6847	587550000	13	0.203853	0.524804	0.112628	1.51705	AT5G46630.1;AT5G46630.2	AT5G46630.1;AT5G46630.2	3821	5176;15362;20230	AT5G46630.1 | Clathrin adaptor complexes medium subunit family protein | Chr5:18920580-18923252 FORWARD LENGTH=438 | 201606;AT5G46630.2 | Clathrin adaptor complexes medium subunit family protein | Chr5:18920580-18923060 FORWARD LENGTH=441 | 201606	2
AT5G46750.1	AT5G46750.1 | ARF-GAP domain 9 | Chr5:18969950-18971817 REVERSE LENGTH=402 | 201606	0.146527	-2.87603	-3.27675	-2.82756	-3.6804	-2.8195	-3.09148	-4.08496	-4.53659	-2.97573						3	3	3	14.4	14.4	14.4	43.55	0	6.2747	144250000	12	0.146527	0.454249	0.872314	1.7983	AT5G46750.1	AT5G46750.1	3822	1741;6413;7041	AT5G46750.1 | ARF-GAP domain 9 | Chr5:18969950-18971817 REVERSE LENGTH=402 | 201606	1
AT5G46790.2	AT5G46790.2 | PYR1-like 1 | Chr5:18984063-18984728 REVERSE LENGTH=221 | 201606;AT5G46790.1 | PYR1-like 1 | Chr5:18984063-18984728 REVERSE LENGTH=221 | 201606	0.344496	-0.859922	-1.26108	-0.944629	-1.05749	-1.074	-0.896176	-1.32058	-0.9398	-1.41469						5	5	5	34.8	34.8	34.8	25.361	0	7.482	669650000	17	0.344496	0.625048	0.203146	1.07099	AT5G46790.2;AT5G46790.1	AT5G46790.2;AT5G46790.1	3823	6377;11326;13119;18444;23922	AT5G46790.2 | PYR1-like 1 | Chr5:18984063-18984728 REVERSE LENGTH=221 | 201606;AT5G46790.1 | PYR1-like 1 | Chr5:18984063-18984728 REVERSE LENGTH=221 | 201606	2
AT5G46800.3	AT5G46800.3 | Mitochondrial substrate carrier family protein | Chr5:18988779-18989810 REVERSE LENGTH=300 | 201606;AT5G46800.2 | Mitochondrial substrate carrier family protein | Chr5:18988779-18989810 REVERSE LENGTH=300 | 201606;AT5G46800.1 | Mitochondrial	0.226911	-0.676395	-0.650424	-0.525582	-0.275074	-0.762133	-0.454619	-0.579876	-0.317774	-0.548763						4	4	4	24.7	24.7	24.7	31.022	0	25.716	982650000	23	0.226911	0.545685	-0.13533	-1.42638	AT5G46800.3;AT5G46800.2;AT5G46800.1	AT5G46800.3;AT5G46800.2;AT5G46800.1	3824	3228;5989;14463;14551	AT5G46800.3 | Mitochondrial substrate carrier family protein | Chr5:18988779-18989810 REVERSE LENGTH=300 | 201606;AT5G46800.2 | Mitochondrial substrate carrier family protein | Chr5:18988779-18989810 REVERSE LENGTH=300 | 201606;AT5G46800.1 | Mitochondrial	3
AT5G46860.1	AT5G46860.1 | Syntaxin/t-SNARE family protein | Chr5:19012342-19013795 REVERSE LENGTH=268 | 201606	0.378322	0.415972	0.495847	0.621655	0.557251	0.443129	0.437663	0.263323	0.470541	0.510786						5	5	5	34.7	34.7	34.7	29.481	0	54.801	1936600000	39	0.378322	0.648068	0.0962747	0.989754	AT5G46860.1;AT4G17730.1;AT4G17730.2	AT5G46860.1	3825	4282;5552;5837;15162;18252	AT5G46860.1 | Syntaxin/t-SNARE family protein | Chr5:19012342-19013795 REVERSE LENGTH=268 | 201606	3
AT5G47010.1	AT5G47010.1 | RNA helicase | Chr5:19072009-19078856 FORWARD LENGTH=1254 | 201606	0.11574	0.0922356	0.0676317	-0.11988	-0.23101	0.0283546	0.0615263	-0.0307026	-4.12082	-4.9365						3	3	3	3.1	3.1	3.1	136.87	0	4.3929	1325300000	7	0.11574	0.419198	3.04267	2.00285	AT5G47010.1	AT5G47010.1	3826	11208;15234;21243	AT5G47010.1 | RNA helicase | Chr5:19072009-19078856 FORWARD LENGTH=1254 | 201606	1
AT5G47030.1	AT5G47030.1 | ATPase%2C F1 complex%2C delta/epsilon subunit | Chr5:19090384-19092034 FORWARD LENGTH=203 | 201606	0.461326	0.692623	0.414247	0.539777	0.383595	0.443773	0.428111	0.399355	0.37159	0.607803						4	4	4	36.9	36.9	36.9	21.547	0	17.019	2018400000	32	0.461326	0.697341	0.0892995	0.814	AT5G47030.1	AT5G47030.1	3827	5891;8192;12670;14979	AT5G47030.1 | ATPase%2C F1 complex%2C delta/epsilon subunit | Chr5:19090384-19092034 FORWARD LENGTH=203 | 201606	1
AT5G47100.1	AT5G47100.1 | calcineurin B-like protein 9 | Chr5:19129896-19131727 REVERSE LENGTH=213 | 201606;AT5G47100.2 | calcineurin B-like protein 9 | Chr5:19130191-19131727 REVERSE LENGTH=173 | 201606	0.266284	-2.60995	-2.15382	-2.61199	-2.3929	-2.77369	-2.44876	-2.80175	-2.61645	-5.07442						4	4	1	23	23	3.8	24.532	0	9.4331	230300000	26	0.266284	0.577531	1.03896	1.29093	AT5G47100.1;AT5G47100.2	AT5G47100.1;AT5G47100.2	3829	9024;10207;10897;19117	AT5G47100.1 | calcineurin B-like protein 9 | Chr5:19129896-19131727 REVERSE LENGTH=213 | 201606;AT5G47100.2 | calcineurin B-like protein 9 | Chr5:19130191-19131727 REVERSE LENGTH=173 | 201606	2
AT5G47210.1	AT5G47210.1 | Hyaluronan / mRNA binding family | Chr5:19169222-19171012 REVERSE LENGTH=357 | 201606;AT5G47210.3 | Hyaluronan / mRNA binding family | Chr5:19169388-19171012 REVERSE LENGTH=301 | 201606;AT5G47210.2 | Hyaluronan / mRNA binding family | Chr5:19	0.0247477	2.6363	2.34091	2.5149	2.31307	2.55293	2.57023	2.15363	2.22925	2.17738						11	11	7	35	35	25.2	37.999	0	31.162	7538700000	85	0.0247477	0.275968	0.310618	3.50661	AT5G47210.1;AT5G47210.3;AT5G47210.2	AT5G47210.1;AT5G47210.3;AT5G47210.2	3831	6;4105;5380;6931;8555;11883;16827;17607;19400;22473;22474	AT5G47210.1 | Hyaluronan / mRNA binding family | Chr5:19169222-19171012 REVERSE LENGTH=357 | 201606;AT5G47210.3 | Hyaluronan / mRNA binding family | Chr5:19169388-19171012 REVERSE LENGTH=301 | 201606;AT5G47210.2 | Hyaluronan / mRNA binding family | Chr5:19	3
AT5G47540.1	AT5G47540.1 | Mo25 family protein | Chr5:19283265-19285328 REVERSE LENGTH=343 | 201606	0.0607853	-1.84343	-1.89585	-1.98922	-2.24814	-1.99298	-2.05685	-2.10968	-2.14291	-1.9815						6	6	4	20.4	20.4	15.7	39.457	0	10.652	344360000	22	0.0607853	0.347074	0.16853	2.58842	AT5G47540.1	AT5G47540.1	3833	10765;13845;13860;13915;19078;19103	AT5G47540.1 | Mo25 family protein | Chr5:19283265-19285328 REVERSE LENGTH=343 | 201606	1
AT5G47550.1	AT5G47550.1 | Cystatin/monellin superfamily protein | Chr5:19286596-19286964 REVERSE LENGTH=122 | 201606	0.100797	-0.894058	-1.05702	-1.59997	-2.30746	-1.53626	-1.69326	-1.88069	-1.55355	-1.61889						3	3	3	46.7	46.7	46.7	13.372	0	15.388	485650000	19	0.100797	0.40012	0.500692	2.12479	AT5G47550.1	AT5G47550.1	3834	6408;21926;22625	AT5G47550.1 | Cystatin/monellin superfamily protein | Chr5:19286596-19286964 REVERSE LENGTH=122 | 201606	1
AT5G47690.1	AT5G47690.1 | binding protein | Chr5:19317899-19327014 FORWARD LENGTH=1605 | 201606;AT5G47690.2 | binding protein | Chr5:19317899-19327014 FORWARD LENGTH=1606 | 201606;AT5G47690.3 | binding protein | Chr5:19317899-19327014 FORWARD LENGTH=1607 | 201606;AT5G	0.685904	2.00829	2.14179	2.08015	2.18202	2.04577	2.06332	2.09923	2.14218	1.86602						21	21	21	19.1	19.1	19.1	181.21	0	94.172	6131700000	139	0.685904	0.840142	0.0409342	0.435149	AT5G47690.1;AT5G47690.2;AT5G47690.3;AT5G47690.4	AT5G47690.1;AT5G47690.2;AT5G47690.3;AT5G47690.4	3835	430;860;4129;4157;5430;10826;11026;11356;11385;14073;15154;15306;16341;16773;16911;17974;18552;19105;20602;23113;24131	AT5G47690.1 | binding protein | Chr5:19317899-19327014 FORWARD LENGTH=1605 | 201606;AT5G47690.2 | binding protein | Chr5:19317899-19327014 FORWARD LENGTH=1606 | 201606;AT5G47690.3 | binding protein | Chr5:19317899-19327014 FORWARD LENGTH=1607 | 201606;AT5G	4
AT5G47700.2	AT5G47700.2 | 60S acidic ribosomal protein family | Chr5:19328019-19328724 REVERSE LENGTH=113 | 201606;AT5G47700.1 | 60S acidic ribosomal protein family | Chr5:19328019-19328724 REVERSE LENGTH=113 | 201606	0.129485	-0.250729	0.191903	-0.157542	0.106318	-0.120924	-0.295136	-0.58617	-0.283817	-0.299456						2	2	2	49.6	49.6	49.6	11.247	0	15.442	1247700000	15	0.129485	0.436405	0.317692	1.90504	AT5G47700.2;AT5G47700.1	AT5G47700.2;AT5G47700.1	3836	111;16965	AT5G47700.2 | 60S acidic ribosomal protein family | Chr5:19328019-19328724 REVERSE LENGTH=113 | 201606;AT5G47700.1 | 60S acidic ribosomal protein family | Chr5:19328019-19328724 REVERSE LENGTH=113 | 201606	2
AT5G47710.4	AT5G47710.4 | Calcium-dependent lipid-binding (CaLB domain) family protein | Chr5:19330470-19331178 FORWARD LENGTH=166 | 201606;AT5G47710.3 | Calcium-dependent lipid-binding (CaLB domain) family protein | Chr5:19330470-19331178 FORWARD LENGTH=166 | 201606;	0.903975	-2.47599	-2.33041	-3.07187	-1.99079	-2.27116	-2.28123	-2.48792	-2.66103	-2.63943						2	2	2	14.5	14.5	14.5	18.335	0	7.2532	256850000	12	0.903975	0.956397	-0.0299683	-0.128473	AT5G47710.4;AT5G47710.3;AT5G47710.2;AT5G47710.1	AT5G47710.4;AT5G47710.3;AT5G47710.2;AT5G47710.1	3837	3526;13540	AT5G47710.4 | Calcium-dependent lipid-binding (CaLB domain) family protein | Chr5:19330470-19331178 FORWARD LENGTH=166 | 201606;AT5G47710.3 | Calcium-dependent lipid-binding (CaLB domain) family protein | Chr5:19330470-19331178 FORWARD LENGTH=166 | 201606;	4
AT5G47720.3	AT5G47720.3 | Thiolase family protein | Chr5:19331762-19334009 FORWARD LENGTH=405 | 201606;AT5G47720.1 | Thiolase family protein | Chr5:19331762-19334009 FORWARD LENGTH=405 | 201606;AT5G47720.5 | Thiolase family protein | Chr5:19331866-19334009 FORWARD LEN	0.0658418	-0.524361	-0.403445	-0.3068	-0.204397	-0.607895	-0.504157	-0.535309	-0.644142	-0.585569						8	8	8	40	40	40	42.241	0	36.798	1009000000	46	0.0658418	0.351933	0.176805	2.51306	AT5G47720.3;AT5G47720.1;AT5G47720.5;AT5G47720.4;AT5G47720.2	AT5G47720.3;AT5G47720.1;AT5G47720.5;AT5G47720.4;AT5G47720.2	3838	784;917;1197;4400;8023;9185;13876;21312	AT5G47720.3 | Thiolase family protein | Chr5:19331762-19334009 FORWARD LENGTH=405 | 201606;AT5G47720.1 | Thiolase family protein | Chr5:19331762-19334009 FORWARD LENGTH=405 | 201606;AT5G47720.5 | Thiolase family protein | Chr5:19331866-19334009 FORWARD LEN	5
AT5G47760.1	AT5G47760.1 | 2-phosphoglycolate phosphatase 2 | Chr5:19343121-19344979 REVERSE LENGTH=301 | 201606;AT5G47760.2 | 2-phosphoglycolate phosphatase 2 | Chr5:19343629-19344979 REVERSE LENGTH=224 | 201606	0.340834	-2.34784	-2.36164	-2.41689	-2.38531	-2.49631	-2.30506	-2.35854	-2.41426	-2.55374						3	2	2	15	11	11	33.011	0	8.2694	265290000	12	0.340834	0.624198	0.0667229	1.0802	AT5G47760.1;AT5G47760.2	AT5G47760.1;AT5G47760.2	3839	5441;7692;21087	AT5G47760.1 | 2-phosphoglycolate phosphatase 2 | Chr5:19343121-19344979 REVERSE LENGTH=301 | 201606;AT5G47760.2 | 2-phosphoglycolate phosphatase 2 | Chr5:19343629-19344979 REVERSE LENGTH=224 | 201606	2
AT5G47770.1	AT5G47770.1 | farnesyl diphosphate synthase 1 | Chr5:19345297-19347415 FORWARD LENGTH=384 | 201606	0.169357	1.74778	1.86572	1.77728	1.9146	1.67039	1.73583	1.70142	1.77081	1.56081						9	9	7	28.4	28.4	24.2	44.261	0	28.52	4705000000	85	0.169357	0.481681	0.119246	1.67444	AT5G47770.1;AT4G17190.2;AT4G17190.3	AT5G47770.1	3840	1046;5103;8396;10419;10858;14874;18515;19952;23561	AT5G47770.1 | farnesyl diphosphate synthase 1 | Chr5:19345297-19347415 FORWARD LENGTH=384 | 201606	3
AT5G47860.1	AT5G47860.1 | Gut esterase (DUF1350) | Chr5:19381656-19384310 FORWARD LENGTH=431 | 201606	0.571146	-1.86692	-2.16606	-2.4203	-2.11218	-1.62312	-1.85933	-1.86576	-1.83996	-2.33031						4	4	4	18.8	18.8	18.8	47.786	0	12.205	350490000	17	0.571146	0.770279	-0.139085	-0.616125	AT5G47860.1	AT5G47860.1	3841	6337;16742;16798;17669	AT5G47860.1 | Gut esterase (DUF1350) | Chr5:19381656-19384310 FORWARD LENGTH=431 | 201606	1
AT5G47870.1	AT5G47870.1 | cobalt ion-binding protein | Chr5:19384555-19385808 REVERSE LENGTH=199 | 201606	0.465271	-2.18243	-2.48796	-2.42649	-2.70546	-1.98125	-2.44754	-2.32525	-2.2209	-3.82184						3	3	3	21.6	21.6	21.6	21.409	0	4.9144	269850000	6	0.465271	0.699162	0.423701	0.806309	AT5G47870.1	AT5G47870.1	3842	5717;7085;7086	AT5G47870.1 | cobalt ion-binding protein | Chr5:19384555-19385808 REVERSE LENGTH=199 | 201606	1
AT5G47880.2	AT5G47880.2 | eukaryotic release factor 1-1 | Chr5:19386555-19387865 REVERSE LENGTH=436 | 201606;AT5G47880.1 | eukaryotic release factor 1-1 | Chr5:19386555-19387865 REVERSE LENGTH=436 | 201606	0.0653456	-1.96543	-1.94845	-1.52363	-3.87936	-2.24097	-2.61691	-2.63876	-4.40852	-2.7996						6	4	4	15.1	10.6	10.6	48.722	0	6.6236	270480000	10	0.0653456	0.351933	1.46979	2.52016	AT5G47880.2;AT5G47880.1	AT5G47880.2;AT5G47880.1	3843	5544;6491;14715;17937;19683;24848	AT5G47880.2 | eukaryotic release factor 1-1 | Chr5:19386555-19387865 REVERSE LENGTH=436 | 201606;AT5G47880.1 | eukaryotic release factor 1-1 | Chr5:19386555-19387865 REVERSE LENGTH=436 | 201606	2
AT5G47890.1	AT5G47890.1 | NADH-ubiquinone oxidoreductase B8 subunit | Chr5:19388806-19390409 FORWARD LENGTH=97 | 201606	0.00648869	0.644274	0.579843	0.57669	0.686506	0.527306	0.605338	0.384628	0.472103	0.418001						4	4	4	48.5	48.5	48.5	10.851	0	12.351	2044900000	35	0.00648869	0.201615	0.175358	5.20616	AT5G47890.1	AT5G47890.1	3844	1206;2495;4360;10749	AT5G47890.1 | NADH-ubiquinone oxidoreductase B8 subunit | Chr5:19388806-19390409 FORWARD LENGTH=97 | 201606	1
AT5G47910.1	AT5G47910.1 | respiratory burst oxidase homologue D | Chr5:19397585-19401768 FORWARD LENGTH=921 | 201606	0.409415	-3.06024	-2.89821	-3.22383	-3.22168	-3.50762	-3.17936	-4.17716	-3.61886	-2.64742						4	4	4	5.5	5.5	5.5	103.91	0	6.1769	115880000	10	0.409415	0.672257	0.42039	0.920472	AT5G47910.1	AT5G47910.1	3845	352;7439;13508;14222	AT5G47910.1 | respiratory burst oxidase homologue D | Chr5:19397585-19401768 FORWARD LENGTH=921 | 201606	1
AT5G47930.1	AT5G47930.1 | Zinc-binding ribosomal protein family protein | Chr5:19406423-19407329 REVERSE LENGTH=84 | 201606	0.266625	-0.540014	-1.04783	-0.486571	-0.998838	-0.705687	-0.538444	-0.963362	-0.789276	-1.09309						3	2	2	45.2	29.8	29.8	9.49	0	5.0525	811090000	14	0.266625	0.577531	0.257105	1.28985	AT5G47930.1	AT5G47930.1	3846	14482;15202;23229	AT5G47930.1 | Zinc-binding ribosomal protein family protein | Chr5:19406423-19407329 REVERSE LENGTH=84 | 201606	1
AT5G47950.1	AT5G47950.1 | HXXXD-type acyl-transferase family protein | Chr5:19417218-19418498 REVERSE LENGTH=426 | 201606	0.0410145	-2.28612	-1.69121	-1.78696	-2.01628	-2.83284	-1.67645	-3.3321	-3.31863	-5.34786						4	4	4	9.2	9.2	9.2	46.741	0	3.8144	406720000	4	0.0410145	0.30731	2.0781	2.97319	AT5G47950.1	AT5G47950.1	3847	1231;2710;7233;21511	AT5G47950.1 | HXXXD-type acyl-transferase family protein | Chr5:19417218-19418498 REVERSE LENGTH=426 | 201606	1
AT5G47990.1	AT5G47990.1 | cytochrome P450%2C family 705%2C subfamily A%2C polypeptide 5 | Chr5:19434827-19436444 FORWARD LENGTH=511 | 201606	0.356849	-0.0169239	0.426589	0.0557413	0.657972	0.368521	0.618756	0.552393	0.155258	0.317486						8	8	6	23.3	23.3	19.6	58.44	0	34.082	1805800000	52	0.356849	0.630374	-0.186577	-1.04054	AT5G47990.1;AT4G15350.1;AT4G15330.1;AT2G05180.1;AT4G15330.2;AT2G27010.1;AT5G42580.1;AT2G27000.1;AT3G20940.1;AT3G20950.1	AT5G47990.1	3849	1684;3530;8434;10836;14574;15191;18446;24924	AT5G47990.1 | cytochrome P450%2C family 705%2C subfamily A%2C polypeptide 5 | Chr5:19434827-19436444 FORWARD LENGTH=511 | 201606	10
AT5G48000.7	AT5G48000.7 | cytochrome P450%2C family 708%2C subfamily A%2C polypeptide 2 | Chr5:19444313-19446970 REVERSE LENGTH=477 | 201606;AT5G48000.6 | cytochrome P450%2C family 708%2C subfamily A%2C polypeptide 2 | Chr5:19444313-19446970 REVERSE LENGTH=477 | 20160	0.303941	-4.55566	-3.2209	-2.80263	-2.88901	-3.53017	-2.75521	-2.9783	-2.82338	-2.90204						3	3	3	10.3	10.3	10.3	54.091	0	5.4589	164470000	12	0.303941	0.604076	-0.625153	-1.17843	AT5G48000.7;AT5G48000.6;AT5G48000.5;AT5G48000.4;AT5G48000.3;AT5G48000.2;AT5G48000.1	AT5G48000.7;AT5G48000.6;AT5G48000.5;AT5G48000.4;AT5G48000.3;AT5G48000.2;AT5G48000.1	3850	4829;14386;14960	AT5G48000.7 | cytochrome P450%2C family 708%2C subfamily A%2C polypeptide 2 | Chr5:19444313-19446970 REVERSE LENGTH=477 | 201606;AT5G48000.6 | cytochrome P450%2C family 708%2C subfamily A%2C polypeptide 2 | Chr5:19444313-19446970 REVERSE LENGTH=477 | 20160	7
AT5G48010.1	AT5G48010.1 | thalianol synthase 1 | Chr5:19457001-19461538 FORWARD LENGTH=758 | 201606;AT5G48010.2 | thalianol synthase 1 | Chr5:19457001-19461538 FORWARD LENGTH=766 | 201606	0.00191949	-3.02722	-2.99986	-2.75593	-2.75163	-2.66364	-2.56753	-2.2374	-2.31246	-2.18004						5	5	5	7	7	7	87.252	0	10.64	231110000	19	0.00191949	0.130526	-0.684371	-7.25197	AT5G48010.1;AT5G48010.2	AT5G48010.1;AT5G48010.2	3851	4540;7201;11545;18761;25001	AT5G48010.1 | thalianol synthase 1 | Chr5:19457001-19461538 FORWARD LENGTH=758 | 201606;AT5G48010.2 | thalianol synthase 1 | Chr5:19457001-19461538 FORWARD LENGTH=766 | 201606	2
AT5G48020.1	AT5G48020.1 | 2-oxoglutarate (2OG) and Fe(II)-dependent oxygenase superfamily protein | Chr5:19462888-19464790 REVERSE LENGTH=355 | 201606	0.434125	-2.77889	-2.55096	-2.01129	-1.958	-2.78546	-2.24791	-2.57878	-2.75207	-2.6188						2	2	2	11.3	11.3	11.3	39.846	0	6.3824	261040000	14	0.434125	0.686662	0.202836	0.868498	AT5G48020.1	AT5G48020.1	3852	15621;25189	AT5G48020.1 | 2-oxoglutarate (2OG) and Fe(II)-dependent oxygenase superfamily protein | Chr5:19462888-19464790 REVERSE LENGTH=355 | 201606	1
AT5G48120.3	AT5G48120.3 | ARM repeat superfamily protein | Chr5:19508210-19514774 REVERSE LENGTH=1134 | 201606;AT5G48120.2 | ARM repeat superfamily protein | Chr5:19508210-19514774 REVERSE LENGTH=1134 | 201606;AT5G48120.1 | ARM repeat superfamily protein | Chr5:195082	0.96047	-3.91912	-3.25672	-3.49582	-2.06091	-3.71999	-3.27225	-3.74626	-2.83336	-4.16125						2	2	2	3.3	3.3	3.3	124.25	0	4.1903	84995000	5	0.96047	0.985079	0.0230684	0.0527377	AT5G48120.3;AT5G48120.2;AT5G48120.1	AT5G48120.3;AT5G48120.2;AT5G48120.1	3855	20562;21963	AT5G48120.3 | ARM repeat superfamily protein | Chr5:19508210-19514774 REVERSE LENGTH=1134 | 201606;AT5G48120.2 | ARM repeat superfamily protein | Chr5:19508210-19514774 REVERSE LENGTH=1134 | 201606;AT5G48120.1 | ARM repeat superfamily protein | Chr5:195082	3
AT5G48180.1	AT5G48180.1 | nitrile specifier protein 5 | Chr5:19541283-19542358 REVERSE LENGTH=326 | 201606	0.311666	-2.69718	-2.73351	-2.35816	-2.19876	-1.97614	-1.99922	-2.44666	-2.11075	-2.58826						4	4	4	16.9	16.9	16.9	35.853	0	8.5645	279810000	18	0.311666	0.606588	-0.21439	-1.15699	AT5G48180.1	AT5G48180.1	3856	2086;2919;23447;24611	AT5G48180.1 | nitrile specifier protein 5 | Chr5:19541283-19542358 REVERSE LENGTH=326 | 201606	1
AT5G48230.1	AT5G48230.1 | acetoacetyl-CoA thiolase 2 | Chr5:19552570-19555030 REVERSE LENGTH=398 | 201606;AT5G48230.2 | acetoacetyl-CoA thiolase 2 | Chr5:19552570-19555122 REVERSE LENGTH=403 | 201606	0.520203	1.9038	2.07239	1.9879	2.13657	1.73998	1.77948	1.97816	1.93052	1.94852						11	11	11	51.3	51.3	51.3	40.876	0	74.992	5393600000	101	0.520203	0.735917	0.0356337	0.704095	AT5G48230.1;AT5G48230.2	AT5G48230.1;AT5G48230.2	3857	929;1560;2972;5580;6517;8022;9208;13411;13875;17416;21335	AT5G48230.1 | acetoacetyl-CoA thiolase 2 | Chr5:19552570-19555030 REVERSE LENGTH=398 | 201606;AT5G48230.2 | acetoacetyl-CoA thiolase 2 | Chr5:19552570-19555122 REVERSE LENGTH=403 | 201606	2
AT5G48300.1	AT5G48300.1 | ADP glucose pyrophosphorylase 1 | Chr5:19570326-19572557 FORWARD LENGTH=520 | 201606	0.98533	-0.508038	-0.803739	-0.810309	-0.565647	-0.519325	-0.673835	-0.798254	-0.803469	-0.528278						8	8	8	24	24	24	56.65	0	18.899	879270000	22	0.98533	0.992949	0.0026385	0.019561	AT5G48300.1	AT5G48300.1	3858	2582;3952;10574;13534;15648;16716;18439;22274	AT5G48300.1 | ADP glucose pyrophosphorylase 1 | Chr5:19570326-19572557 FORWARD LENGTH=520 | 201606	1
AT5G48480.1	AT5G48480.1 | Lactoylglutathione lyase / glyoxalase I family protein | Chr5:19644814-19645658 FORWARD LENGTH=166 | 201606	0.501005	1.12156	0.865693	0.703803	0.968225	1.13588	0.977294	0.786926	0.915777	0.679066						7	7	7	57.8	57.8	57.8	17.557	0	56.782	2626300000	47	0.501005	0.72437	0.103097	0.73885	AT5G48480.1	AT5G48480.1	3860	12094;12908;17792;18336;18604;22582;23897	AT5G48480.1 | Lactoylglutathione lyase / glyoxalase I family protein | Chr5:19644814-19645658 FORWARD LENGTH=166 | 201606	1
AT5G48540.1	AT5G48540.1 | receptor-like protein kinase-related family protein | Chr5:19669096-19669887 REVERSE LENGTH=263 | 201606	0.0081656	0.826153	0.216205	0.331462	-0.0372505	0.732029	0.511455	1.74222	1.60898	1.31805						8	8	8	38.4	38.4	38.4	28.995	0	60.634	2622100000	54	0.0081656	0.220143	-1.09848	-4.87915	AT5G48540.1	AT5G48540.1	3861	3383;7573;10857;11909;16289;23328;24377;25305	AT5G48540.1 | receptor-like protein kinase-related family protein | Chr5:19669096-19669887 REVERSE LENGTH=263 | 201606	1
AT5G48580.1	AT5G48580.1 | FK506- and rapamycin-binding protein 15 kD-2 | Chr5:19696156-19697304 REVERSE LENGTH=163 | 201606	0.869776	-0.23073	-0.619246	-0.290616	-0.316788	-0.539427	-0.490827	-0.443287	-0.424849	-0.338011						3	3	2	20.2	20.2	12.3	17.658	0	8.3712	1053000000	20	0.869776	0.938864	0.0218512	0.174734	AT5G48580.1	AT5G48580.1	3862	14846;20438;20708	AT5G48580.1 | FK506- and rapamycin-binding protein 15 kD-2 | Chr5:19696156-19697304 REVERSE LENGTH=163 | 201606	1
AT5G48760.2	AT5G48760.2 | Ribosomal protein L13 family protein | Chr5:19771315-19772686 REVERSE LENGTH=206 | 201606;AT5G48760.1 | Ribosomal protein L13 family protein | Chr5:19771315-19772686 REVERSE LENGTH=206 | 201606	0.0416405	-0.51688	-0.366504	-0.385665	-0.260635	-0.679573	-5.12752	-0.550997	-0.593245	-0.70019						10	4	4	45.6	15	15	23.59	0	6.0024	937670000	9	0.0416405	0.3096	0.191794	2.95792	AT5G48760.2;AT5G48760.1	AT5G48760.2;AT5G48760.1	3863	2369;7360;12692;13264;13265;14768;15738;15866;23775;24363	AT5G48760.2 | Ribosomal protein L13 family protein | Chr5:19771315-19772686 REVERSE LENGTH=206 | 201606;AT5G48760.1 | Ribosomal protein L13 family protein | Chr5:19771315-19772686 REVERSE LENGTH=206 | 201606	2
AT5G48810.1	AT5G48810.1 | cytochrome B5 isoform D | Chr5:19789249-19790180 REVERSE LENGTH=140 | 201606	0.00183707	1.00039	1.09914	1.03198	0.843172	0.565319	1.25915	0.829798	0.811766	0.832899						6	6	6	60	60	60	15.097	0	20.339	2700300000	52	0.00183707	0.130526	0.219018	7.33697	AT5G48810.1	AT5G48810.1	3864	1470;2624;2678;6710;7261;22544	AT5G48810.1 | cytochrome B5 isoform D | Chr5:19789249-19790180 REVERSE LENGTH=140 | 201606	1
AT5G48930.1	AT5G48930.1 | hydroxycinnamoyl-CoA shikimate/quinate hydroxycinnamoyl transferase | Chr5:19836654-19838092 REVERSE LENGTH=433 | 201606	0.0231044	-1.40371	-1.32559	-1.40822	-1.16102	-1.47468	-1.1802	-1.84216	-2.01452	-1.60118						4	4	4	14.3	14.3	14.3	47.974	0	10.18	515150000	23	0.0231044	0.275968	0.440118	3.58306	AT5G48930.1	AT5G48930.1	3865	8232;14363;17093;18365	AT5G48930.1 | hydroxycinnamoyl-CoA shikimate/quinate hydroxycinnamoyl transferase | Chr5:19836654-19838092 REVERSE LENGTH=433 | 201606	1
AT5G48960.1	AT5G48960.1 | HAD-superfamily hydrolase%2C subfamily IG%2C 5-nucleotidase | Chr5:19849645-19853382 FORWARD LENGTH=642 | 201606	0.494366	-1.23598	-0.818282	-1.40384	-1.17779	-0.999317	-1.08178	-0.762621	-1.02823	-1.18619						6	6	6	17.1	17.1	17.1	72.892	0	17.263	666230000	28	0.494366	0.720586	-0.160356	-0.7511	AT5G48960.1	AT5G48960.1	3866	6034;8731;12811;12901;19471;19685	AT5G48960.1 | HAD-superfamily hydrolase%2C subfamily IG%2C 5-nucleotidase | Chr5:19849645-19853382 FORWARD LENGTH=642 | 201606	1
AT5G49030.2	AT5G49030.2 | tRNA synthetase class I (I%2C L%2C M and V) family protein | Chr5:19876365-19882291 REVERSE LENGTH=955 | 201606;AT5G49030.1 | tRNA synthetase class I (I%2C L%2C M and V) family protein | Chr5:19875091-19882291 REVERSE LENGTH=1093 | 201606;AT5	0.946662	-1.50092	-4.26166	-3.80222	-1.19313	-1.34832	-4.12412	-3.87361	-4.20727	-1.21142						2	2	2	1.8	1.8	1.8	107.93	0.0013441	2.8937	522800000	8	0.946662	0.976565	-0.0908343	-0.0711925	AT5G49030.2;AT5G49030.1;AT5G49030.3	AT5G49030.2;AT5G49030.1;AT5G49030.3	3867	15115;23233	AT5G49030.2 | tRNA synthetase class I (I%2C L%2C M and V) family protein | Chr5:19876365-19882291 REVERSE LENGTH=955 | 201606;AT5G49030.1 | tRNA synthetase class I (I%2C L%2C M and V) family protein | Chr5:19875091-19882291 REVERSE LENGTH=1093 | 201606;AT5	3
AT5G49360.1	AT5G49360.1 | beta-xylosidase 1 | Chr5:20012179-20016659 REVERSE LENGTH=774 | 201606	0.000770202	2.81878	2.67702	2.98961	3.18392	3.46876	2.89282	4.51589	4.38152	4.06305						24	24	24	46.6	46.6	46.6	83.523	0	145.76	16731000000	210	0.000770202	0.104747	-1.49168	-9.21619	AT5G49360.1	AT5G49360.1	3869	273;785;1564;1805;4139;8342;8375;8536;8651;8676;9486;9751;13347;13373;14198;14381;16535;17343;19373;20737;21055;21674;23621;23984	AT5G49360.1 | beta-xylosidase 1 | Chr5:20012179-20016659 REVERSE LENGTH=774 | 201606	1
AT5G49460.2	AT5G49460.2 | ATP citrate lyase subunit B 2 | Chr5:20055048-20058195 FORWARD LENGTH=608 | 201606;AT5G49460.1 | ATP citrate lyase subunit B 2 | Chr5:20055048-20058195 FORWARD LENGTH=608 | 201606	0.24224	-0.740561	-0.572087	-0.638276	-0.639914	-0.689951	-0.877702	-0.734085	-0.667345	-0.825535						17	5	5	38.3	11	11	65.827	0	9.4149	858040000	21	0.24224	0.5592	0.0920137	1.37109	AT5G49460.2;AT5G49460.1	AT5G49460.2;AT5G49460.1	3870	2801;3427;5819;6875;10315;15652;15720;16527;18296;18682;18853;18872;19057;23398;23896;24032;24163	AT5G49460.2 | ATP citrate lyase subunit B 2 | Chr5:20055048-20058195 FORWARD LENGTH=608 | 201606;AT5G49460.1 | ATP citrate lyase subunit B 2 | Chr5:20055048-20058195 FORWARD LENGTH=608 | 201606	2
AT5G49510.2	AT5G49510.2 | prefoldin 3 | Chr5:20080729-20082456 FORWARD LENGTH=195 | 201606;AT5G49510.1 | prefoldin 3 | Chr5:20080729-20082456 FORWARD LENGTH=195 | 201606	0.84981	-2.12452	-1.71216	-4.20271	-2.15825	-2.11362	-1.3392	-3.59384	-1.73408	-2.13237						2	2	2	17.9	17.9	17.9	21.465	0	7.3912	313110000	12	0.84981	0.929645	-0.193031	-0.201951	AT5G49510.2;AT5G49510.1	AT5G49510.2;AT5G49510.1	3871	6663;24394	AT5G49510.2 | prefoldin 3 | Chr5:20080729-20082456 FORWARD LENGTH=195 | 201606;AT5G49510.1 | prefoldin 3 | Chr5:20080729-20082456 FORWARD LENGTH=195 | 201606	2
AT5G49555.1	AT5G49555.1 | FAD/NAD(P)-binding oxidoreductase family protein | Chr5:20107411-20110602 REVERSE LENGTH=556 | 201606	0.713972	-3.14717	-2.46637	-2.62005	-2.49241	-2.69944	-2.37486	-2.70825	-2.48553	-2.77534						4	4	4	9.4	9.4	9.4	60.489	0	6.5659	221250000	11	0.713972	0.853647	-0.0881555	-0.393575	AT5G49555.1	AT5G49555.1	3873	9039;9686;22412;23185	AT5G49555.1 | FAD/NAD(P)-binding oxidoreductase family protein | Chr5:20107411-20110602 REVERSE LENGTH=556 | 201606	1
AT5G49650.1	AT5G49650.1 | xylulose kinase-2 | Chr5:20152898-20155574 FORWARD LENGTH=558 | 201606;AT5G49650.2 | xylulose kinase-2 | Chr5:20152898-20155093 FORWARD LENGTH=426 | 201606	0.185896	-0.164608	0.0466204	-0.367139	-0.254662	-0.194914	-0.309659	-0.430016	-0.260044	-0.426617						9	9	9	22.9	22.9	22.9	61.294	0	16.217	1180700000	25	0.185896	0.499555	0.210517	1.59521	AT5G49650.1;AT5G49650.2	AT5G49650.1;AT5G49650.2	3875	136;707;2012;4933;5273;5547;5565;13105;20590	AT5G49650.1 | xylulose kinase-2 | Chr5:20152898-20155574 FORWARD LENGTH=558 | 201606;AT5G49650.2 | xylulose kinase-2 | Chr5:20152898-20155093 FORWARD LENGTH=426 | 201606	2
AT5G49760.1	AT5G49760.1 | Leucine-rich repeat protein kinase family protein | Chr5:20216679-20221052 FORWARD LENGTH=953 | 201606	0.0739493	0.271912	0.383866	0.243314	0.431437	0.107235	0.160316	0.195766	0.201113	0.0776768						12	12	9	18.9	18.9	14.4	104.71	0	49.547	1644600000	52	0.0739493	0.357517	0.141512	2.40506	AT5G49760.1;AT5G49780.1;AT5G49780.3;AT5G49780.2;AT1G79620.2;AT1G79620.1;AT1G79620.5;AT1G79620.3	AT5G49760.1	3877	2480;2489;5447;8216;8755;8897;13871;14291;19457;20578;24247;25374	AT5G49760.1 | Leucine-rich repeat protein kinase family protein | Chr5:20216679-20221052 FORWARD LENGTH=953 | 201606	8
AT5G49770.1	AT5G49770.1 | Leucine-rich repeat protein kinase family protein | Chr5:20222860-20227267 FORWARD LENGTH=946 | 201606	0.354033	-2.02357	-2.0362	-1.92313	-1.9144	-2.53349	-2.32619	-2.38465	-1.95423	-2.06482						7	4	4	14.6	10	10	104.52	0	16.487	325510000	18	0.354033	0.630374	0.140268	1.04739	AT5G49770.1	AT5G49770.1	3878	8216;8897;12976;14425;15404;16542;20578	AT5G49770.1 | Leucine-rich repeat protein kinase family protein | Chr5:20222860-20227267 FORWARD LENGTH=946 | 201606	1
AT5G49810.1	AT5G49810.1 | methionine S-methyltransferase | Chr5:20239418-20246046 FORWARD LENGTH=1071 | 201606	0.194727	0.966604	1.30855	1.21504	1.23166	1.00418	1.15918	1.08697	0.964621	0.895237						18	18	18	23.9	23.9	23.9	118.71	0	44.294	2999900000	92	0.194727	0.513261	0.181121	1.55584	AT5G49810.1	AT5G49810.1	3879	121;711;974;1764;6368;10250;10524;10787;11029;11264;11340;12584;17898;18470;18586;22351;24402;25022	AT5G49810.1 | methionine S-methyltransferase | Chr5:20239418-20246046 FORWARD LENGTH=1071 | 201606	1
AT5G49830.1	AT5G49830.1 | exocyst complex component 84B | Chr5:20250803-20254766 REVERSE LENGTH=752 | 201606;AT5G49830.3 | exocyst complex component 84B | Chr5:20250803-20254766 REVERSE LENGTH=783 | 201606;AT5G49830.2 | exocyst complex component 84B | Chr5:20250803-20	0.25633	-2.78322	-2.3743	-3.49048	-2.47736	-3.08458	-2.51146	-3.6464	-2.82799	-4.32107						5	5	5	11.8	11.8	11.8	82.747	0	13.035	179560000	6	0.25633	0.572835	0.715814	1.32322	AT5G49830.1;AT5G49830.3;AT5G49830.2	AT5G49830.1;AT5G49830.3;AT5G49830.2	3880	12;1335;8389;9282;11612	AT5G49830.1 | exocyst complex component 84B | Chr5:20250803-20254766 REVERSE LENGTH=752 | 201606;AT5G49830.3 | exocyst complex component 84B | Chr5:20250803-20254766 REVERSE LENGTH=783 | 201606;AT5G49830.2 | exocyst complex component 84B | Chr5:20250803-20	3
AT5G49910.1	AT5G49910.1 | chloroplast heat shock protein 70-2 | Chr5:20303470-20306295 FORWARD LENGTH=718 | 201606	0.184156	-0.414185	-0.545308	-0.635222	-0.515598	-0.0604649	-0.472257	-0.828869	-0.63468	-0.595554						17	3	3	29.5	5.3	5.3	76.996	0	6.4494	987070000	10	0.184156	0.497992	0.154796	1.60319	AT5G49910.1	AT5G49910.1	3881	2127;2766;3063;6357;8180;9090;9451;9817;10135;10565;12267;15104;15725;16703;17478;17564;24128	AT5G49910.1 | chloroplast heat shock protein 70-2 | Chr5:20303470-20306295 FORWARD LENGTH=718 | 201606	1
AT5G49970.1	AT5G49970.1 | pyridoxin (pyrodoxamine) 5-phosphate oxidase | Chr5:20329213-20332900 FORWARD LENGTH=530 | 201606;AT5G49970.2 | pyridoxin (pyrodoxamine) 5-phosphate oxidase | Chr5:20329213-20332473 FORWARD LENGTH=466 | 201606	0.520794	-3.47248	-3.99149	-2.56931	-2.75669	-2.37859	-3.80053	-2.86541	-2.49577	-3.57161						4	4	4	10.8	10.8	10.8	59.375	0	7.4362	332260000	13	0.520794	0.736125	-0.366829	-0.70304	AT5G49970.1;AT5G49970.2	AT5G49970.1;AT5G49970.2	3883	5806;9697;17108;23467	AT5G49970.1 | pyridoxin (pyrodoxamine) 5-phosphate oxidase | Chr5:20329213-20332900 FORWARD LENGTH=530 | 201606;AT5G49970.2 | pyridoxin (pyrodoxamine) 5-phosphate oxidase | Chr5:20329213-20332473 FORWARD LENGTH=466 | 201606	2
AT5G49980.1	AT5G49980.1 | auxin F-box protein 5 | Chr5:20334420-20336531 REVERSE LENGTH=619 | 201606	0.983588	-4.21036	-2.50813	-2.24583	-2.85369	-2.65159	-2.58918	-3.55621	-2.83065	-2.62196						2	2	2	4.5	4.5	4.5	69.316	0	6.9095	197050000	17	0.983588	0.992052	0.0148324	0.0218843	AT5G49980.1	AT5G49980.1	3884	7277;15538	AT5G49980.1 | auxin F-box protein 5 | Chr5:20334420-20336531 REVERSE LENGTH=619 | 201606	1
AT5G50370.1	AT5G50370.1 | Adenylate kinase family protein | Chr5:20509382-20510631 REVERSE LENGTH=248 | 201606;AT5G50370.2 | Adenylate kinase family protein | Chr5:20509511-20510631 REVERSE LENGTH=230 | 201606	0.571307	-0.777023	-0.709094	-1.012	-1.05989	-0.688192	-0.838885	-0.747353	-0.897005	-1.11297						7	6	6	35.5	31.9	31.9	27.335	0	17.369	772830000	32	0.571307	0.770279	0.0864029	0.615856	AT5G50370.1;AT5G50370.2	AT5G50370.1;AT5G50370.2	3887	7673;7768;11885;12830;17973;23178;23510	AT5G50370.1 | Adenylate kinase family protein | Chr5:20509382-20510631 REVERSE LENGTH=248 | 201606;AT5G50370.2 | Adenylate kinase family protein | Chr5:20509511-20510631 REVERSE LENGTH=230 | 201606	2
AT5G50810.1	AT5G50810.1 | translocase inner membrane subunit 8 | Chr5:20675875-20676505 REVERSE LENGTH=77 | 201606	0.545191	-1.60342	-1.81919	-3.75214	-2.71876	-1.96454	-1.54897	-2.09585	-2.11962	-1.55841						2	2	2	31.2	31.2	31.2	8.7501	0	9.0095	363150000	17	0.545191	0.753916	-0.466958	-0.660224	AT5G50810.1	AT5G50810.1	3889	1490;7083	AT5G50810.1 | translocase inner membrane subunit 8 | Chr5:20675875-20676505 REVERSE LENGTH=77 | 201606	1
AT5G50850.1	AT5G50850.1 | Transketolase family protein | Chr5:20689671-20692976 FORWARD LENGTH=363 | 201606	0.353429	2.89046	2.94916	2.82853	2.93395	2.93572	2.81133	2.71904	2.75349	2.94697						10	10	10	43	43	43	39.175	0	40.538	10380000000	94	0.353429	0.630344	0.0828864	1.04887	AT5G50850.1	AT5G50850.1	3890	126;1950;2586;3995;9812;12506;12612;19556;22557;22996	AT5G50850.1 | Transketolase family protein | Chr5:20689671-20692976 FORWARD LENGTH=363 | 201606	1
AT5G50920.1	AT5G50920.1 | CLPC homologue 1 | Chr5:20715710-20719800 REVERSE LENGTH=929 | 201606	0.210094	3.22581	3.21499	3.13162	3.26485	3.28073	3.1852	3.17075	3.14258	3.07307						31	31	13	43.3	43.3	17.8	103.45	0	115.26	12790000000	225	0.210094	0.529796	0.062006	1.49152	AT5G50920.1;AT3G45450.1;AT5G51070.1;AT2G25140.1	AT5G50920.1	3892	523;551;906;956;4931;7668;7669;8757;9296;9450;9886;10535;12829;12890;12905;13341;13587;15758;15858;16602;16857;17737;18250;19451;20348;22878;22931;23061;23490;24051;24231	AT5G50920.1 | CLPC homologue 1 | Chr5:20715710-20719800 REVERSE LENGTH=929 | 201606	4
AT5G50960.1	AT5G50960.1 | nucleotide binding protein 35 | Chr5:20734267-20735824 FORWARD LENGTH=350 | 201606	0.959854	-2.8028	-4.43547	-2.44302	-2.80839	-3.26579	-2.993	-2.90915	-3.46128	-3.41336						4	4	4	23.4	23.4	23.4	37.306	0	20.225	206150000	12	0.959854	0.985047	0.0341703	0.0535601	AT5G50960.1	AT5G50960.1	3893	12711;15976;18537;22706	AT5G50960.1 | nucleotide binding protein 35 | Chr5:20734267-20735824 FORWARD LENGTH=350 | 201606	1
AT5G51010.1	AT5G51010.1 | Rubredoxin-like superfamily protein | Chr5:20744615-20745344 FORWARD LENGTH=154 | 201606	0.380903	-1.8934	-2.11928	-4.50097	-4.03748	-4.54631	-2.02597	-2.19448	-1.91854	-1.9242						2	2	2	14.3	14.3	14.3	17.23	0	4.4503	325070000	6	0.380903	0.649788	-0.825477	-0.983822	AT5G51010.1	AT5G51010.1	3894	2326;14308	AT5G51010.1 | Rubredoxin-like superfamily protein | Chr5:20744615-20745344 FORWARD LENGTH=154 | 201606	1
AT5G51040.2	AT5G51040.2 | succinate dehydrogenase assembly factor | Chr5:20750700-20751790 FORWARD LENGTH=184 | 201606;AT5G51040.1 | succinate dehydrogenase assembly factor | Chr5:20750700-20751790 FORWARD LENGTH=188 | 201606;AT5G51040.3 | succinate dehydrogenase asse	0.658204	-1.56149	-1.65696	-1.56706	-1.5396	-1.57682	-1.86306	-1.71086	-1.87806	-1.40131						3	3	3	26.1	26.1	26.1	20.73	0	6.3095	451330000	10	0.658204	0.821297	0.0682424	0.477076	AT5G51040.2;AT5G51040.1;AT5G51040.3	AT5G51040.2;AT5G51040.1;AT5G51040.3	3895	20;19300;24539	AT5G51040.2 | succinate dehydrogenase assembly factor | Chr5:20750700-20751790 FORWARD LENGTH=184 | 201606;AT5G51040.1 | succinate dehydrogenase assembly factor | Chr5:20750700-20751790 FORWARD LENGTH=188 | 201606;AT5G51040.3 | succinate dehydrogenase asse	3
AT5G51200.1	AT5G51200.1 | nuclear pore complex protein (DUF3414) | Chr5:20804926-20819408 FORWARD LENGTH=1839 | 201606;AT5G51200.3 | nuclear pore complex protein (DUF3414) | Chr5:20804926-20819408 FORWARD LENGTH=1857 | 201606;AT5G51200.2 | nuclear pore complex protein	0.365657	-2.65529	-2.52011	-2.45873	-1.97381	-2.36237	-2.41128	-2.52445	-4.10606	-2.59237						7	7	7	5.2	5.2	5.2	206.85	0	10.087	242920000	11	0.365657	0.637939	0.529585	1.01939	AT5G51200.1;AT5G51200.3;AT5G51200.2	AT5G51200.1;AT5G51200.3;AT5G51200.2	3896	9946;13174;14311;14561;15102;19570;24770	AT5G51200.1 | nuclear pore complex protein (DUF3414) | Chr5:20804926-20819408 FORWARD LENGTH=1839 | 201606;AT5G51200.3 | nuclear pore complex protein (DUF3414) | Chr5:20804926-20819408 FORWARD LENGTH=1857 | 201606;AT5G51200.2 | nuclear pore complex protein	3
AT5G51220.2	AT5G51220.2 | ubiquinol-cytochrome C chaperone family protein | Chr5:20821405-20822614 REVERSE LENGTH=220 | 201606;AT5G51220.1 | ubiquinol-cytochrome C chaperone family protein | Chr5:20821405-20823125 REVERSE LENGTH=281 | 201606;AT5G51220.3 | ubiquinol-cy	0.198094	-2.31667	-2.71904	-2.87103	-2.94655	-2.7452	-4.656	-2.81009	-3.09762	-2.86544						3	3	3	27.3	27.3	27.3	25.459	0	5.6381	194790000	12	0.198094	0.518961	0.288802	1.54132	AT5G51220.2;AT5G51220.1;AT5G51220.3	AT5G51220.2;AT5G51220.1;AT5G51220.3	3897	10294;10491;16907	AT5G51220.2 | ubiquinol-cytochrome C chaperone family protein | Chr5:20821405-20822614 REVERSE LENGTH=220 | 201606;AT5G51220.1 | ubiquinol-cytochrome C chaperone family protein | Chr5:20821405-20823125 REVERSE LENGTH=281 | 201606;AT5G51220.3 | ubiquinol-cy	3
AT5G51570.1	AT5G51570.1 | SPFH/Band 7/PHB domain-containing membrane-associated protein family | Chr5:20949511-20951234 FORWARD LENGTH=292 | 201606	0.677538	-1.80647	-1.48173	-1.47981	-1.51146	-1.58481	-1.38376	-1.57721	-1.5906	-1.44085						3	3	3	14	14	14	32.378	0	10.516	483970000	19	0.677538	0.834386	-0.0531184	-0.447711	AT5G51570.1	AT5G51570.1	3901	1425;1751;5561	AT5G51570.1 | SPFH/Band 7/PHB domain-containing membrane-associated protein family | Chr5:20949511-20951234 FORWARD LENGTH=292 | 201606	1
AT5G51660.1	AT5G51660.1 | cleavage and polyadenylation specificity factor 160 | Chr5:20980250-20989268 FORWARD LENGTH=1442 | 201606;AT5G51660.4 | cleavage and polyadenylation specificity factor 160 | Chr5:20980250-20988114 FORWARD LENGTH=1239 | 201606;AT5G51660.2 | cl	0.578029	-2.7098	-4.84305	-2.21557	-2.53493	-3.6232	-2.20969	-3.19796	-2.59274	-2.45822						4	4	4	4.6	4.6	4.6	158.07	0	10.867	182650000	16	0.578029	0.77633	-0.5065	-0.604659	AT5G51660.1;AT5G51660.4;AT5G51660.2;AT5G51660.3	AT5G51660.1;AT5G51660.4;AT5G51660.2;AT5G51660.3	3902	1687;11331;15025;21529	AT5G51660.1 | cleavage and polyadenylation specificity factor 160 | Chr5:20980250-20989268 FORWARD LENGTH=1442 | 201606;AT5G51660.4 | cleavage and polyadenylation specificity factor 160 | Chr5:20980250-20988114 FORWARD LENGTH=1239 | 201606;AT5G51660.2 | cl	4
AT5G51820.1	AT5G51820.1 | phosphoglucomutase | Chr5:21063531-21067933 REVERSE LENGTH=623 | 201606	0.433127	0.448568	0.000494957	0.210187	0.0903549	0.525953	0.136592	0.498428	0.363424	0.202559						11	11	11	26.3	26.3	26.3	67.988	0	41.001	1700200000	65	0.433127	0.686662	-0.135054	-0.87055	AT5G51820.1	AT5G51820.1	3904	3481;4289;6482;6889;11732;14332;14685;14694;18485;21965;24779	AT5G51820.1 | phosphoglucomutase | Chr5:21063531-21067933 REVERSE LENGTH=623 | 201606	1
AT5G51970.2	AT5G51970.2 | GroES-like zinc-binding alcohol dehydrogenase family protein | Chr5:21111820-21113284 FORWARD LENGTH=364 | 201606;AT5G51970.1 | GroES-like zinc-binding alcohol dehydrogenase family protein | Chr5:21111820-21113284 FORWARD LENGTH=364 | 201606	0.91988	1.91468	1.85995	2.069	2.11014	2.02472	1.86856	2.05383	1.9234	1.83792						13	13	13	59.9	59.9	59.9	39.255	0	68.389	5481800000	107	0.91988	0.963798	0.00949224	0.107082	AT5G51970.2;AT5G51970.1	AT5G51970.2;AT5G51970.1	3906	549;1465;5503;5899;5905;6425;11564;14324;16882;17733;22029;22338;25171	AT5G51970.2 | GroES-like zinc-binding alcohol dehydrogenase family protein | Chr5:21111820-21113284 FORWARD LENGTH=364 | 201606;AT5G51970.1 | GroES-like zinc-binding alcohol dehydrogenase family protein | Chr5:21111820-21113284 FORWARD LENGTH=364 | 201606	2
AT5G52040.2	AT5G52040.2 | RNA-binding (RRM/RBD/RNP motifs) family protein | Chr5:21131081-21133318 FORWARD LENGTH=357 | 201606;AT5G52040.1 | RNA-binding (RRM/RBD/RNP motifs) family protein | Chr5:21131081-21133318 FORWARD LENGTH=356 | 201606;AT5G52040.6 | RNA-binding	0.209604	-0.204189	-0.195573	0.112269	-0.106359	-0.451696	-0.102427	-0.485466	-0.245731	-0.180693						6	6	6	21.6	21.6	21.6	41.368	0	19.337	1218600000	24	0.209604	0.529597	0.208132	1.4935	AT5G52040.2;AT5G52040.1;AT5G52040.6;AT4G25500.4;AT4G25500.1;AT5G52040.3;AT5G52040.4;AT5G52040.7;AT5G52040.5;AT4G25500.6;AT4G25500.3;AT4G25500.8;AT4G25500.7;AT4G25500.2;AT4G25500.5;AT2G46610.3;AT3G61860.1;AT2G46610.1;AT2G46610.4;AT2G46610.2	AT5G52040.2;AT5G52040.1;AT5G52040.6;AT4G25500.4;AT4G25500.1;AT5G52040.3;AT5G52040.4;AT5G52040.7;AT5G52040.5	3907	743;9373;15638;16154;19882;21037	AT5G52040.2 | RNA-binding (RRM/RBD/RNP motifs) family protein | Chr5:21131081-21133318 FORWARD LENGTH=357 | 201606;AT5G52040.1 | RNA-binding (RRM/RBD/RNP motifs) family protein | Chr5:21131081-21133318 FORWARD LENGTH=356 | 201606;AT5G52040.6 | RNA-binding	20
AT5G52240.1	AT5G52240.1 | membrane steroid binding protein 1 | Chr5:21213121-21214557 FORWARD LENGTH=220 | 201606;AT5G52240.2 | membrane steroid binding protein 1 | Chr5:21213121-21214619 FORWARD LENGTH=175 | 201606	0.537071	0.420391	0.343585	0.028512	0.210697	0.208651	0.355775	0.140673	0.229269	0.174448						6	6	6	44.1	44.1	44.1	24.405	0	24.682	1643500000	39	0.537071	0.747355	0.0826995	0.674321	AT5G52240.1;AT5G52240.2	AT5G52240.1;AT5G52240.2	3909	9592;18060;18463;19188;21818;22008	AT5G52240.1 | membrane steroid binding protein 1 | Chr5:21213121-21214557 FORWARD LENGTH=220 | 201606;AT5G52240.2 | membrane steroid binding protein 1 | Chr5:21213121-21214619 FORWARD LENGTH=175 | 201606	2
AT5G52540.1	AT5G52540.1 | keratin-associated protein%2C putative (DUF819) | Chr5:21321672-21323702 REVERSE LENGTH=461 | 201606	0.632091	-4.14157	-3.60944	-2.89462	-2.69106	-4.05531	-3.09999	-3.14952	-3.43785	-3.47508						2	2	2	10.2	10.2	10.2	47.644	0	7.8864	106670000	5	0.632091	0.805675	-0.19439	-0.517529	AT5G52540.1	AT5G52540.1	3910	10971;13940	AT5G52540.1 | keratin-associated protein%2C putative (DUF819) | Chr5:21321672-21323702 REVERSE LENGTH=461 | 201606	1
AT5G52560.1	AT5G52560.1 | UDP-sugar pyrophosphorylase | Chr5:21331230-21334573 FORWARD LENGTH=614 | 201606	0.719027	-1.53767	-1.35755	-1.17088	-1.54169	-1.26696	-1.21376	-1.17734	-1.49738	-1.57905						4	4	4	11.6	11.6	11.6	67.851	0	7.3493	548620000	23	0.719027	0.856393	0.062554	0.386177	AT5G52560.1	AT5G52560.1	3911	1802;12538;15913;21939	AT5G52560.1 | UDP-sugar pyrophosphorylase | Chr5:21331230-21334573 FORWARD LENGTH=614 | 201606	1
AT5G52640.1	AT5G52640.1 | heat shock-like protein | Chr5:21352557-21355147 FORWARD LENGTH=700 | 201606	0.231939	1.57809	1.29592	1.58741	1.14547	1.49612	1.19363	1.4401	1.32908	1.16968						25	16	16	41.3	27.9	27.9	80.635	0	51.173	3617600000	110	0.231939	0.547715	0.174184	1.40784	AT5G52640.1	AT5G52640.1	3912	382;1021;1597;2080;2724;3088;4743;5199;5800;6009;6399;7330;9140;9200;9390;9556;9610;11504;13348;17695;18102;18812;19425;21122;22510	AT5G52640.1 | heat shock-like protein | Chr5:21352557-21355147 FORWARD LENGTH=700 | 201606	1
AT5G52840.1	AT5G52840.1 | NADH-ubiquinone oxidoreductase-like protein | Chr5:21413718-21414794 FORWARD LENGTH=169 | 201606;AT5G52840.2 | NADH-ubiquinone oxidoreductase-like protein | Chr5:21413718-21414077 FORWARD LENGTH=119 | 201606	0.222113	0.888126	0.698026	0.473674	0.908304	0.715517	0.844563	0.286366	0.524649	0.592276						9	9	9	65.1	65.1	65.1	19.179	0	32.852	2231200000	56	0.222113	0.541226	0.218845	1.44446	AT5G52840.1;AT5G52840.2	AT5G52840.1;AT5G52840.2	3913	2143;5008;5009;13272;13273;14270;15604;20579;21008	AT5G52840.1 | NADH-ubiquinone oxidoreductase-like protein | Chr5:21413718-21414794 FORWARD LENGTH=169 | 201606;AT5G52840.2 | NADH-ubiquinone oxidoreductase-like protein | Chr5:21413718-21414077 FORWARD LENGTH=119 | 201606	2
AT5G52920.1	AT5G52920.1 | plastidic pyruvate kinase beta subunit 1 | Chr5:21463680-21466612 FORWARD LENGTH=579 | 201606	0.41356	1.45023	1.53975	1.729	1.59902	1.65921	1.51085	1.32464	1.62538	1.44054						17	17	15	45.4	45.4	41.8	63.521	0	43.92	4090500000	108	0.41356	0.674813	0.109471	0.911576	AT5G52920.1	AT5G52920.1	3914	109;552;2128;4673;7582;11491;11955;12497;13835;15732;18414;18817;19724;20532;22210;22416;25089	AT5G52920.1 | plastidic pyruvate kinase beta subunit 1 | Chr5:21463680-21466612 FORWARD LENGTH=579 | 201606	1
AT5G53070.1	AT5G53070.1 | Ribosomal protein L9/RNase H1 | Chr5:21518837-21520167 FORWARD LENGTH=221 | 201606	0.889589	-3.80778	-3.88877	-3.08895	-2.91863	-4.53085	-4.5047	-3.02538	-3.43868	-4.13844						1	1	1	10.4	10.4	10.4	25.351	0	5.8752	61239000	2	0.889589	0.949057	-0.0609979	-0.147884	AT5G53070.1	AT5G53070.1	3916	10023	AT5G53070.1 | Ribosomal protein L9/RNase H1 | Chr5:21518837-21520167 FORWARD LENGTH=221 | 201606	1
AT5G53140.2	AT5G53140.2 | Protein phosphatase 2C family protein | Chr5:21549228-21552132 FORWARD LENGTH=420 | 201606;AT5G53140.1 | Protein phosphatase 2C family protein | Chr5:21549228-21552132 FORWARD LENGTH=420 | 201606	0.0465048	-0.881893	-0.758725	-0.789025	-0.987974	-0.662022	-0.596086	-0.994377	-0.88501	-0.996967						6	6	6	27.4	27.4	27.4	45.786	0	15.915	785710000	31	0.0465048	0.321119	0.148904	2.84768	AT5G53140.2;AT5G53140.1	AT5G53140.2;AT5G53140.1	3918	497;1869;4857;8733;10190;16034	AT5G53140.2 | Protein phosphatase 2C family protein | Chr5:21549228-21552132 FORWARD LENGTH=420 | 201606;AT5G53140.1 | Protein phosphatase 2C family protein | Chr5:21549228-21552132 FORWARD LENGTH=420 | 201606	2
AT5G53400.1	AT5G53400.1 | HSP20-like chaperones superfamily protein | Chr5:21661588-21663383 FORWARD LENGTH=304 | 201606	0.327948	-0.819109	-0.557107	-0.570029	-0.805315	-0.733788	-0.655744	-0.806082	-0.734112	-0.707369						5	5	5	18.4	18.4	18.4	34.506	0	10.682	860930000	27	0.327948	0.61518	0.100439	1.11335	AT5G53400.1	AT5G53400.1	3920	1013;1963;17276;22452;22916	AT5G53400.1 | HSP20-like chaperones superfamily protein | Chr5:21661588-21663383 FORWARD LENGTH=304 | 201606	1
AT5G53460.3	AT5G53460.3 | NADH-dependent glutamate synthase 1 | Chr5:21700518-21709629 FORWARD LENGTH=2208 | 201606;AT5G53460.2 | NADH-dependent glutamate synthase 1 | Chr5:21700518-21709629 FORWARD LENGTH=2208 | 201606;AT5G53460.1 | NADH-dependent glutamate synthase	0.023858	2.13294	2.29445	2.35834	2.12868	1.8355	2.05357	2.05665	1.98772	1.93449						35	35	35	25.8	25.8	25.8	241.9	0	175.98	6009100000	192	0.023858	0.275968	0.268955	3.54722	AT5G53460.3;AT5G53460.2;AT5G53460.1	AT5G53460.3;AT5G53460.2;AT5G53460.1	3921	1774;2242;2966;3386;4101;6583;7456;9477;9660;9866;9921;10066;11000;11032;11643;13055;15182;15208;15945;16582;16803;16826;17057;17788;19315;19382;19547;21747;21798;21975;22017;22157;22352;23089;24290	AT5G53460.3 | NADH-dependent glutamate synthase 1 | Chr5:21700518-21709629 FORWARD LENGTH=2208 | 201606;AT5G53460.2 | NADH-dependent glutamate synthase 1 | Chr5:21700518-21709629 FORWARD LENGTH=2208 | 201606;AT5G53460.1 | NADH-dependent glutamate synthase	3
AT5G53480.1	AT5G53480.1 | ARM repeat superfamily protein | Chr5:21714016-21716709 FORWARD LENGTH=870 | 201606	0.46496	1.76412	2.04456	2.00371	2.11661	1.73382	1.96328	1.83175	1.98824	1.7						18	18	18	34.9	34.9	34.9	96.258	0	103.64	5291400000	115	0.46496	0.699162	0.0974712	0.806914	AT5G53480.1	AT5G53480.1	3922	2097;3837;4625;6836;10786;10819;12558;16215;17415;17464;17584;19312;20116;20303;20350;22004;24047;25298	AT5G53480.1 | ARM repeat superfamily protein | Chr5:21714016-21716709 FORWARD LENGTH=870 | 201606	1
AT5G53560.1	AT5G53560.1 | cytochrome B5 isoform E | Chr5:21759628-21760353 FORWARD LENGTH=134 | 201606	0.21858	2.79331	2.90442	2.85507	2.61333	2.74135	3.01265	2.79648	2.82263	2.78487						5	5	5	54.5	54.5	54.5	15.084	0	28.865	9867000000	66	0.21858	0.538107	0.0496082	1.45802	AT5G53560.1	AT5G53560.1	3925	2632;2679;23254;24358;24854	AT5G53560.1 | cytochrome B5 isoform E | Chr5:21759628-21760353 FORWARD LENGTH=134 | 201606	1
AT5G53850.4	AT5G53850.4 | haloacid dehalogenase-like hydrolase family protein | Chr5:21861155-21863831 REVERSE LENGTH=418 | 201606;AT5G53850.6 | haloacid dehalogenase-like hydrolase family protein | Chr5:21861155-21863757 REVERSE LENGTH=427 | 201606;AT5G53850.2 | halo	0.144179	0.377407	0.258906	0.607375	0.388641	0.171429	0.480716	0.193161	0.258038	0.227102						11	11	11	43.8	43.8	43.8	47.266	0	41.001	1777200000	55	0.144179	0.451443	0.188463	1.8122	AT5G53850.4;AT5G53850.6;AT5G53850.2;AT5G53850.5;AT5G53850.1;AT5G53850.3	AT5G53850.4;AT5G53850.6;AT5G53850.2;AT5G53850.5;AT5G53850.1;AT5G53850.3	3926	104;1093;4823;5269;5792;8127;9522;13855;20718;21384;22765	AT5G53850.4 | haloacid dehalogenase-like hydrolase family protein | Chr5:21861155-21863831 REVERSE LENGTH=418 | 201606;AT5G53850.6 | haloacid dehalogenase-like hydrolase family protein | Chr5:21861155-21863757 REVERSE LENGTH=427 | 201606;AT5G53850.2 | halo	6
AT5G54080.2	AT5G54080.2 | homogentisate 1%2C2-dioxygenase | Chr5:21945920-21948070 FORWARD LENGTH=461 | 201606;AT5G54080.1 | homogentisate 1%2C2-dioxygenase | Chr5:21945920-21948070 FORWARD LENGTH=461 | 201606	0.137003	0.25684	0.279263	0.276868	0.141716	0.41404	0.266679	0.251097	0.211184	0.105375						7	7	7	20.6	20.6	20.6	51.455	0	62.75	1679400000	43	0.137003	0.4418	0.0817719	1.85619	AT5G54080.2;AT5G54080.1	AT5G54080.2;AT5G54080.1	3927	2845;6511;7044;14090;16021;21263;23372	AT5G54080.2 | homogentisate 1%2C2-dioxygenase | Chr5:21945920-21948070 FORWARD LENGTH=461 | 201606;AT5G54080.1 | homogentisate 1%2C2-dioxygenase | Chr5:21945920-21948070 FORWARD LENGTH=461 | 201606	2
AT5G54110.1	AT5G54110.1 | membrane-associated mannitol-induced | Chr5:21958356-21960367 FORWARD LENGTH=266 | 201606	0.618255	-2.89004	-3.34899	-3.27655	-3.07828	-3.00807	-3.38663	-3.0758	-2.95049	-3.22535						3	3	3	15	15	15	30.254	0	7.2406	149650000	10	0.618255	0.799736	-0.0879757	-0.539367	AT5G54110.1;AT5G54110.2	AT5G54110.1	3928	17708;20016;24122	AT5G54110.1 | membrane-associated mannitol-induced | Chr5:21958356-21960367 FORWARD LENGTH=266 | 201606	2
AT5G54160.1	AT5G54160.1 | O-methyltransferase 1 | Chr5:21982075-21984167 FORWARD LENGTH=363 | 201606	0.00902744	3.11206	3.0944	3.29573	2.86937	2.82697	3.20823	2.62002	2.75861	2.8373						17	17	17	65.6	65.6	65.6	39.618	0	116.03	11039000000	157	0.00902744	0.223654	0.428754	4.74147	AT5G54160.1	AT5G54160.1	3929	2310;2568;4596;7724;8112;12169;14066;16100;16233;16637;18043;18367;20584;22864;23163;24045;24511	AT5G54160.1 | O-methyltransferase 1 | Chr5:21982075-21984167 FORWARD LENGTH=363 | 201606	1
AT5G54270.1	AT5G54270.1 | light-harvesting chlorophyll B-binding protein 3 | Chr5:22038424-22039383 FORWARD LENGTH=265 | 201606	0.295856	2.53715	2.42504	1.89255	2.07992	2.70634	2.27085	2.44585	2.60365	2.54071						6	6	6	49.8	49.8	49.8	28.706	0	80.694	7392100000	57	0.295856	0.600543	-0.245155	-1.20143	AT5G54270.1	AT5G54270.1	3930	1220;8604;10922;22208;24449;25056	AT5G54270.1 | light-harvesting chlorophyll B-binding protein 3 | Chr5:22038424-22039383 FORWARD LENGTH=265 | 201606	1
AT5G54370.1	AT5G54370.1 | Late embryogenesis abundant (LEA) protein-like protein | Chr5:22075334-22076567 FORWARD LENGTH=337 | 201606	0.490374	-1.24762	-2.00291	-1.76413	-2.27977	-1.54829	-1.44546	-1.5754	-3.56465	-1.49591						1	1	1	3.6	3.6	3.6	37.819	0	14.31	431160000	18	0.490374	0.719529	0.540436	0.758525	AT5G54370.1	AT5G54370.1	3931	22168	AT5G54370.1 | Late embryogenesis abundant (LEA) protein-like protein | Chr5:22075334-22076567 FORWARD LENGTH=337 | 201606	1
AT5G54430.4	AT5G54430.4 | Adenine nucleotide alpha hydrolases-like superfamily protein | Chr5:22097563-22099693 REVERSE LENGTH=242 | 201606;AT5G54430.1 | Adenine nucleotide alpha hydrolases-like superfamily protein | Chr5:22097563-22099693 REVERSE LENGTH=242 | 201606;	0.444677	-0.0954857	-0.0236349	0.26504	-0.0806618	0.0915985	-0.0766096	0.0600662	-0.127663	-0.104111						3	3	2	22.7	22.7	14.5	26.202	0	10.783	1393400000	30	0.444677	0.690676	0.105876	0.847041	AT5G54430.4;AT5G54430.1;AT5G54430.5;AT5G54430.2;AT5G54430.6;AT5G54430.3	AT5G54430.4;AT5G54430.1;AT5G54430.5;AT5G54430.2;AT5G54430.6;AT5G54430.3	3932	13366;13423;21405	AT5G54430.4 | Adenine nucleotide alpha hydrolases-like superfamily protein | Chr5:22097563-22099693 REVERSE LENGTH=242 | 201606;AT5G54430.1 | Adenine nucleotide alpha hydrolases-like superfamily protein | Chr5:22097563-22099693 REVERSE LENGTH=242 | 201606;	6
AT5G54440.3	AT5G54440.3 | CLUB | Chr5:22100056-22106598 FORWARD LENGTH=1074 | 201606;AT5G54440.2 | CLUB | Chr5:22100056-22107695 FORWARD LENGTH=1255 | 201606;AT5G54440.1 | CLUB | Chr5:22100056-22107695 FORWARD LENGTH=1259 | 201606	0.0191523	-1.75578	-1.72077	-1.67161	-1.68315	-1.78997	-1.91552	-2.0334	-1.84685	-1.94146						7	7	7	9	9	9	120.49	0	17.451	403160000	27	0.0191523	0.274634	0.224512	3.79704	AT5G54440.3;AT5G54440.2;AT5G54440.1	AT5G54440.3;AT5G54440.2;AT5G54440.1	3933	10091;10671;12510;14903;16697;17099;17264	AT5G54440.3 | CLUB | Chr5:22100056-22106598 FORWARD LENGTH=1074 | 201606;AT5G54440.2 | CLUB | Chr5:22100056-22107695 FORWARD LENGTH=1255 | 201606;AT5G54440.1 | CLUB | Chr5:22100056-22107695 FORWARD LENGTH=1259 | 201606	3
AT5G54500.1	AT5G54500.1 | flavodoxin-like quinone reductase 1 | Chr5:22124674-22126256 FORWARD LENGTH=204 | 201606;AT5G54500.2 | flavodoxin-like quinone reductase 1 | Chr5:22124674-22126435 FORWARD LENGTH=244 | 201606	0.266917	4.66325	4.60197	4.67507	4.48281	4.6132	4.58848	4.65887	4.57514	4.55588						8	8	5	53.4	53.4	35.8	21.796	0	47.383	34668000000	129	0.266917	0.577531	0.0501302	1.28892	AT5G54500.1;AT5G54500.2	AT5G54500.1;AT5G54500.2	3934	619;6543;7369;7953;11941;15312;17853;18667	AT5G54500.1 | flavodoxin-like quinone reductase 1 | Chr5:22124674-22126256 FORWARD LENGTH=204 | 201606;AT5G54500.2 | flavodoxin-like quinone reductase 1 | Chr5:22124674-22126435 FORWARD LENGTH=244 | 201606	2
AT5G54750.1	AT5G54750.1 | Transport protein particle (TRAPP) component | Chr5:22242080-22243477 FORWARD LENGTH=186 | 201606;AT5G54750.2 | Transport protein particle (TRAPP) component | Chr5:22242080-22243477 FORWARD LENGTH=199 | 201606	0.493177	-3.86385	-3.86886	-0.917342	-1.1304	-4.06589	-0.707063	-1.13638	-1.24961	-3.4607						4	4	4	27.4	27.4	27.4	20.759	0	6.3516	527000000	12	0.493177	0.720348	-0.934452	-0.753307	AT5G54750.1;AT5G54750.2	AT5G54750.1;AT5G54750.2	3935	7542;17710;17756;23369	AT5G54750.1 | Transport protein particle (TRAPP) component | Chr5:22242080-22243477 FORWARD LENGTH=186 | 201606;AT5G54750.2 | Transport protein particle (TRAPP) component | Chr5:22242080-22243477 FORWARD LENGTH=199 | 201606	2
AT5G54770.1	AT5G54770.1 | thiazole biosynthetic enzyme%2C chloroplast (ARA6) (THI1) (THI4) | Chr5:22246634-22247891 FORWARD LENGTH=349 | 201606	0.27775	-0.632719	-0.859559	-0.723884	-0.065836	-0.204535	-0.80197	-0.997887	-0.9004	-3.37649						3	3	3	12.6	12.6	12.6	36.664	0	11.255	867800000	14	0.27775	0.587823	1.01954	1.25515	AT5G54770.1	AT5G54770.1	3936	1170;11660;13201	AT5G54770.1 | thiazole biosynthetic enzyme%2C chloroplast (ARA6) (THI1) (THI4) | Chr5:22246634-22247891 FORWARD LENGTH=349 | 201606	1
AT5G54800.1	AT5G54800.1 | glucose 6-phosphate/phosphate translocator 1 | Chr5:22261408-22263562 FORWARD LENGTH=388 | 201606;AT1G61800.1 | glucose-6-phosphate/phosphate translocator 2 | Chr1:22824527-22826459 FORWARD LENGTH=388 | 201606;AT1G61800.2 | glucose-6-phosphat	0.699019	0.477478	0.554675	0.861079	0.238918	0.603703	0.870006	0.603397	0.95982	0.547419						4	4	4	11.6	11.6	11.6	42.328	0	13.335	2200200000	30	0.699019	0.845592	-0.0724678	-0.415617	AT5G54800.1;AT1G61800.1;AT1G61800.2	AT5G54800.1;AT1G61800.1;AT1G61800.2	3937	18651;18827;20470;22126	AT5G54800.1 | glucose 6-phosphate/phosphate translocator 1 | Chr5:22261408-22263562 FORWARD LENGTH=388 | 201606;AT1G61800.1 | glucose-6-phosphate/phosphate translocator 2 | Chr1:22824527-22826459 FORWARD LENGTH=388 | 201606;AT1G61800.2 | glucose-6-phosphat	3
AT5G54810.1	AT5G54810.1 | tryptophan synthase beta-subunit 1 | Chr5:22264805-22266738 REVERSE LENGTH=470 | 201606	0.34259	1.38111	1.52405	1.41324	1.5401	1.57287	1.76154	1.41847	1.57885	1.52809						13	13	6	34.3	34.3	18.1	50.925	0	42.295	4036100000	88	0.34259	0.624854	-0.0690009	-1.07577	AT5G54810.1	AT5G54810.1	3938	560;561;2835;3563;4424;6527;7577;9021;10483;10936;13018;15609;18126	AT5G54810.1 | tryptophan synthase beta-subunit 1 | Chr5:22264805-22266738 REVERSE LENGTH=470 | 201606	1
AT5G54900.1	AT5G54900.1 | RNA-binding protein 45A | Chr5:22295412-22298126 FORWARD LENGTH=387 | 201606	0.0400384	-1.02445	-0.856261	-0.564931	-1.07063	-1.1277	-0.716174	-1.35723	-1.22184	-1.17212						4	4	4	18.6	18.6	18.6	42.323	0	14.826	706400000	35	0.0400384	0.304565	0.435183	2.99756	AT5G54900.1	AT5G54900.1	3939	6139;6987;14887;19044	AT5G54900.1 | RNA-binding protein 45A | Chr5:22295412-22298126 FORWARD LENGTH=387 | 201606	1
AT5G54960.1	AT5G54960.1 | pyruvate decarboxylase-2 | Chr5:22310858-22312681 REVERSE LENGTH=607 | 201606	0.115326	2.839	2.88647	2.76345	2.49181	2.62459	2.84417	2.57028	2.7606	2.73762						17	15	15	38.9	35.6	35.6	65.817	0	142.96	9261600000	154	0.115326	0.418977	0.14014	2.00599	AT5G54960.1	AT5G54960.1	3940	43;1014;1041;1042;2130;2861;3514;5211;5636;9563;10740;13580;16998;22766;23458;23703;23814	AT5G54960.1 | pyruvate decarboxylase-2 | Chr5:22310858-22312681 REVERSE LENGTH=607 | 201606	1
AT5G55070.2	AT5G55070.2 | Dihydrolipoamide succinyltransferase | Chr5:22347637-22350409 FORWARD LENGTH=464 | 201606;AT5G55070.1 | Dihydrolipoamide succinyltransferase | Chr5:22347637-22350409 FORWARD LENGTH=464 | 201606	0.682521	-0.0260124	-0.0742865	-0.166034	0.0638294	-0.0917778	0.0388746	-0.323563	0.00304985	-0.0855598						10	3	3	25	7.1	7.1	50.133	0	5.9693	1330000000	25	0.682521	0.83671	0.04658	0.44022	AT5G55070.2;AT5G55070.1	AT5G55070.2;AT5G55070.1	3941	252;3723;4325;8437;11327;13363;13716;15727;17280;17324	AT5G55070.2 | Dihydrolipoamide succinyltransferase | Chr5:22347637-22350409 FORWARD LENGTH=464 | 201606;AT5G55070.1 | Dihydrolipoamide succinyltransferase | Chr5:22347637-22350409 FORWARD LENGTH=464 | 201606	2
AT5G55200.1	AT5G55200.1 | Co-chaperone GrpE family protein | Chr5:22394705-22396335 FORWARD LENGTH=302 | 201606	0.788726	-3.6217	-3.76248	-4.75104	-3.60428	-4.42345	-3.99263	-4.57139	-4.45312	-3.52749						2	2	2	10.3	10.3	10.3	33.202	0	4.6537	66238000	10	0.788726	0.89714	0.138932	0.286494	AT5G55200.1	AT5G55200.1	3943	6218;20714	AT5G55200.1 | Co-chaperone GrpE family protein | Chr5:22394705-22396335 FORWARD LENGTH=302 | 201606	1
AT5G55230.1	AT5G55230.1 | microtubule-associated proteins 65-1 | Chr5:22402716-22405182 FORWARD LENGTH=587 | 201606;AT5G55230.3 | microtubule-associated proteins 65-1 | Chr5:22402716-22405182 FORWARD LENGTH=587 | 201606;AT5G55230.2 | microtubule-associated proteins 65	0.0288587	-1.86944	-1.66187	-1.82993	-1.65628	-1.80514	-1.91571	-2.02715	-1.98597	-1.99734						6	6	6	20.1	20.1	20.1	65.784	0	27.55	394270000	28	0.0288587	0.283811	0.21641	3.33915	AT5G55230.1;AT5G55230.3;AT5G55230.2	AT5G55230.1;AT5G55230.3;AT5G55230.2	3945	499;3294;4647;5562;9930;10892	AT5G55230.1 | microtubule-associated proteins 65-1 | Chr5:22402716-22405182 FORWARD LENGTH=587 | 201606;AT5G55230.3 | microtubule-associated proteins 65-1 | Chr5:22402716-22405182 FORWARD LENGTH=587 | 201606;AT5G55230.2 | microtubule-associated proteins 65	3
AT5G55280.1	AT5G55280.1 | homolog of bacterial cytokinesis Z-ring protein FTSZ 1-1 | Chr5:22420740-22422527 REVERSE LENGTH=433 | 201606	0.554159	-2.21386	-2.3165	-2.27175	-2.40836	-4.56724	-2.78786	-2.58454	-2.34205	-2.13389						4	4	4	20.6	20.6	20.6	45.564	0	11.908	253630000	19	0.554159	0.757609	0.0861257	0.644827	AT5G55280.1	AT5G55280.1	3946	453;8293;22852;23829	AT5G55280.1 | homolog of bacterial cytokinesis Z-ring protein FTSZ 1-1 | Chr5:22420740-22422527 REVERSE LENGTH=433 | 201606	1
AT5G55450.1	AT5G55450.1 | Bifunctional inhibitor/lipid-transfer protein/seed storage 2S albumin superfamily protein | Chr5:22467560-22467874 FORWARD LENGTH=104 | 201606	0.076662	0.303032	-0.128726	-1.16392	-1.33422	-2.5865	-0.85913	-4.75075	-1.13216	-3.17882						2	2	2	37.5	37.5	37.5	11.004	0	13.582	758860000	12	0.076662	0.362234	2.69071	2.3719	AT5G55450.1	AT5G55450.1	3947	22055;23700	AT5G55450.1 | Bifunctional inhibitor/lipid-transfer protein/seed storage 2S albumin superfamily protein | Chr5:22467560-22467874 FORWARD LENGTH=104 | 201606	1
AT5G55480.1	AT5G55480.1 | SHV3-like 1 | Chr5:22474277-22477819 FORWARD LENGTH=766 | 201606	0.236401	2.51693	2.77253	2.65649	2.68276	2.5328	2.60302	2.56734	2.58255	2.41604						15	15	15	26.1	26.1	26.1	84.164	0	82.114	8466100000	137	0.236401	0.553965	0.126673	1.39173	AT5G55480.1	AT5G55480.1	3948	2565;2904;3111;3112;7276;16198;17080;18298;19665;20091;20244;20630;21481;21723;22345	AT5G55480.1 | SHV3-like 1 | Chr5:22474277-22477819 FORWARD LENGTH=766 | 201606	1
AT5G55610.2	AT5G55610.2 | isopentenyl-diphosphate delta-isomerase | Chr5:22525981-22527479 FORWARD LENGTH=281 | 201606;AT5G55610.1 | isopentenyl-diphosphate delta-isomerase | Chr5:22525981-22527858 FORWARD LENGTH=329 | 201606	0.538276	-0.560097	-0.637179	-0.382892	-0.660223	-0.579514	-0.413064	-0.838909	-0.440262	-0.581091						5	5	5	17.8	17.8	17.8	31.487	0	19.925	958920000	27	0.538276	0.747991	0.0933647	0.67222	AT5G55610.2;AT5G55610.1	AT5G55610.2;AT5G55610.1	3949	9638;9639;17385;19327;20394	AT5G55610.2 | isopentenyl-diphosphate delta-isomerase | Chr5:22525981-22527479 FORWARD LENGTH=281 | 201606;AT5G55610.1 | isopentenyl-diphosphate delta-isomerase | Chr5:22525981-22527858 FORWARD LENGTH=329 | 201606	2
AT5G55660.1	AT5G55660.1 | DEK domain-containing chromatin associated protein | Chr5:22539375-22543142 FORWARD LENGTH=778 | 201606	0.940505	0.762035	0.427325	0.655271	0.729092	0.665613	0.627128	0.686447	0.693045	0.434059						10	10	10	19	19	19	87.206	0	91.354	2164400000	83	0.940505	0.973172	0.0103601	0.0794315	AT5G55660.1	AT5G55660.1	3950	323;4260;5725;8979;12467;13821;15619;16089;16375;21970	AT5G55660.1 | DEK domain-containing chromatin associated protein | Chr5:22539375-22543142 FORWARD LENGTH=778 | 201606	1
AT5G55730.2	AT5G55730.2 | FASCICLIN-like arabinogalactan 1 | Chr5:22558375-22560392 REVERSE LENGTH=424 | 201606;AT5G55730.1 | FASCICLIN-like arabinogalactan 1 | Chr5:22558375-22560392 REVERSE LENGTH=424 | 201606	0.08666	0.234682	0.577855	0.360843	0.349331	0.260874	0.400226	0.0497932	0.0721989	0.24888						5	5	5	20.5	20.5	20.5	44.849	0	43.364	1714800000	26	0.08666	0.384249	0.267502	2.26021	AT5G55730.2;AT5G55730.1	AT5G55730.2;AT5G55730.1	3951	11506;20938;21897;22442;22612	AT5G55730.2 | FASCICLIN-like arabinogalactan 1 | Chr5:22558375-22560392 REVERSE LENGTH=424 | 201606;AT5G55730.1 | FASCICLIN-like arabinogalactan 1 | Chr5:22558375-22560392 REVERSE LENGTH=424 | 201606	2
AT5G55850.3	AT5G55850.3 | RPM1-interacting protein 4 (RIN4) family protein | Chr5:22603617-22604850 FORWARD LENGTH=79 | 201606;AT5G55850.1 | RPM1-interacting protein 4 (RIN4) family protein | Chr5:22603617-22604951 FORWARD LENGTH=114 | 201606;AT5G55850.2 | RPM1-intera	0.486711	-1.34157	-2.29678	-1.19719	-2.03455	-1.25701	-1.74868	-1.71537	-1.45998	-3.02849						2	2	2	41.8	41.8	41.8	8.3433	0	23.385	445180000	17	0.486711	0.718185	0.456101	0.765379	AT5G55850.3;AT5G55850.1;AT5G55850.2	AT5G55850.3;AT5G55850.1;AT5G55850.2	3952	6499;18856	AT5G55850.3 | RPM1-interacting protein 4 (RIN4) family protein | Chr5:22603617-22604850 FORWARD LENGTH=79 | 201606;AT5G55850.1 | RPM1-interacting protein 4 (RIN4) family protein | Chr5:22603617-22604951 FORWARD LENGTH=114 | 201606;AT5G55850.2 | RPM1-intera	3
AT5G55860.1	AT5G55860.1 | weak chloroplast movement under blue light protein (DUF827) | Chr5:22610146-22612166 FORWARD LENGTH=649 | 201606	0.024813	-2.50223	-2.30145	-2.45163	-2.51052	-2.47628	-2.66308	-2.67994	-2.59634	-2.67161						4	4	4	8.5	8.5	8.5	72.43	0	7.3581	237980000	12	0.024813	0.275968	0.230864	3.5037	AT5G55860.1	AT5G55860.1	3953	2642;4880;5533;21916	AT5G55860.1 | weak chloroplast movement under blue light protein (DUF827) | Chr5:22610146-22612166 FORWARD LENGTH=649 | 201606	1
AT5G55920.1	AT5G55920.1 | S-adenosyl-L-methionine-dependent methyltransferases superfamily protein | Chr5:22645742-22649383 REVERSE LENGTH=682 | 201606	0.920181	-4.02643	-3.39424	-2.55693	-2.44365	-2.69628	-3.72556	-3.74892	-2.84239	-3.22622						3	3	3	5.1	5.1	5.1	76.775	0	6.3338	162690000	6	0.920181	0.963798	-0.0533537	-0.106677	AT5G55920.1;AT4G26600.8;AT4G26600.4;AT4G26600.2;AT4G26600.7;AT4G26600.6;AT4G26600.3;AT4G26600.1;AT4G26600.5	AT5G55920.1	3954	3222;14424;15581	AT5G55920.1 | S-adenosyl-L-methionine-dependent methyltransferases superfamily protein | Chr5:22645742-22649383 REVERSE LENGTH=682 | 201606	9
AT5G56000.1	AT5G56000.1 | HEAT SHOCK PROTEIN 81.4 | Chr5:22677602-22680067 REVERSE LENGTH=699 | 201606	0.9978	-4.3942	-2.28694	-2.21872	-4.0053	-3.97838	-2.12754	-2.45191	-3.89312	-2.56232						31	2	2	43.1	4.3	4.3	80.14	0	12.712	211580000	11	0.9978	0.999507	0.00249688	0.00293377	AT5G56000.1	AT5G56000.1	3956	382;1021;1596;2079;3831;3936;4438;5199;5800;6015;6399;7330;8151;9390;9556;9609;11817;12023;12325;12853;13348;18101;18810;18811;19156;19403;21172;21173;21242;22508;24075	AT5G56000.1 | HEAT SHOCK PROTEIN 81.4 | Chr5:22677602-22680067 REVERSE LENGTH=699 | 201606	1
AT5G56010.1	AT5G56010.1 | heat shock protein 81-3 | Chr5:22681410-22683911 FORWARD LENGTH=699 | 201606	0.0118076	6.03698	6.2124	6.12021	6.01335	6.05169	6.00271	5.87791	5.92116	5.8494						39	39	1	51.8	51.8	1.6	80.051	0	314.76	90846000000	604	0.0118076	0.239628	0.240376	4.38728	AT5G56010.1	AT5G56010.1	3957	382;1021;1596;2079;3732;3831;3936;4438;4742;4785;5199;5800;6008;6399;7330;8068;8151;9390;9556;9609;11817;11976;12023;12325;12836;12837;12853;13348;15632;18101;18810;18811;19156;19403;21172;21173;21242;22509;24075	AT5G56010.1 | heat shock protein 81-3 | Chr5:22681410-22683911 FORWARD LENGTH=699 | 201606	1
AT5G56030.1	AT5G56030.1 | heat shock protein 81-2 | Chr5:22686923-22689433 FORWARD LENGTH=699 | 201606;AT5G56030.2 | heat shock protein 81-2 | Chr5:22686923-22689433 FORWARD LENGTH=728 | 201606	0.0495415	0.954266	0.740443	1.02389	0.539621	1.10212	0.678464	0.353968	0.697666	0.567533						38	2	2	50.2	2.7	2.7	80.063	0	4.3227	2358900000	12	0.0495415	0.326371	0.366477	2.78545	AT5G56030.1;AT5G56030.2	AT5G56030.1;AT5G56030.2	3958	382;1021;1596;2079;3832;3936;4437;4742;4785;5199;5800;6008;6399;7330;8068;8151;9390;9556;9609;11817;11976;12023;12325;12836;12837;12853;13348;15632;18101;18810;18811;19156;19403;21172;21173;21242;22509;24075	AT5G56030.1 | heat shock protein 81-2 | Chr5:22686923-22689433 FORWARD LENGTH=699 | 201606;AT5G56030.2 | heat shock protein 81-2 | Chr5:22686923-22689433 FORWARD LENGTH=728 | 201606	2
AT5G56260.5	AT5G56260.5 | Ribonuclease E inhibitor RraA/Dimethylmenaquinone methyltransferase | Chr5:22775549-22776049 REVERSE LENGTH=166 | 201606;AT5G56260.2 | Ribonuclease E inhibitor RraA/Dimethylmenaquinone methyltransferase | Chr5:22775549-22776049 REVERSE LENGTH	0.804663	-2.16662	-2.12501	-2.23745	-2.11967	-2.37717	-2.05066	-2.3189	-2.37013	-1.94851						3	3	3	22.3	22.3	22.3	17.567	0	6.4168	308130000	14	0.804663	0.905211	0.0361519	0.264223	AT5G56260.5;AT5G56260.2;AT5G56260.1;AT5G56260.4;AT5G56260.3	AT5G56260.5;AT5G56260.2;AT5G56260.1;AT5G56260.4;AT5G56260.3	3960	3872;7643;22466	AT5G56260.5 | Ribonuclease E inhibitor RraA/Dimethylmenaquinone methyltransferase | Chr5:22775549-22776049 REVERSE LENGTH=166 | 201606;AT5G56260.2 | Ribonuclease E inhibitor RraA/Dimethylmenaquinone methyltransferase | Chr5:22775549-22776049 REVERSE LENGTH	5
AT5G56280.1	AT5G56280.1 | COP9 signalosome subunit 6A | Chr5:22783617-22785530 REVERSE LENGTH=317 | 201606	0.0762004	-2.18664	-2.08254	-2.29874	-2.03684	-3.55538	-2.17095	-2.39898	-2.6609	-2.34021						3	3	3	14.5	14.5	14.5	35.658	0	9.2257	270300000	16	0.0762004	0.362234	0.277395	2.37745	AT5G56280.1	AT5G56280.1	3961	1315;6949;23326	AT5G56280.1 | COP9 signalosome subunit 6A | Chr5:22783617-22785530 REVERSE LENGTH=317 | 201606	1
AT5G56350.1	AT5G56350.1 | Pyruvate kinase family protein | Chr5:22820254-22822529 REVERSE LENGTH=498 | 201606	0.170523	2.41326	2.49863	2.54773	2.39464	2.39183	2.51003	2.29005	2.46901	2.3756						18	14	13	50	41.6	39.6	54.411	0	93.152	7554600000	119	0.170523	0.481681	0.108319	1.66859	AT5G56350.1;AT4G26390.1	AT5G56350.1	3962	433;808;1811;1959;2374;7552;7584;8307;10882;11490;12206;16943;17400;20471;20705;22388;22658;25271	AT5G56350.1 | Pyruvate kinase family protein | Chr5:22820254-22822529 REVERSE LENGTH=498 | 201606	2
AT5G56360.1	AT5G56360.1 | calmodulin-binding protein | Chr5:22823586-22827950 REVERSE LENGTH=647 | 201606	0.448677	-2.25511	-2.24231	-2.66191	-2.6872	-2.43025	-2.53363	-2.72812	-2.51567	-2.3559						3	3	3	6.5	6.5	6.5	73.213	0	7.5589	248470000	15	0.448677	0.692591	0.146783	0.839014	AT5G56360.1	AT5G56360.1	3963	4162;10192;18452	AT5G56360.1 | calmodulin-binding protein | Chr5:22823586-22827950 REVERSE LENGTH=647 | 201606	1
AT5G56500.2	AT5G56500.2 | TCP-1/cpn60 chaperonin family protein | Chr5:22874058-22876966 FORWARD LENGTH=597 | 201606;AT5G56500.1 | TCP-1/cpn60 chaperonin family protein | Chr5:22874058-22876966 FORWARD LENGTH=597 | 201606	0.0143819	0.69244	0.938001	0.762677	0.810951	0.668985	0.687696	0.479523	0.512486	0.394178						22	11	11	51.6	29.3	29.3	63.324	0	59.27	2236600000	68	0.0143819	0.257645	0.335644	4.13954	AT5G56500.2;AT5G56500.1;AT1G26230.5;AT1G26230.3;AT1G26230.2;AT1G26230.4;AT1G26230.1	AT5G56500.2;AT5G56500.1	3964	242;2362;3103;3842;5908;5912;7976;9151;9223;9433;12015;12298;12484;14673;15949;16454;18325;19738;21211;22319;24025;24793	AT5G56500.2 | TCP-1/cpn60 chaperonin family protein | Chr5:22874058-22876966 FORWARD LENGTH=597 | 201606;AT5G56500.1 | TCP-1/cpn60 chaperonin family protein | Chr5:22874058-22876966 FORWARD LENGTH=597 | 201606	7
AT5G56630.1	AT5G56630.1 | phosphofructokinase 7 | Chr5:22924311-22926728 FORWARD LENGTH=485 | 201606	0.414685	0.568668	0.793111	0.566541	0.570906	0.557796	0.728953	0.555208	0.666433	0.429281						12	12	6	34.2	34.2	19	53.481	0	51.213	2128600000	40	0.414685	0.674948	0.0924657	0.909175	AT5G56630.1	AT5G56630.1	3966	1038;3908;5255;6038;7471;8114;11386;14047;18064;18740;19469;20844	AT5G56630.1 | phosphofructokinase 7 | Chr5:22924311-22926728 FORWARD LENGTH=485 | 201606	1
AT5G56680.1	AT5G56680.1 | Class II aminoacyl-tRNA and biotin synthetases superfamily protein | Chr5:22936645-22938841 FORWARD LENGTH=572 | 201606	0.085901	0.916138	1.13219	0.96548	1.05597	0.917274	0.919639	0.761803	0.900299	0.830328						12	12	12	24	24	24	63.782	0	28.16	2687200000	56	0.085901	0.384249	0.173792	2.26817	AT5G56680.1	AT5G56680.1	3968	971;4224;8550;8914;13077;14909;15612;16157;17241;20888;22803;25115	AT5G56680.1 | Class II aminoacyl-tRNA and biotin synthetases superfamily protein | Chr5:22936645-22938841 FORWARD LENGTH=572 | 201606	1
AT5G56740.2	AT5G56740.2 | histone acetyltransferase of the GNAT family 2 | Chr5:22953009-22955014 REVERSE LENGTH=432 | 201606;AT5G56740.1 | histone acetyltransferase of the GNAT family 2 | Chr5:22953009-22955577 REVERSE LENGTH=467 | 201606	0.114041	-2.27089	-1.71898	-2.04883	-2.12559	-2.31843	-2.24868	-2.27977	-2.3086	-2.54472						3	3	3	13.4	13.4	13.4	48.909	0	14.154	305600000	10	0.114041	0.418686	0.364801	2.01581	AT5G56740.2;AT5G56740.1	AT5G56740.2;AT5G56740.1	3970	14753;18040;18376	AT5G56740.2 | histone acetyltransferase of the GNAT family 2 | Chr5:22953009-22955014 REVERSE LENGTH=432 | 201606;AT5G56740.1 | histone acetyltransferase of the GNAT family 2 | Chr5:22953009-22955577 REVERSE LENGTH=467 | 201606	2
AT5G56760.1	AT5G56760.1 | serine acetyltransferase 1%3B1 | Chr5:22961498-22962582 REVERSE LENGTH=312 | 201606	0.363308	-1.42699	-1.03122	-1.36362	-1.02185	-1.17877	-0.879737	-1.22812	-1.61064	-1.49692						5	5	5	29.2	29.2	29.2	32.77	0	31.031	598880000	26	0.363308	0.637939	0.171282	1.02498	AT5G56760.1	AT5G56760.1	3971	2527;10310;14782;18109;22569	AT5G56760.1 | serine acetyltransferase 1%3B1 | Chr5:22961498-22962582 REVERSE LENGTH=312 | 201606	1
AT5G56870.1	AT5G56870.1 | beta-galactosidase 4 | Chr5:23004284-23008410 FORWARD LENGTH=724 | 201606	0.000273508	1.44954	1.22617	1.41605	1.05462	1.8537	1.11224	3.66737	3.68336	3.18256						20	20	15	40.1	40.1	32.5	80.59	0	119.85	7712200000	141	0.000273508	0.0855534	-2.14717	-12.0326	AT5G56870.1;AT4G26140.9;AT4G26140.7;AT4G26140.1;AT4G26140.3;AT4G26140.2;AT4G26140.6;AT4G26140.5;AT4G26140.8;AT4G26140.4;AT1G77410.2;AT1G77410.4;AT1G77410.1;AT1G77410.3;AT5G20710.1;AT4G36360.2;AT4G36360.1	AT5G56870.1	3972	2426;7107;7259;7622;7796;7950;9076;10759;12280;13225;14652;19713;19754;19755;19950;19995;20337;20497;20619;24588	AT5G56870.1 | beta-galactosidase 4 | Chr5:23004284-23008410 FORWARD LENGTH=724 | 201606	17
AT5G56950.1	AT5G56950.1 | nucleosome assembly protein 1%3B3 | Chr5:23032618-23035299 FORWARD LENGTH=374 | 201606	0.23283	-0.49522	-0.348004	-0.24013	-0.717129	-0.313843	-0.465093	-1.8392	-0.374716	-0.747181						7	6	5	24.6	21.4	18.4	43.293	0	13.645	955810000	33	0.23283	0.549241	0.625915	1.4046	AT5G56950.1	AT5G56950.1	3973	463;3669;9093;9316;13009;15386;24811	AT5G56950.1 | nucleosome assembly protein 1%3B3 | Chr5:23032618-23035299 FORWARD LENGTH=374 | 201606	1
AT5G57020.1	AT5G57020.1 | myristoyl-CoA:protein N-myristoyltransferase | Chr5:23075451-23076755 FORWARD LENGTH=434 | 201606	0.0199697	-1.21992	-1.29622	-1.28715	-3.92199	-1.36335	-1.41158	-1.71203	-1.43323	-1.66757						5	5	5	18.2	18.2	18.2	49.798	0	14.6	489110000	19	0.0199697	0.275968	0.336512	3.74869	AT5G57020.1	AT5G57020.1	3974	3090;12138;15007;17036;18370	AT5G57020.1 | myristoyl-CoA:protein N-myristoyltransferase | Chr5:23075451-23076755 FORWARD LENGTH=434 | 201606	1
AT5G57110.3	AT5G57110.3 | autoinhibited Ca2+ -ATPase%2C isoform 8 | Chr5:23109729-23116857 REVERSE LENGTH=1074 | 201606;AT5G57110.2 | autoinhibited Ca2+ -ATPase%2C isoform 8 | Chr5:23109729-23116857 REVERSE LENGTH=1074 | 201606;AT5G57110.1 | autoinhibited Ca2+ -ATPase	0.00224311	3.56578	3.5708	3.59495	3.51604	3.50215	3.62733	3.47787	3.5046	3.49762						32	32	27	35	35	30.6	116.17	0	190.44	16336000000	255	0.00224311	0.139342	0.0838153	6.95717	AT5G57110.3;AT5G57110.2;AT5G57110.1	AT5G57110.3;AT5G57110.2;AT5G57110.1	3975	150;936;1022;2598;3039;3760;5497;5708;6662;7461;8135;8136;8138;11889;13378;13952;14583;15885;16311;16801;17916;17917;18607;19722;20239;20306;20772;20950;21589;21868;22627;23579	AT5G57110.3 | autoinhibited Ca2+ -ATPase%2C isoform 8 | Chr5:23109729-23116857 REVERSE LENGTH=1074 | 201606;AT5G57110.2 | autoinhibited Ca2+ -ATPase%2C isoform 8 | Chr5:23109729-23116857 REVERSE LENGTH=1074 | 201606;AT5G57110.1 | autoinhibited Ca2+ -ATPase	3
AT5G57290.2	AT5G57290.2 | 60S acidic ribosomal protein family | Chr5:23207089-23207835 REVERSE LENGTH=89 | 201606;AT5G57290.3 | 60S acidic ribosomal protein family | Chr5:23207049-23207835 REVERSE LENGTH=119 | 201606;AT5G57290.1 | 60S acidic ribosomal protein family |	0.502775	-0.180355	-0.465739	-0.522323	-0.519032	-0.543678	-0.295136	-0.621895	-0.520182	-0.327658						2	2	2	29.2	29.2	29.2	8.9448	0	6.7344	1032400000	21	0.502775	0.725371	0.100439	0.735605	AT5G57290.2;AT5G57290.3;AT5G57290.1	AT5G57290.2;AT5G57290.3;AT5G57290.1	3977	9009;17632	AT5G57290.2 | 60S acidic ribosomal protein family | Chr5:23207089-23207835 REVERSE LENGTH=89 | 201606;AT5G57290.3 | 60S acidic ribosomal protein family | Chr5:23207049-23207835 REVERSE LENGTH=119 | 201606;AT5G57290.1 | 60S acidic ribosomal protein family |	3
AT5G57330.1	AT5G57330.1 | Galactose mutarotase-like superfamily protein | Chr5:23218392-23220664 FORWARD LENGTH=312 | 201606	0.154556	0.659304	0.535081	0.700318	0.918016	0.741264	0.833154	0.435347	0.618118	0.347965						9	9	9	45.2	45.2	45.2	35.447	0	33.221	2130700000	43	0.154556	0.461309	0.164424	1.75254	AT5G57330.1	AT5G57330.1	3978	7138;7895;9840;11674;16125;18333;20926;22356;22357	AT5G57330.1 | Galactose mutarotase-like superfamily protein | Chr5:23218392-23220664 FORWARD LENGTH=312 | 201606	1
AT5G57350.4	AT5G57350.4 | H[+]-ATPase 3 | Chr5:23231208-23236381 REVERSE LENGTH=949 | 201606;AT5G57350.2 | H[+]-ATPase 3 | Chr5:23231208-23236381 REVERSE LENGTH=949 | 201606;AT5G57350.1 | H[+]-ATPase 3 | Chr5:23231208-23236381 REVERSE LENGTH=949 | 201606;AT5G57350.3 |	0.15323	0.809519	0.97581	0.571319	0.802439	0.720373	0.771981	0.614994	0.615229	0.402328						19	4	3	23	4.4	3.5	104.45	0	9.0463	2296000000	31	0.15323	0.460075	0.241365	1.75993	AT5G57350.4;AT5G57350.2;AT5G57350.1;AT5G57350.3;AT4G11730.1	AT5G57350.4;AT5G57350.2;AT5G57350.1;AT5G57350.3	3979	114;351;363;1168;2958;7460;8008;9327;11025;11778;13282;13824;14504;14505;14755;15822;20771;22387;22982	AT5G57350.4 | H[+]-ATPase 3 | Chr5:23231208-23236381 REVERSE LENGTH=949 | 201606;AT5G57350.2 | H[+]-ATPase 3 | Chr5:23231208-23236381 REVERSE LENGTH=949 | 201606;AT5G57350.1 | H[+]-ATPase 3 | Chr5:23231208-23236381 REVERSE LENGTH=949 | 201606;AT5G57350.3 |	5
AT5G57490.1	AT5G57490.1 | voltage dependent anion channel 4 | Chr5:23283895-23285335 REVERSE LENGTH=274 | 201606	0.532087	-1.18085	-0.703189	-0.820283	-0.777262	-0.718691	-0.978604	-0.917336	-0.801373	-0.651537						4	4	4	23	23	23	29.505	0	16.671	784170000	37	0.532087	0.744351	-0.111357	-0.683048	AT5G57490.1	AT5G57490.1	3983	2021;11832;13355;25145	AT5G57490.1 | voltage dependent anion channel 4 | Chr5:23283895-23285335 REVERSE LENGTH=274 | 201606	1
AT5G57580.1	AT5G57580.1 | Calmodulin-binding protein | Chr5:23314994-23317683 REVERSE LENGTH=647 | 201606	0.199076	-3.06806	-2.5457	-2.68372	-2.95598	-2.78889	-2.98452	-2.9746	-3.75053	-2.96935						4	4	3	7.9	7.9	6.3	72.363	0	9.1522	175410000	15	0.199076	0.520226	0.465667	1.53713	AT5G57580.1;AT4G25800.2;AT4G25800.1	AT5G57580.1	3984	4813;12786;14717;16414	AT5G57580.1 | Calmodulin-binding protein | Chr5:23314994-23317683 REVERSE LENGTH=647 | 201606	3
AT5G57655.2	AT5G57655.2 | xylose isomerase family protein | Chr5:23347030-23349805 FORWARD LENGTH=477 | 201606;AT5G57655.1 | xylose isomerase family protein | Chr5:23347030-23348720 FORWARD LENGTH=287 | 201606	0.690762	3.84921	3.97285	4.02424	3.92838	3.9489	3.92873	4.07748	3.95441	3.90756						26	26	26	64.6	64.6	64.6	53.719	0	105.3	21690000000	208	0.690762	0.840741	-0.0310497	-0.427891	AT5G57655.2;AT5G57655.1	AT5G57655.2;AT5G57655.1	3985	343;1459;1515;2468;3058;4827;5715;6436;8869;8889;8890;9600;10638;10694;12137;12421;13442;14201;16208;16410;17539;24637;24711;24911;25131;25426	AT5G57655.2 | xylose isomerase family protein | Chr5:23347030-23349805 FORWARD LENGTH=477 | 201606;AT5G57655.1 | xylose isomerase family protein | Chr5:23347030-23348720 FORWARD LENGTH=287 | 201606	2
AT5G57700.5	AT5G57700.5 | BNR/Asp-box repeat family protein | Chr5:23375290-23376943 FORWARD LENGTH=347 | 201606;AT5G57700.2 | BNR/Asp-box repeat family protein | Chr5:23375290-23376943 FORWARD LENGTH=347 | 201606;AT5G57700.4 | BNR/Asp-box repeat family protein | Chr5	0.421427	-0.386909	-0.211291	-0.278287	-0.0718117	-0.0647373	-0.17542	-0.235252	-0.264057	-0.237585						5	5	5	18.4	18.4	18.4	38.478	0	29.025	1221700000	33	0.421427	0.679497	-0.046531	-0.894893	AT5G57700.5;AT5G57700.2;AT5G57700.4;AT5G57700.1;AT5G57700.3	AT5G57700.5;AT5G57700.2;AT5G57700.4;AT5G57700.1;AT5G57700.3	3986	11686;14404;18436;19415;23131	AT5G57700.5 | BNR/Asp-box repeat family protein | Chr5:23375290-23376943 FORWARD LENGTH=347 | 201606;AT5G57700.2 | BNR/Asp-box repeat family protein | Chr5:23375290-23376943 FORWARD LENGTH=347 | 201606;AT5G57700.4 | BNR/Asp-box repeat family protein | Chr5	5
AT5G57850.2	AT5G57850.2 | D-aminoacid aminotransferase-like PLP-dependent enzymes superfamily protein | Chr5:23435548-23436630 REVERSE LENGTH=296 | 201606;AT5G57850.1 | D-aminoacid aminotransferase-like PLP-dependent enzymes superfamily protein | Chr5:23435548-2343728	0.363455	-2.12873	-2.08644	-2.36617	-4.97742	-3.90515	-2.16534	-2.17977	-2.26196	-4.96525						3	3	3	13.5	13.5	13.5	32.271	0	4.6467	250910000	7	0.363455	0.637939	0.941879	1.02463	AT5G57850.2;AT5G57850.1	AT5G57850.2;AT5G57850.1	3987	1291;10745;24275	AT5G57850.2 | D-aminoacid aminotransferase-like PLP-dependent enzymes superfamily protein | Chr5:23435548-23436630 REVERSE LENGTH=296 | 201606;AT5G57850.1 | D-aminoacid aminotransferase-like PLP-dependent enzymes superfamily protein | Chr5:23435548-2343728	2
AT5G57870.1	AT5G57870.1 | MIF4G domain-containing protein / MA3 domain-containing protein | Chr5:23439755-23443433 FORWARD LENGTH=780 | 201606;AT5G57870.2 | MIF4G domain-containing protein / MA3 domain-containing protein | Chr5:23439755-23443433 FORWARD LENGTH=776 | 2	0.0923444	1.31653	1.39741	1.53182	1.46306	1.26144	1.35863	1.22928	1.31288	1.05955						18	18	18	31	31	31	85.571	0	71.16	3541600000	118	0.0923444	0.390508	0.214678	2.20299	AT5G57870.1;AT5G57870.2	AT5G57870.1;AT5G57870.2	3989	1520;5735;5834;7026;7690;9029;11558;13603;13863;17798;19311;19322;19636;20933;21445;22156;23138;25380	AT5G57870.1 | MIF4G domain-containing protein / MA3 domain-containing protein | Chr5:23439755-23443433 FORWARD LENGTH=780 | 201606;AT5G57870.2 | MIF4G domain-containing protein / MA3 domain-containing protein | Chr5:23439755-23443433 FORWARD LENGTH=776 | 2	2
AT5G58060.1	AT5G58060.1 | SNARE-like superfamily protein | Chr5:23498277-23500128 FORWARD LENGTH=199 | 201606;AT5G58060.2 | SNARE-like superfamily protein | Chr5:23498277-23500128 FORWARD LENGTH=221 | 201606	0.205837	-0.543737	-0.31207	-0.240251	-0.406797	-0.254431	-0.736024	-0.505661	-0.508369	-1.183						5	5	5	26.1	26.1	26.1	22.543	0	9.728	991690000	29	0.205837	0.524804	0.366992	1.50885	AT5G58060.1;AT5G58060.2;AT5G58180.2;AT5G58180.1	AT5G58060.1;AT5G58060.2	3992	4667;11354;18337;19762;20847	AT5G58060.1 | SNARE-like superfamily protein | Chr5:23498277-23500128 FORWARD LENGTH=199 | 201606;AT5G58060.2 | SNARE-like superfamily protein | Chr5:23498277-23500128 FORWARD LENGTH=221 | 201606	4
AT5G58070.1	AT5G58070.1 | temperature-induced lipocalin | Chr5:23500512-23501156 REVERSE LENGTH=186 | 201606	0.343201	2.56968	2.01738	2.32957	2.07715	2.3665	2.50242	2.37441	2.62731	2.48172						7	7	7	46.8	46.8	46.8	21.434	0	36.462	7254400000	57	0.343201	0.624854	-0.188938	-1.07423	AT5G58070.1	AT5G58070.1	3993	2020;2069;7765;20257;20389;21346;24635	AT5G58070.1 | temperature-induced lipocalin | Chr5:23500512-23501156 REVERSE LENGTH=186 | 201606	1
AT5G58090.1	AT5G58090.1 | O-Glycosyl hydrolases family 17 protein | Chr5:23505556-23507193 REVERSE LENGTH=477 | 201606	0.14981	-0.127697	0.0624304	-0.0487413	0.042057	-0.147757	-0.245185	-0.259212	-0.0572357	-0.380053						5	5	5	14.5	14.5	14.5	52.211	0	17.072	1287200000	44	0.14981	0.456155	0.194164	1.77928	AT5G58090.1	AT5G58090.1	3994	3346;9719;16356;18226;23892	AT5G58090.1 | O-Glycosyl hydrolases family 17 protein | Chr5:23505556-23507193 REVERSE LENGTH=477 | 201606	1
AT5G58220.3	AT5G58220.3 | transthyretin-like protein | Chr5:23554546-23555861 REVERSE LENGTH=311 | 201606;AT5G58220.2 | transthyretin-like protein | Chr5:23554546-23555861 REVERSE LENGTH=286 | 201606;AT5G58220.1 | transthyretin-like protein | Chr5:23554546-23555861 RE	0.148856	-2.28597	-2.18061	-2.27126	-2.32178	-2.22099	-1.90815	-2.23211	-2.54697	-2.62069						5	5	5	30.2	30.2	30.2	34.148	0	20.362	294960000	18	0.148856	0.456155	0.220645	1.78476	AT5G58220.3;AT5G58220.2;AT5G58220.1	AT5G58220.3;AT5G58220.2;AT5G58220.1	3996	17802;18924;20160;22137;22914	AT5G58220.3 | transthyretin-like protein | Chr5:23554546-23555861 REVERSE LENGTH=311 | 201606;AT5G58220.2 | transthyretin-like protein | Chr5:23554546-23555861 REVERSE LENGTH=286 | 201606;AT5G58220.1 | transthyretin-like protein | Chr5:23554546-23555861 RE	3
AT5G58230.1	AT5G58230.1 | Transducin/WD40 repeat-like superfamily protein | Chr5:23556112-23557994 FORWARD LENGTH=424 | 201606	0.747566	-2.82445	-2.78828	-2.88039	-4.08375	-2.83105	-3.84007	-3.99096	-2.8702	-2.1789						2	2	2	5.7	5.7	5.7	48.194	0.00027755	3.1801	174900000	4	0.747566	0.87329	0.182313	0.344865	AT5G58230.1	AT5G58230.1	3997	19203;23648	AT5G58230.1 | Transducin/WD40 repeat-like superfamily protein | Chr5:23556112-23557994 FORWARD LENGTH=424 | 201606	1
AT5G58270.1	AT5G58270.1 | ABC transporter of the mitochondrion 3 | Chr5:23562168-23567040 FORWARD LENGTH=728 | 201606	0.0847523	-1.96144	-2.17506	-2.30158	-1.90509	-2.16563	-1.9472	-1.94943	-1.93437	-1.81962						3	3	3	8.9	8.9	8.9	80.419	0	20.222	345440000	16	0.0847523	0.384211	-0.244883	-2.28037	AT5G58270.1	AT5G58270.1	3999	14599;19563;19822	AT5G58270.1 | ABC transporter of the mitochondrion 3 | Chr5:23562168-23567040 FORWARD LENGTH=728 | 201606	1
AT5G58290.1	AT5G58290.1 | regulatory particle triple-A ATPase 3 | Chr5:23569155-23571116 FORWARD LENGTH=408 | 201606	0.0146181	2.34177	2.41843	2.4373	2.39024	2.27509	2.31661	2.0588	2.20158	2.21719						13	12	12	45.6	42.6	42.6	45.751	0	89.37	6894700000	114	0.0146181	0.257645	0.239976	4.11953	AT5G58290.1	AT5G58290.1	4000	394;1837;2037;4308;5220;5397;6246;9045;10763;11194;12218;15731;24137	AT5G58290.1 | regulatory particle triple-A ATPase 3 | Chr5:23569155-23571116 FORWARD LENGTH=408 | 201606	1
AT5G58330.3	AT5G58330.3 | lactate/malate dehydrogenase family protein | Chr5:23580010-23581751 REVERSE LENGTH=334 | 201606;AT5G58330.2 | lactate/malate dehydrogenase family protein | Chr5:23580010-23582287 REVERSE LENGTH=442 | 201606;AT5G58330.1 | lactate/malate dehyd	0.797867	-0.58741	-0.667338	-1.02108	-0.689177	-0.529974	-0.563823	-0.695211	-0.713043	-0.757122						4	4	4	16.2	16.2	16.2	36.39	0	13.797	865830000	22	0.797867	0.900985	-0.0368156	-0.2737	AT5G58330.3;AT5G58330.2;AT5G58330.1	AT5G58330.3;AT5G58330.2;AT5G58330.1	4001	3891;12679;23319;24532	AT5G58330.3 | lactate/malate dehydrogenase family protein | Chr5:23580010-23581751 REVERSE LENGTH=334 | 201606;AT5G58330.2 | lactate/malate dehydrogenase family protein | Chr5:23580010-23582287 REVERSE LENGTH=442 | 201606;AT5G58330.1 | lactate/malate dehyd	3
AT5G58410.2	AT5G58410.2 | HEAT/U-box domain-containing protein | Chr5:23609663-23617343 FORWARD LENGTH=1860 | 201606;AT5G58410.1 | HEAT/U-box domain-containing protein | Chr5:23609663-23617343 FORWARD LENGTH=1873 | 201606	0.763308	-2.75316	-2.55235	-3.85082	-2.51092	-2.87601	-4.6491	-3.29139	-4.21128	-2.31211						4	4	4	2.3	2.3	2.3	207.42	0	5.1935	158100000	12	0.763308	0.88241	0.219485	0.322384	AT5G58410.2;AT5G58410.1	AT5G58410.2;AT5G58410.1	4002	3814;14445;15205;21077	AT5G58410.2 | HEAT/U-box domain-containing protein | Chr5:23609663-23617343 FORWARD LENGTH=1860 | 201606;AT5G58410.1 | HEAT/U-box domain-containing protein | Chr5:23609663-23617343 FORWARD LENGTH=1873 | 201606	2
AT5G58440.1	AT5G58440.1 | sorting nexin 2A | Chr5:23624154-23626676 REVERSE LENGTH=587 | 201606	0.882599	-3.35841	-3.84278	-3.93689	-3.80752	-3.54249	-3.34453	-3.71159	-3.67437	-3.66728						2	2	2	3.7	3.7	3.7	65.527	0	4.8817	77442000	13	0.882599	0.944822	-0.02828	-0.157341	AT5G58440.1	AT5G58440.1	4004	6389;21956	AT5G58440.1 | sorting nexin 2A | Chr5:23624154-23626676 REVERSE LENGTH=587 | 201606	1
AT5G58450.2	AT5G58450.2 | Tetratricopeptide repeat (TPR)-like superfamily protein | Chr5:23627214-23632071 FORWARD LENGTH=1002 | 201606;AT5G58450.1 | Tetratricopeptide repeat (TPR)-like superfamily protein | Chr5:23626826-23632071 FORWARD LENGTH=1065 | 201606	0.515785	-5.0036	-3.90338	-3.32127	-3.70606	-3.78378	-3.56674	-2.77097	-4.26015	-3.78629						2	2	2	3.7	3.7	3.7	114.18	0	4.3027	37343000	5	0.515785	0.73569	-0.470282	-0.712009	AT5G58450.2;AT5G58450.1	AT5G58450.2;AT5G58450.1	4005	2974;22811	AT5G58450.2 | Tetratricopeptide repeat (TPR)-like superfamily protein | Chr5:23627214-23632071 FORWARD LENGTH=1002 | 201606;AT5G58450.1 | Tetratricopeptide repeat (TPR)-like superfamily protein | Chr5:23626826-23632071 FORWARD LENGTH=1065 | 201606	2
AT5G58490.1	AT5G58490.1 | NAD(P)-binding Rossmann-fold superfamily protein | Chr5:23643068-23644455 FORWARD LENGTH=324 | 201606	0.0851222	-0.647671	-0.806487	-0.718295	-0.870382	-0.690722	-0.720952	-1.08388	-0.802437	-0.924892						7	7	7	31.5	31.5	31.5	35.757	0	24.965	804060000	33	0.0851222	0.384249	0.212917	2.27642	AT5G58490.1	AT5G58490.1	4006	261;9488;9498;10631;13997;21968;24300	AT5G58490.1 | NAD(P)-binding Rossmann-fold superfamily protein | Chr5:23643068-23644455 FORWARD LENGTH=324 | 201606	1
AT5G58590.1	AT5G58590.1 | RAN binding protein 1 | Chr5:23680319-23681714 REVERSE LENGTH=219 | 201606	0.461999	-3.33056	-0.851291	-0.805737	-1.08049	-0.963039	-0.803334	-0.731194	-1.1236	-1.0769						5	3	3	29.2	16.4	16.4	24.722	0	9.7888	722810000	22	0.461999	0.697341	-0.685296	-0.812685	AT5G58590.1	AT5G58590.1	4008	4389;5455;6201;7134;13003	AT5G58590.1 | RAN binding protein 1 | Chr5:23680319-23681714 REVERSE LENGTH=219 | 201606	1
AT5G58670.1	AT5G58670.1 | phospholipase C1 | Chr5:23704457-23706751 REVERSE LENGTH=561 | 201606;AT5G58700.2 | phosphatidylinositol-speciwc phospholipase C4 | Chr5:23713144-23715383 REVERSE LENGTH=489 | 201606;AT4G38530.1 | phospholipase C1 | Chr4:18020708-18022898 FOR	0.241014	-0.660833	-2.20621	-0.427115	-3.31083	-4.23158	-0.517278	-0.507435	-0.387667	-0.0166721						2	2	2	6.1	6.1	6.1	64.313	0	7.3215	1132600000	13	0.241014	0.55905	-0.794128	-1.37538	AT5G58670.1;AT5G58700.2;AT4G38530.1;AT5G58700.3;AT5G58700.1	AT5G58670.1;AT5G58700.2;AT4G38530.1;AT5G58700.3;AT5G58700.1	4010	5392;10747	AT5G58670.1 | phospholipase C1 | Chr5:23704457-23706751 REVERSE LENGTH=561 | 201606;AT5G58700.2 | phosphatidylinositol-speciwc phospholipase C4 | Chr5:23713144-23715383 REVERSE LENGTH=489 | 201606;AT4G38530.1 | phospholipase C1 | Chr4:18020708-18022898 FOR	5
AT5G58710.1	AT5G58710.1 | rotamase CYP 7 | Chr5:23717840-23719495 FORWARD LENGTH=204 | 201606	0.0924939	1.39356	1.43696	1.62468	1.26089	1.34866	1.43751	1.30846	1.33915	1.33492						8	7	5	45.1	41.7	33.3	21.961	0	13.993	3836300000	38	0.0924939	0.390508	0.157558	2.20154	AT5G58710.1;AT4G34960.2;AT4G34960.1;AT3G55920.1;AT4G32420.4;AT4G32420.6;AT4G32420.5;AT4G32420.3;AT4G32420.1	AT5G58710.1	4011	1158;6140;10583;11587;22304;24174;24261;24372	AT5G58710.1 | rotamase CYP 7 | Chr5:23717840-23719495 FORWARD LENGTH=204 | 201606	9
AT5G59090.2	AT5G59090.2 | subtilase 4.12 | Chr5:23852125-23855235 REVERSE LENGTH=731 | 201606;AT5G59090.3 | subtilase 4.12 | Chr5:23852125-23855235 REVERSE LENGTH=734 | 201606;AT5G59090.1 | subtilase 4.12 | Chr5:23852125-23855235 REVERSE LENGTH=736 | 201606	0.0597568	2.59258	2.46563	2.75211	2.76719	2.49893	2.62196	2.76387	2.96497	2.87241						17	17	17	38.9	38.9	38.9	77.514	0	139.63	9132500000	138	0.0597568	0.347074	-0.263643	-2.60462	AT5G59090.2;AT5G59090.3;AT5G59090.1;AT4G15040.2;AT4G15040.1;AT5G59130.3;AT5G58820.1;AT5G58830.1;AT5G58840.1;AT5G59130.2;AT5G59130.1;AT5G59120.1;AT5G59130.4	AT5G59090.2;AT5G59090.3;AT5G59090.1	4014	3833;8033;8106;8621;10594;10828;16391;16498;17361;17897;18305;19449;20095;20141;20296;21138;23982	AT5G59090.2 | subtilase 4.12 | Chr5:23852125-23855235 REVERSE LENGTH=731 | 201606;AT5G59090.3 | subtilase 4.12 | Chr5:23852125-23855235 REVERSE LENGTH=734 | 201606;AT5G59090.1 | subtilase 4.12 | Chr5:23852125-23855235 REVERSE LENGTH=736 | 201606	13
AT5G59160.3	AT5G59160.3 | type one serine/threonine protein phosphatase 2 | Chr5:23879567-23881102 FORWARD LENGTH=312 | 201606;AT5G59160.2 | type one serine/threonine protein phosphatase 2 | Chr5:23879567-23881102 FORWARD LENGTH=312 | 201606;AT5G59160.1 | type one ser	0.0965355	-0.964025	-0.997333	-0.980407	-0.936497	-1.04841	-0.877944	-1.11392	-1.06993	-1.37152						6	6	1	24.7	24.7	6.7	35.531	0	10.303	691310000	19	0.0965355	0.395625	0.204536	2.16326	AT5G59160.3;AT5G59160.2;AT5G59160.1	AT5G59160.3;AT5G59160.2;AT5G59160.1	4016	4943;9931;11731;18243;21958;25201	AT5G59160.3 | type one serine/threonine protein phosphatase 2 | Chr5:23879567-23881102 FORWARD LENGTH=312 | 201606;AT5G59160.2 | type one serine/threonine protein phosphatase 2 | Chr5:23879567-23881102 FORWARD LENGTH=312 | 201606;AT5G59160.1 | type one ser	3
AT5G59290.4	AT5G59290.4 | UDP-glucuronic acid decarboxylase 3 | Chr5:23915814-23917554 REVERSE LENGTH=313 | 201606;AT5G59290.3 | UDP-glucuronic acid decarboxylase 3 | Chr5:23915814-23917738 REVERSE LENGTH=335 | 201606;AT5G59290.1 | UDP-glucuronic acid decarboxylase 3	0.551645	-0.999685	-0.362811	-0.473582	-0.438137	-0.655916	-0.371886	-0.835253	-0.585897	-0.829628						15	5	5	72.5	28.4	28.4	35.429	0	13.871	926720000	23	0.551645	0.757278	0.138233	0.649127	AT5G59290.4;AT5G59290.3;AT5G59290.1;AT5G59290.2	AT5G59290.4;AT5G59290.3;AT5G59290.1;AT5G59290.2	4017	4749;5195;7623;9330;10257;10746;10761;11736;14121;14124;15854;18696;21266;21977;24251	AT5G59290.4 | UDP-glucuronic acid decarboxylase 3 | Chr5:23915814-23917554 REVERSE LENGTH=313 | 201606;AT5G59290.3 | UDP-glucuronic acid decarboxylase 3 | Chr5:23915814-23917738 REVERSE LENGTH=335 | 201606;AT5G59290.1 | UDP-glucuronic acid decarboxylase 3	4
AT5G59420.1	AT5G59420.1 | OSBP(oxysterol binding protein)-related protein 3C | Chr5:23961731-23964623 FORWARD LENGTH=457 | 201606	0.817395	0.353886	0.366939	0.445781	0.295465	0.528318	0.469615	0.440598	0.433624	0.326899						10	10	8	35.9	35.9	28.9	51.966	0	38.378	1854700000	48	0.817395	0.910222	-0.0115051	-0.246546	AT5G59420.1	AT5G59420.1	4018	3017;3775;10465;10951;15820;20144;21848;24831;24985;25296	AT5G59420.1 | OSBP(oxysterol binding protein)-related protein 3C | Chr5:23961731-23964623 FORWARD LENGTH=457 | 201606	1
AT5G59530.1	AT5G59530.1 | 2-oxoglutarate (2OG) and Fe(II)-dependent oxygenase superfamily protein | Chr5:23994434-23995715 REVERSE LENGTH=364 | 201606	0.689564	-1.0441	-3.25741	-3.55138	-1.32866	-4.81927	-3.11109	-3.79881	-1.09205	-4.68972						3	3	2	12.1	12.1	9.3	41.274	0	9.7945	396120000	15	0.689564	0.840216	0.575896	0.429678	AT5G59530.1	AT5G59530.1	4019	5329;8228;20158	AT5G59530.1 | 2-oxoglutarate (2OG) and Fe(II)-dependent oxygenase superfamily protein | Chr5:23994434-23995715 REVERSE LENGTH=364 | 201606	1
AT5G59840.1	AT5G59840.1 | Ras-related small GTP-binding family protein | Chr5:24107450-24109049 REVERSE LENGTH=216 | 201606	0.798968	2.32607	2.24132	2.43011	2.47204	2.3678	2.4724	2.37369	2.36549	2.30616						9	9	0	44	44	0	23.834	0	64.836	7258800000	70	0.798968	0.901903	-0.0159467	-0.272162	AT5G59840.1	AT5G59840.1	4020	418;6446;8663;11311;13939;16297;20858;20937;21235	AT5G59840.1 | Ras-related small GTP-binding family protein | Chr5:24107450-24109049 REVERSE LENGTH=216 | 201606	1
AT5G59870.1	AT5G59870.1 | histone H2A 6 | Chr5:24115605-24116144 REVERSE LENGTH=150 | 201606	0.419797	0.499083	0.124722	1.25685	1.04308	0.585903	0.566924	1.20963	1.43744	0.442949						4	3	3	45.3	39.3	39.3	15.966	0	48.007	2510100000	32	0.419797	0.677916	-0.403125	-0.898329	AT5G59870.1	AT5G59870.1	4021	797;9517;13329;14028	AT5G59870.1 | histone H2A 6 | Chr5:24115605-24116144 REVERSE LENGTH=150 | 201606	1
AT5G59880.2	AT5G59880.2 | actin depolymerizing factor 3 | Chr5:24120382-24121628 FORWARD LENGTH=124 | 201606;AT5G59880.1 | actin depolymerizing factor 3 | Chr5:24120382-24121628 FORWARD LENGTH=139 | 201606	0.582156	2.10528	1.76303	1.89929	1.83569	1.754	1.91609	2.04405	1.66547	1.79025						4	4	4	58.1	58.1	58.1	14.124	0	70.605	5104800000	61	0.582156	0.77817	0.0892792	0.597828	AT5G59880.2;AT5G59880.1	AT5G59880.2;AT5G59880.1	4022	5100;10219;10324;24675	AT5G59880.2 | actin depolymerizing factor 3 | Chr5:24120382-24121628 FORWARD LENGTH=124 | 201606;AT5G59880.1 | actin depolymerizing factor 3 | Chr5:24120382-24121628 FORWARD LENGTH=139 | 201606	2
AT5G59950.2	AT5G59950.2 | RNA-binding (RRM/RBD/RNP motifs) family protein | Chr5:24140629-24141504 FORWARD LENGTH=178 | 201606;AT5G59950.4 | RNA-binding (RRM/RBD/RNP motifs) family protein | Chr5:24140235-24141410 FORWARD LENGTH=211 | 201606;AT5G59950.3 | RNA-binding	0.0351368	-0.876049	-0.902089	-0.883542	-1.20779	-0.826359	-0.997067	-1.11875	-1.15766	-1.48796						3	3	3	20.2	20.2	20.2	18.887	0	7.5736	680610000	17	0.0351368	0.297508	0.367562	3.13143	AT5G59950.2;AT5G59950.4;AT5G59950.3;AT5G59950.1;AT5G59950.5	AT5G59950.2;AT5G59950.4;AT5G59950.3;AT5G59950.1;AT5G59950.5	4023	5152;8843;10127	AT5G59950.2 | RNA-binding (RRM/RBD/RNP motifs) family protein | Chr5:24140629-24141504 FORWARD LENGTH=178 | 201606;AT5G59950.4 | RNA-binding (RRM/RBD/RNP motifs) family protein | Chr5:24140235-24141410 FORWARD LENGTH=211 | 201606;AT5G59950.3 | RNA-binding	5
AT5G60160.1	AT5G60160.1 | Zn-dependent exopeptidases superfamily protein | Chr5:24223887-24226783 REVERSE LENGTH=477 | 201606	0.0711995	1.7636	1.83862	1.88572	1.73249	1.72503	1.81555	1.69636	1.77386	1.66119						12	12	12	35.6	35.6	35.6	52.425	0	81.328	4769200000	89	0.0711995	0.356339	0.118843	2.44012	AT5G60160.1	AT5G60160.1	4026	599;875;1272;4616;9562;11083;12895;15588;16068;16945;19854;21276	AT5G60160.1 | Zn-dependent exopeptidases superfamily protein | Chr5:24223887-24226783 REVERSE LENGTH=477 | 201606	1
AT5G60360.2	AT5G60360.2 | aleurain-like protease | Chr5:24280044-24282152 FORWARD LENGTH=357 | 201606;AT5G60360.1 | aleurain-like protease | Chr5:24280044-24282152 FORWARD LENGTH=358 | 201606;AT5G60360.3 | aleurain-like protease | Chr5:24280044-24282157 FORWARD LENGTH	0.233712	-0.168585	-0.276889	-0.212659	-0.0785503	-0.0107536	0.208558	-0.269722	-0.00868988	0.114634						4	4	2	23.2	23.2	19.9	38.902	0	11.97	1341000000	15	0.233712	0.550162	-0.164785	-1.40141	AT5G60360.2;AT5G60360.1;AT5G60360.3	AT5G60360.2;AT5G60360.1;AT5G60360.3	4027	4041;4402;8140;18964	AT5G60360.2 | aleurain-like protease | Chr5:24280044-24282152 FORWARD LENGTH=357 | 201606;AT5G60360.1 | aleurain-like protease | Chr5:24280044-24282152 FORWARD LENGTH=358 | 201606;AT5G60360.3 | aleurain-like protease | Chr5:24280044-24282157 FORWARD LENGTH	3
AT5G60460.2	AT5G60460.2 | Preprotein translocase Sec%2C Sec61-beta subunit protein | Chr5:24317590-24317919 REVERSE LENGTH=109 | 201606;AT5G60460.1 | Preprotein translocase Sec%2C Sec61-beta subunit protein | Chr5:24317590-24317919 REVERSE LENGTH=109 | 201606	0.698166	-0.41222	-0.734742	-0.512385	-0.657904	-0.265862	-0.821054	-0.788208	-0.384706	-0.678532						2	2	2	31.2	31.2	31.2	10.865	0	12.939	939320000	20	0.698166	0.845592	0.0640329	0.416881	AT5G60460.2;AT5G60460.1	AT5G60460.2;AT5G60460.1	4028	7353;13330	AT5G60460.2 | Preprotein translocase Sec%2C Sec61-beta subunit protein | Chr5:24317590-24317919 REVERSE LENGTH=109 | 201606;AT5G60460.1 | Preprotein translocase Sec%2C Sec61-beta subunit protein | Chr5:24317590-24317919 REVERSE LENGTH=109 | 201606	2
AT5G60530.1	AT5G60530.1 | late embryogenesis abundant protein-related / LEA protein-like protein | Chr5:24334197-24335685 REVERSE LENGTH=439 | 201606	0.375046	-1.277	-1.15911	-1.78463	-1.64921	-1.72368	-1.65919	-1.47696	-1.58445	-1.79994						2	2	2	6.2	6.2	6.2	50.084	0	4.3337	477350000	22	0.375046	0.645294	0.213538	0.997337	AT5G60530.1	AT5G60530.1	4029	10808;21147	AT5G60530.1 | late embryogenesis abundant protein-related / LEA protein-like protein | Chr5:24334197-24335685 REVERSE LENGTH=439 | 201606	1
AT5G60600.2	AT5G60600.2 | 4-hydroxy-3-methylbut-2-enyl diphosphate synthase | Chr5:24359447-24363274 FORWARD LENGTH=740 | 201606;AT5G60600.1 | 4-hydroxy-3-methylbut-2-enyl diphosphate synthase | Chr5:24359447-24363274 FORWARD LENGTH=741 | 201606;AT5G60600.5 | 4-hydrox	0.925967	-1.59882	-1.38104	-1.78173	-1.62956	-1.52742	-1.67671	-1.5601	-1.67917	-1.48406						5	5	5	9.9	9.9	9.9	82.156	0	20.963	468480000	29	0.925967	0.966119	-0.0127583	-0.0989122	AT5G60600.2;AT5G60600.1;AT5G60600.5;AT5G60600.4;AT5G60600.3	AT5G60600.2;AT5G60600.1;AT5G60600.5;AT5G60600.4;AT5G60600.3	4030	1698;8032;16869;18356;21024	AT5G60600.2 | 4-hydroxy-3-methylbut-2-enyl diphosphate synthase | Chr5:24359447-24363274 FORWARD LENGTH=740 | 201606;AT5G60600.1 | 4-hydroxy-3-methylbut-2-enyl diphosphate synthase | Chr5:24359447-24363274 FORWARD LENGTH=741 | 201606;AT5G60600.5 | 4-hydrox	5
AT5G60620.1	AT5G60620.1 | glycerol-3-phosphate acyltransferase 9 | Chr5:24367266-24369647 FORWARD LENGTH=376 | 201606	0.58329	-1.21763	-1.16995	-1.36745	-1.06316	-1.52259	-1.19774	-1.19675	-1.62059	-1.20859						2	2	2	9.3	9.3	9.3	43.02	0	14.498	578210000	17	0.58329	0.778566	0.0903002	0.595956	AT5G60620.1	AT5G60620.1	4031	3323;12282	AT5G60620.1 | glycerol-3-phosphate acyltransferase 9 | Chr5:24367266-24369647 FORWARD LENGTH=376 | 201606	1
AT5G60640.1	AT5G60640.1 | PDI-like 1-4 | Chr5:24371141-24373993 REVERSE LENGTH=597 | 201606;AT5G60640.3 | PDI-like 1-4 | Chr5:24371141-24373993 REVERSE LENGTH=533 | 201606;AT5G60640.2 | PDI-like 1-4 | Chr5:24371416-24373993 REVERSE LENGTH=536 | 201606	0.473338	2.54288	2.7739	2.60247	2.62742	2.48273	2.75456	2.66669	2.54502	2.50765						15	15	15	32.3	32.3	32.3	66.356	0	86.552	8574300000	113	0.473338	0.705234	0.06663	0.79074	AT5G60640.1;AT5G60640.3;AT5G60640.2	AT5G60640.1;AT5G60640.3;AT5G60640.2	4032	440;5742;9304;9953;11651;12619;13590;17751;18382;18525;19026;21469;23642;24182;24850	AT5G60640.1 | PDI-like 1-4 | Chr5:24371141-24373993 REVERSE LENGTH=597 | 201606;AT5G60640.3 | PDI-like 1-4 | Chr5:24371141-24373993 REVERSE LENGTH=533 | 201606;AT5G60640.2 | PDI-like 1-4 | Chr5:24371416-24373993 REVERSE LENGTH=536 | 201606	3
AT5G60660.1	AT5G60660.1 | plasma membrane intrinsic protein 2%3B4 | Chr5:24375673-24376939 REVERSE LENGTH=291 | 201606	0.413559	4.13666	4.0244	4.27298	4.27516	4.05043	4.12345	4.33399	4.3038	4.08632						9	9	6	27.5	27.5	19.9	30.952	0	42.559	25298000000	104	0.413559	0.674813	-0.096693	-0.911579	AT5G60660.1;AT2G16850.1	AT5G60660.1	4033	648;1118;1250;3252;3561;3562;4063;18733;24899	AT5G60660.1 | plasma membrane intrinsic protein 2%3B4 | Chr5:24375673-24376939 REVERSE LENGTH=291 | 201606	2
AT5G60790.1	AT5G60790.1 | ABC transporter family protein | Chr5:24453760-24455767 REVERSE LENGTH=595 | 201606	0.760541	-0.574354	-0.653455	-0.450301	-0.294676	-0.387608	-0.578513	-0.646875	-0.428423	-0.703211						10	10	10	18.5	18.5	18.5	66.885	0	31.887	993730000	52	0.760541	0.882382	0.0334663	0.326321	AT5G60790.1	AT5G60790.1	4034	77;4640;9879;12799;12880;18628;19984;20450;24472;25462	AT5G60790.1 | ABC transporter family protein | Chr5:24453760-24455767 REVERSE LENGTH=595 | 201606	1
AT5G60980.4	AT5G60980.4 | Nuclear transport factor 2 (NTF2) family protein with RNA binding (RRM-RBD-RNP motifs) domain-containing protein | Chr5:24543988-24546027 FORWARD LENGTH=459 | 201606;AT5G60980.1 | Nuclear transport factor 2 (NTF2) family protein with RNA bind	0.161153	0.791952	0.511266	0.624087	0.556097	0.522568	0.663415	0.537766	0.486862	0.4697						7	7	7	23.7	23.7	23.7	49.415	0	30.148	2087800000	55	0.161153	0.46781	0.144326	1.7168	AT5G60980.4;AT5G60980.1;AT5G60980.3;AT5G60980.2	AT5G60980.4;AT5G60980.1;AT5G60980.3;AT5G60980.2	4036	3968;7348;9206;16500;17888;19867;24794	AT5G60980.4 | Nuclear transport factor 2 (NTF2) family protein with RNA binding (RRM-RBD-RNP motifs) domain-containing protein | Chr5:24543988-24546027 FORWARD LENGTH=459 | 201606;AT5G60980.1 | Nuclear transport factor 2 (NTF2) family protein with RNA bind	4
AT5G61170.1	AT5G61170.1 | Ribosomal protein S19e family protein | Chr5:24611158-24612202 FORWARD LENGTH=143 | 201606	0.00866303	1.29142	1.14665	1.30307	1.27732	1.1577	1.21119	0.909599	1.0033	0.843451						5	3	2	40.6	25.9	18.2	15.697	0	14.484	3084200000	36	0.00866303	0.221374	0.328264	4.79765	AT5G61170.1	AT5G61170.1	4040	3249;3985;5083;9462;10133	AT5G61170.1 | Ribosomal protein S19e family protein | Chr5:24611158-24612202 FORWARD LENGTH=143 | 201606	1
AT5G61410.2	AT5G61410.2 | D-ribulose-5-phosphate-3-epimerase | Chr5:24684085-24685836 REVERSE LENGTH=281 | 201606;AT5G61410.1 | D-ribulose-5-phosphate-3-epimerase | Chr5:24684085-24685836 REVERSE LENGTH=281 | 201606	0.865994	0.189838	0.00207615	-0.563508	-0.0165825	0.196209	-0.213878	-0.221624	-0.198988	-0.0755863						4	4	4	26.3	26.3	26.3	30.008	0	26.856	1330600000	25	0.865994	0.937152	0.0415351	0.179877	AT5G61410.2;AT5G61410.1	AT5G61410.2;AT5G61410.1	4042	683;9075;18501;22804	AT5G61410.2 | D-ribulose-5-phosphate-3-epimerase | Chr5:24684085-24685836 REVERSE LENGTH=281 | 201606;AT5G61410.1 | D-ribulose-5-phosphate-3-epimerase | Chr5:24684085-24685836 REVERSE LENGTH=281 | 201606	2
AT5G61500.1	AT5G61500.1 | autophagy 3 (APG3) | Chr5:24734216-24736711 REVERSE LENGTH=313 | 201606;AT5G61500.2 | autophagy 3 (APG3) | Chr5:24734437-24736711 REVERSE LENGTH=306 | 201606	0.899853	-1.90452	-1.67589	-1.68776	-1.52707	-1.693	-1.73118	-1.63925	-1.60542	-1.96821						5	5	5	22	22	22	35.331	0	11.106	428150000	12	0.899853	0.954149	-0.0184307	-0.134029	AT5G61500.1;AT5G61500.2	AT5G61500.1;AT5G61500.2	4043	8998;9053;9300;15678;24324	AT5G61500.1 | autophagy 3 (APG3) | Chr5:24734216-24736711 REVERSE LENGTH=313 | 201606;AT5G61500.2 | autophagy 3 (APG3) | Chr5:24734437-24736711 REVERSE LENGTH=306 | 201606	2
AT5G61510.1	AT5G61510.1 | GroES-like zinc-binding alcohol dehydrogenase family protein | Chr5:24737084-24738975 REVERSE LENGTH=406 | 201606;AT5G61510.2 | GroES-like zinc-binding alcohol dehydrogenase family protein | Chr5:24737084-24738605 REVERSE LENGTH=349 | 201606	0.422736	1.81791	1.85162	2.05788	1.8846	1.89228	1.98708	2.00808	1.89753	2.06002						14	14	14	49.8	49.8	49.8	44.022	0	46.596	5474200000	118	0.422736	0.681097	-0.0794042	-0.892142	AT5G61510.1;AT5G61510.2	AT5G61510.1;AT5G61510.2	4044	994;2778;4396;9079;9158;9236;11443;15606;16099;17092;21941;24221;24364;24468	AT5G61510.1 | GroES-like zinc-binding alcohol dehydrogenase family protein | Chr5:24737084-24738975 REVERSE LENGTH=406 | 201606;AT5G61510.2 | GroES-like zinc-binding alcohol dehydrogenase family protein | Chr5:24737084-24738605 REVERSE LENGTH=349 | 201606	2
AT5G61780.1	AT5G61780.1 | TUDOR-SN protein 2 | Chr5:24822012-24826641 FORWARD LENGTH=985 | 201606	0.0281039	0.802483	1.03715	1.03213	1.04593	0.735193	1.04006	0.568106	0.716421	0.683084						19	13	13	28.8	22.2	22.2	107.74	0	61.131	2558600000	92	0.0281039	0.282063	0.301385	3.36768	AT5G61780.1	AT5G61780.1	4045	1002;2230;2539;2858;3280;3713;7604;10949;11300;12453;16504;18153;19518;20936;22086;23337;23502;23825;24298	AT5G61780.1 | TUDOR-SN protein 2 | Chr5:24822012-24826641 FORWARD LENGTH=985 | 201606	1
AT5G61790.1	AT5G61790.1 | calnexin 1 | Chr5:24827394-24829642 REVERSE LENGTH=530 | 201606	0.0368925	3.39913	3.3361	3.46385	3.24896	3.42563	3.39489	3.2518	3.23206	3.06182						14	14	10	32.6	32.6	24.3	60.485	0	86.995	13943000000	127	0.0368925	0.298982	0.217805	3.08109	AT5G61790.1	AT5G61790.1	4046	458;1524;2367;5098;6952;10829;14691;16763;17692;18601;18834;21949;24582;25094	AT5G61790.1 | calnexin 1 | Chr5:24827394-24829642 REVERSE LENGTH=530 | 201606	1
AT5G61900.1	AT5G61900.1 | Calcium-dependent phospholipid-binding Copine family protein | Chr5:24855908-24859150 REVERSE LENGTH=578 | 201606;AT5G61900.3 | Calcium-dependent phospholipid-binding Copine family protein | Chr5:24855908-24859150 REVERSE LENGTH=578 | 201606;	0.782624	-1.62943	-1.23164	-1.17913	-1.10606	-1.53395	-1.09586	-1.31275	-1.25397	-1.34542						5	3	3	14.2	10.6	10.6	63.119	0	22.16	574510000	28	0.782624	0.893449	-0.0426826	-0.295067	AT5G61900.1;AT5G61900.3;AT5G61910.4	AT5G61900.1;AT5G61900.3;AT5G61910.4	4047	1036;2590;3173;11527;12832	AT5G61900.1 | Calcium-dependent phospholipid-binding Copine family protein | Chr5:24855908-24859150 REVERSE LENGTH=578 | 201606;AT5G61900.3 | Calcium-dependent phospholipid-binding Copine family protein | Chr5:24855908-24859150 REVERSE LENGTH=578 | 201606;	3
AT5G61970.1	AT5G61970.1 | signal recognition particle-related / SRP-like protein | Chr5:24888920-24893079 FORWARD LENGTH=605 | 201606	0.26433	-1.51426	-1.66619	-1.52387	-1.8153	-1.63668	-1.79958	-4.30367	-1.62278	-2.02958						4	4	4	9.6	9.6	9.6	68.832	0	14.06	410410000	10	0.26433	0.575782	1.0839	1.29718	AT5G61970.1	AT5G61970.1	4048	1020;15324;15814;24889	AT5G61970.1 | signal recognition particle-related / SRP-like protein | Chr5:24888920-24893079 FORWARD LENGTH=605 | 201606	1
AT5G62190.1	AT5G62190.1 | DEAD box RNA helicase (PRH75) | Chr5:24980542-24983879 REVERSE LENGTH=671 | 201606	0.0979783	-1.23371	-1.2803	-0.980706	-1.14116	-1.24143	-1.53825	-1.34033	-1.35481	-1.57688						6	6	6	12.7	12.7	12.7	72.89	0	12.175	572130000	19	0.0979783	0.39699	0.259103	2.15003	AT5G62190.1	AT5G62190.1	4049	6209;13444;13643;15754;19646;23684	AT5G62190.1 | DEAD box RNA helicase (PRH75) | Chr5:24980542-24983879 REVERSE LENGTH=671 | 201606	1
AT5G62200.1	AT5G62200.1 | Embryo-specific protein 3%2C (ATS3) | Chr5:24984463-24985674 REVERSE LENGTH=190 | 201606	0.842309	-1.44576	-0.978381	-1.08067	-1.07164	-1.41706	-1.14929	-1.16254	-1.1865	-1.24751						2	2	2	16.3	16.3	16.3	21.071	0	8.8486	623020000	18	0.842309	0.926212	0.0305792	0.212223	AT5G62200.1	AT5G62200.1	4050	3604;18920	AT5G62200.1 | Embryo-specific protein 3%2C (ATS3) | Chr5:24984463-24985674 REVERSE LENGTH=190 | 201606	1
AT5G62350.1	AT5G62350.1 | Plant invertase/pectin methylesterase inhibitor superfamily protein | Chr5:25037504-25038112 FORWARD LENGTH=202 | 201606	0.0642458	-1.54448	-1.55971	-1.56709	-1.7997	-1.17143	-1.50678	-1.50179	-1.39733	-1.27826						3	3	3	24.8	24.8	24.8	22.179	0	9.4664	501200000	23	0.0642458	0.351933	-0.164636	-2.53611	AT5G62350.1	AT5G62350.1	4052	5902;10885;12530	AT5G62350.1 | Plant invertase/pectin methylesterase inhibitor superfamily protein | Chr5:25037504-25038112 FORWARD LENGTH=202 | 201606	1
AT5G62390.1	AT5G62390.1 | BCL-2-associated athanogene 7 | Chr5:25052377-25054170 REVERSE LENGTH=446 | 201606	0.744087	2.77862	2.78291	2.97604	2.9191	2.84456	3.0408	2.79301	2.92535	2.8997						15	14	14	38.6	36.5	36.5	51.567	0	110.24	10371000000	128	0.744087	0.872051	-0.0268281	-0.349862	AT5G62390.1	AT5G62390.1	4053	920;1792;4886;5374;5412;11877;12883;12956;18192;19490;20261;20638;24289;24466;25020	AT5G62390.1 | BCL-2-associated athanogene 7 | Chr5:25052377-25054170 REVERSE LENGTH=446 | 201606	1
AT5G62480.3	AT5G62480.3 | glutathione S-transferase tau 9 | Chr5:25088775-25089566 REVERSE LENGTH=213 | 201606;AT5G62480.2 | glutathione S-transferase tau 9 | Chr5:25088775-25089566 REVERSE LENGTH=214 | 201606;AT5G62480.1 | glutathione S-transferase tau 9 | Chr5:25088	0.874666	-0.849459	-0.794051	-0.647647	-0.576292	-1.044	-0.645036	-0.755445	-0.655416	-0.931004						3	3	3	24.4	24.4	24.4	24.544	0	14.181	827960000	29	0.874666	0.941161	0.0169029	0.168095	AT5G62480.3;AT5G62480.2;AT5G62480.1	AT5G62480.3;AT5G62480.2;AT5G62480.1	4055	3391;10509;19099	AT5G62480.3 | glutathione S-transferase tau 9 | Chr5:25088775-25089566 REVERSE LENGTH=213 | 201606;AT5G62480.2 | glutathione S-transferase tau 9 | Chr5:25088775-25089566 REVERSE LENGTH=214 | 201606;AT5G62480.1 | glutathione S-transferase tau 9 | Chr5:25088	3
AT5G62530.1	AT5G62530.1 | aldehyde dehydrogenase 12A1 | Chr5:25099768-25103159 REVERSE LENGTH=556 | 201606	0.0186969	1.37076	1.33027	1.45486	1.77686	1.54002	1.71151	1.55848	1.57868	1.71125						15	15	15	34.7	34.7	34.7	61.772	0	36.92	4150100000	86	0.0186969	0.273289	-0.230839	-3.82507	AT5G62530.1	AT5G62530.1	4056	115;3612;4942;6734;7406;10752;11852;12970;13894;16266;18692;20265;21872;23094;23792	AT5G62530.1 | aldehyde dehydrogenase 12A1 | Chr5:25099768-25103159 REVERSE LENGTH=556 | 201606	1
AT5G62575.1	AT5G62575.1 | succinate dehydrogenase subunit | Chr5:25117542-25118565 FORWARD LENGTH=99 | 201606;AT5G62575.2 | succinate dehydrogenase subunit | Chr5:25117542-25118565 FORWARD LENGTH=100 | 201606	0.149687	-1.47202	-1.14035	-1.53911	-1.25421	-3.46316	-1.43623	-1.67052	-1.7332	-1.50212						2	2	2	11.1	11.1	11.1	10.731	0	5.7643	488530000	12	0.149687	0.456155	0.251451	1.77999	AT5G62575.1;AT5G62575.2	AT5G62575.1;AT5G62575.2	4057	1282;1283	AT5G62575.1 | succinate dehydrogenase subunit | Chr5:25117542-25118565 FORWARD LENGTH=99 | 201606;AT5G62575.2 | succinate dehydrogenase subunit | Chr5:25117542-25118565 FORWARD LENGTH=100 | 201606	2
AT5G62600.1	AT5G62600.1 | ARM repeat superfamily protein | Chr5:25123337-25132473 REVERSE LENGTH=958 | 201606	0.364229	-2.86151	-4.41821	-2.48032	-2.41176	-3.38828	-2.93313	-2.61337	-2.56848	-2.75162						3	3	3	5	5	5	106.92	0	7.7453	204870000	9	0.364229	0.637939	-0.608856	-1.02279	AT5G62600.1	AT5G62600.1	4058	5306;10742;23690	AT5G62600.1 | ARM repeat superfamily protein | Chr5:25123337-25132473 REVERSE LENGTH=958 | 201606	1
AT5G62630.1	AT5G62630.1 | hipl2 protein precursor | Chr5:25143719-25146390 REVERSE LENGTH=696 | 201606	0.522445	-1.27219	-1.12298	-1.35883	-1.48322	-1.60324	-1.32245	-1.37298	-1.65761	-1.09433						3	2	2	5.9	4.6	4.6	75.617	0	7.6172	547460000	13	0.522445	0.737106	0.123633	0.700099	AT5G62630.1	AT5G62630.1	4059	3095;6423;16604	AT5G62630.1 | hipl2 protein precursor | Chr5:25143719-25146390 REVERSE LENGTH=696 | 201606	1
AT5G62670.1	AT5G62670.1 | H[+]-ATPase 11 | Chr5:25159495-25164957 FORWARD LENGTH=956 | 201606	0.962789	-0.104132	0.343118	0.567908	0.517382	0.306084	0.482533	0.152916	0.410181	0.212185						17	7	4	22.6	12.3	6.5	105.12	0	35.74	1795600000	36	0.962789	0.985079	0.0105375	0.0496404	AT5G62670.1	AT5G62670.1	4060	351;363;1327;5839;7445;8974;9327;10039;11778;13060;13824;14755;15625;15822;17599;20771;24493	AT5G62670.1 | H[+]-ATPase 11 | Chr5:25159495-25164957 FORWARD LENGTH=956 | 201606	1
AT5G62700.1	AT5G62700.1 | tubulin beta chain 3 | Chr5:25184501-25186426 FORWARD LENGTH=450 | 201606;AT5G62690.1 | tubulin beta chain 2 | Chr5:25181560-25183501 FORWARD LENGTH=450 | 201606	0.0484894	4.65225	4.84305	4.87567	4.94988	4.80257	4.88439	4.45867	4.64987	4.49696						23	23	5	78.2	78.2	17.8	50.733	0	224.84	38966000000	289	0.0484894	0.325209	0.255157	2.8065	AT5G62700.1;AT5G62690.1	AT5G62700.1;AT5G62690.1	4062	2146;4167;4981;5883;6909;7316;8018;10965;11188;12085;12734;13475;14963;15448;16565;16802;18929;19431;20020;23735;23753;25114;25334	AT5G62700.1 | tubulin beta chain 3 | Chr5:25184501-25186426 FORWARD LENGTH=450 | 201606;AT5G62690.1 | tubulin beta chain 2 | Chr5:25181560-25183501 FORWARD LENGTH=450 | 201606	2
AT5G62740.1	AT5G62740.1 | SPFH/Band 7/PHB domain-containing membrane-associated protein family | Chr5:25201320-25202535 FORWARD LENGTH=286 | 201606	0.506034	0.454899	0.654889	0.465854	0.544014	0.442842	0.771445	0.542196	0.407957	0.459616						10	7	6	38.1	28.7	26.2	31.431	0	14.249	2020000000	31	0.506034	0.727504	0.0552909	0.729652	AT5G62740.1	AT5G62740.1	4063	1473;3756;3863;3951;8692;13924;17446;19751;23670;25099	AT5G62740.1 | SPFH/Band 7/PHB domain-containing membrane-associated protein family | Chr5:25201320-25202535 FORWARD LENGTH=286 | 201606	1
AT5G62790.1	AT5G62790.1 | 1-deoxy-D-xylulose 5-phosphate reductoisomerase | Chr5:25214358-25217292 REVERSE LENGTH=477 | 201606;AT5G62790.2 | 1-deoxy-D-xylulose 5-phosphate reductoisomerase | Chr5:25214358-25217289 REVERSE LENGTH=497 | 201606	0.171167	-2.12345	-2.04576	-2.25257	-2.25982	-2.15279	-2.21021	-2.34289	-2.15825	-2.36727						5	5	5	13.8	13.8	13.8	51.963	0	11.452	308350000	21	0.171167	0.481681	0.14888	1.66538	AT5G62790.1;AT5G62790.2	AT5G62790.1;AT5G62790.2	4064	5794;6064;10554;11347;24033	AT5G62790.1 | 1-deoxy-D-xylulose 5-phosphate reductoisomerase | Chr5:25214358-25217292 REVERSE LENGTH=477 | 201606;AT5G62790.2 | 1-deoxy-D-xylulose 5-phosphate reductoisomerase | Chr5:25214358-25217289 REVERSE LENGTH=497 | 201606	2
AT5G62810.1	AT5G62810.1 | peroxin 14 | Chr5:25220323-25223571 FORWARD LENGTH=507 | 201606	0.341541	-3.21765	-3.24902	-2.99708	-3.77046	-3.09933	-3.10925	-3.21317	-3.25292	-3.25821						2	2	2	4.7	4.7	4.7	55.594	0.003809	2.4397	139880000	7	0.341541	0.624516	0.0868505	1.07841	AT5G62810.1	AT5G62810.1	4065	190;19937	AT5G62810.1 | peroxin 14 | Chr5:25220323-25223571 FORWARD LENGTH=507 | 201606	1
AT5G62890.4	AT5G62890.4 | Xanthine/uracil permease family protein | Chr5:25243723-25246748 FORWARD LENGTH=476 | 201606;AT5G62890.3 | Xanthine/uracil permease family protein | Chr5:25243723-25247075 FORWARD LENGTH=532 | 201606;AT5G62890.2 | Xanthine/uracil permease fam	0.975644	-1.13375	-1.17238	-1.12543	-1.02911	-0.997469	-1.0832	-1.05012	-1.00181	-1.39167						3	3	3	7.4	7.4	7.4	50.957	0	4.6922	648410000	13	0.975644	0.990074	0.00401306	0.0324823	AT5G62890.4;AT5G62890.3;AT5G62890.2;AT5G62890.1	AT5G62890.4;AT5G62890.3;AT5G62890.2;AT5G62890.1	4066	772;7018;24702	AT5G62890.4 | Xanthine/uracil permease family protein | Chr5:25243723-25246748 FORWARD LENGTH=476 | 201606;AT5G62890.3 | Xanthine/uracil permease family protein | Chr5:25243723-25247075 FORWARD LENGTH=532 | 201606;AT5G62890.2 | Xanthine/uracil permease fam	4
AT5G63030.1	AT5G63030.1 | Thioredoxin superfamily protein | Chr5:25286352-25287517 FORWARD LENGTH=125 | 201606	0.711934	-0.848591	-0.67977	-0.364532	-0.443836	-0.960365	-0.653155	-0.742552	-0.605536	-0.720989						3	3	3	48.8	48.8	48.8	13.61	0	19.144	889020000	16	0.711934	0.85225	0.0587279	0.396566	AT5G63030.1	AT5G63030.1	4067	15179;17757;23058	AT5G63030.1 | Thioredoxin superfamily protein | Chr5:25286352-25287517 FORWARD LENGTH=125 | 201606	1
AT5G63190.2	AT5G63190.2 | MA3 domain-containing protein | Chr5:25346145-25348563 FORWARD LENGTH=702 | 201606;AT5G63190.1 | MA3 domain-containing protein | Chr5:25346145-25348563 FORWARD LENGTH=702 | 201606	0.170735	0.898773	1.22867	0.978585	1.10752	0.939688	0.901328	0.828012	0.90246	0.866941						18	18	16	37.3	37.3	34.3	77.555	0	83.301	2742900000	104	0.170735	0.481681	0.169537	1.66753	AT5G63190.2;AT5G63190.1	AT5G63190.2;AT5G63190.1	4069	1062;1090;1421;2120;3848;5178;5181;6124;8646;12116;12125;13685;13820;13968;19003;19385;20191;21974	AT5G63190.2 | MA3 domain-containing protein | Chr5:25346145-25348563 FORWARD LENGTH=702 | 201606;AT5G63190.1 | MA3 domain-containing protein | Chr5:25346145-25348563 FORWARD LENGTH=702 | 201606	2
AT5G63220.3	AT5G63220.3 | golgi-to-ER traffic-like protein | Chr5:25353256-25355204 REVERSE LENGTH=290 | 201606;AT5G63220.2 | golgi-to-ER traffic-like protein | Chr5:25353331-25355410 REVERSE LENGTH=323 | 201606;AT5G63220.1 | golgi-to-ER traffic-like protein | Chr5:25	0.0943361	-2.71729	-2.84848	-2.51473	-2.39969	-3.69827	-3.62166	-2.98849	-3.37048	-2.88235						4	4	4	20.7	20.7	20.7	33.098	0	9.0275	169340000	12	0.0943361	0.393444	0.386944	2.18387	AT5G63220.3;AT5G63220.2;AT5G63220.1	AT5G63220.3;AT5G63220.2;AT5G63220.1	4070	2588;3611;22385;23596	AT5G63220.3 | golgi-to-ER traffic-like protein | Chr5:25353256-25355204 REVERSE LENGTH=290 | 201606;AT5G63220.2 | golgi-to-ER traffic-like protein | Chr5:25353331-25355410 REVERSE LENGTH=323 | 201606;AT5G63220.1 | golgi-to-ER traffic-like protein | Chr5:25	3
AT5G63310.1	AT5G63310.1 | nucleoside diphosphate kinase 2 | Chr5:25372122-25373838 REVERSE LENGTH=231 | 201606	0.808068	-0.804377	-0.385114	-0.743136	-0.666983	-0.647318	-0.802608	-0.743132	-0.68956	-0.362295						4	4	4	16.9	16.9	16.9	25.55	0	5.9375	900950000	14	0.808068	0.906424	-0.04588	-0.259486	AT5G63310.1	AT5G63310.1	4071	4952;8424;16367;24464	AT5G63310.1 | nucleoside diphosphate kinase 2 | Chr5:25372122-25373838 REVERSE LENGTH=231 | 201606	1
AT5G63400.1	AT5G63400.1 | adenylate kinase 1 | Chr5:25393274-25394817 REVERSE LENGTH=246 | 201606;AT5G63400.2 | adenylate kinase 1 | Chr5:25393502-25394817 REVERSE LENGTH=190 | 201606	0.00196604	2.97286	3.02075	2.9822	2.98546	2.80539	2.88803	2.71047	2.71871	2.80706						10	10	9	50	50	46.3	26.932	0	67.676	10379000000	104	0.00196604	0.130846	0.246524	7.20593	AT5G63400.1;AT5G63400.2	AT5G63400.1;AT5G63400.2	4072	1644;2154;2800;7672;7768;11818;12442;13572;21305;23177	AT5G63400.1 | adenylate kinase 1 | Chr5:25393274-25394817 REVERSE LENGTH=246 | 201606;AT5G63400.2 | adenylate kinase 1 | Chr5:25393502-25394817 REVERSE LENGTH=190 | 201606	2
AT5G63490.2	AT5G63490.2 | CBS / octicosapeptide/Phox/Bemp1 (PB1) domains-containing protein | Chr5:25418716-25421970 REVERSE LENGTH=543 | 201606;AT5G63490.1 | CBS / octicosapeptide/Phox/Bemp1 (PB1) domains-containing protein | Chr5:25418716-25421970 REVERSE LENGTH=543	0.0551521	-3.92182	-3.12816	-3.32229	-2.66584	-3.81967	-3.91078	-2.77802	-2.76139	-2.88593						3	3	3	8.3	8.3	8.3	59.434	0	8.3927	103120000	15	0.0551521	0.337604	-0.648974	-2.68133	AT5G63490.2;AT5G63490.1;AT5G50640.1;AT5G50530.1	AT5G63490.2;AT5G63490.1	4073	9528;19420;22920	AT5G63490.2 | CBS / octicosapeptide/Phox/Bemp1 (PB1) domains-containing protein | Chr5:25418716-25421970 REVERSE LENGTH=543 | 201606;AT5G63490.1 | CBS / octicosapeptide/Phox/Bemp1 (PB1) domains-containing protein | Chr5:25418716-25421970 REVERSE LENGTH=543	4
AT5G63550.1	AT5G63550.1 | DEK domain-containing chromatin associated protein | Chr5:25444805-25447934 FORWARD LENGTH=530 | 201606;AT5G63550.2 | DEK domain-containing chromatin associated protein | Chr5:25444805-25447934 FORWARD LENGTH=531 | 201606	0.286308	-0.623396	-0.399135	-0.0330172	-0.274712	-0.679932	-0.522634	-0.388777	-0.621489	-0.843405						8	8	8	17.4	17.4	17.4	59.427	0	34.441	1009700000	31	0.286308	0.594154	0.266041	1.22936	AT5G63550.1;AT5G63550.2	AT5G63550.1;AT5G63550.2	4075	327;3920;5887;11777;13699;14623;16308;23050	AT5G63550.1 | DEK domain-containing chromatin associated protein | Chr5:25444805-25447934 FORWARD LENGTH=530 | 201606;AT5G63550.2 | DEK domain-containing chromatin associated protein | Chr5:25444805-25447934 FORWARD LENGTH=531 | 201606	2
AT5G63560.1	AT5G63560.1 | HXXXD-type acyl-transferase family protein | Chr5:25449517-25451234 FORWARD LENGTH=426 | 201606	0.286974	2.89761	2.98146	2.90579	2.96654	3.02374	3.08454	3.04104	2.94235	2.95289						18	18	18	49.1	49.1	49.1	47.112	0	75.313	11023000000	150	0.286974	0.594154	-0.0504742	-1.22738	AT5G63560.1;AT3G48720.1	AT5G63560.1	4076	1058;2077;2459;2832;5523;5949;8299;8365;10112;11890;13852;15285;16329;19086;19396;19505;19506;22532	AT5G63560.1 | HXXXD-type acyl-transferase family protein | Chr5:25449517-25451234 FORWARD LENGTH=426 | 201606	2
AT5G63570.1	AT5G63570.1 | glutamate-1-semialdehyde-2%2C1-aminomutase | Chr5:25451957-25453620 FORWARD LENGTH=474 | 201606;AT5G63570.2 | glutamate-1-semialdehyde-2%2C1-aminomutase | Chr5:25452299-25453620 FORWARD LENGTH=411 | 201606	0.367456	1.40739	1.26279	1.17821	1.29392	1.56746	1.1121	1.23982	1.24501	1.12991						8	8	3	27.4	27.4	8.9	50.369	0	44.288	3382400000	64	0.367456	0.637939	0.0778809	1.01513	AT5G63570.1;AT5G63570.2	AT5G63570.1;AT5G63570.2	4077	218;834;5303;8917;12748;17443;18579;20099	AT5G63570.1 | glutamate-1-semialdehyde-2%2C1-aminomutase | Chr5:25451957-25453620 FORWARD LENGTH=474 | 201606;AT5G63570.2 | glutamate-1-semialdehyde-2%2C1-aminomutase | Chr5:25452299-25453620 FORWARD LENGTH=411 | 201606	2
AT5G63600.1	AT5G63600.1 | flavonol synthase 5 | Chr5:25461082-25462270 REVERSE LENGTH=325 | 201606;AT5G63600.2 | flavonol synthase 5 | Chr5:25461082-25462270 REVERSE LENGTH=326 | 201606	0.686173	-1.64325	-1.38726	-1.03584	-1.14748	-1.52534	-0.845056	-1.5303	-1.26092	-0.960924						5	5	5	25.5	25.5	25.5	36.963	0	17.068	593430000	15	0.686173	0.840142	-0.104738	-0.434746	AT5G63600.1;AT5G63600.2	AT5G63600.1;AT5G63600.2	4078	387;1776;5774;9162;17034	AT5G63600.1 | flavonol synthase 5 | Chr5:25461082-25462270 REVERSE LENGTH=325 | 201606;AT5G63600.2 | flavonol synthase 5 | Chr5:25461082-25462270 REVERSE LENGTH=326 | 201606	2
AT5G63620.1	AT5G63620.1 | GroES-like zinc-binding alcohol dehydrogenase family protein | Chr5:25466380-25468296 REVERSE LENGTH=427 | 201606;AT5G63620.2 | GroES-like zinc-binding alcohol dehydrogenase family protein | Chr5:25466380-25468296 REVERSE LENGTH=427 | 201606;	0.645702	0.226799	0.394515	0.550252	0.141172	0.482071	0.418496	0.143547	0.345095	0.481253						7	7	7	19.9	19.9	19.9	45.497	0	26.291	1796400000	41	0.645702	0.814418	0.0672239	0.496323	AT5G63620.1;AT5G63620.2;AT5G63620.3	AT5G63620.1;AT5G63620.2;AT5G63620.3	4079	602;639;2162;7986;19507;21040;22848	AT5G63620.1 | GroES-like zinc-binding alcohol dehydrogenase family protein | Chr5:25466380-25468296 REVERSE LENGTH=427 | 201606;AT5G63620.2 | GroES-like zinc-binding alcohol dehydrogenase family protein | Chr5:25466380-25468296 REVERSE LENGTH=427 | 201606;	3
AT5G63680.3	AT5G63680.3 | Pyruvate kinase family protein | Chr5:25490507-25492530 FORWARD LENGTH=510 | 201606;AT5G63680.2 | Pyruvate kinase family protein | Chr5:25490507-25492530 FORWARD LENGTH=510 | 201606;AT5G63680.1 | Pyruvate kinase family protein | Chr5:25490507	0.0605251	3.01522	3.13426	3.14906	3.12603	2.998	3.09266	2.91555	2.99133	3.00093						22	22	10	63.1	63.1	33.9	55.017	0	97.48	12071000000	179	0.0605251	0.347074	0.130243	2.59249	AT5G63680.3;AT5G63680.2;AT5G63680.1	AT5G63680.3;AT5G63680.2;AT5G63680.1	4080	432;808;1911;1983;2375;2436;2980;4782;5752;6857;7584;8306;9936;10298;11490;13601;16942;17400;20376;22389;24505;25269	AT5G63680.3 | Pyruvate kinase family protein | Chr5:25490507-25492530 FORWARD LENGTH=510 | 201606;AT5G63680.2 | Pyruvate kinase family protein | Chr5:25490507-25492530 FORWARD LENGTH=510 | 201606;AT5G63680.1 | Pyruvate kinase family protein | Chr5:25490507	3
AT5G63800.1	AT5G63800.1 | Glycosyl hydrolase family 35 protein | Chr5:25530323-25535678 FORWARD LENGTH=718 | 201606	0.000109353	-0.314518	-0.259498	-0.0541945	-0.859571	-0.195473	0.0358076	1.25622	1.28168	1.11877						10	9	9	21.7	20.8	20.8	79.758	0	17.949	1816800000	24	0.000109353	0.0590622	-1.42829	-15.1957	AT5G63800.1	AT5G63800.1	4081	4715;13400;18317;18602;19054;19749;20497;21537;23650;24002	AT5G63800.1 | Glycosyl hydrolase family 35 protein | Chr5:25530323-25535678 FORWARD LENGTH=718 | 201606	1
AT5G63810.1	AT5G63810.1 | beta-galactosidase 10 | Chr5:25537242-25541315 FORWARD LENGTH=741 | 201606	0.350934	-4.59872	-3.909	-2.89575	-3.10336	-2.6486	-2.48604	-2.72506	-3.91767	-2.7654						3	2	2	7.4	6.3	6.3	83.101	0	5.0584	180050000	7	0.350934	0.628346	-0.665113	-1.055	AT5G63810.1	AT5G63810.1	4082	12280;13123;21484	AT5G63810.1 | beta-galactosidase 10 | Chr5:25537242-25541315 FORWARD LENGTH=741 | 201606	1
AT5G63840.1	AT5G63840.1 | Glycosyl hydrolases family 31 protein | Chr5:25545056-25548922 FORWARD LENGTH=921 | 201606;AT5G63840.2 | Glycosyl hydrolases family 31 protein | Chr5:25544975-25548922 FORWARD LENGTH=948 | 201606	0.648262	0.098959	0.40837	0.309169	0.205593	0.108681	0.0706415	0.317326	0.186306	0.504612						10	10	10	15.3	15.3	15.3	104.27	0	38.945	1662900000	50	0.648262	0.816545	-0.0639153	-0.492364	AT5G63840.1;AT5G63840.2	AT5G63840.1;AT5G63840.2	4083	6992;9055;9324;12313;15462;18380;21295;24250;24556;24875	AT5G63840.1 | Glycosyl hydrolases family 31 protein | Chr5:25545056-25548922 FORWARD LENGTH=921 | 201606;AT5G63840.2 | Glycosyl hydrolases family 31 protein | Chr5:25544975-25548922 FORWARD LENGTH=948 | 201606	2
AT5G63860.1	AT5G63860.1 | Regulator of chromosome condensation (RCC1) family protein | Chr5:25554821-25558587 REVERSE LENGTH=440 | 201606	0.0281611	0.7237	0.551641	0.627433	0.602909	0.67223	0.642428	0.470602	0.46249	0.466459						11	11	11	36.6	36.6	36.6	47.118	0	31.053	2092000000	52	0.0281611	0.282063	0.167741	3.36549	AT5G63860.1	AT5G63860.1	4084	6554;8903;9656;10513;11107;12961;13340;15354;16613;16734;24717	AT5G63860.1 | Regulator of chromosome condensation (RCC1) family protein | Chr5:25554821-25558587 REVERSE LENGTH=440 | 201606	1
AT5G63880.1	AT5G63880.1 | SNF7 family protein | Chr5:25563890-25565258 FORWARD LENGTH=219 | 201606;AT5G63880.2 | SNF7 family protein | Chr5:25563890-25565258 FORWARD LENGTH=243 | 201606	0.0904213	-4.23397	-2.6454	-3.07484	-4.27712	-2.57195	-2.27985	-2.11113	-2.42967	-2.18678						3	3	3	17.8	17.8	17.8	24.794	0	16.531	232060000	9	0.0904213	0.388969	-1.07554	-2.2219	AT5G63880.1;AT5G63880.2	AT5G63880.1;AT5G63880.2	4085	2331;14109;21363	AT5G63880.1 | SNF7 family protein | Chr5:25563890-25565258 FORWARD LENGTH=219 | 201606;AT5G63880.2 | SNF7 family protein | Chr5:25563890-25565258 FORWARD LENGTH=243 | 201606	2
AT5G63890.1	AT5G63890.1 | histidinol dehydrogenase | Chr5:25565600-25567879 REVERSE LENGTH=452 | 201606;AT5G63890.2 | histidinol dehydrogenase | Chr5:25565600-25568104 REVERSE LENGTH=466 | 201606	0.921149	-0.280178	-0.232518	0.189389	-0.0466137	-0.075985	-0.0773592	-0.000961304	-0.224182	-0.149694						8	8	8	29	29	29	48.956	0	36.114	1304700000	45	0.921149	0.963798	0.0171769	0.105377	AT5G63890.1;AT5G63890.2	AT5G63890.1;AT5G63890.2	4086	750;3456;4175;9989;10229;14651;21823;24079	AT5G63890.1 | histidinol dehydrogenase | Chr5:25565600-25567879 REVERSE LENGTH=452 | 201606;AT5G63890.2 | histidinol dehydrogenase | Chr5:25565600-25568104 REVERSE LENGTH=466 | 201606	2
AT5G63910.1	AT5G63910.1 | farnesylcysteine lyase | Chr5:25572053-25574077 REVERSE LENGTH=500 | 201606	0.8414	-0.481554	-0.51295	-0.343446	-0.244207	-0.796009	-0.310163	-0.382246	-0.478983	-0.438845						5	5	5	15.8	15.8	15.8	55.297	0	25.248	1024500000	33	0.8414	0.926212	-0.0126254	-0.213469	AT5G63910.1	AT5G63910.1	4087	10169;14428;14635;15810;17824	AT5G63910.1 | farnesylcysteine lyase | Chr5:25572053-25574077 REVERSE LENGTH=500 | 201606	1
AT5G63980.1	AT5G63980.1 | SAL1 phosphatase-like protein | Chr5:25610002-25611802 FORWARD LENGTH=353 | 201606	0.107974	0.578455	0.531594	0.654435	0.681593	0.494982	0.597039	0.466711	0.447985	0.552202						11	11	11	49	49	49	37.564	0	43.017	2058100000	65	0.107974	0.411446	0.0991955	2.0639	AT5G63980.1	AT5G63980.1	4088	949;1310;2994;5289;5290;14147;15155;19662;23685;24181;25034	AT5G63980.1 | SAL1 phosphatase-like protein | Chr5:25610002-25611802 FORWARD LENGTH=353 | 201606	1
AT5G64040.1	AT5G64040.1 | photosystem I reaction center subunit PSI-N%2C chloroplast%2C putative / PSI-N%2C putative (PSAN) | Chr5:25628724-25629409 REVERSE LENGTH=171 | 201606;AT5G64040.2 | photosystem I reaction center subunit PSI-N%2C chloroplast%2C putative / PSI-	0.787068	1.57092	1.26147	0.93996	1.48168	1.77182	1.0733	1.26852	1.16543	1.52081						4	4	4	22.8	22.8	22.8	18.429	0	32.049	3589900000	26	0.787068	0.895813	-0.0608056	-0.288821	AT5G64040.1;AT5G64040.2	AT5G64040.1;AT5G64040.2	4090	6900;12382;12716;23497	AT5G64040.1 | photosystem I reaction center subunit PSI-N%2C chloroplast%2C putative / PSI-N%2C putative (PSAN) | Chr5:25628724-25629409 REVERSE LENGTH=171 | 201606;AT5G64040.2 | photosystem I reaction center subunit PSI-N%2C chloroplast%2C putative / PSI-	2
AT5G64090.1	AT5G64090.1 | hyccin | Chr5:25648069-25649415 FORWARD LENGTH=448 | 201606	0.903379	-4.00177	-2.03941	-1.49126	-4.65261	-2.64555	-2.0063	-2.10463	-2.03706	-3.75817						2	2	2	5.1	5.1	5.1	47.725	0	4.1004	230050000	8	0.903379	0.956267	0.122472	0.129276	AT5G64090.1	AT5G64090.1	4091	5019;11045	AT5G64090.1 | hyccin | Chr5:25648069-25649415 FORWARD LENGTH=448 | 201606	1
AT5G64100.1	AT5G64100.1 | Peroxidase superfamily protein | Chr5:25650824-25652062 REVERSE LENGTH=331 | 201606	0.31435	4.80004	4.89842	4.80338	4.70165	4.64372	4.64472	4.61901	4.92262	4.55031						13	13	13	40.8	40.8	40.8	35.678	0	136.47	38667000000	158	0.31435	0.608103	0.136633	1.14965	AT5G64100.1	AT5G64100.1	4092	2648;6324;6567;11307;18230;19088;20189;21102;21781;22374;22375;24185;24186	AT5G64100.1 | Peroxidase superfamily protein | Chr5:25650824-25652062 REVERSE LENGTH=331 | 201606	1
AT5G64110.1	AT5G64110.1 | Peroxidase superfamily protein | Chr5:25654575-25655946 REVERSE LENGTH=330 | 201606	0.826869	1.021	0.955195	0.746238	1.54155	1.22341	1.13618	0.822588	1.11701	0.674917						9	9	9	45.8	45.8	45.8	36.137	0	58.37	2904300000	56	0.826869	0.91588	0.0359745	0.233455	AT5G64110.1	AT5G64110.1	4093	2889;7789;8324;11276;15809;16494;20183;21779;24179	AT5G64110.1 | Peroxidase superfamily protein | Chr5:25654575-25655946 REVERSE LENGTH=330 | 201606	1
AT5G64120.1	AT5G64120.1 | Peroxidase superfamily protein | Chr5:25659551-25660946 REVERSE LENGTH=328 | 201606	0.195748	4.7628	4.20751	4.67807	5.01271	4.32412	4.92104	4.22383	3.76304	4.43622						18	18	18	73.5	73.5	73.5	34.889	0	257.21	32357000000	198	0.195748	0.514106	0.408431	1.55141	AT5G64120.1	AT5G64120.1	4094	3433;3747;3846;7003;9049;9050;9863;10332;15585;15805;16002;17156;17212;19953;20342;21410;22237;23796	AT5G64120.1 | Peroxidase superfamily protein | Chr5:25659551-25660946 REVERSE LENGTH=328 | 201606	1
AT5G64250.1	AT5G64250.1 | Aldolase-type TIM barrel family protein | Chr5:25697623-25698752 REVERSE LENGTH=293 | 201606;AT5G64250.2 | Aldolase-type TIM barrel family protein | Chr5:25697623-25698945 REVERSE LENGTH=333 | 201606	0.904288	-0.381643	-0.0628767	-0.375388	-0.192356	-0.32295	-0.0629702	-0.227577	-0.402685	-0.139475						5	5	5	21.5	21.5	21.5	32.09	0	14.273	1236700000	45	0.904288	0.956397	-0.0167236	-0.128051	AT5G64250.1;AT5G64250.2	AT5G64250.1;AT5G64250.2	4097	2961;3131;19356;19441;23070	AT5G64250.1 | Aldolase-type TIM barrel family protein | Chr5:25697623-25698752 REVERSE LENGTH=293 | 201606;AT5G64250.2 | Aldolase-type TIM barrel family protein | Chr5:25697623-25698945 REVERSE LENGTH=333 | 201606	2
AT5G64260.1	AT5G64260.1 | EXORDIUM like 2 | Chr5:25703980-25704897 FORWARD LENGTH=305 | 201606	0.737173	1.26321	1.50043	1.06177	0.581163	1.17885	1.32324	1.09284	1.51362	1.4125						6	4	4	24.3	17.7	17.7	32.674	0	14.608	3294800000	29	0.737173	0.866545	-0.0645205	-0.359823	AT5G64260.1	AT5G64260.1	4098	3864;7955;17750;19129;20115;25071	AT5G64260.1 | EXORDIUM like 2 | Chr5:25703980-25704897 FORWARD LENGTH=305 | 201606	1
AT5G64270.1	AT5G64270.1 | splicing factor | Chr5:25706909-25710718 FORWARD LENGTH=1269 | 201606	0.171281	-0.73951	-0.507314	-0.893359	-0.756989	-1.08049	-1.01085	-1.03977	-0.776505	-1.03097						7	7	7	8.2	8.2	8.2	141.45	0	125.45	775430000	38	0.171281	0.481681	0.235687	1.66482	AT5G64270.1	AT5G64270.1	4099	103;997;5161;10778;19442;23632;24272	AT5G64270.1 | splicing factor | Chr5:25706909-25710718 FORWARD LENGTH=1269 | 201606	1
AT5G64290.1	AT5G64290.1 | dicarboxylate transport 2.1 | Chr5:25714495-25716642 REVERSE LENGTH=563 | 201606	0.40042	-0.579653	-0.504085	-0.53362	-0.599514	-0.442667	-0.421063	-0.463295	-0.180683	-0.611589						4	4	4	11.4	11.4	11.4	59.991	0	7.3813	1006400000	22	0.40042	0.664096	-0.120597	-0.940042	AT5G64290.1	AT5G64290.1	4100	757;3822;19402;19978	AT5G64290.1 | dicarboxylate transport 2.1 | Chr5:25714495-25716642 REVERSE LENGTH=563 | 201606	1
AT5G64300.1	AT5G64300.1 | GTP cyclohydrolase II | Chr5:25718459-25720790 FORWARD LENGTH=543 | 201606	0.242594	-3.46736	-2.47	-3.50889	-3.13632	-3.72335	-3.52396	-3.18562	-4.42733	-3.86399						3	3	3	5.7	5.7	5.7	59.055	0	5.7892	82837000	8	0.242594	0.5592	0.676898	1.36985	AT5G64300.1	AT5G64300.1	4101	19070;23533;24246	AT5G64300.1 | GTP cyclohydrolase II | Chr5:25718459-25720790 FORWARD LENGTH=543 | 201606	1
AT5G64350.1	AT5G64350.1 | FK506-binding protein 12 | Chr5:25734810-25735990 REVERSE LENGTH=112 | 201606	0.0471046	-1.9471	-0.349263	-3.16642	-0.324652	-3.13646	-4.17221	-4.49116	-3.7059	-5.52745						3	3	3	40.2	40.2	40.2	11.987	0	7.9371	541140000	17	0.0471046	0.323831	2.75391	2.83502	AT5G64350.1	AT5G64350.1	4102	2768;9166;17087	AT5G64350.1 | FK506-binding protein 12 | Chr5:25734810-25735990 REVERSE LENGTH=112 | 201606	1
AT5G64370.1	AT5G64370.1 | beta-ureidopropionase | Chr5:25739264-25741031 FORWARD LENGTH=408 | 201606	0.305314	-0.195374	-0.240792	-0.147754	-0.501947	-0.407104	-0.162293	-0.394579	-0.244915	-0.184191						6	6	6	25	25	25	45.552	0	22.81	1157400000	39	0.305314	0.604076	0.0799217	1.17458	AT5G64370.1	AT5G64370.1	4103	9319;15914;22589;22645;24834;25175	AT5G64370.1 | beta-ureidopropionase | Chr5:25739264-25741031 FORWARD LENGTH=408 | 201606	1
AT5G64420.1	AT5G64420.1 | DNA polymerase V family | Chr5:25756416-25761122 FORWARD LENGTH=1306 | 201606	0.28601	-3.55549	-0.333474	-2.8521	-2.6801	-0.495375	-0.59489	-4.04772	-3.52257	-2.96161						4	4	4	3.4	3.4	3.4	146.11	0	9.7179	360120000	12	0.28601	0.594154	1.26361	1.23024	AT5G64420.1	AT5G64420.1	4107	9986;15482;18188;24839	AT5G64420.1 | DNA polymerase V family | Chr5:25756416-25761122 FORWARD LENGTH=1306 | 201606	1
AT5G64430.1	AT5G64430.1 | Octicosapeptide/Phox/Bem1p family protein | Chr5:25762540-25764081 REVERSE LENGTH=513 | 201606	0.17917	-0.669291	-0.619275	-1.0805	-1.26774	-1.09639	-0.834733	-1.00682	-1.05793	-1.02116						7	7	6	23.6	23.6	20.3	56.44	0	18.506	726780000	30	0.17917	0.492481	0.238951	1.62651	AT5G64430.1	AT5G64430.1	4108	3588;7111;14443;14793;20168;21927;25251	AT5G64430.1 | Octicosapeptide/Phox/Bem1p family protein | Chr5:25762540-25764081 REVERSE LENGTH=513 | 201606	1
AT5G64440.1	AT5G64440.1 | fatty acid amide hydrolase | Chr5:25766229-25770260 FORWARD LENGTH=607 | 201606	0.808387	1.40468	1.42025	1.51602	1.69465	1.44688	1.42062	1.48069	1.59784	1.32872						15	15	15	38.9	38.9	38.9	66.078	0	116.98	3910400000	102	0.808387	0.906424	-0.022103	-0.259042	AT5G64440.1	AT5G64440.1	4109	116;1788;3884;4748;7246;11068;12209;14130;14962;17403;18774;19285;24087;24484;25338	AT5G64440.1 | fatty acid amide hydrolase | Chr5:25766229-25770260 FORWARD LENGTH=607 | 201606	1
AT5G64570.1	AT5G64570.1 | beta-D-xylosidase 4 | Chr5:25810227-25813309 REVERSE LENGTH=784 | 201606;AT5G64570.2 | beta-D-xylosidase 4 | Chr5:25810227-25812453 REVERSE LENGTH=626 | 201606;AT5G64570.3 | beta-D-xylosidase 4 | Chr5:25810817-25813309 REVERSE LENGTH=610 | 20	0.264144	1.55417	1.64925	1.20431	0.80175	1.43829	1.33942	1.18308	1.44057	1.14557						15	15	15	33.2	33.2	33.2	84.307	0	66.491	3505300000	80	0.264144	0.575782	0.212839	1.29777	AT5G64570.1;AT5G64570.2;AT5G64570.3;AT5G09700.1;AT5G09730.1	AT5G64570.1;AT5G64570.2;AT5G64570.3	4111	4727;7354;8373;8677;9752;10330;14382;16725;17344;21179;21274;21950;22238;25286;25360	AT5G64570.1 | beta-D-xylosidase 4 | Chr5:25810227-25813309 REVERSE LENGTH=784 | 201606;AT5G64570.2 | beta-D-xylosidase 4 | Chr5:25810227-25812453 REVERSE LENGTH=626 | 201606;AT5G64570.3 | beta-D-xylosidase 4 | Chr5:25810817-25813309 REVERSE LENGTH=610 | 20	5
AT5G64860.1	AT5G64860.1 | disproportionating enzyme | Chr5:25925373-25928788 REVERSE LENGTH=576 | 201606	0.171575	-2.79513	-2.64782	-3.01252	-4.58058	-3.9915	-2.90952	-4.0386	-3.15953	-2.97646						2	2	2	5	5	5	64.411	0	5.4418	156130000	8	0.171575	0.481765	0.573041	1.66335	AT5G64860.1	AT5G64860.1	4112	7710;11077	AT5G64860.1 | disproportionating enzyme | Chr5:25925373-25928788 REVERSE LENGTH=576 | 201606	1
AT5G65010.1	AT5G65010.1 | asparagine synthetase 2 | Chr5:25969224-25972278 FORWARD LENGTH=578 | 201606;AT5G65010.2 | asparagine synthetase 2 | Chr5:25969224-25972278 FORWARD LENGTH=579 | 201606	0.877493	-1.77947	-1.44534	-1.79502	-1.34855	-1.52371	-3.19756	-1.81559	-1.51933	-1.6141						3	3	3	8.3	8.3	8.3	65.029	0	7.8722	434300000	19	0.877493	0.942361	-0.0235984	-0.16426	AT5G65010.1;AT5G65010.2	AT5G65010.1;AT5G65010.2	4113	9705;12582;13602	AT5G65010.1 | asparagine synthetase 2 | Chr5:25969224-25972278 FORWARD LENGTH=578 | 201606;AT5G65010.2 | asparagine synthetase 2 | Chr5:25969224-25972278 FORWARD LENGTH=579 | 201606	2
AT5G65020.1	AT5G65020.1 | annexin 2 | Chr5:25973915-25975554 FORWARD LENGTH=317 | 201606;AT5G65020.2 | annexin 2 | Chr5:25974366-25975554 FORWARD LENGTH=302 | 201606	0.090569	3.0489	2.99182	3.14071	3.07132	2.99214	3.21819	3.15982	3.14414	3.17099						18	18	18	66.9	66.9	66.9	36.266	0	87.696	12028000000	198	0.090569	0.388969	-0.09784	-2.22043	AT5G65020.1;AT5G65020.2	AT5G65020.1;AT5G65020.2	4114	653;1166;1715;2126;2163;3830;12145;13599;13943;15574;16464;16619;17084;19031;20195;20266;23570;24805	AT5G65020.1 | annexin 2 | Chr5:25973915-25975554 FORWARD LENGTH=317 | 201606;AT5G65020.2 | annexin 2 | Chr5:25974366-25975554 FORWARD LENGTH=302 | 201606	2
AT5G65110.2	AT5G65110.2 | acyl-CoA oxidase 2 | Chr5:26010060-26012482 REVERSE LENGTH=646 | 201606;AT5G65110.1 | acyl-CoA oxidase 2 | Chr5:26009821-26012482 REVERSE LENGTH=692 | 201606	0.414347	-2.4129	-2.19444	-2.18667	-2.05724	-1.97545	-2.21369	-1.99821	-2.42739	-4.37381						2	2	2	4.8	4.8	4.8	72.261	0	4.378	313340000	15	0.414347	0.674948	0.668467	0.909895	AT5G65110.2;AT5G65110.1	AT5G65110.2;AT5G65110.1	4115	6487;10205	AT5G65110.2 | acyl-CoA oxidase 2 | Chr5:26010060-26012482 REVERSE LENGTH=646 | 201606;AT5G65110.1 | acyl-CoA oxidase 2 | Chr5:26009821-26012482 REVERSE LENGTH=692 | 201606	2
AT5G65270.1	AT5G65270.1 | RAB GTPase homolog A4A | Chr5:26083437-26084550 FORWARD LENGTH=226 | 201606	0.0196388	-0.668978	-0.490123	-0.520116	-0.440985	-0.744354	-0.393195	-0.893476	-0.961012	-0.754284						5	5	4	27.9	27.9	24.3	24.842	0	30.899	899440000	16	0.0196388	0.275968	0.309852	3.76798	AT5G65270.1	AT5G65270.1	4118	2229;2762;7492;12034;19174	AT5G65270.1 | RAB GTPase homolog A4A | Chr5:26083437-26084550 FORWARD LENGTH=226 | 201606	1
AT5G65430.1	AT5G65430.1 | general regulatory factor 8 | Chr5:26148546-26150255 REVERSE LENGTH=248 | 201606;AT5G65430.2 | general regulatory factor 8 | Chr5:26148546-26150255 REVERSE LENGTH=246 | 201606;AT5G65430.3 | general regulatory factor 8 | Chr5:26148630-26150255	0.0165123	3.47055	3.54662	3.48154	3.39043	3.35438	3.48796	3.29525	3.38869	3.37119						13	6	6	64.9	34.3	34.3	28.028	0	41.14	15021000000	93	0.0165123	0.26444	0.147867	3.97191	AT5G65430.1;AT5G65430.2;AT5G65430.3	AT5G65430.1;AT5G65430.2;AT5G65430.3	4119	181;3505;3741;11628;12194;12525;13796;16480;16921;17439;19165;22415;24802	AT5G65430.1 | general regulatory factor 8 | Chr5:26148546-26150255 REVERSE LENGTH=248 | 201606;AT5G65430.2 | general regulatory factor 8 | Chr5:26148546-26150255 REVERSE LENGTH=246 | 201606;AT5G65430.3 | general regulatory factor 8 | Chr5:26148630-26150255	3
AT5G65620.1	AT5G65620.1 | Zincin-like metalloproteases family protein | Chr5:26221951-26225784 FORWARD LENGTH=791 | 201606;AT5G65620.2 | Zincin-like metalloproteases family protein | Chr5:26221909-26225784 FORWARD LENGTH=805 | 201606	0.155595	-0.223475	-0.0185175	-0.213479	-0.112396	-0.0344963	-0.0272512	-0.462366	-0.270338	-0.233297						17	8	8	30.2	15.5	15.5	88.756	0	25.383	1251000000	46	0.155595	0.462203	0.170177	1.74681	AT5G65620.1;AT5G65620.2	AT5G65620.1;AT5G65620.2	4120	1308;1858;5915;6204;7025;9735;13885;15045;15070;16719;17215;21028;21423;23338;24443;24757;25400	AT5G65620.1 | Zincin-like metalloproteases family protein | Chr5:26221951-26225784 FORWARD LENGTH=791 | 201606;AT5G65620.2 | Zincin-like metalloproteases family protein | Chr5:26221909-26225784 FORWARD LENGTH=805 | 201606	2
AT5G65720.1	AT5G65720.1 | nitrogen fixation S (NIFS)-like 1 | Chr5:26296349-26297710 FORWARD LENGTH=453 | 201606;AT5G65720.3 | nitrogen fixation S (NIFS)-like 1 | Chr5:26296349-26297710 FORWARD LENGTH=453 | 201606;AT5G65720.2 | nitrogen fixation S (NIFS)-like 1 | Chr5	0.777223	0.212435	0.567882	0.403171	0.46896	0.172207	0.561019	0.221966	0.279772	0.550737						11	11	11	34.2	34.2	34.2	50.295	0	51.107	1837600000	71	0.777223	0.889229	0.0436707	0.302677	AT5G65720.1;AT5G65720.3;AT5G65720.2	AT5G65720.1;AT5G65720.3;AT5G65720.2	4121	1256;4866;5036;5876;9012;9532;9687;12024;17270;18946;20809	AT5G65720.1 | nitrogen fixation S (NIFS)-like 1 | Chr5:26296349-26297710 FORWARD LENGTH=453 | 201606;AT5G65720.3 | nitrogen fixation S (NIFS)-like 1 | Chr5:26296349-26297710 FORWARD LENGTH=453 | 201606;AT5G65720.2 | nitrogen fixation S (NIFS)-like 1 | Chr5	3
AT5G65750.1	AT5G65750.1 | 2-oxoglutarate dehydrogenase%2C E1 component | Chr5:26304212-26307947 FORWARD LENGTH=1025 | 201606	0.497459	0.64106	0.43817	0.891187	0.566593	0.703306	0.783294	0.814684	0.600306	0.914192						24	13	13	33	19.6	19.6	116.4	0	49.537	2281400000	76	0.497459	0.721833	-0.119588	-0.745378	AT5G65750.1	AT5G65750.1	4122	2278;3623;4035;6520;6793;9504;12898;14002;14277;14394;14678;14850;14988;15130;16190;16845;17652;17950;18996;19874;22401;23834;24429;24958	AT5G65750.1 | 2-oxoglutarate dehydrogenase%2C E1 component | Chr5:26304212-26307947 FORWARD LENGTH=1025 | 201606	1
AT5G65760.1	AT5G65760.1 | Serine carboxypeptidase S28 family protein | Chr5:26308289-26310891 FORWARD LENGTH=515 | 201606	0.431329	-0.0754414	0.00345707	-0.0965319	0.122383	0.102707	-0.0276651	-0.198715	0.0152779	-0.182281						6	6	6	13.6	13.6	13.6	58.572	0	11.187	1366800000	23	0.431329	0.685568	0.0657342	0.874256	AT5G65760.1	AT5G65760.1	4123	3763;5712;6468;6485;13654;25442	AT5G65760.1 | Serine carboxypeptidase S28 family protein | Chr5:26308289-26310891 FORWARD LENGTH=515 | 201606	1
AT5G65770.3	AT5G65770.3 | little nuclei4 | Chr5:26311587-26315610 FORWARD LENGTH=1010 | 201606;AT5G65770.1 | little nuclei4 | Chr5:26311587-26315610 FORWARD LENGTH=1010 | 201606;AT5G65780.2 | branched-chain amino acid aminotransferase 5 / branched-chain amino acid tra	0.0576977	-1.27867	-1.48821	-1.66856	-1.63303	-1.56366	-1.54091	-1.75775	-1.81855	-1.76375						8	8	8	10.1	10.1	10.1	117.08	0	17.186	469650000	31	0.0576977	0.345083	0.301537	2.63805	AT5G65770.3;AT5G65770.1;AT5G65780.2;AT5G65770.2	AT5G65770.3;AT5G65770.1;AT5G65780.2;AT5G65770.2	4124	61;2339;5631;6913;19389;19985;23889;24000	AT5G65770.3 | little nuclei4 | Chr5:26311587-26315610 FORWARD LENGTH=1010 | 201606;AT5G65770.1 | little nuclei4 | Chr5:26311587-26315610 FORWARD LENGTH=1010 | 201606;AT5G65780.2 | branched-chain amino acid aminotransferase 5 / branched-chain amino acid tra	4
AT5G65780.1	AT5G65780.1 | branched-chain amino acid aminotransferase 5 / branched-chain amino acid transaminase 5 (BCAT5) | Chr5:26316418-26318585 FORWARD LENGTH=415 | 201606	0.0887988	0.721495	1.03368	0.983508	0.879696	0.971924	0.933259	0.746643	0.552305	0.684479						9	9	7	36.1	36.1	31.6	45.581	0	25.364	2516600000	49	0.0887988	0.388969	0.251752	2.2382	AT5G65780.1	AT5G65780.1	4125	2921;3519;4805;7109;8881;9245;15459;16972;19063	AT5G65780.1 | branched-chain amino acid aminotransferase 5 / branched-chain amino acid transaminase 5 (BCAT5) | Chr5:26316418-26318585 FORWARD LENGTH=415 | 201606	1
AT5G65940.2	AT5G65940.2 | beta-hydroxyisobutyryl-CoA hydrolase 1 | Chr5:26377132-26379161 REVERSE LENGTH=328 | 201606;AT5G65940.3 | beta-hydroxyisobutyryl-CoA hydrolase 1 | Chr5:26376927-26379161 REVERSE LENGTH=342 | 201606;AT5G65940.4 | beta-hydroxyisobutyryl-CoA hyd	0.849999	-1.69785	-1.50532	-1.72459	-1.46954	-1.60141	-1.43256	-1.59232	-1.74939	-1.52839						4	4	4	17.4	17.4	17.4	36.112	0	7.1099	469170000	12	0.849999	0.929645	-0.0192204	-0.201692	AT5G65940.2;AT5G65940.3;AT5G65940.4;AT5G65940.1;AT2G30650.2;AT2G30660.2;AT2G30660.1;AT2G30650.1	AT5G65940.2;AT5G65940.3;AT5G65940.4;AT5G65940.1	4127	10954;14340;14833;21691	AT5G65940.2 | beta-hydroxyisobutyryl-CoA hydrolase 1 | Chr5:26377132-26379161 REVERSE LENGTH=328 | 201606;AT5G65940.3 | beta-hydroxyisobutyryl-CoA hydrolase 1 | Chr5:26376927-26379161 REVERSE LENGTH=342 | 201606;AT5G65940.4 | beta-hydroxyisobutyryl-CoA hyd	8
AT5G65950.1	AT5G65950.1 | trafficking protein particle complex subunit-like protein | Chr5:26380290-26384960 FORWARD LENGTH=1190 | 201606	0.601011	-3.23728	-1.57979	-4.15386	-3.33035	-3.32105	-3.19423	-3.51632	-3.26092	-3.48223						3	3	3	3.4	3.4	3.4	132.23	0	7.4306	118550000	10	0.601011	0.790232	0.429514	0.567012	AT5G65950.1	AT5G65950.1	4128	9939;13359;18939	AT5G65950.1 | trafficking protein particle complex subunit-like protein | Chr5:26380290-26384960 FORWARD LENGTH=1190 | 201606	1
AT5G66040.1	AT5G66040.1 | sulfurtransferase protein 16 | Chr5:26410557-26411139 FORWARD LENGTH=120 | 201606	0.852632	-1.01311	-1.22982	-0.610362	-0.726326	-0.976315	-0.872842	-1.02909	-0.883556	-0.827009						3	3	3	55.8	55.8	55.8	12.676	0	21.75	749590000	26	0.852632	0.931176	-0.037878	-0.198094	AT5G66040.1;AT5G66040.2	AT5G66040.1	4129	16629;21289;23573	AT5G66040.1 | sulfurtransferase protein 16 | Chr5:26410557-26411139 FORWARD LENGTH=120 | 201606	2
AT5G66120.2	AT5G66120.2 | 3-dehydroquinate synthase | Chr5:26431516-26433649 REVERSE LENGTH=442 | 201606;AT5G66120.1 | 3-dehydroquinate synthase | Chr5:26431516-26433079 REVERSE LENGTH=338 | 201606	0.324075	1.0694	1.23334	1.3036	1.16966	1.14406	1.20036	1.07191	1.17624	1.10203						14	14	14	43.9	43.9	43.9	48.064	0	54.924	3163200000	72	0.324075	0.614469	0.0853888	1.12355	AT5G66120.2;AT5G66120.1	AT5G66120.2;AT5G66120.1	4131	701;2529;3525;4228;5345;8532;9070;13456;14432;16458;19116;20262;22066;22454	AT5G66120.2 | 3-dehydroquinate synthase | Chr5:26431516-26433649 REVERSE LENGTH=442 | 201606;AT5G66120.1 | 3-dehydroquinate synthase | Chr5:26431516-26433079 REVERSE LENGTH=338 | 201606	2
AT5G66170.3	AT5G66170.3 | sulfurtransferase 18 | Chr5:26447828-26448586 FORWARD LENGTH=136 | 201606;AT5G66170.2 | sulfurtransferase 18 | Chr5:26447828-26448586 FORWARD LENGTH=138 | 201606;AT5G66170.1 | sulfurtransferase 18 | Chr5:26447828-26448582 FORWARD LENGTH=136 |	0.796874	1.64839	1.691	1.42919	1.26863	1.82801	1.43083	1.55265	1.35836	1.74391						6	6	6	76.5	76.5	76.5	14.882	0	29.135	4172900000	71	0.796874	0.900985	0.0378838	0.275087	AT5G66170.3;AT5G66170.2;AT5G66170.1	AT5G66170.3;AT5G66170.2;AT5G66170.1	4133	469;2003;11591;16715;16913;21082	AT5G66170.3 | sulfurtransferase 18 | Chr5:26447828-26448586 FORWARD LENGTH=136 | 201606;AT5G66170.2 | sulfurtransferase 18 | Chr5:26447828-26448586 FORWARD LENGTH=138 | 201606;AT5G66170.1 | sulfurtransferase 18 | Chr5:26447828-26448582 FORWARD LENGTH=136 |	3
AT5G66190.1	AT5G66190.1 | ferredoxin-NADP[+]-oxidoreductase 1 | Chr5:26451203-26453012 REVERSE LENGTH=360 | 201606;AT5G66190.2 | ferredoxin-NADP[+]-oxidoreductase 1 | Chr5:26451203-26452616 REVERSE LENGTH=262 | 201606	0.228934	1.26054	0.947675	0.889222	1.20256	1.25766	1.15954	1.16158	1.15769	1.31767						10	9	9	40	36.9	36.9	40.326	0	45.889	3107600000	81	0.228934	0.547124	-0.179834	-1.41888	AT5G66190.1;AT5G66190.2	AT5G66190.1;AT5G66190.2	4134	3518;3558;8044;8973;11392;12268;15291;15391;15418;15524	AT5G66190.1 | ferredoxin-NADP[+]-oxidoreductase 1 | Chr5:26451203-26453012 REVERSE LENGTH=360 | 201606;AT5G66190.2 | ferredoxin-NADP[+]-oxidoreductase 1 | Chr5:26451203-26452616 REVERSE LENGTH=262 | 201606	2
AT5G66200.1	AT5G66200.1 | armadillo repeat only 2 | Chr5:26453648-26455603 REVERSE LENGTH=651 | 201606	0.879624	-0.535015	-0.0637026	-3.77602	-0.400055	-4.45553	-0.553206	-0.432737	-4.46574	-0.343569						3	3	3	3.7	3.7	3.7	70.812	0	5.2973	873220000	15	0.879624	0.943765	0.289103	0.161371	AT5G66200.1	AT5G66200.1	4135	1248;1381;17205	AT5G66200.1 | armadillo repeat only 2 | Chr5:26453648-26455603 REVERSE LENGTH=651 | 201606	1
AT5G66390.1	AT5G66390.1 | Peroxidase superfamily protein | Chr5:26516063-26517329 REVERSE LENGTH=336 | 201606	0.601405	1.65684	1.71059	1.27306	1.33399	1.53156	1.71785	1.42947	1.64723	1.88872						10	10	10	42.6	42.6	42.6	37.426	0	46.925	4212500000	80	0.601405	0.790417	-0.108309	-0.566376	AT5G66390.1	AT5G66390.1	4136	1692;2311;3744;6300;7505;8339;9283;13476;15561;18851	AT5G66390.1 | Peroxidase superfamily protein | Chr5:26516063-26517329 REVERSE LENGTH=336 | 201606	1
AT5G66420.2	AT5G66420.2 | TIM-barrel signal transduction protein | Chr5:26521893-26524986 REVERSE LENGTH=754 | 201606;AT5G66420.1 | TIM-barrel signal transduction protein | Chr5:26521893-26524537 REVERSE LENGTH=655 | 201606;AT5G66420.3 | TIM-barrel signal transduction	0.0643686	1.77753	1.86932	1.86631	1.87051	1.78332	1.71241	1.76019	1.7373	1.6258						16	16	16	40.2	40.2	40.2	80.718	0	100.71	4826400000	115	0.0643686	0.351933	0.129958	2.53432	AT5G66420.2;AT5G66420.1;AT5G66420.3	AT5G66420.2;AT5G66420.1;AT5G66420.3	4137	2186;4563;4825;6287;6876;8119;8120;8379;8781;10474;14439;15558;17438;20420;22446;22950	AT5G66420.2 | TIM-barrel signal transduction protein | Chr5:26521893-26524986 REVERSE LENGTH=754 | 201606;AT5G66420.1 | TIM-barrel signal transduction protein | Chr5:26521893-26524537 REVERSE LENGTH=655 | 201606;AT5G66420.3 | TIM-barrel signal transduction	3
AT5G66510.1	AT5G66510.1 | gamma carbonic anhydrase 3 | Chr5:26550016-26551496 REVERSE LENGTH=258 | 201606;AT5G66510.2 | gamma carbonic anhydrase 3 | Chr5:26550016-26551496 REVERSE LENGTH=269 | 201606	0.70656	0.399805	0.686948	0.550391	0.776478	0.720018	0.675351	0.519573	0.625221	0.353239						8	5	5	48.1	35.7	35.7	27.837	0	72.93	2108000000	37	0.70656	0.8507	0.0463702	0.404472	AT5G66510.1;AT5G66510.2	AT5G66510.1;AT5G66510.2	4138	3790;7398;7538;8814;11072;16407;21093;22488	AT5G66510.1 | gamma carbonic anhydrase 3 | Chr5:26550016-26551496 REVERSE LENGTH=258 | 201606;AT5G66510.2 | gamma carbonic anhydrase 3 | Chr5:26550016-26551496 REVERSE LENGTH=269 | 201606	2
AT5G66530.4	AT5G66530.4 | Galactose mutarotase-like superfamily protein | Chr5:26553821-26555386 REVERSE LENGTH=279 | 201606;AT5G66530.3 | Galactose mutarotase-like superfamily protein | Chr5:26553821-26555575 REVERSE LENGTH=307 | 201606;AT5G66530.2 | Galactose mutaro	0.153659	0.293188	0.276164	0.183965	0.259935	0.368973	0.139821	0.159473	0.227083	0.0799751						5	5	5	31.5	31.5	31.5	30.476	0	12.162	1630500000	30	0.153659	0.460151	0.095595	1.75753	AT5G66530.4;AT5G66530.3;AT5G66530.2;AT5G66530.1	AT5G66530.4;AT5G66530.3;AT5G66530.2;AT5G66530.1	4139	3328;4441;11429;21961;22942	AT5G66530.4 | Galactose mutarotase-like superfamily protein | Chr5:26553821-26555386 REVERSE LENGTH=279 | 201606;AT5G66530.3 | Galactose mutarotase-like superfamily protein | Chr5:26553821-26555575 REVERSE LENGTH=307 | 201606;AT5G66530.2 | Galactose mutaro	4
AT5G66570.1	AT5G66570.1 | PS II oxygen-evolving complex 1 | Chr5:26568744-26570124 FORWARD LENGTH=332 | 201606	0.452766	4.24695	3.75922	3.21038	3.92714	4.15522	3.95267	3.80138	3.92275	4.34376						17	17	6	54.2	54.2	21.1	35.142	0	83.595	21671000000	136	0.452766	0.694522	-0.283777	-0.830868	AT5G66570.1	AT5G66570.1	4141	4473;6227;6825;7546;7547;7957;8874;8875;11140;11904;14989;15980;16819;17707;18201;19159;23499	AT5G66570.1 | PS II oxygen-evolving complex 1 | Chr5:26568744-26570124 FORWARD LENGTH=332 | 201606	1
AT5G66680.1	AT5G66680.1 | dolichyl-diphosphooligosaccharide-protein glycosyltransferase 48kDa subunit family protein | Chr5:26617840-26620581 REVERSE LENGTH=437 | 201606	0.305271	1.55628	1.84648	1.74964	1.89754	1.62823	1.8195	1.64531	1.65166	1.51785						15	15	15	41.9	41.9	41.9	48.744	0	67.837	4568600000	112	0.305271	0.604076	0.11253	1.1747	AT5G66680.1	AT5G66680.1	4142	840;3303;7718;8266;8960;10077;14776;18915;19011;19813;22610;23250;23301;23482;24930	AT5G66680.1 | dolichyl-diphosphooligosaccharide-protein glycosyltransferase 48kDa subunit family protein | Chr5:26617840-26620581 REVERSE LENGTH=437 | 201606	1
AT5G66690.1	AT5G66690.1 | UDP-Glycosyltransferase superfamily protein | Chr5:26625155-26626600 FORWARD LENGTH=481 | 201606	0.105775	-1.92339	-1.379	-1.31111	0.292368	-0.867649	-0.137624	-1.93944	-1.85242	-2.16174						7	7	7	22.9	22.9	22.9	52.991	0	17.916	710060000	18	0.105775	0.411012	0.446695	2.08207	AT5G66690.1	AT5G66690.1	4143	6350;6751;6782;7825;14413;17341;17775	AT5G66690.1 | UDP-Glycosyltransferase superfamily protein | Chr5:26625155-26626600 FORWARD LENGTH=481 | 201606	1
AT5G66760.1	AT5G66760.1 | succinate dehydrogenase 1-1 | Chr5:26653776-26657224 FORWARD LENGTH=634 | 201606	0.923623	2.76401	2.80644	2.89468	2.77147	2.88177	2.90155	2.74636	2.80977	2.89154						20	20	20	50.8	50.8	50.8	69.656	0	110.07	9973300000	133	0.923623	0.964961	0.00581551	0.102057	AT5G66760.1;AT2G18450.1	AT5G66760.1	4144	123;604;795;2121;2281;2305;3038;5493;7544;8745;9654;10889;12948;19873;19927;20728;20837;21395;21967;24509	AT5G66760.1 | succinate dehydrogenase 1-1 | Chr5:26653776-26657224 FORWARD LENGTH=634 | 201606	2
AT5G66920.1	AT5G66920.1 | SKU5 similar 17 | Chr5:26722963-26725370 FORWARD LENGTH=546 | 201606	0.535674	-1.85402	-1.98111	-1.86593	-1.92993	-1.53552	-1.60336	-2.03497	-1.73464	-2.24116						4	4	4	8.2	8.2	8.2	60.82	0	8.9892	385360000	20	0.535674	0.746383	0.103234	0.676761	AT5G66920.1	AT5G66920.1	4146	13113;14810;18081;19292	AT5G66920.1 | SKU5 similar 17 | Chr5:26722963-26725370 FORWARD LENGTH=546 | 201606	1
AT5G66930.2	AT5G66930.2 | meiotically up-regulated protein | Chr5:26725997-26727549 FORWARD LENGTH=215 | 201606;AT5G66930.3 | meiotically up-regulated protein | Chr5:26725839-26727549 FORWARD LENGTH=251 | 201606	0.795692	-3.51658	-3.1561	-2.89011	-3.10899	-3.50132	-3.27203	-2.1276	-3.27048	-3.73966						2	2	2	13	13	13	25.278	0.003112	2.6032	117760000	6	0.795692	0.900985	-0.141685	-0.276739	AT5G66930.2;AT5G66930.3	AT5G66930.2;AT5G66930.3	4147	15153;21066	AT5G66930.2 | meiotically up-regulated protein | Chr5:26725997-26727549 FORWARD LENGTH=215 | 201606;AT5G66930.3 | meiotically up-regulated protein | Chr5:26725839-26727549 FORWARD LENGTH=251 | 201606	2
AT5G67360.1	AT5G67360.1 | Subtilase family protein | Chr5:26872192-26874465 REVERSE LENGTH=757 | 201606	0.131764	0.104734	0.305594	-0.234284	-0.337978	0.0922394	0.260505	-0.490454	-0.115665	-0.301411						7	7	7	18.4	18.4	18.4	79.414	0	43.51	1354100000	41	0.131764	0.436613	0.361191	1.88991	AT5G67360.1	AT5G67360.1	4149	100;922;9198;20267;20275;21810;22167	AT5G67360.1 | Subtilase family protein | Chr5:26872192-26874465 REVERSE LENGTH=757 | 201606	1
AT5G67380.2	AT5G67380.2 | casein kinase alpha 1 | Chr5:26881156-26883383 REVERSE LENGTH=376 | 201606;AT5G67380.1 | casein kinase alpha 1 | Chr5:26881156-26883383 REVERSE LENGTH=409 | 201606;AT2G23080.1 | Protein kinase superfamily protein | Chr2:9827228-9829343 FORWAR	0.552464	-1.39861	-1.09745	-1.06096	-1.09112	-1.02644	-1.04193	-1.24288	-1.20756	-1.32525						4	4	2	16.5	16.5	9.3	43.896	0	12.116	628560000	21	0.552464	0.757278	0.0728874	0.647724	AT5G67380.2;AT5G67380.1;AT2G23080.1;AT3G50000.1	AT5G67380.2;AT5G67380.1;AT2G23080.1;AT3G50000.1	4150	6654;10796;13546;21352	AT5G67380.2 | casein kinase alpha 1 | Chr5:26881156-26883383 REVERSE LENGTH=376 | 201606;AT5G67380.1 | casein kinase alpha 1 | Chr5:26881156-26883383 REVERSE LENGTH=409 | 201606;AT2G23080.1 | Protein kinase superfamily protein | Chr2:9827228-9829343 FORWAR	4
AT5G67400.1	AT5G67400.1 | root hair specific 19 | Chr5:26894896-26896300 FORWARD LENGTH=329 | 201606	0.610971	-0.376015	-0.66616	-0.906466	-0.77932	-0.247477	-0.431569	-0.741299	-0.607201	-0.886557						4	3	2	16.1	12.5	8.2	35.927	0	9.6561	911030000	26	0.610971	0.795383	0.0954717	0.550986	AT5G67400.1	AT5G67400.1	4151	8279;17952;21221;23717	AT5G67400.1 | root hair specific 19 | Chr5:26894896-26896300 FORWARD LENGTH=329 | 201606	1
AT5G67500.3	AT5G67500.3 | voltage dependent anion channel 2 | Chr5:26935223-26937123 FORWARD LENGTH=276 | 201606;AT5G67500.2 | voltage dependent anion channel 2 | Chr5:26935223-26937123 FORWARD LENGTH=303 | 201606;AT5G67500.1 | voltage dependent anion channel 2 | Chr5	0.881526	3.4965	3.42609	3.72019	3.43547	3.47394	3.48224	3.48123	3.54286	3.66842						17	17	17	79	79	79	29.594	0	75.839	16105000000	175	0.881526	0.944822	-0.0165742	-0.158793	AT5G67500.3;AT5G67500.2;AT5G67500.1	AT5G67500.3;AT5G67500.2;AT5G67500.1	4152	1884;1885;6536;7047;7091;7965;8582;8583;10050;11931;11973;13111;14228;17817;19452;20301;25146	AT5G67500.3 | voltage dependent anion channel 2 | Chr5:26935223-26937123 FORWARD LENGTH=276 | 201606;AT5G67500.2 | voltage dependent anion channel 2 | Chr5:26935223-26937123 FORWARD LENGTH=303 | 201606;AT5G67500.1 | voltage dependent anion channel 2 | Chr5	3
AT5G67560.1	AT5G67560.1 | ADP-ribosylation factor-like A1D | Chr5:26950579-26951913 FORWARD LENGTH=184 | 201606	0.115084	-1.25862	-0.99146	-1.21303	-0.818966	-1.12649	-1.22188	-4.27833	-1.17861	-4.63029						7	1	1	58.2	11.4	11.4	20.403	0	7.7707	595710000	14	0.115084	0.418977	2.20804	2.00783	AT5G67560.1	AT5G67560.1	4153	15302;16806;17548;18631;20156;21508;21513	AT5G67560.1 | ADP-ribosylation factor-like A1D | Chr5:26950579-26951913 FORWARD LENGTH=184 | 201606	1
AT5G67590.1	AT5G67590.1 | NADH-ubiquinone oxidoreductase-like protein | Chr5:26958073-26959356 FORWARD LENGTH=154 | 201606	0.0949582	-0.692574	-0.344735	-0.498391	-0.601181	-0.558664	-0.804503	-0.683832	-0.913841	-0.737183						2	2	2	12.3	12.3	12.3	17.134	0.0086726	2.0645	903910000	5	0.0949582	0.394592	0.266385	2.17799	AT5G67590.1	AT5G67590.1	4154	22863;23767	AT5G67590.1 | NADH-ubiquinone oxidoreductase-like protein | Chr5:26958073-26959356 FORWARD LENGTH=154 | 201606	1
AT5G67630.1	AT5G67630.1 | P-loop containing nucleoside triphosphate hydrolases superfamily protein | Chr5:26967535-26969306 REVERSE LENGTH=469 | 201606	0.386699	-1.21838	-0.810992	-0.825995	-1.01794	-0.910467	-1.08477	-1.01684	-1.00234	-1.33995						5	5	5	17.1	17.1	17.1	52.113	0	13.614	693980000	25	0.386699	0.652776	0.167921	0.970623	AT5G67630.1	AT5G67630.1	4155	1205;13905;19275;21397;24101	AT5G67630.1 | P-loop containing nucleoside triphosphate hydrolases superfamily protein | Chr5:26967535-26969306 REVERSE LENGTH=469 | 201606	1
ATCG00020.1	ATCG00020.1 | photosystem II reaction center protein A | ChrC:383-1444 REVERSE LENGTH=353 | 201606	0.20301	3.44846	2.99331	3.01287	3.30999	3.46815	3.25737	3.25261	3.48793	3.47663						7	7	7	23.8	23.8	23.8	38.936	0	29.201	14066000000	84	0.20301	0.524804	-0.254178	-1.52056	ATCG00020.1	ATCG00020.1	4156	1522;5833;6051;6233;6553;13576;22887	ATCG00020.1 | photosystem II reaction center protein A | ChrC:383-1444 REVERSE LENGTH=353 | 201606	1
ATCG00120.1	ATCG00120.1 | ATP synthase subunit alpha | ChrC:9938-11461 REVERSE LENGTH=507 | 201606	0.295523	4.55075	4.28775	4.18089	4.5207	4.62907	4.28731	4.5264	4.3844	4.54523						17	16	16	46.5	45.2	45.2	55.328	0	164.32	30984000000	231	0.295523	0.600257	-0.145552	-1.20239	ATCG00120.1	ATCG00120.1	4157	336;1865;1992;4336;4733;5556;6018;9873;11927;13040;13564;17801;17929;20197;21133;21230;22881	ATCG00120.1 | ATP synthase subunit alpha | ChrC:9938-11461 REVERSE LENGTH=507 | 201606	1
ATCG00130.1	ATCG00130.1 | ATPase%2C F0 complex%2C subunit B/B%2C bacterial/chloroplast | ChrC:11529-12798 REVERSE LENGTH=184 | 201606	0.0975089	0.129143	-0.193763	-0.201907	0.135725	0.272774	0.0911837	0.303215	0.0647812	0.19939						5	5	5	37.5	37.5	37.5	21.057	0	16.332	1485900000	31	0.0975089	0.396183	-0.277971	-2.15431	ATCG00130.1	ATCG00130.1	4158	4676;9046;16145;20902;22534	ATCG00130.1 | ATPase%2C F0 complex%2C subunit B/B%2C bacterial/chloroplast | ChrC:11529-12798 REVERSE LENGTH=184 | 201606	1
ATCG00270.1	ATCG00270.1 | photosystem II reaction center protein D | ChrC:32711-33772 FORWARD LENGTH=353 | 201606	0.277441	3.95463	3.85605	3.58924	3.95531	3.88005	3.88412	3.78125	4.03721	4.1923						7	7	7	24.4	24.4	24.4	39.547	0	36.872	21226000000	126	0.277441	0.587743	-0.203608	-1.2561	ATCG00270.1	ATCG00270.1	4160	65;632;2287;2294;2774;3269;16336	ATCG00270.1 | photosystem II reaction center protein D | ChrC:32711-33772 FORWARD LENGTH=353 | 201606	1
ATCG00280.1	ATCG00280.1 | photosystem II reaction center protein C | ChrC:33720-35141 FORWARD LENGTH=473 | 201606	0.123384	4.29476	4.0922	3.84835	4.30398	4.29022	4.22933	4.22141	4.40351	4.51377						12	12	12	31.7	31.7	31.7	51.867	0	49.262	26653000000	124	0.123384	0.428167	-0.301129	-1.94698	ATCG00280.1	ATCG00280.1	4161	1;1666;2817;3138;3590;8052;8618;11427;13263;13639;18334;19650	ATCG00280.1 | photosystem II reaction center protein C | ChrC:33720-35141 FORWARD LENGTH=473 | 201606	1
ATCG00340.1	ATCG00340.1 | Photosystem I%2C PsaA/PsaB protein | ChrC:37375-39579 REVERSE LENGTH=734 | 201606	0.189815	3.28	2.90785	2.83833	2.97762	3.27491	2.98355	3.11935	3.39656	3.26161						11	11	11	22.1	22.1	22.1	82.474	0	53.742	12163000000	77	0.189815	0.506205	-0.250448	-1.5775	ATCG00340.1	ATCG00340.1	4162	2834;3210;3325;4076;7076;11675;17181;17668;21220;21320;21560	ATCG00340.1 | Photosystem I%2C PsaA/PsaB protein | ChrC:37375-39579 REVERSE LENGTH=734 | 201606	1
ATCG00350.1	ATCG00350.1 | Photosystem I%2C PsaA/PsaB protein | ChrC:39605-41857 REVERSE LENGTH=750 | 201606	0.121339	3.24669	3.11681	2.90255	3.12006	3.4269	3.14605	3.17299	3.42919	3.46391						12	12	12	21.2	21.2	21.2	83.23	0	19.667	13167000000	67	0.121339	0.424076	-0.266676	-1.96155	ATCG00350.1	ATCG00350.1	4163	1377;3114;5001;7066;8577;10832;15768;19580;21269;21475;25151;25283	ATCG00350.1 | Photosystem I%2C PsaA/PsaB protein | ChrC:39605-41857 REVERSE LENGTH=750 | 201606	1
ATCG00470.1	ATCG00470.1 | ATP synthase epsilon chain | ChrC:52265-52663 REVERSE LENGTH=132 | 201606	0.796765	0.828039	0.355464	0.175117	0.799627	0.73156	0.30186	0.325865	0.485245	0.73608						3	3	3	50	50	50	14.499	0	53.737	2039500000	39	0.796765	0.900985	-0.0628567	-0.27524	ATCG00470.1	ATCG00470.1	4165	4962;10384;16760	ATCG00470.1 | ATP synthase epsilon chain | ChrC:52265-52663 REVERSE LENGTH=132 | 201606	1
ATCG00480.1	ATCG00480.1 | ATP synthase subunit beta | ChrC:52660-54156 REVERSE LENGTH=498 | 201606	0.391939	5.27594	4.97147	4.8788	5.23133	5.31903	5.00943	5.16508	5.11893	5.19278						29	29	28	78.1	78.1	75.9	53.933	0	323.31	49426000000	484	0.391939	0.657655	-0.116858	-0.958837	ATCG00480.1	ATCG00480.1	4166	896;1970;2035;3812;3956;4763;5261;5262;5647;7264;8163;8447;8774;9872;10258;10371;11544;12004;14697;15751;15753;18157;18387;21247;21740;22045;22650;24064;25016	ATCG00480.1 | ATP synthase subunit beta | ChrC:52660-54156 REVERSE LENGTH=498 | 201606	1
ATCG00490.1	ATCG00490.1 | ribulose-bisphosphate carboxylase | ChrC:54958-56397 FORWARD LENGTH=479 | 201606	0.112678	7.84999	7.47382	7.49812	7.82449	8.04578	7.69846	7.80638	7.83849	8.00831						27	27	27	60.3	60.3	60.3	52.954	0	305.99	311480000000	728	0.112678	0.417601	-0.277081	-2.02637	ATCG00490.1;ATMG00280.1;AT2G07732.1	ATCG00490.1	4167	1467;2265;2690;3231;3479;3782;5028;5029;5180;5719;5720;6741;7901;7902;8014;8015;11056;13013;14672;14994;16255;17244;19676;20670;22028;23980;24579	ATCG00490.1 | ribulose-bisphosphate carboxylase | ChrC:54958-56397 FORWARD LENGTH=479 | 201606	3
ATCG00500.1	ATCG00500.1 | acetyl-CoA carboxylase carboxyl transferase subunit beta | ChrC:57075-58541 FORWARD LENGTH=488 | 201606	0.277244	0.0597515	0.163569	0.190721	0.434324	0.228655	0.108708	0.0267639	0.140865	0.0454597						8	8	8	19.5	19.5	19.5	55.609	0	21.986	1567000000	34	0.277244	0.587743	0.0669842	1.2567	ATCG00500.1	ATCG00500.1	4168	2179;8319;11321;11979;15763;16168;21587;22823	ATCG00500.1 | acetyl-CoA carboxylase carboxyl transferase subunit beta | ChrC:57075-58541 FORWARD LENGTH=488 | 201606	1
ATCG00540.1	ATCG00540.1 | photosynthetic electron transfer A | ChrC:61657-62619 FORWARD LENGTH=320 | 201606	0.151344	2.35208	1.96673	1.909	2.38478	2.34329	2.26579	2.2538	2.31842	2.46634						11	11	11	48.4	48.4	48.4	35.356	0	45.364	6689800000	82	0.151344	0.457713	-0.270251	-1.77054	ATCG00540.1	ATCG00540.1	4169	5946;7432;8252;8696;10383;12915;16343;19531;23661;25209;25285	ATCG00540.1 | photosynthetic electron transfer A | ChrC:61657-62619 FORWARD LENGTH=320 | 201606	1
ATCG00580.1	ATCG00580.1 | photosystem II reaction center protein E | ChrC:64071-64322 REVERSE LENGTH=83 | 201606	0.767466	2.40159	1.36406	1.10438	0.493019	1.40653	0.607804	1.40118	1.58365	1.50563						3	3	3	33.7	33.7	33.7	9.3965	0	5.2247	3715700000	17	0.767466	0.883807	0.126525	0.31648	ATCG00580.1	ATCG00580.1	4171	17286;17615;18691	ATCG00580.1 | photosystem II reaction center protein E | ChrC:64071-64322 REVERSE LENGTH=83 | 201606	1
ATCG00670.1	ATCG00670.1 | plastid-encoded CLP P | ChrC:69910-71882 REVERSE LENGTH=196 | 201606	0.300362	-0.170797	-0.374946	-4.10851	-0.22691	0.00398827	0.0785475	-0.0722466	-0.0429668	0.0257797						2	2	2	21.4	21.4	21.4	22.097	0	12.668	1229300000	22	0.300362	0.603907	-1.52161	-1.18854	ATCG00670.1	ATCG00670.1	4173	19589;23350	ATCG00670.1 | plastid-encoded CLP P | ChrC:69910-71882 REVERSE LENGTH=196 | 201606	1
ATCG00680.1	ATCG00680.1 | photosystem II reaction center protein B | ChrC:72371-73897 FORWARD LENGTH=508 | 201606	0.19132	4.19014	4.1147	3.69126	4.19269	4.28778	4.10286	4.14288	4.29164	4.34794						11	11	11	27.8	27.8	27.8	56.036	0	189.56	25105000000	154	0.19132	0.508196	-0.26212	-1.57081	ATCG00680.1	ATCG00680.1	4174	838;1716;3899;12547;15757;17620;18105;18205;22757;23706;25265	ATCG00680.1 | photosystem II reaction center protein B | ChrC:72371-73897 FORWARD LENGTH=508 | 201606	1
ATCG00710.1	ATCG00710.1 | photosystem II reaction center protein H | ChrC:74485-74706 FORWARD LENGTH=73 | 201606	0.856935	1.48097	1.12263	1.53549	1.58513	1.71439	1.29542	1.04458	1.52328	1.45707						2	2	2	28.8	28.8	28.8	7.7018	0	4.7591	3771000000	15	0.856935	0.93267	0.0380548	0.192219	ATCG00710.1	ATCG00710.1	4175	1994;13918	ATCG00710.1 | photosystem II reaction center protein H | ChrC:74485-74706 FORWARD LENGTH=73 | 201606	1
ATCG00720.1	ATCG00720.1 | photosynthetic electron transfer B | ChrC:74841-76292 FORWARD LENGTH=215 | 201606	0.882593	1.88379	1.48536	1.44686	1.85098	1.82587	1.52697	1.36289	1.46983	2.11187						3	3	3	19.5	19.5	19.5	24.152	0	15.522	4513600000	35	0.882593	0.944822	-0.0428638	-0.157349	ATCG00720.1	ATCG00720.1	4176	11637;13037;24360	ATCG00720.1 | photosynthetic electron transfer B | ChrC:74841-76292 FORWARD LENGTH=215 | 201606	1
ATCG00750.1	ATCG00750.1 | ribosomal protein S11 | ChrC:78960-79376 REVERSE LENGTH=138 | 201606	0.149613	-2.86209	-2.40431	-3.569	-2.45292	-2.60475	-2.38151	-2.38315	-2.39523	-2.2236						2	2	2	17.4	17.4	17.4	15.023	0	3.9616	233090000	10	0.149613	0.456155	-0.611138	-1.78041	ATCG00750.1	ATCG00750.1	4177	8906;18887	ATCG00750.1 | ribosomal protein S11 | ChrC:78960-79376 REVERSE LENGTH=138 | 201606	1
ATCG00770.1	ATCG00770.1 | ribosomal protein S8 | ChrC:80068-80472 REVERSE LENGTH=134 | 201606	0.81557	-2.45618	-3.06832	-4.01903	-3.58031	-3.59075	-2.94802	-2.32823	-3.47061	-3.31257						2	2	2	9.7	9.7	9.7	15.479	0	6.2571	88121000	12	0.81557	0.909252	-0.144042	-0.249074	ATCG00770.1	ATCG00770.1	4178	3800;8175	ATCG00770.1 | ribosomal protein S8 | ChrC:80068-80472 REVERSE LENGTH=134 | 201606	1
ATCG00800.1	ATCG00800.1 | structural constituent of ribosome | ChrC:82826-83482 REVERSE LENGTH=218 | 201606	0.967451	-1.46712	-1.43364	-1.83881	-1.04459	-1.3609	-1.51968	-1.85449	-1.46302	-1.44631						3	3	3	16.5	16.5	16.5	25.188	0	8.3177	498920000	19	0.967451	0.986602	0.0080808	0.0434157	ATCG00800.1	ATCG00800.1	4180	8131;10943;11295	ATCG00800.1 | structural constituent of ribosome | ChrC:82826-83482 REVERSE LENGTH=218 | 201606	1
ATCG01310.1	ATCG01310.1 | ribosomal protein L2 | ChrC:152806-154312 FORWARD LENGTH=274 | 201606;ATCG00830.1 | ribosomal protein L2 | ChrC:84337-85843 REVERSE LENGTH=274 | 201606	0.705908	-1.66602	-1.77848	-2.06504	-1.81632	-1.57578	-2.85772	-1.90062	-1.84653	-1.57223						3	3	3	16.1	16.1	16.1	29.864	0	20.879	390020000	24	0.705908	0.85057	-0.0633869	-0.405433	ATCG01310.1;ATCG00830.1	ATCG01310.1;ATCG00830.1	4182	7416;11638;16023	ATCG01310.1 | ribosomal protein L2 | ChrC:152806-154312 FORWARD LENGTH=274 | 201606;ATCG00830.1 | ribosomal protein L2 | ChrC:84337-85843 REVERSE LENGTH=274 | 201606	2
ATCG01240.1	ATCG01240.1 | ribosomal protein S7 | ChrC:140704-141171 FORWARD LENGTH=155 | 201606;ATCG00900.1 | Ribosomal protein S7p/S5e family protein | ChrC:97478-97945 REVERSE LENGTH=155 | 201606	0.337849	-1.31161	-1.17334	-4.32466	-0.916759	-1.16102	-0.963082	-1.14547	-1.24342	-1.06105						5	5	5	36.1	36.1	36.1	17.357	0	7.1599	628170000	10	0.337849	0.623234	-1.11989	-1.08778	ATCG01240.1;ATCG00900.1	ATCG01240.1;ATCG00900.1	4183	9131;14767;19195;20613;22623	ATCG01240.1 | ribosomal protein S7 | ChrC:140704-141171 FORWARD LENGTH=155 | 201606;ATCG00900.1 | Ribosomal protein S7p/S5e family protein | ChrC:97478-97945 REVERSE LENGTH=155 | 201606	2
ATCG01060.1	ATCG01060.1 | iron-sulfur cluster binding%3Belectron carriers%3B4 iron%2C 4 sulfur cluster binding protein | ChrC:117318-117563 REVERSE LENGTH=81 | 201606	0.751074	2.49936	2.13237	1.58302	2.00392	2.42157	2.03365	1.8875	2.2533	2.38493						5	5	5	71.6	71.6	71.6	9.0384	0	14.102	6344500000	52	0.751074	0.875588	-0.103659	-0.339838	ATCG01060.1	ATCG01060.1	4184	296;2376;11719;17642;24391	ATCG01060.1 | iron-sulfur cluster binding%3Belectron carriers%3B4 iron%2C 4 sulfur cluster binding protein | ChrC:117318-117563 REVERSE LENGTH=81 | 201606	1
ATMG00070.1	ATMG00070.1 | NADH dehydrogenase subunit 9 | ChrM:23663-24235 REVERSE LENGTH=190 | 201606	0.313486	0.771576	0.803464	0.969983	0.856701	0.976879	0.917542	0.764523	0.852301	0.314335						5	5	5	33.2	33.2	33.2	22.687	0	17.225	2455300000	41	0.313486	0.608103	0.204622	1.15201	ATMG00070.1	ATMG00070.1	4185	6042;18139;23681;24237;24840	ATMG00070.1 | NADH dehydrogenase subunit 9 | ChrM:23663-24235 REVERSE LENGTH=190 | 201606	1
ATMG00510.1	ATMG00510.1 | NADH dehydrogenase subunit 7 | ChrM:132071-138153 FORWARD LENGTH=394 | 201606	0.31544	1.23431	1.55595	1.34555	1.54192	1.40425	1.25575	1.31149	1.31082	1.12538						6	6	6	16.8	16.8	16.8	44.577	0	15.239	3571100000	45	0.31544	0.608227	0.129375	1.14669	ATMG00510.1	ATMG00510.1	4187	3069;4030;10608;13823;13958;15031	ATMG00510.1 | NADH dehydrogenase subunit 7 | ChrM:132071-138153 FORWARD LENGTH=394 | 201606	1
ATMG00640.1	ATMG00640.1 | hydrogen ion transporting ATP synthases%2C rotational mechanism%3Bzinc ion binding protein | ChrM:188084-188662 REVERSE LENGTH=192 | 201606	0.430792	2.27732	2.42239	2.2646	2.51192	2.37796	2.35629	2.29528	2.30294	2.21331						4	4	4	18.8	18.8	18.8	21.57	0	8.2254	7085000000	35	0.430792	0.685062	0.050923	0.875365	ATMG00640.1	ATMG00640.1	4188	6947;7356;9932;21765	ATMG00640.1 | hydrogen ion transporting ATP synthases%2C rotational mechanism%3Bzinc ion binding protein | ChrM:188084-188662 REVERSE LENGTH=192 | 201606	1

### Sheet: TP_NACL_SigChange
Leading Protein	Fasta headers	Student's T-test p-value LFQ intensity CTL_LFQ intensity NACL	LFQ intensity CTL_1	LFQ intensity CTL_2	LFQ intensity CTL_3	medianCTL	LFQ intensity MAN_1	LFQ intensity MAN_2	LFQ intensity MAN_3	LFQ intensity NACL_1	LFQ intensity NACL_2	LFQ intensity NACL_3	medianNaCl	Log2FC	Only identified by site	Reverse	Potential contaminant	Student's T-test Significant LFQ intensity CTL_LFQ intensity NACL	Student's T-test significant	Peptides	Razor + unique peptides	Unique peptides	Sequence coverage [%]	Unique + razor sequence coverage [%]	Unique sequence coverage [%]	Mol. weight [kDa]	Q-value	Score	Intensity	MS/MS count	Student's T-test p-value LFQ intensity CTL_LFQ intensity NACL	Student's T-test q-value LFQ intensity CTL_LFQ intensity NACL	Student's T-test Difference LFQ intensity CTL_LFQ intensity NACL	Student's T-test Test statistic LFQ intensity CTL_LFQ intensity NACL	Protein IDs	Majority protein IDs	id	Peptide IDs	Fasta headers	Number of proteins
AT1G02360.1	AT1G02360.1 | Chitinase family protein | Chr1:472138-473116 REVERSE LENGTH=272 | 201606;AT1G02360.2 | Chitinase family protein | Chr1:472138-473254 REVERSE LENGTH=318 | 201606;AT1G02360.3 | Chitinase family protein | Chr1:472138-473272 REVERSE LENGTH=324 |	0.000878969	-0.855785	-0.928184	-0.978471	-0.928184	-1.12836	-3.8138	-1.06784	-1.48119	-1.56503	-1.38702	-1.48119	-0.553008						3	3	3	15.8	15.8	15.8	30.137	0	3.6275	611030000	11	0.000878969	0.109977	0.556936	8.90492	AT1G02360.1;AT1G02360.2;AT1G02360.3	AT1G02360.1;AT1G02360.2;AT1G02360.3	23	6565;8597;22105	AT1G02360.1 | Chitinase family protein | Chr1:472138-473116 REVERSE LENGTH=272 | 201606;AT1G02360.2 | Chitinase family protein | Chr1:472138-473254 REVERSE LENGTH=318 | 201606;AT1G02360.3 | Chitinase family protein | Chr1:472138-473272 REVERSE LENGTH=324 |	3
AT1G02780.1	AT1G02780.1 | Ribosomal protein L19e family protein | Chr1:608120-609391 REVERSE LENGTH=214 | 201606	0.0238308	2.77158	2.71553	2.74797	2.74797	2.72425	2.72793	2.70087	2.6028	2.60026	2.44281	2.60026	-0.147716						4	4	2	28	28	20.1	24.606	0	24.608	8930800000	50	0.0238308	0.275968	0.196403	3.54849	AT1G02780.1	AT1G02780.1	29	8581;21119;23162;24323	AT1G02780.1 | Ribosomal protein L19e family protein | Chr1:608120-609391 REVERSE LENGTH=214 | 201606	1
AT1G02920.1	AT1G02920.1 | glutathione S-transferase 7 | Chr1:658886-659705 REVERSE LENGTH=209 | 201606	0.0248489	3.51779	3.35091	3.82925	3.51779	4.31808	3.99898	4.03313	4.10936	4.07444	4.01498	4.07444	0.556652						12	10	4	66.5	62.2	27.3	23.598	0	37.543	21506000000	132	0.0248489	0.275968	-0.500277	-3.5021	AT1G02920.1	AT1G02920.1	32	1082;3054;8538;13130;15280;16411;18283;21821;22497;23041;23106;23469	AT1G02920.1 | glutathione S-transferase 7 | Chr1:658886-659705 REVERSE LENGTH=209 | 201606	1
AT1G03220.1	AT1G03220.1 | Eukaryotic aspartyl protease family protein | Chr1:787143-788444 FORWARD LENGTH=433 | 201606	0.00798032	6.49679	6.44204	6.37145	6.44204	6.2598	6.29893	6.46166	6.66362	6.65376	6.60048	6.65376	0.211724						21	21	14	60.7	60.7	45.5	45.717	0	265.2	124710000000	428	0.00798032	0.220143	-0.20253	-4.91107	AT1G03220.1	AT1G03220.1	37	845;1299;2439;3624;5335;6213;6506;8931;9258;10222;10907;11054;11323;11903;13459;17119;19783;21334;21556;21762;22094	AT1G03220.1 | Eukaryotic aspartyl protease family protein | Chr1:787143-788444 FORWARD LENGTH=433 | 201606	1
AT1G03870.1	AT1G03870.1 | FASCICLIN-like arabinoogalactan 9 | Chr1:982625-983368 REVERSE LENGTH=247 | 201606	0.0178629	2.01264	2.23094	2.16477	2.16477	2.03014	1.80204	2.0667	1.81542	1.9022	1.88004	1.88004	-0.28473						6	6	5	30	30	26.3	26.115	0	20.981	6259400000	69	0.0178629	0.272562	0.270231	3.87857	AT1G03870.1	AT1G03870.1	46	13629;17166;17225;17880;18873;25461	AT1G03870.1 | FASCICLIN-like arabinoogalactan 9 | Chr1:982625-983368 REVERSE LENGTH=247 | 201606	1
AT1G04410.1	AT1G04410.1 | Lactate/malate dehydrogenase family protein | Chr1:1189418-1191267 REVERSE LENGTH=332 | 201606	0.00457597	5.73727	5.71156	5.75671	5.73727	5.745	5.56915	5.72079	5.58359	5.63976	5.62035	5.62035	-0.116928						20	20	10	81.6	81.6	53.9	35.571	0	148.34	71657000000	274	0.00457597	0.177821	0.120618	5.73595	AT1G04410.1	AT1G04410.1	56	1249;2686;3233;4045;4580;5319;8108;9138;12171;12185;14762;14812;15474;15475;15502;16201;16926;23312;23316;23682	AT1G04410.1 | Lactate/malate dehydrogenase family protein | Chr1:1189418-1191267 REVERSE LENGTH=332 | 201606	1
AT3G04400.2	AT3G04400.2 | Ribosomal protein L14p/L23e family protein | Chr3:1167611-1168308 FORWARD LENGTH=125 | 201606;AT2G33370.2 | Ribosomal protein L14p/L23e family protein | Chr2:14143718-14144270 REVERSE LENGTH=125 | 201606;AT3G04400.1 | Ribosomal protein L14p/L	0.0361669	3.19455	3.25967	3.23209	3.23209	3.29846	3.22693	3.1277	3.03425	3.10028	2.85883	3.03425	-0.197845						7	7	7	63.2	63.2	63.2	13.406	0	37.249	13238000000	129	0.0361669	0.297508	0.230989	3.10155	AT3G04400.2;AT2G33370.2;AT3G04400.1;AT2G33370.1;AT1G04480.1	AT3G04400.2;AT2G33370.2;AT3G04400.1;AT2G33370.1;AT1G04480.1	58	3005;9880;12374;14395;15798;16544;23196	AT3G04400.2 | Ribosomal protein L14p/L23e family protein | Chr3:1167611-1168308 FORWARD LENGTH=125 | 201606;AT2G33370.2 | Ribosomal protein L14p/L23e family protein | Chr2:14143718-14144270 REVERSE LENGTH=125 | 201606;AT3G04400.1 | Ribosomal protein L14p/L	5
AT1G50010.1	AT1G50010.1 | tubulin alpha-2 chain | Chr1:18517737-18519729 FORWARD LENGTH=450 | 201606;AT1G04820.1 | tubulin alpha-4 chain | Chr1:1356421-1358266 REVERSE LENGTH=450 | 201606	0.0229012	5.02486	5.11775	5.23177	5.11775	5.24296	5.07679	5.18921	4.78683	4.92415	4.69196	4.78683	-0.33092						20	20	1	62.9	62.9	3.1	49.54	0	184.82	46488000000	294	0.0229012	0.275968	0.323816	3.59297	AT1G50010.1;AT1G04820.1	AT1G50010.1;AT1G04820.1	64	612;670;2048;2096;2397;3954;4364;4415;4416;5033;6276;8019;10454;14799;15221;17730;19398;20915;21712;25127	AT1G50010.1 | tubulin alpha-2 chain | Chr1:18517737-18519729 FORWARD LENGTH=450 | 201606;AT1G04820.1 | tubulin alpha-4 chain | Chr1:1356421-1358266 REVERSE LENGTH=450 | 201606	2
AT1G06210.1	AT1G06210.1 | ENTH/VHS/GAT family protein | Chr1:1897567-1898986 FORWARD LENGTH=383 | 201606;AT1G06210.2 | ENTH/VHS/GAT family protein | Chr1:1897567-1898494 FORWARD LENGTH=279 | 201606	0.0393017	-3.81133	-3.62836	-3.53811	-3.62836	-3.71158	-3.59131	-2.56155	-4.36392	-3.90855	-4.52265	-4.36392	-0.735556						2	2	2	5.7	5.7	5.7	42.797	0	3.6277	67093000	7	0.0393017	0.302054	0.60577	3.01641	AT1G06210.1;AT1G06210.2	AT1G06210.1;AT1G06210.2	83	1813;23019	AT1G06210.1 | ENTH/VHS/GAT family protein | Chr1:1897567-1898986 FORWARD LENGTH=383 | 201606;AT1G06210.2 | ENTH/VHS/GAT family protein | Chr1:1897567-1898494 FORWARD LENGTH=279 | 201606	2
AT1G07750.1	AT1G07750.1 | RmlC-like cupins superfamily protein | Chr1:2404300-2405863 REVERSE LENGTH=356 | 201606	0.00701964	1.73985	1.79969	1.77949	1.77949	1.77989	1.7363	1.82873	1.65749	1.6461	1.68744	1.65749	-0.122005						10	10	10	44.4	44.4	44.4	38.31	0	37.135	4666600000	71	0.00701964	0.205559	0.109333	5.09241	AT1G07750.1;AT2G28680.1	AT1G07750.1	110	747;837;2277;9777;15106;16503;19404;22133;23687;24375	AT1G07750.1 | RmlC-like cupins superfamily protein | Chr1:2404300-2405863 REVERSE LENGTH=356 | 201606	2
AT1G08160.1	AT1G08160.1 | Late embryogenesis abundant (LEA) hydroxyproline-rich glycoprotein family | Chr1:2559672-2560337 REVERSE LENGTH=221 | 201606	0.0430656	1.02686	1.16939	1.26116	1.16939	1.04366	1.30608	1.30062	1.37005	1.39008	1.32141	1.37005	0.200662						3	3	3	23.1	23.1	23.1	25.158	0	33.571	3324300000	35	0.0430656	0.312551	-0.208045	-2.92412	AT1G08160.1	AT1G08160.1	120	10191;13707;21413	AT1G08160.1 | Late embryogenesis abundant (LEA) hydroxyproline-rich glycoprotein family | Chr1:2559672-2560337 REVERSE LENGTH=221 | 201606	1
AT1G08200.1	AT1G08200.1 | UDP-D-apiose/UDP-D-xylose synthase 2 | Chr1:2574259-2576609 REVERSE LENGTH=389 | 201606	0.029708	1.09357	1.28654	1.20594	1.20594	1.25768	1.1485	1.17819	0.937223	1.03554	0.856199	0.937223	-0.268714						10	10	4	36.5	36.5	17.5	43.79	0	37.527	3067100000	69	0.029708	0.285051	0.252362	3.30807	AT1G08200.1	AT1G08200.1	122	2560;4412;4669;9515;10993;15467;17699;21515;22987;23764	AT1G08200.1 | UDP-D-apiose/UDP-D-xylose synthase 2 | Chr1:2574259-2576609 REVERSE LENGTH=389 | 201606	1
AT1G54830.3	AT1G54830.3 | nuclear factor Y%2C subunit C3 | Chr1:20451672-20452325 FORWARD LENGTH=217 | 201606;AT1G54830.2 | nuclear factor Y%2C subunit C3 | Chr1:20451672-20452325 FORWARD LENGTH=217 | 201606;AT1G54830.1 | nuclear factor Y%2C subunit C3 | Chr1:20451672	0.0474915	-1.85766	-1.6499	-1.92163	-1.85766	-1.48686	-1.89878	-2.25909	-2.24846	-2.0073	-2.43723	-2.24846	-0.390804						3	3	3	15.2	15.2	15.2	24.312	0	6.6948	364300000	13	0.0474915	0.323914	0.421268	2.82696	AT1G54830.3;AT1G54830.2;AT1G54830.1;AT1G08970.4;AT1G08970.3;AT1G08970.2;AT1G08970.1;AT3G48590.1;AT5G63470.2;AT5G63470.1	AT1G54830.3;AT1G54830.2;AT1G54830.1;AT1G08970.4;AT1G08970.3;AT1G08970.2;AT1G08970.1	137	15620;16267;20480	AT1G54830.3 | nuclear factor Y%2C subunit C3 | Chr1:20451672-20452325 FORWARD LENGTH=217 | 201606;AT1G54830.2 | nuclear factor Y%2C subunit C3 | Chr1:20451672-20452325 FORWARD LENGTH=217 | 201606;AT1G54830.1 | nuclear factor Y%2C subunit C3 | Chr1:20451672	10
AT1G09630.1	AT1G09630.1 | RAB GTPase 11C | Chr1:3118350-3119571 REVERSE LENGTH=217 | 201606	0.00387327	1.68951	1.74494	1.77559	1.74494	1.94886	1.58701	1.64989	1.55959	1.46535	1.51681	1.51681	-0.228129						9	9	5	53	53	35.9	24.108	0	64.06	4420400000	54	0.00387327	0.168237	0.222769	6.00391	AT1G09630.1	AT1G09630.1	156	650;1084;2042;4752;7427;16111;19112;19966;24183	AT1G09630.1 | RAB GTPase 11C | Chr1:3118350-3119571 REVERSE LENGTH=217 | 201606	1
AT1G09640.1	AT1G09640.1 | Translation elongation factor EF1B%2C gamma chain | Chr1:3120162-3122152 FORWARD LENGTH=414 | 201606;AT1G09640.2 | Translation elongation factor EF1B%2C gamma chain | Chr1:3120162-3122152 FORWARD LENGTH=265 | 201606	0.0032652	4.51172	4.61155	4.5568	4.5568	4.59598	4.4781	4.50227	4.38287	4.37176	4.37753	4.37753	-0.179263						19	19	9	52.4	52.4	28.5	46.66	0	157.52	31665000000	255	0.0032652	0.160559	0.182634	6.28916	AT1G09640.1;AT1G09640.2	AT1G09640.1;AT1G09640.2	157	1126;1269;4268;6652;7176;11934;12505;15546;15670;16668;16669;17943;22227;22228;22618;23595;23828;24880;25149	AT1G09640.1 | Translation elongation factor EF1B%2C gamma chain | Chr1:3120162-3122152 FORWARD LENGTH=414 | 201606;AT1G09640.2 | Translation elongation factor EF1B%2C gamma chain | Chr1:3120162-3122152 FORWARD LENGTH=265 | 201606	2
AT1G09750.1	AT1G09750.1 | Eukaryotic aspartyl protease family protein | Chr1:3157541-3158960 FORWARD LENGTH=449 | 201606	0.000960918	3.03312	3.06893	2.81249	3.03312	2.44484	3.11739	2.70712	2.0699	2.06438	1.82783	2.06438	-0.96874						9	9	9	25.4	25.4	25.4	47.661	0	64.689	8784900000	76	0.000960918	0.111634	0.984142	8.70038	AT1G09750.1	AT1G09750.1	159	6192;6193;10357;11415;13362;14380;17360;17806;18795	AT1G09750.1 | Eukaryotic aspartyl protease family protein | Chr1:3157541-3158960 FORWARD LENGTH=449 | 201606	1
AT1G09780.1	AT1G09780.1 | Phosphoglycerate mutase%2C 2%2C3-bisphosphoglycerate-independent | Chr1:3165550-3167812 REVERSE LENGTH=557 | 201606	0.00332711	4.25223	4.20161	4.30395	4.25223	4.28857	4.025	4.18598	3.96305	4.04487	4.02626	4.02626	-0.225969						26	26	20	76.3	76.3	58.7	60.579	0	174.51	24874000000	267	0.00332711	0.160559	0.241206	6.25724	AT1G09780.1	AT1G09780.1	162	898;1224;2112;3265;3931;5413;5488;8167;9165;9397;10201;10212;11888;12757;12914;13007;14509;15605;15907;20833;21483;22739;23395;24667;24815;25406	AT1G09780.1 | Phosphoglycerate mutase%2C 2%2C3-bisphosphoglycerate-independent | Chr1:3165550-3167812 REVERSE LENGTH=557 | 201606	1
AT3G57940.2	AT3G57940.2 | GNAT acetyltransferase (DUF699) | Chr3:21449560-21455834 FORWARD LENGTH=1023 | 201606;AT3G57940.1 | GNAT acetyltransferase (DUF699) | Chr3:21449560-21455834 FORWARD LENGTH=1028 | 201606;AT1G10490.2 | GNAT acetyltransferase (DUF699) | Chr1:345	0.00264501	-3.0707	-2.93723	-2.94814	-2.94814	-2.35283	-3.31639	-3.4765	-3.30046	-3.32735	-3.41106	-3.32735	-0.379214						2	2	2	3.2	3.2	3.2	114.95	0	8.8012	161960000	8	0.00264501	0.147742	0.360935	6.65678	AT3G57940.2;AT3G57940.1;AT1G10490.2;AT1G10490.1	AT3G57940.2;AT3G57940.1;AT1G10490.2;AT1G10490.1	174	2255;14758	AT3G57940.2 | GNAT acetyltransferase (DUF699) | Chr3:21449560-21455834 FORWARD LENGTH=1023 | 201606;AT3G57940.1 | GNAT acetyltransferase (DUF699) | Chr3:21449560-21455834 FORWARD LENGTH=1028 | 201606;AT1G10490.2 | GNAT acetyltransferase (DUF699) | Chr1:345	4
AT1G10840.1	AT1G10840.1 | translation initiation factor 3 subunit H1 | Chr1:3607885-3610299 REVERSE LENGTH=337 | 201606;AT1G10840.2 | translation initiation factor 3 subunit H1 | Chr1:3607885-3609657 REVERSE LENGTH=250 | 201606	0.0421473	0.712154	0.856708	0.808127	0.808127	0.900188	0.69545	0.71597	0.633146	0.634636	0.449871	0.633146	-0.174981						9	9	9	29.7	29.7	29.7	38.372	0	38.176	2308300000	68	0.0421473	0.3096	0.219779	2.94575	AT1G10840.1;AT1G10840.2	AT1G10840.1;AT1G10840.2	182	372;12287;13500;14632;16184;17860;18341;18760;24230	AT1G10840.1 | translation initiation factor 3 subunit H1 | Chr1:3607885-3610299 REVERSE LENGTH=337 | 201606;AT1G10840.2 | translation initiation factor 3 subunit H1 | Chr1:3607885-3609657 REVERSE LENGTH=250 | 201606	2
AT1G11580.1	AT1G11580.1 | methylesterase PCR A | Chr1:3888730-3890649 FORWARD LENGTH=557 | 201606;AT1G11580.2 | methylesterase PCR A | Chr1:3888667-3890649 FORWARD LENGTH=578 | 201606	0.0260365	5.91242	5.88869	5.93666	5.91242	6.10205	5.674	6.1536	6.13697	5.99158	6.14517	6.13697	0.224545						16	16	16	32.9	32.9	32.9	61.687	0	150.5	89839000000	249	0.0260365	0.279754	-0.17865	-3.45076	AT1G11580.1;AT1G11580.2	AT1G11580.1;AT1G11580.2	192	2630;4170;4439;5783;5784;9955;11359;12885;13097;13653;16482;16564;17348;18415;21754;23705	AT1G11580.1 | methylesterase PCR A | Chr1:3888730-3890649 FORWARD LENGTH=557 | 201606;AT1G11580.2 | methylesterase PCR A | Chr1:3888667-3890649 FORWARD LENGTH=578 | 201606	2
AT1G11650.2	AT1G11650.2 | RNA-binding (RRM/RBD/RNP motifs) family protein | Chr1:3914895-3917941 FORWARD LENGTH=405 | 201606;AT1G11650.1 | RNA-binding (RRM/RBD/RNP motifs) family protein | Chr1:3914895-3917301 FORWARD LENGTH=306 | 201606	0.0175497	-0.169359	-0.0827475	-0.17389	-0.169359	-0.267838	0.0420399	-0.236665	-0.511267	-0.326019	-0.351053	-0.351053	-0.181694						5	5	5	17.3	17.3	17.3	44.114	0	14.432	1235900000	39	0.0175497	0.272562	0.254114	3.89944	AT1G11650.2;AT1G11650.1	AT1G11650.2;AT1G11650.1	193	7012;16908;17955;18431;23238	AT1G11650.2 | RNA-binding (RRM/RBD/RNP motifs) family protein | Chr1:3914895-3917941 FORWARD LENGTH=405 | 201606;AT1G11650.1 | RNA-binding (RRM/RBD/RNP motifs) family protein | Chr1:3914895-3917301 FORWARD LENGTH=306 | 201606	2
AT1G12010.1	AT1G12010.1 | 2-oxoglutarate (2OG) and Fe(II)-dependent oxygenase superfamily protein | Chr1:4056274-4057670 FORWARD LENGTH=320 | 201606	0.00238009	-0.417336	-0.454446	-0.625304	-0.454446	-0.790667	-0.0843258	-0.6822	-1.06264	-0.94956	-1.10257	-1.06264	-0.60819						4	3	3	20	17.5	17.5	36.531	0	18.062	896960000	22	0.00238009	0.143172	0.539225	6.8478	AT1G12010.1	AT1G12010.1	204	913;15792;22502;23769	AT1G12010.1 | 2-oxoglutarate (2OG) and Fe(II)-dependent oxygenase superfamily protein | Chr1:4056274-4057670 FORWARD LENGTH=320 | 201606	1
AT1G12110.1	AT1G12110.1 | nitrate transporter 1.1 | Chr1:4105341-4109290 FORWARD LENGTH=590 | 201606	0.0266101	-0.797964	-0.162759	-0.14026	-0.162759	-0.874334	-0.623474	-0.784062	-1.31761	-1.01043	-1.60359	-1.31761	-1.15485						6	6	6	15.6	15.6	15.6	64.921	0	17.046	837740000	22	0.0266101	0.280257	0.94355	3.42694	AT1G12110.1	AT1G12110.1	207	1879;3584;12119;18468;20345;24587	AT1G12110.1 | nitrate transporter 1.1 | Chr1:4105341-4109290 FORWARD LENGTH=590 | 201606	1
AT1G12230.1	AT1G12230.1 | Aldolase superfamily protein | Chr1:4148050-4150708 FORWARD LENGTH=405 | 201606;AT1G12230.2 | Aldolase superfamily protein | Chr1:4148050-4150708 FORWARD LENGTH=427 | 201606	0.0458019	0.689331	0.506469	0.61003	0.61003	0.643267	0.616718	0.481153	0.491745	0.338257	0.367569	0.367569	-0.242461						8	8	8	30.9	30.9	30.9	43.994	0	37.385	2011800000	45	0.0458019	0.319663	0.202753	2.86276	AT1G12230.1;AT1G12230.2	AT1G12230.1;AT1G12230.2	209	1099;3712;10982;15373;15999;16265;17502;24463	AT1G12230.1 | Aldolase superfamily protein | Chr1:4148050-4150708 FORWARD LENGTH=405 | 201606;AT1G12230.2 | Aldolase superfamily protein | Chr1:4148050-4150708 FORWARD LENGTH=427 | 201606	2
AT1G12270.1	AT1G12270.1 | stress-inducible protein | Chr1:4172105-4174575 FORWARD LENGTH=572 | 201606	0.028321	-0.286404	-0.347249	-0.291854	-0.291854	-0.89781	-0.210608	-0.518455	-0.417635	-0.429085	-0.550814	-0.429085	-0.137231						10	8	8	24.5	21.5	21.5	64.584	0	15.473	1040100000	33	0.028321	0.282063	0.157342	3.35938	AT1G12270.1	AT1G12270.1	211	170;4054;5052;6075;8236;9753;18021;18299;18895;25157	AT1G12270.1 | stress-inducible protein | Chr1:4172105-4174575 FORWARD LENGTH=572 | 201606	1
AT1G12310.1	AT1G12310.1 | Calcium-binding EF-hand family protein | Chr1:4187500-4187946 REVERSE LENGTH=148 | 201606	0.0487798	1.82501	1.92605	1.48142	1.82501	1.66562	1.44838	1.57332	1.33702	1.29654	1.42456	1.33702	-0.487995						11	11	5	78.4	78.4	35.8	16.517	0	38.481	4166000000	74	0.0487798	0.326032	0.391454	2.80064	AT1G12310.1	AT1G12310.1	212	2967;4181;6718;8170;9463;9865;13071;19062;19267;23027;24787	AT1G12310.1 | Calcium-binding EF-hand family protein | Chr1:4187500-4187946 REVERSE LENGTH=148 | 201606	1
AT1G13320.2	AT1G13320.2 | protein phosphatase 2A subunit A3 | Chr1:4563970-4567348 REVERSE LENGTH=537 | 201606;AT1G13320.3 | protein phosphatase 2A subunit A3 | Chr1:4563692-4567348 REVERSE LENGTH=587 | 201606;AT1G13320.1 | protein phosphatase 2A subunit A3 | Chr1:456	0.04021	0.582272	0.644105	0.501037	0.582272	0.485115	0.531691	0.606338	0.419836	0.420002	0.244787	0.419836	-0.162436						14	7	7	40.8	18.4	18.4	59.998	0	25.759	2024800000	41	0.04021	0.304565	0.214263	2.99322	AT1G13320.2;AT1G13320.3;AT1G13320.1;AT1G13320.4	AT1G13320.2;AT1G13320.3;AT1G13320.1;AT1G13320.4	228	2209;2629;5288;5623;12917;13763;13768;13837;13978;14587;18363;19142;20484;25140	AT1G13320.2 | protein phosphatase 2A subunit A3 | Chr1:4563970-4567348 REVERSE LENGTH=537 | 201606;AT1G13320.3 | protein phosphatase 2A subunit A3 | Chr1:4563692-4567348 REVERSE LENGTH=587 | 201606;AT1G13320.1 | protein phosphatase 2A subunit A3 | Chr1:456	4
AT1G13440.1	AT1G13440.1 | glyceraldehyde-3-phosphate dehydrogenase C2 | Chr1:4608465-4610494 REVERSE LENGTH=338 | 201606;AT1G13440.2 | glyceraldehyde-3-phosphate dehydrogenase C2 | Chr1:4608465-4610494 REVERSE LENGTH=310 | 201606	0.00877571	4.0185	4.03783	4.0386	4.03783	3.98136	3.79294	4.00899	3.77634	3.7847	3.58263	3.77634	-0.261487						26	3	3	81.4	10.4	10.4	36.913	0	27.211	20933000000	104	0.00877571	0.221374	0.317086	4.77997	AT1G13440.1;AT1G13440.2	AT1G13440.1;AT1G13440.2	229	200;222;223;767;1015;2605;2738;6525;8097;10364;12396;14884;15230;16641;16642;17399;18506;19818;21067;21068;21679;23214;23585;24062;24170;24775	AT1G13440.1 | glyceraldehyde-3-phosphate dehydrogenase C2 | Chr1:4608465-4610494 REVERSE LENGTH=338 | 201606;AT1G13440.2 | glyceraldehyde-3-phosphate dehydrogenase C2 | Chr1:4608465-4610494 REVERSE LENGTH=310 | 201606	2
AT1G13750.1	AT1G13750.1 | Purple acid phosphatases superfamily protein | Chr1:4715490-4718091 REVERSE LENGTH=613 | 201606	0.0153443	1.10162	0.929873	1.12513	1.10162	1.55256	1.36682	1.41971	1.3363	1.60193	1.42779	1.42779	0.32617						11	11	11	28.7	28.7	28.7	68.241	0	38.721	3510500000	72	0.0153443	0.258048	-0.403129	-4.06035	AT1G13750.1	AT1G13750.1	232	547;3545;4051;14830;18487;19870;20447;21985;23101;24327;25354	AT1G13750.1 | Purple acid phosphatases superfamily protein | Chr1:4715490-4718091 REVERSE LENGTH=613 | 201606	1
AT1G14610.1	AT1G14610.1 | valyl-tRNA synthetase / valine-tRNA ligase (VALRS) | Chr1:5008502-5014486 REVERSE LENGTH=1108 | 201606	0.0485527	1.80609	1.78102	1.85686	1.80609	1.69004	1.62065	1.7759	1.64831	1.76418	1.62774	1.64831	-0.157776						24	24	24	27.7	27.7	27.7	125.92	0	79.6	4645000000	135	0.0485527	0.325209	0.134579	2.80522	AT1G14610.1	AT1G14610.1	245	2613;4235;4236;4324;5926;6174;8689;10791;10985;11430;12154;12990;13010;13266;13890;14296;14358;15164;15719;16753;19278;20353;20974;22424	AT1G14610.1 | valyl-tRNA synthetase / valine-tRNA ligase (VALRS) | Chr1:5008502-5014486 REVERSE LENGTH=1108 | 201606	1
AT1G14830.1	AT1G14830.1 | DYNAMIN-like 1C | Chr1:5107699-5111470 REVERSE LENGTH=614 | 201606	0.0265456	-0.963699	-0.606223	-0.623292	-0.623292	-0.417168	-1.10728	-0.930036	-1.35969	-1.1163	-1.14909	-1.14909	-0.525802						11	8	7	23.9	18.7	15.6	68.722	0	25.757	771750000	41	0.0265456	0.280257	0.477292	3.42959	AT1G14830.1	AT1G14830.1	251	4856;5548;6932;8562;11075;14501;18141;19109;19299;20281;22113	AT1G14830.1 | DYNAMIN-like 1C | Chr1:5107699-5111470 REVERSE LENGTH=614 | 201606	1
AT1G14850.1	AT1G14850.1 | nucleoporin 155 | Chr1:5116921-5123259 REVERSE LENGTH=1464 | 201606	0.0347536	-0.60227	-0.287717	-0.513078	-0.513078	-0.716341	-0.631042	-0.493398	-0.70582	-0.830437	-0.903385	-0.830437	-0.317359						10	10	10	10.7	10.7	10.7	160.01	0	37.227	918640000	41	0.0347536	0.297508	0.345526	3.14281	AT1G14850.1	AT1G14850.1	252	1067;1672;6488;10568;13542;13856;19189;19319;22685;25182	AT1G14850.1 | nucleoporin 155 | Chr1:5116921-5123259 REVERSE LENGTH=1464 | 201606	1
AT1G14980.1	AT1G14980.1 | chaperonin 10 | Chr1:5165930-5166654 REVERSE LENGTH=98 | 201606;AT1G14980.2 | chaperonin 10 | Chr1:5166236-5166654 REVERSE LENGTH=82 | 201606	0.000835399	2.42465	2.31369	2.39565	2.39565	2.2293	2.12422	2.37571	2.0617	2.01289	2.06043	2.06043	-0.335223						7	7	7	64.3	64.3	64.3	10.812	0	14.7	6557200000	36	0.000835399	0.10888	0.332991	9.02355	AT1G14980.1;AT1G14980.2	AT1G14980.1;AT1G14980.2	256	2758;4691;13304;13305;13646;20605;22781	AT1G14980.1 | chaperonin 10 | Chr1:5165930-5166654 REVERSE LENGTH=98 | 201606;AT1G14980.2 | chaperonin 10 | Chr1:5166236-5166654 REVERSE LENGTH=82 | 201606	2
AT1G15210.1	AT1G15210.1 | pleiotropic drug resistance 7 | Chr1:5231552-5236573 REVERSE LENGTH=1442 | 201606	0.00896525	-0.183033	0.0233526	-0.0682402	-0.0682402	-0.161627	-0.469254	-0.197021	-0.460646	-0.443071	-0.337183	-0.443071	-0.374831						34	9	9	25.1	7.6	7.6	162.57	0	11.724	1182400000	26	0.00896525	0.223654	0.33766	4.75086	AT1G15210.1	AT1G15210.1	261	1721;2543;3807;5045;5672;5788;6625;7888;8478;8842;10726;11263;11810;11984;12006;12322;13438;14730;15833;16552;17170;19376;20727;21031;21449;21507;21612;21614;22634;23998;24759;24876;24996;25177	AT1G15210.1 | pleiotropic drug resistance 7 | Chr1:5231552-5236573 REVERSE LENGTH=1442 | 201606	1
AT1G15950.6	AT1G15950.6 | cinnamoyl coa reductase 1 | Chr1:5478855-5480510 FORWARD LENGTH=276 | 201606;AT1G15950.2 | cinnamoyl coa reductase 1 | Chr1:5478855-5481949 FORWARD LENGTH=337 | 201606;AT1G15950.3 | cinnamoyl coa reductase 1 | Chr1:5478855-5481915 FORWARD LEN	0.000132172	-0.234661	-0.185527	-0.234046	-0.234046	0.106689	-0.0379925	0.0943251	-0.493158	-0.482691	-0.517811	-0.493158	-0.259112						5	5	5	22.8	22.8	22.8	30.008	0	12.82	1225800000	30	0.000132172	0.0590622	0.279809	14.4821	AT1G15950.6;AT1G15950.2;AT1G15950.3;AT1G15950.1;AT1G15950.7;AT1G15950.5;AT1G15950.4	AT1G15950.6;AT1G15950.2;AT1G15950.3;AT1G15950.1;AT1G15950.7;AT1G15950.5;AT1G15950.4	275	379;3861;13212;15844;21853	AT1G15950.6 | cinnamoyl coa reductase 1 | Chr1:5478855-5480510 FORWARD LENGTH=276 | 201606;AT1G15950.2 | cinnamoyl coa reductase 1 | Chr1:5478855-5481949 FORWARD LENGTH=337 | 201606;AT1G15950.3 | cinnamoyl coa reductase 1 | Chr1:5478855-5481915 FORWARD LEN	7
AT1G79210.3	AT1G79210.3 | N-terminal nucleophile aminohydrolases (Ntn hydrolases) superfamily protein | Chr1:29796286-29798240 REVERSE LENGTH=235 | 201606;AT1G79210.2 | N-terminal nucleophile aminohydrolases (Ntn hydrolases) superfamily protein | Chr1:29796286-2979824	0.0383848	2.19554	2.11874	2.28422	2.19554	2.19605	2.15158	2.04354	1.94521	1.93346	2.08894	1.94521	-0.250332						8	8	8	44.7	44.7	44.7	25.733	0	91.122	6054000000	75	0.0383848	0.29942	0.210299	3.04046	AT1G79210.3;AT1G79210.2;AT1G79210.1;AT1G16470.2;AT1G16470.1	AT1G79210.3;AT1G79210.2;AT1G79210.1;AT1G16470.2;AT1G16470.1	285	4705;5494;5747;12159;14405;15194;23277;25328	AT1G79210.3 | N-terminal nucleophile aminohydrolases (Ntn hydrolases) superfamily protein | Chr1:29796286-29798240 REVERSE LENGTH=235 | 201606;AT1G79210.2 | N-terminal nucleophile aminohydrolases (Ntn hydrolases) superfamily protein | Chr1:29796286-2979824	5
AT1G17720.1	AT1G17720.1 | Protein phosphatase 2A%2C regulatory subunit PR55 | Chr1:6093949-6098065 REVERSE LENGTH=501 | 201606;AT1G17720.2 | Protein phosphatase 2A%2C regulatory subunit PR55 | Chr1:6093949-6098065 REVERSE LENGTH=500 | 201606	0.0281873	-2.10669	-1.89803	-2.01628	-2.01628	-2.04321	-2.14209	-2.32131	-2.17847	-2.24907	-2.2462	-2.2462	-0.229922						5	5	5	18	18	18	56.274	0	13.283	320930000	21	0.0281873	0.282063	0.217581	3.36449	AT1G17720.1;AT1G17720.2	AT1G17720.1;AT1G17720.2	305	12756;14448;18728;20336;22489	AT1G17720.1 | Protein phosphatase 2A%2C regulatory subunit PR55 | Chr1:6093949-6098065 REVERSE LENGTH=501 | 201606;AT1G17720.2 | Protein phosphatase 2A%2C regulatory subunit PR55 | Chr1:6093949-6098065 REVERSE LENGTH=500 | 201606	2
AT1G17860.1	AT1G17860.1 | Kunitz family trypsin and protease inhibitor protein | Chr1:6149343-6149933 FORWARD LENGTH=196 | 201606	0.000152727	3.0219	3.0886	3.03391	3.03391	2.80204	2.93203	3.04782	3.5598	3.51126	3.61721	3.5598	0.525887						9	9	9	61.2	61.2	61.2	22.081	0	87.875	12876000000	95	0.000152727	0.0597164	-0.51462	-13.9598	AT1G17860.1	AT1G17860.1	307	3910;6234;7073;7876;12616;18051;19339;20609;20913	AT1G17860.1 | Kunitz family trypsin and protease inhibitor protein | Chr1:6149343-6149933 FORWARD LENGTH=196 | 201606	1
AT1G18590.1	AT1G18590.1 | sulfotransferase 17 | Chr1:6398634-6399674 FORWARD LENGTH=346 | 201606	0.00218027	-2.32316	-2.43036	-1.85747	-2.32316	-2.38109	-2.45263	-2.3727	-3.79232	-3.84255	-4.37733	-3.84255	-1.51939						6	4	4	21.7	17.1	17.1	39.912	0	6.7879	226860000	10	0.00218027	0.139182	1.80041	7.01014	AT1G18590.1	AT1G18590.1	317	2767;3795;4484;9992;12785;22601	AT1G18590.1 | sulfotransferase 17 | Chr1:6398634-6399674 FORWARD LENGTH=346 | 201606	1
AT1G18980.1	AT1G18980.1 | RmlC-like cupins superfamily protein | Chr1:6557364-6558026 REVERSE LENGTH=220 | 201606	0.00333643	0.91128	0.819695	0.955129	0.91128	0.477312	1.06949	0.601596	1.19413	1.23329	1.14557	1.19413	0.282848						3	3	3	25.5	25.5	25.5	23.183	0	27.483	2702300000	31	0.00333643	0.160559	-0.295629	-6.2525	AT1G18980.1	AT1G18980.1	321	8427;13691;23168	AT1G18980.1 | RmlC-like cupins superfamily protein | Chr1:6557364-6558026 REVERSE LENGTH=220 | 201606	1
AT1G20620.1	AT1G20620.1 | catalase 3 | Chr1:7143142-7146193 FORWARD LENGTH=492 | 201606;AT1G20620.5 | catalase 3 | Chr1:7143142-7146193 FORWARD LENGTH=485 | 201606;AT1G20620.6 | catalase 3 | Chr1:7143914-7146193 FORWARD LENGTH=551 | 201606;AT1G20620.2 | catalase 3 | C	0.00408884	6.19208	6.17154	6.37108	6.19208	6.55779	6.51252	6.5127	6.72843	6.62802	6.63782	6.63782	0.44574						23	23	18	63.6	63.6	49.8	56.695	0	218.39	125340000000	350	0.00408884	0.170532	-0.419853	-5.91575	AT1G20620.1;AT1G20620.5;AT1G20620.6;AT1G20620.2;AT1G20620.4;AT1G20620.7	AT1G20620.1;AT1G20620.5;AT1G20620.6;AT1G20620.2;AT1G20620.4;AT1G20620.7	351	1609;1839;2759;2952;3287;4767;6611;7098;7733;8159;8654;9551;10203;11699;13181;13389;16524;18291;20845;21228;23583;24609;25274	AT1G20620.1 | catalase 3 | Chr1:7143142-7146193 FORWARD LENGTH=492 | 201606;AT1G20620.5 | catalase 3 | Chr1:7143142-7146193 FORWARD LENGTH=485 | 201606;AT1G20620.6 | catalase 3 | Chr1:7143914-7146193 FORWARD LENGTH=551 | 201606;AT1G20620.2 | catalase 3 | C	6
AT1G21670.1	AT1G21670.1 | DPP6 amino-terminal domain protein | Chr1:7610409-7612520 FORWARD LENGTH=703 | 201606	0.00357475	0.813219	0.918143	0.412251	0.813219	0.168818	0.994389	0.523158	1.72322	2.1542	2.16211	2.1542	1.34098						17	17	15	33.7	33.7	31.3	77.288	0	64.638	3333100000	65	0.00357475	0.164922	-1.29864	-6.13649	AT1G21670.1	AT1G21670.1	364	849;5020;9415;9680;14895;16545;17753;18200;18267;18467;18982;19698;21407;23978;24097;24585;24603	AT1G21670.1 | DPP6 amino-terminal domain protein | Chr1:7610409-7612520 FORWARD LENGTH=703 | 201606	1
AT1G22530.1	AT1G22530.1 | PATELLIN 2 | Chr1:7955773-7958326 REVERSE LENGTH=683 | 201606;AT1G22530.2 | PATELLIN 2 | Chr1:7955773-7958326 REVERSE LENGTH=649 | 201606	0.0359422	5.6177	5.63345	5.52001	5.6177	5.45613	5.37664	5.4036	5.46711	5.44136	5.31596	5.44136	-0.17634						37	37	35	62.8	62.8	59.9	76.007	0	248.49	62315000000	386	0.0359422	0.297508	0.182245	3.10798	AT1G22530.1;AT1G22530.2	AT1G22530.1;AT1G22530.2	384	172;562;1434;1688;2023;3087;3714;4488;4512;4521;4652;4653;4986;5917;9970;11872;11873;11875;12367;15085;15870;17570;17613;18303;19206;19217;19787;20651;22651;23084;24173;24219;24220;24238;24239;25343;25367	AT1G22530.1 | PATELLIN 2 | Chr1:7955773-7958326 REVERSE LENGTH=683 | 201606;AT1G22530.2 | PATELLIN 2 | Chr1:7955773-7958326 REVERSE LENGTH=649 | 201606	2
AT4G09800.1	AT4G09800.1 | S18 ribosomal protein | Chr4:6173818-6174963 FORWARD LENGTH=152 | 201606;AT1G34030.1 | Ribosomal protein S13/S18 family | Chr1:12370285-12371465 REVERSE LENGTH=152 | 201606;AT1G22780.1 | Ribosomal protein S13/S18 family | Chr1:8067990-8069163	0.0311707	3.98092	4.27165	3.9933	3.9933	4.20877	3.93368	4.01961	3.74858	3.81454	3.70233	3.74858	-0.244729						6	6	6	42.8	42.8	42.8	17.545	0	71.637	22175000000	94	0.0311707	0.288653	0.326813	3.25694	AT4G09800.1;AT1G34030.1;AT1G22780.1	AT4G09800.1;AT1G34030.1;AT1G22780.1	390	735;10871;10996;14571;23191;25309	AT4G09800.1 | S18 ribosomal protein | Chr4:6173818-6174963 FORWARD LENGTH=152 | 201606;AT1G34030.1 | Ribosomal protein S13/S18 family | Chr1:12370285-12371465 REVERSE LENGTH=152 | 201606;AT1G22780.1 | Ribosomal protein S13/S18 family | Chr1:8067990-8069163	3
AT1G23310.1	AT1G23310.1 | glutamate:glyoxylate aminotransferase | Chr1:8268720-8271329 REVERSE LENGTH=481 | 201606;AT1G23310.2 | glutamate:glyoxylate aminotransferase | Chr1:8268808-8271329 REVERSE LENGTH=441 | 201606	0.0186682	1.09353	0.882745	1.08976	1.08976	1.33997	1.18258	1.25354	1.28313	1.29835	1.28589	1.28589	0.19613						13	13	13	41.8	41.8	41.8	53.301	0	52.226	3198000000	73	0.0186682	0.273289	-0.267111	-3.82686	AT1G23310.1;AT1G23310.2;AT1G70580.4;AT1G70580.3;AT1G70580.2;AT1G70580.1	AT1G23310.1;AT1G23310.2	398	1180;1488;3027;6002;6849;9744;13806;14152;15138;16974;21600;23481;24082	AT1G23310.1 | glutamate:glyoxylate aminotransferase | Chr1:8268720-8271329 REVERSE LENGTH=481 | 201606;AT1G23310.2 | glutamate:glyoxylate aminotransferase | Chr1:8268808-8271329 REVERSE LENGTH=441 | 201606	6
AT1G23820.1	AT1G23820.1 | spermidine synthase | Chr1:8420410-8422724 FORWARD LENGTH=334 | 201606;AT1G23820.2 | spermidine synthase | Chr1:8420278-8422480 FORWARD LENGTH=327 | 201606	0.0255484	0.536942	0.582488	0.335637	0.536942	0.651499	0.449776	0.468221	0.22953	0.233713	0.186481	0.22953	-0.307411						10	6	6	41.3	28.4	28.4	36.553	0	83.335	1873600000	39	0.0255484	0.278143	0.268447	3.47151	AT1G23820.1;AT1G23820.2	AT1G23820.1;AT1G23820.2	404	2755;5154;9299;9582;12376;15910;18565;23294;23299;23409	AT1G23820.1 | spermidine synthase | Chr1:8420410-8422724 FORWARD LENGTH=334 | 201606;AT1G23820.2 | spermidine synthase | Chr1:8420278-8422480 FORWARD LENGTH=327 | 201606	2
AT1G24510.2	AT1G24510.2 | TCP-1/cpn60 chaperonin family protein | Chr1:8685504-8687660 REVERSE LENGTH=459 | 201606;AT1G24510.3 | TCP-1/cpn60 chaperonin family protein | Chr1:8685504-8687802 REVERSE LENGTH=482 | 201606;AT1G24510.1 | TCP-1/cpn60 chaperonin family protei	0.0069837	2.33735	2.34987	2.38809	2.34987	2.37167	2.36884	2.44579	2.17784	2.2566	2.17916	2.17916	-0.170709						18	18	18	59.7	59.7	59.7	51.146	0	154.13	7036900000	138	0.0069837	0.205559	0.153905	5.09977	AT1G24510.2;AT1G24510.3;AT1G24510.1	AT1G24510.2;AT1G24510.3;AT1G24510.1	416	567;2133;3903;3957;5419;5578;6367;9483;9800;9973;12269;15705;15711;17876;19059;19139;19681;22116	AT1G24510.2 | TCP-1/cpn60 chaperonin family protein | Chr1:8685504-8687660 REVERSE LENGTH=459 | 201606;AT1G24510.3 | TCP-1/cpn60 chaperonin family protein | Chr1:8685504-8687802 REVERSE LENGTH=482 | 201606;AT1G24510.1 | TCP-1/cpn60 chaperonin family protei	3
AT1G25350.1	AT1G25350.1 | glutamine-tRNA ligase%2C putative / glutaminyl-tRNA synthetase%2C putative / GlnRS | Chr1:8889280-8894205 REVERSE LENGTH=795 | 201606;AT1G25350.2 | glutamine-tRNA ligase%2C putative / glutaminyl-tRNA synthetase%2C putative / GlnRS | Chr1:8889	0.0362799	-0.372189	-0.438272	-0.265943	-0.372189	-0.285025	-0.332607	-0.347653	-0.480091	-0.58535	-0.62075	-0.58535	-0.213161						10	10	10	20.4	20.4	20.4	91.246	0	15.372	1152200000	26	0.0362799	0.297508	0.203263	3.09833	AT1G25350.1;AT1G25350.2	AT1G25350.1;AT1G25350.2	419	2484;7985;13208;13463;14179;16842;21265;21282;24306;24747	AT1G25350.1 | glutamine-tRNA ligase%2C putative / glutaminyl-tRNA synthetase%2C putative / GlnRS | Chr1:8889280-8894205 REVERSE LENGTH=795 | 201606;AT1G25350.2 | glutamine-tRNA ligase%2C putative / glutaminyl-tRNA synthetase%2C putative / GlnRS | Chr1:8889	2
AT1G25490.1	AT1G25490.1 | ARM repeat superfamily protein | Chr1:8951700-8954899 FORWARD LENGTH=588 | 201606	0.0161633	1.17331	1.37661	1.16405	1.17331	1.34032	1.16636	1.18727	0.989531	0.930315	0.927904	0.930315	-0.242996						13	10	10	30.1	21.4	21.4	65.493	0	38.235	3295200000	86	0.0161633	0.26444	0.28874	3.99753	AT1G25490.1	AT1G25490.1	421	1068;2019;2082;5288;6789;10785;12917;13763;13971;14003;17485;18362;20495	AT1G25490.1 | ARM repeat superfamily protein | Chr1:8951700-8954899 FORWARD LENGTH=588 | 201606	1
AT1G27190.1	AT1G27190.1 | Leucine-rich repeat protein kinase family protein | Chr1:9446923-9448728 REVERSE LENGTH=601 | 201606	0.0338308	-1.68261	-1.81052	-1.61841	-1.68261	-1.82052	-1.98025	-1.6889	-1.99338	-1.84915	-2.04796	-1.99338	-0.310776						4	4	4	7.5	7.5	7.5	65.423	0	5.8892	393680000	12	0.0338308	0.296583	0.259652	3.17083	AT1G27190.1	AT1G27190.1	443	7987;13335;14682;14893	AT1G27190.1 | Leucine-rich repeat protein kinase family protein | Chr1:9446923-9448728 REVERSE LENGTH=601 | 201606	1
AT1G28200.2	AT1G28200.2 | FH interacting protein 1 | Chr1:9850395-9852300 REVERSE LENGTH=259 | 201606;AT1G28200.1 | FH interacting protein 1 | Chr1:9850395-9852300 REVERSE LENGTH=259 | 201606	0.044034	0.688782	0.391879	0.51123	0.51123	0.368423	0.429308	0.4092	0.33968	0.195105	0.200853	0.200853	-0.310376						9	9	9	50.2	50.2	50.2	27.958	0	15.923	1846500000	24	0.044034	0.315914	0.285418	2.9019	AT1G28200.2;AT1G28200.1	AT1G28200.2;AT1G28200.1	458	21;4700;11787;12545;12903;17948;19386;20753;24184	AT1G28200.2 | FH interacting protein 1 | Chr1:9850395-9852300 REVERSE LENGTH=259 | 201606;AT1G28200.1 | FH interacting protein 1 | Chr1:9850395-9852300 REVERSE LENGTH=259 | 201606	2
AT1G29670.1	AT1G29670.1 | GDSL-like Lipase/Acylhydrolase superfamily protein | Chr1:10375843-10377717 FORWARD LENGTH=363 | 201606;AT1G29670.2 | GDSL-like Lipase/Acylhydrolase superfamily protein | Chr1:10375639-10377717 FORWARD LENGTH=431 | 201606	0.000973734	0.857988	0.595376	0.97874	0.857988	1.21828	1.2237	1.19647	1.91514	2.15183	1.9265	1.9265	1.06852						12	12	12	43.8	43.8	43.8	39.871	0	55.146	3738100000	89	0.000973734	0.111634	-1.18712	-8.67035	AT1G29670.1;AT1G29670.2	AT1G29670.1;AT1G29670.2	474	10950;11250;15947;15948;16009;17043;17591;17670;19439;20259;23962;25316	AT1G29670.1 | GDSL-like Lipase/Acylhydrolase superfamily protein | Chr1:10375843-10377717 FORWARD LENGTH=363 | 201606;AT1G29670.2 | GDSL-like Lipase/Acylhydrolase superfamily protein | Chr1:10375639-10377717 FORWARD LENGTH=431 | 201606	2
AT1G29900.1	AT1G29900.1 | carbamoyl phosphate synthetase B | Chr1:10468164-10471976 FORWARD LENGTH=1187 | 201606	0.0107199	3.01935	3.07187	2.94969	3.01935	3.11442	2.93738	2.98046	2.85425	2.86095	2.83717	2.85425	-0.165098						35	35	35	38.4	38.4	38.4	129.96	0	259.36	10916000000	229	0.0107199	0.232321	0.162848	4.51245	AT1G29900.1	AT1G29900.1	479	1364;1455;4086;4310;5114;5314;5315;5604;5937;6847;6910;6961;9912;10319;10620;10877;11279;11482;11682;12330;13695;14807;15823;17073;17074;17339;18568;18894;19220;20669;21283;21342;21882;23593;24649	AT1G29900.1 | carbamoyl phosphate synthetase B | Chr1:10468164-10471976 FORWARD LENGTH=1187 | 201606	1
AT1G30720.1	AT1G30720.1 | FAD-binding Berberine family protein | Chr1:10898197-10899780 FORWARD LENGTH=527 | 201606	0.0119007	2.02874	2.18833	2.30056	2.18833	2.49722	2.2543	2.22633	2.61459	2.48042	2.62397	2.61459	0.426259						14	14	9	32.4	32.4	23.9	58.878	0	25.688	7201100000	75	0.0119007	0.239628	-0.400447	-4.37722	AT1G30720.1;AT1G34575.1;AT4G20800.1;AT1G30710.1	AT1G30720.1	494	3244;4180;7869;11154;15545;16134;18864;20426;20490;21594;21710;24568;24919;25025	AT1G30720.1 | FAD-binding Berberine family protein | Chr1:10898197-10899780 FORWARD LENGTH=527 | 201606	4
AT1G31230.1	AT1G31230.1 | aspartate kinase-homoserine dehydrogenase i | Chr1:11158744-11163055 REVERSE LENGTH=911 | 201606	0.017102	0.652372	0.865314	0.811534	0.811534	0.744682	0.482418	0.739938	0.492428	0.546385	0.417721	0.492428	-0.319106						18	18	15	26.3	26.3	22.3	99.403	0	65.279	2199400000	56	0.017102	0.268819	0.290895	3.93007	AT1G31230.1	AT1G31230.1	503	1898;2199;2713;2728;2990;3042;3947;6515;8325;8578;12879;15449;16305;17255;18896;20882;24758;25391	AT1G31230.1 | aspartate kinase-homoserine dehydrogenase i | Chr1:11158744-11163055 REVERSE LENGTH=911 | 201606	1
AT1G31440.1	AT1G31440.1 | SH3 domain-containing protein | Chr1:11256150-11258479 REVERSE LENGTH=439 | 201606	0.0298144	-1.93328	-2.14272	-1.97602	-1.97602	-1.92658	-2.08602	-2.04721	-2.44735	-2.25993	-2.24673	-2.25993	-0.283906						6	6	6	17.8	17.8	17.8	49.258	0	14.614	323580000	22	0.0298144	0.285197	0.30066	3.30425	AT1G31440.1	AT1G31440.1	506	1471;5796;8245;14475;19537;24886	AT1G31440.1 | SH3 domain-containing protein | Chr1:11256150-11258479 REVERSE LENGTH=439 | 201606	1
AT1G32060.1	AT1G32060.1 | phosphoribulokinase | Chr1:11532668-11534406 FORWARD LENGTH=395 | 201606	0.0164882	2.25319	2.04624	2.06038	2.06038	2.42138	2.43723	2.31357	2.39183	2.42459	2.56824	2.42459	0.364209						14	14	14	56.2	56.2	56.2	44.463	0	81.306	7017600000	144	0.0164882	0.26444	-0.341617	-3.97366	AT1G32060.1	AT1G32060.1	515	1504;3436;6888;7338;7919;10840;11186;12172;12215;12827;14953;16214;18056;24872	AT1G32060.1 | phosphoribulokinase | Chr1:11532668-11534406 FORWARD LENGTH=395 | 201606	1
AT1G33590.1	AT1G33590.1 | Leucine-rich repeat (LRR) family protein | Chr1:12177788-12179221 FORWARD LENGTH=477 | 201606;AT1G33590.3 | Leucine-rich repeat (LRR) family protein | Chr1:12177683-12179221 FORWARD LENGTH=512 | 201606;AT1G33590.2 | Leucine-rich repeat (LRR)	0.00114304	2.79601	2.80417	2.57813	2.79601	2.60233	2.91959	2.82409	3.83788	3.88413	3.56316	3.83788	1.04187						18	18	17	56.6	56.6	56.6	51.741	0	167.38	12520000000	179	0.00114304	0.11189	-1.03562	-8.31441	AT1G33590.1;AT1G33590.3;AT1G33590.2;AT1G33612.1	AT1G33590.1;AT1G33590.3;AT1G33590.2	526	1177;3570;6733;6892;6893;8065;8841;10254;13386;14149;14687;14688;14891;15796;16207;17090;23708;24628	AT1G33590.1 | Leucine-rich repeat (LRR) family protein | Chr1:12177788-12179221 FORWARD LENGTH=477 | 201606;AT1G33590.3 | Leucine-rich repeat (LRR) family protein | Chr1:12177683-12179221 FORWARD LENGTH=512 | 201606;AT1G33590.2 | Leucine-rich repeat (LRR)	4
AT1G34220.2	AT1G34220.2 | Regulator of Vps4 activity in the MVB pathway protein | Chr1:12463102-12465911 REVERSE LENGTH=619 | 201606;AT1G34220.1 | Regulator of Vps4 activity in the MVB pathway protein | Chr1:12463102-12465911 REVERSE LENGTH=649 | 201606	0.0436801	-2.44276	-2.4774	-3.67309	-2.4774	-2.65065	-3.64071	-3.49474	-3.96628	-3.97848	-4.32803	-3.97848	-1.50108						3	3	3	6.6	6.6	6.6	68.958	0	4.8489	179410000	7	0.0436801	0.314841	1.22652	2.90996	AT1G34220.2;AT1G34220.1	AT1G34220.2;AT1G34220.1	535	4660;15063;17046	AT1G34220.2 | Regulator of Vps4 activity in the MVB pathway protein | Chr1:12463102-12465911 REVERSE LENGTH=619 | 201606;AT1G34220.1 | Regulator of Vps4 activity in the MVB pathway protein | Chr1:12463102-12465911 REVERSE LENGTH=649 | 201606	2
AT1G35620.1	AT1G35620.1 | PDI-like 5-2 | Chr1:13156504-13158280 FORWARD LENGTH=440 | 201606	0.0147303	0.566278	0.582883	0.566815	0.566815	0.46961	0.449776	0.547536	0.330994	0.473238	0.339132	0.339132	-0.227683						9	9	9	34.3	34.3	34.3	49.85	0	45.751	2009700000	57	0.0147303	0.257645	0.190871	4.11016	AT1G35620.1	AT1G35620.1	541	1576;2282;3409;6006;7200;11582;11664;14234;19281	AT1G35620.1 | PDI-like 5-2 | Chr1:13156504-13158280 FORWARD LENGTH=440 | 201606	1
AT1G36730.1	AT1G36730.1 | Translation initiation factor IF2/IF5 | Chr1:13898706-13900025 REVERSE LENGTH=439 | 201606	0.00670853	-1.26461	-1.31877	-1.35357	-1.31877	-1.57132	-1.65251	-1.25179	-1.82998	-1.75742	-1.57757	-1.75742	-0.438657						5	5	5	15	15	15	48.622	0	11.84	497990000	16	0.00670853	0.204063	0.409342	5.15773	AT1G36730.1;AT1G77840.1	AT1G36730.1	549	5233;12557;15461;24851;25403	AT1G36730.1 | Translation initiation factor IF2/IF5 | Chr1:13898706-13900025 REVERSE LENGTH=439 | 201606	2
AT1G43710.1	AT1G43710.1 | Pyridoxal phosphate (PLP)-dependent transferases superfamily protein | Chr1:16486534-16488298 REVERSE LENGTH=482 | 201606	0.0193644	-2.55621	-2.24437	-1.84055	-2.24437	-2.82622	-3.95788	-4.12392	-4.14566	-3.13319	-3.47608	-3.47608	-1.23171						3	3	3	7.9	7.9	7.9	54.076	0	4.6683	254540000	4	0.0193644	0.275326	1.37127	3.78427	AT1G43710.1	AT1G43710.1	561	7481;22271;23266	AT1G43710.1 | Pyridoxal phosphate (PLP)-dependent transferases superfamily protein | Chr1:16486534-16488298 REVERSE LENGTH=482 | 201606	1
AT1G43800.1	AT1G43800.1 | Plant stearoyl-acyl-carrier-protein desaturase family protein | Chr1:16577662-16579549 FORWARD LENGTH=391 | 201606	0.0359584	-0.208731	-0.217717	-0.401488	-0.217717	-0.977646	-0.899107	-0.366509	-0.662037	-0.563885	-0.439857	-0.563885	-0.346168						4	4	4	15.3	15.3	15.3	44.155	0	9.5945	989520000	22	0.0359584	0.297508	0.279281	3.10751	AT1G43800.1	AT1G43800.1	563	1690;13021;18340;21772	AT1G43800.1 | Plant stearoyl-acyl-carrier-protein desaturase family protein | Chr1:16577662-16579549 FORWARD LENGTH=391 | 201606	1
AT1G45145.1	AT1G45145.1 | thioredoxin H-type 5 | Chr1:17075264-17076256 REVERSE LENGTH=118 | 201606	0.0151501	2.31344	2.33867	2.45825	2.33867	3.11822	2.50459	2.67964	2.72749	2.60491	2.87368	2.72749	0.388827						7	7	7	55.1	55.1	55.1	13.122	0	34.007	8778600000	69	0.0151501	0.258048	-0.365243	-4.07583	AT1G45145.1	AT1G45145.1	573	6615;7159;9402;10053;11932;22312;24117	AT1G45145.1 | thioredoxin H-type 5 | Chr1:17075264-17076256 REVERSE LENGTH=118 | 201606	1
AT1G45201.2	AT1G45201.2 | triacylglycerol lipase-like 1 | Chr1:17123889-17127497 FORWARD LENGTH=387 | 201606;AT1G45201.1 | triacylglycerol lipase-like 1 | Chr1:17123889-17128462 FORWARD LENGTH=479 | 201606;AT1G45201.3 | triacylglycerol lipase-like 1 | Chr1:17123814-17	0.00817781	1.61226	1.51923	1.63544	1.61226	1.93071	1.59125	2.11664	1.95967	1.89128	2.14635	1.95967	0.34741						10	10	10	28.7	28.7	28.7	44.118	0	38.832	4988300000	110	0.00817781	0.220143	-0.410126	-4.87708	AT1G45201.2;AT1G45201.1;AT1G45201.3	AT1G45201.2;AT1G45201.1;AT1G45201.3	574	5422;7302;9738;10962;11343;14939;15477;17407;19750;22583	AT1G45201.2 | triacylglycerol lipase-like 1 | Chr1:17123889-17127497 FORWARD LENGTH=387 | 201606;AT1G45201.1 | triacylglycerol lipase-like 1 | Chr1:17123889-17128462 FORWARD LENGTH=479 | 201606;AT1G45201.3 | triacylglycerol lipase-like 1 | Chr1:17123814-17	3
AT1G47200.1	AT1G47200.1 | WPP domain protein 2 | Chr1:17298181-17298723 REVERSE LENGTH=180 | 201606	0.0250542	0.479736	0.576331	0.312026	0.479736	0.535835	0.262255	0.56713	0.199036	0.182755	0.0663929	0.182755	-0.296982						3	3	2	23.3	23.3	16.1	19.134	0	14.815	1805800000	27	0.0250542	0.275968	0.306637	3.49302	AT1G47200.1	AT1G47200.1	576	10702;13549;13568	AT1G47200.1 | WPP domain protein 2 | Chr1:17298181-17298723 REVERSE LENGTH=180 | 201606	1
AT1G47600.1	AT1G47600.1 | beta glucosidase 34 | Chr1:17491771-17494589 FORWARD LENGTH=511 | 201606;AT1G47600.2 | beta glucosidase 34 | Chr1:17491771-17494589 FORWARD LENGTH=510 | 201606	0.027474	4.29777	4.23771	4.16269	4.23771	4.04613	4.33076	4.06666	4.08769	4.04134	3.91785	4.04134	-0.196372						19	8	8	51.9	22.1	22.1	57.542	0	64.303	24845000000	103	0.027474	0.281766	0.217094	3.39221	AT1G47600.1;AT1G47600.2;AT1G51490.1	AT1G47600.1;AT1G47600.2	582	1324;1517;2481;5384;8783;9209;10423;11157;11517;14320;14693;14877;15740;16240;19792;19793;22155;23954;24474	AT1G47600.1 | beta glucosidase 34 | Chr1:17491771-17494589 FORWARD LENGTH=511 | 201606;AT1G47600.2 | beta glucosidase 34 | Chr1:17491771-17494589 FORWARD LENGTH=510 | 201606	3
AT1G48410.1	AT1G48410.1 | Stabilizer of iron transporter SufD / Polynucleotidyl transferase | Chr1:17886285-17891892 REVERSE LENGTH=1048 | 201606;AT1G48410.3 | Stabilizer of iron transporter SufD / Polynucleotidyl transferase | Chr1:17886285-17891892 REVERSE LENGTH=10	0.017819	0.505472	0.726581	0.733144	0.726581	0.282707	0.349077	0.413474	0.28392	0.387857	0.183111	0.28392	-0.44266						12	12	12	14.5	14.5	14.5	116.19	0	30.77	1902200000	65	0.017819	0.272562	0.370103	3.88147	AT1G48410.1;AT1G48410.3;AT1G48410.2	AT1G48410.1;AT1G48410.3;AT1G48410.2	593	272;373;3119;5217;9928;10931;11257;16878;17892;17911;18031;20184	AT1G48410.1 | Stabilizer of iron transporter SufD / Polynucleotidyl transferase | Chr1:17886285-17891892 REVERSE LENGTH=1048 | 201606;AT1G48410.3 | Stabilizer of iron transporter SufD / Polynucleotidyl transferase | Chr1:17886285-17891892 REVERSE LENGTH=10	3
AT1G48420.3	AT1G48420.3 | D-cysteine desulfhydrase | Chr1:17896767-17898803 REVERSE LENGTH=401 | 201606;AT1G48420.2 | D-cysteine desulfhydrase | Chr1:17896767-17898803 REVERSE LENGTH=401 | 201606;AT1G48420.1 | D-cysteine desulfhydrase | Chr1:17896767-17898803 REVERSE	0.0138362	1.24161	1.25655	1.26074	1.25655	1.12358	1.12051	1.10286	1.11294	0.932278	1.04677	1.04677	-0.209777						9	9	9	27.2	27.2	27.2	43.9	0	53.201	3130600000	68	0.0138362	0.255114	0.222301	4.18734	AT1G48420.3;AT1G48420.2;AT1G48420.1	AT1G48420.3;AT1G48420.2;AT1G48420.1	594	3170;4573;4925;9187;12343;13744;15484;18111;22092	AT1G48420.3 | D-cysteine desulfhydrase | Chr1:17896767-17898803 REVERSE LENGTH=401 | 201606;AT1G48420.2 | D-cysteine desulfhydrase | Chr1:17896767-17898803 REVERSE LENGTH=401 | 201606;AT1G48420.1 | D-cysteine desulfhydrase | Chr1:17896767-17898803 REVERSE	3
AT1G48600.1	AT1G48600.1 | S-adenosyl-L-methionine-dependent methyltransferases superfamily protein | Chr1:17966448-17969077 FORWARD LENGTH=475 | 201606;AT1G48600.2 | S-adenosyl-L-methionine-dependent methyltransferases superfamily protein | Chr1:17966074-17969077 FORW	0.0204861	2.93553	2.885	3.05318	2.93553	2.97711	2.71445	3.01692	2.67514	2.71789	2.47389	2.67514	-0.260391						17	17	14	42.3	42.3	36	54.018	0	120.61	10017000000	161	0.0204861	0.275968	0.335597	3.71935	AT1G48600.1;AT1G48600.2;AT3G18000.1	AT1G48600.1;AT1G48600.2	598	740;2478;2540;2616;3804;5617;6723;6832;9190;17144;18328;20125;20505;22494;22531;23120;23854	AT1G48600.1 | S-adenosyl-L-methionine-dependent methyltransferases superfamily protein | Chr1:17966448-17969077 FORWARD LENGTH=475 | 201606;AT1G48600.2 | S-adenosyl-L-methionine-dependent methyltransferases superfamily protein | Chr1:17966074-17969077 FORW	3
AT1G48620.1	AT1G48620.1 | high mobility group A5 | Chr1:17974148-17976301 REVERSE LENGTH=479 | 201606	0.0107154	1.16999	1.34222	1.20409	1.20409	0.975918	1.09256	1.10833	0.999182	0.931244	0.841055	0.931244	-0.272849						9	9	9	31.5	31.5	31.5	51.391	0	82.796	2966300000	69	0.0107154	0.232321	0.314941	4.51301	AT1G48620.1	AT1G48620.1	600	3000;6379;12703;17060;17497;18271;18486;18613;21487	AT1G48620.1 | high mobility group A5 | Chr1:17974148-17976301 REVERSE LENGTH=479 | 201606	1
AT1G48830.2	AT1G48830.2 | Ribosomal protein S7e family protein | Chr1:18059854-18060935 REVERSE LENGTH=191 | 201606;AT1G48830.1 | Ribosomal protein S7e family protein | Chr1:18059854-18060935 REVERSE LENGTH=191 | 201606	0.0231056	2.39317	2.55462	2.39242	2.39317	2.48577	2.35269	2.45748	2.18593	2.28578	2.17002	2.18593	-0.207237						6	6	6	44.5	44.5	44.5	21.922	0	73.812	7248400000	65	0.0231056	0.275968	0.232826	3.58301	AT1G48830.2;AT1G48830.1	AT1G48830.2;AT1G48830.1	603	1101;3922;4005;8996;21141;22306	AT1G48830.2 | Ribosomal protein S7e family protein | Chr1:18059854-18060935 REVERSE LENGTH=191 | 201606;AT1G48830.1 | Ribosomal protein S7e family protein | Chr1:18059854-18060935 REVERSE LENGTH=191 | 201606	2
AT1G48920.1	AT1G48920.1 | nucleolin like 1 | Chr1:18098186-18101422 FORWARD LENGTH=557 | 201606	0.0245927	2.49859	2.44433	2.66504	2.49859	2.26722	2.39331	2.40568	2.24269	2.3082	2.09739	2.24269	-0.255903						14	14	14	27.1	27.1	27.1	58.773	0	30.939	7293800000	95	0.0245927	0.275968	0.319894	3.51356	AT1G48920.1;AT3G18610.2;AT3G18610.3;AT3G18610.1	AT1G48920.1	607	400;1201;4194;4842;5482;7714;7757;8039;11857;12860;16963;17310;19767;21354	AT1G48920.1 | nucleolin like 1 | Chr1:18098186-18101422 FORWARD LENGTH=557 | 201606	4
AT1G49760.2	AT1G49760.2 | poly(A) binding protein 8 | Chr1:18416740-18419753 FORWARD LENGTH=671 | 201606;AT1G49760.1 | poly(A) binding protein 8 | Chr1:18416740-18419753 FORWARD LENGTH=671 | 201606	0.0263977	1.84125	1.91043	2.0995	1.91043	1.80261	1.69476	1.86642	1.59024	1.7187	1.48509	1.59024	-0.320188						15	15	12	27.9	27.9	23.2	72.779	0	47.263	4971700000	96	0.0263977	0.280063	0.352383	3.43569	AT1G49760.2;AT1G49760.1	AT1G49760.2;AT1G49760.1	619	7160;7744;12625;15627;16409;16516;17271;18048;19284;19695;20632;21189;22493;23898;23926	AT1G49760.2 | poly(A) binding protein 8 | Chr1:18416740-18419753 FORWARD LENGTH=671 | 201606;AT1G49760.1 | poly(A) binding protein 8 | Chr1:18416740-18419753 FORWARD LENGTH=671 | 201606	2
AT1G49860.1	AT1G49860.1 | glutathione S-transferase (class phi) 14 | Chr1:18458710-18459730 FORWARD LENGTH=254 | 201606	0.0468606	-3.88468	-2.6023	-2.82619	-2.82619	-2.856	-2.50099	-3.38281	-3.93513	-4.66666	-4.68035	-4.66666	-1.84047						2	2	2	12.6	12.6	12.6	28.819	0	4.8956	105680000	6	0.0468606	0.322864	1.32299	2.84015	AT1G49860.1	AT1G49860.1	621	14658;20662	AT1G49860.1 | glutathione S-transferase (class phi) 14 | Chr1:18458710-18459730 FORWARD LENGTH=254 | 201606	1
AT1G50940.1	AT1G50940.1 | electron transfer flavoprotein alpha | Chr1:18878038-18879939 REVERSE LENGTH=363 | 201606	0.0293874	-1.75051	-1.92287	-1.79998	-1.79998	-1.80622	-2.10161	-1.98653	-2.04696	-2.22425	-2.01966	-2.04696	-0.246978						3	3	3	13.2	13.2	13.2	38.407	0	6.5895	362540000	13	0.0293874	0.283811	0.272504	3.31968	AT1G50940.1	AT1G50940.1	636	232;20002;21924	AT1G50940.1 | electron transfer flavoprotein alpha | Chr1:18878038-18879939 REVERSE LENGTH=363 | 201606	1
AT1G51470.1	AT1G51470.1 | beta glucosidase 35 | Chr1:19087424-19090248 FORWARD LENGTH=511 | 201606	0.0396776	5.61186	5.63232	5.62954	5.62954	5.48426	5.67848	5.51439	5.36677	5.50616	5.19973	5.36677	-0.262776						19	18	8	52.4	51.1	22.7	57.468	0	134.14	64288000000	226	0.0396776	0.302711	0.267021	3.00674	AT1G51470.1	AT1G51470.1	640	1324;1517;2481;5383;7320;8782;10423;11157;11517;14319;14693;14877;15740;16232;19743;19744;22155;23954;24487	AT1G51470.1 | beta glucosidase 35 | Chr1:19087424-19090248 FORWARD LENGTH=511 | 201606	1
AT1G53240.1	AT1G53240.1 | Lactate/malate dehydrogenase family protein | Chr1:19854966-19856802 REVERSE LENGTH=341 | 201606	0.0229439	4.3484	4.43559	4.50219	4.43559	4.58815	4.30498	4.28153	4.28783	4.22386	4.25517	4.25517	-0.180413						15	13	7	72.7	69.2	43.7	35.804	0	132.47	28848000000	190	0.0229439	0.275968	0.173103	3.59087	AT1G53240.1	AT1G53240.1	668	1192;1565;2707;4735;8355;12127;13168;14235;16239;16404;18266;18684;21389;22019;24728	AT1G53240.1 | Lactate/malate dehydrogenase family protein | Chr1:19854966-19856802 REVERSE LENGTH=341 | 201606	1
AT1G54100.2	AT1G54100.2 | aldehyde dehydrogenase 7B4 | Chr1:20195435-20198853 REVERSE LENGTH=508 | 201606;AT1G54100.1 | aldehyde dehydrogenase 7B4 | Chr1:20195435-20198853 REVERSE LENGTH=508 | 201606	0.00922357	2.5874	2.67789	2.58079	2.5874	2.90636	2.7021	2.70349	2.83996	2.82639	2.75585	2.82639	0.238981						17	17	17	55.7	55.7	55.7	54.208	0	77.562	9438500000	161	0.00922357	0.223654	-0.192038	-4.71236	AT1G54100.2;AT1G54100.1	AT1G54100.2;AT1G54100.1	687	2073;4527;7451;8888;10646;11050;11689;13938;14030;15005;16596;18737;19935;20130;21065;22689;24562	AT1G54100.2 | aldehyde dehydrogenase 7B4 | Chr1:20195435-20198853 REVERSE LENGTH=508 | 201606;AT1G54100.1 | aldehyde dehydrogenase 7B4 | Chr1:20195435-20198853 REVERSE LENGTH=508 | 201606	2
AT1G55670.1	AT1G55670.1 | photosystem I subunit G | Chr1:20802874-20803356 REVERSE LENGTH=160 | 201606	0.0224745	0.348873	-0.212436	0.172336	0.172336	0.0607662	0.814808	0.311219	0.612041	0.853664	0.814802	0.814802	0.642467						3	3	3	15	15	15	17.085	0	5.1759	1909500000	25	0.0224745	0.275968	-0.657245	-3.6141	AT1G55670.1	AT1G55670.1	706	6127;7231;20798	AT1G55670.1 | photosystem I subunit G | Chr1:20802874-20803356 REVERSE LENGTH=160 | 201606	1
AT1G56070.3	AT1G56070.3 | Ribosomal protein S5/Elongation factor G/III/V family protein | Chr1:20968245-20971077 REVERSE LENGTH=843 | 201606;AT1G56070.2 | Ribosomal protein S5/Elongation factor G/III/V family protein | Chr1:20968245-20971077 REVERSE LENGTH=843 | 20160	0.0129876	6.49144	6.57974	6.58903	6.57974	6.59755	6.45451	6.53761	6.32773	6.4261	6.32729	6.32773	-0.252007						51	51	34	73.1	73.1	51.6	93.89	0	323.31	126230000000	804	0.0129876	0.250773	0.19303	4.26637	AT1G56070.3;AT1G56070.2;AT1G56070.1	AT1G56070.3;AT1G56070.2;AT1G56070.1	711	220;2324;2384;2976;3207;3367;3759;4257;4775;6587;7103;7120;7121;7822;7882;8009;8010;9103;9104;10644;10645;10875;11192;11366;11670;12076;13839;15305;15370;15993;15994;16014;16043;16569;17167;17274;17558;17662;17663;18253;18282;18527;18533;19959;19990;22386;22820;22952;22953;23361;25276	AT1G56070.3 | Ribosomal protein S5/Elongation factor G/III/V family protein | Chr1:20968245-20971077 REVERSE LENGTH=843 | 201606;AT1G56070.2 | Ribosomal protein S5/Elongation factor G/III/V family protein | Chr1:20968245-20971077 REVERSE LENGTH=843 | 20160	3
AT1G56145.3	AT1G56145.3 | Leucine-rich repeat transmembrane protein kinase | Chr1:21008225-21013350 REVERSE LENGTH=909 | 201606;AT1G56145.1 | Leucine-rich repeat transmembrane protein kinase | Chr1:21008225-21013934 REVERSE LENGTH=1012 | 201606;AT1G56145.2 | Leucine-r	0.0253853	-0.672455	-0.628009	-0.38276	-0.628009	-0.326654	-1.03031	-0.58619	-0.887541	-0.841368	-0.948057	-0.887541	-0.259532						6	5	4	8.4	7.4	6.5	100.34	0	6.8916	881750000	12	0.0253853	0.278143	0.331247	3.47856	AT1G56145.3;AT1G56145.1;AT1G56145.2;AT1G70740.2;AT1G70740.1	AT1G56145.3;AT1G56145.1;AT1G56145.2	714	4951;8682;10206;13295;14618;19641	AT1G56145.3 | Leucine-rich repeat transmembrane protein kinase | Chr1:21008225-21013350 REVERSE LENGTH=909 | 201606;AT1G56145.1 | Leucine-rich repeat transmembrane protein kinase | Chr1:21008225-21013934 REVERSE LENGTH=1012 | 201606;AT1G56145.2 | Leucine-r	5
AT1G57720.2	AT1G57720.2 | Translation elongation factor EF1B%2C gamma chain | Chr1:21377873-21380114 FORWARD LENGTH=413 | 201606;AT1G57720.1 | Translation elongation factor EF1B%2C gamma chain | Chr1:21377873-21380114 FORWARD LENGTH=413 | 201606	0.0460895	3.12046	3.20236	3.18679	3.18679	3.21234	3.09078	3.16054	3.06628	3.03259	2.88346	3.03259	-0.154204						17	7	7	42.9	18.9	18.9	46.4	0	37.43	12056000000	97	0.0460895	0.319663	0.175762	2.85656	AT1G57720.2;AT1G57720.1	AT1G57720.2;AT1G57720.1	722	1126;1268;6652;7173;10104;11933;15670;16668;16669;17944;22227;22228;22618;23594;23828;24879;25149	AT1G57720.2 | Translation elongation factor EF1B%2C gamma chain | Chr1:21377873-21380114 FORWARD LENGTH=413 | 201606;AT1G57720.1 | Translation elongation factor EF1B%2C gamma chain | Chr1:21377873-21380114 FORWARD LENGTH=413 | 201606	2
AT1G60680.1	AT1G60680.1 | NAD(P)-linked oxidoreductase superfamily protein | Chr1:22347824-22349236 REVERSE LENGTH=346 | 201606;AT1G60680.2 | NAD(P)-linked oxidoreductase superfamily protein | Chr1:22348196-22349236 REVERSE LENGTH=245 | 201606	0.00141489	1.05213	1.02214	1.05316	1.05213	0.892618	0.943644	0.978738	0.74773	0.82583	0.839281	0.82583	-0.226301						13	9	7	57.8	43.6	35.5	38.268	0	19.906	2672100000	40	0.00141489	0.121553	0.238195	7.86128	AT1G60680.1;AT1G60680.2	AT1G60680.1;AT1G60680.2	738	40;2528;5168;6976;7531;7774;11947;12521;13415;14930;18185;24885;24983	AT1G60680.1 | NAD(P)-linked oxidoreductase superfamily protein | Chr1:22347824-22349236 REVERSE LENGTH=346 | 201606;AT1G60680.2 | NAD(P)-linked oxidoreductase superfamily protein | Chr1:22348196-22349236 REVERSE LENGTH=245 | 201606	2
AT1G60710.1	AT1G60710.1 | NAD(P)-linked oxidoreductase superfamily protein | Chr1:22355073-22356627 REVERSE LENGTH=345 | 201606	0.0316386	2.11154	2.00878	2.08681	2.08681	2.02212	1.99106	2.1021	1.9157	1.92	1.99	1.92	-0.166812						13	13	7	47.2	47.2	27.5	37.924	0	32.495	5670700000	79	0.0316386	0.288653	0.127143	3.24118	AT1G60710.1	AT1G60710.1	739	40;3888;5168;6523;6951;7732;11948;14932;15064;15938;18185;23518;24983	AT1G60710.1 | NAD(P)-linked oxidoreductase superfamily protein | Chr1:22355073-22356627 REVERSE LENGTH=345 | 201606	1
AT1G61570.1	AT1G61570.1 | translocase of the inner mitochondrial membrane 13 | Chr1:22718897-22719473 REVERSE LENGTH=87 | 201606	0.0309767	-0.99819	-1.0995	-1.38665	-1.0995	-1.28218	-1.4187	-1.40052	-1.6818	-1.55742	-1.49971	-1.55742	-0.457925						2	2	2	40.2	40.2	40.2	9.4116	0	21.483	548280000	17	0.0309767	0.288653	0.418199	3.26356	AT1G61570.1	AT1G61570.1	749	2498;21409	AT1G61570.1 | translocase of the inner mitochondrial membrane 13 | Chr1:22718897-22719473 REVERSE LENGTH=87 | 201606	1
AT1G62180.1	AT1G62180.1 | 5adenylylphosphosulfate reductase 2 | Chr1:22975794-22977465 REVERSE LENGTH=454 | 201606;AT1G62180.2 | 5adenylylphosphosulfate reductase 2 | Chr1:22975794-22977465 REVERSE LENGTH=447 | 201606	0.0221148	-1.88527	-1.93477	-1.42407	-1.88527	-3.85399	-2.95819	-1.98496	-3.27374	-2.62901	-3.99682	-3.27374	-1.38847						5	4	4	13.4	11.9	11.9	50.655	0	10.128	261020000	9	0.0221148	0.275968	1.55182	3.6323	AT1G62180.1;AT1G62180.2	AT1G62180.1;AT1G62180.2	758	1870;3880;12105;17542;24633	AT1G62180.1 | 5adenylylphosphosulfate reductase 2 | Chr1:22975794-22977465 REVERSE LENGTH=454 | 201606;AT1G62180.2 | 5adenylylphosphosulfate reductase 2 | Chr1:22975794-22977465 REVERSE LENGTH=447 | 201606	2
AT1G62380.1	AT1G62380.1 | ACC oxidase 2 | Chr1:23082340-23084068 FORWARD LENGTH=320 | 201606	0.00605776	2.5372	2.31612	2.46084	2.46084	2.21886	2.18383	2.36776	1.98011	2.10548	1.95198	1.98011	-0.480735						11	11	10	57.5	57.5	55	36.183	0	78.532	6693800000	85	0.00605776	0.201615	0.425533	5.30717	AT1G62380.1	AT1G62380.1	759	3627;3664;6943;8233;9527;13056;15815;15988;23769;23816;24274	AT1G62380.1 | ACC oxidase 2 | Chr1:23082340-23084068 FORWARD LENGTH=320 | 201606	1
AT1G62660.1	AT1G62660.1 | Glycosyl hydrolases family 32 protein | Chr1:23199949-23203515 FORWARD LENGTH=648 | 201606;AT1G62660.4 | Glycosyl hydrolases family 32 protein | Chr1:23201563-23203515 FORWARD LENGTH=482 | 201606;AT1G62660.3 | Glycosyl hydrolases family 32 pr	0.0314615	4.58649	4.72884	4.69224	4.69224	4.65437	4.51418	4.56615	4.82572	4.78695	4.83399	4.82572	0.133487						17	17	15	34.7	34.7	31.5	72.227	0	122.87	36185000000	211	0.0314615	0.288653	-0.146367	-3.24711	AT1G62660.1;AT1G62660.4;AT1G62660.3;AT1G62660.2	AT1G62660.1;AT1G62660.4;AT1G62660.3;AT1G62660.2	763	1109;2875;7006;7040;7429;9177;9367;10831;10855;14266;16536;16995;17213;19973;20329;20687;20731	AT1G62660.1 | Glycosyl hydrolases family 32 protein | Chr1:23199949-23203515 FORWARD LENGTH=648 | 201606;AT1G62660.4 | Glycosyl hydrolases family 32 protein | Chr1:23201563-23203515 FORWARD LENGTH=482 | 201606;AT1G62660.3 | Glycosyl hydrolases family 32 pr	4
AT1G63000.1	AT1G63000.1 | nucleotide-rhamnose synthase/epimerase-reductase | Chr1:23342510-23343859 FORWARD LENGTH=301 | 201606	0.0491701	1.79658	1.79969	1.91267	1.79969	2.05233	1.59931	1.93249	1.63454	1.7493	1.55564	1.63454	-0.165149						12	12	9	49.8	49.8	39.2	33.597	0	39.922	4852500000	82	0.0491701	0.326371	0.189818	2.79282	AT1G63000.1	AT1G63000.1	772	1487;4058;4478;7230;12764;15746;16186;16525;17013;17291;19530;24055	AT1G63000.1 | nucleotide-rhamnose synthase/epimerase-reductase | Chr1:23342510-23343859 FORWARD LENGTH=301 | 201606	1
AT1G63500.1	AT1G63500.1 | kinase with tetratricopeptide repeat domain-containing protein | Chr1:23556015-23558403 FORWARD LENGTH=487 | 201606	6.4043e-05	1.41855	1.41669	1.43463	1.41855	1.48408	1.14793	1.36814	1.25763	1.27636	1.27863	1.27636	-0.142187						14	13	9	41.3	39.6	29.2	54.798	0	37.339	3542900000	88	6.4043e-05	0.0590622	0.152417	17.3998	AT1G63500.1;AT5G59010.2;AT5G59010.1;AT1G01740.4;AT1G01740.3;AT1G01740.5;AT1G01740.2;AT1G01740.1;AT4G11845.1;AT5G01060.2;AT3G09240.2;AT5G01060.3;AT3G09240.1;AT3G09240.3;AT5G01060.1	AT1G63500.1	778	1437;3266;9466;14072;14603;15434;15997;18147;19450;20273;20494;22032;23074;23972	AT1G63500.1 | kinase with tetratricopeptide repeat domain-containing protein | Chr1:23556015-23558403 FORWARD LENGTH=487 | 201606	15
AT1G64160.1	AT1G64160.1 | Disease resistance-responsive (dirigent-like protein) family protein | Chr1:23814063-23814611 FORWARD LENGTH=182 | 201606	0.0476754	-4.04807	-4.88066	-4.93586	-4.88066	-3.08873	-4.01153	-4.01467	-2.65739	-3.75495	-1.55973	-2.65739	2.22327						3	2	2	19.8	14.3	14.3	20.726	0	3.6315	165950000	2	0.0476754	0.324092	-1.96417	-2.82315	AT1G64160.1	AT1G64160.1	786	1700;8156;15117	AT1G64160.1 | Disease resistance-responsive (dirigent-like protein) family protein | Chr1:23814063-23814611 FORWARD LENGTH=182 | 201606	1
AT1G64190.1	AT1G64190.1 | 6-phosphogluconate dehydrogenase family protein | Chr1:23825549-23827012 REVERSE LENGTH=487 | 201606	0.0395745	4.344	4.41213	4.35307	4.35307	4.25295	4.37879	4.26694	4.29049	4.27358	4.18009	4.27358	-0.0794916						24	24	10	65.5	65.5	27.3	53.377	0	168.85	27696000000	251	0.0395745	0.302663	0.121681	3.00938	AT1G64190.1	AT1G64190.1	787	243;697;2891;2892;3270;4201;4517;4518;7793;8346;9942;10369;14298;15863;16226;16632;19301;20213;20508;21929;22202;22958;24596;25100	AT1G64190.1 | 6-phosphogluconate dehydrogenase family protein | Chr1:23825549-23827012 REVERSE LENGTH=487 | 201606	1
AT1G64650.2	AT1G64650.2 | Major facilitator superfamily protein | Chr1:24023805-24026048 REVERSE LENGTH=421 | 201606;AT1G64650.1 | Major facilitator superfamily protein | Chr1:24023805-24026336 REVERSE LENGTH=462 | 201606;AT3G49310.1 | Major facilitator superfamily pr	0.00256597	-1.44496	-1.43407	-1.51143	-1.44496	-1.34726	-1.66154	-1.44823	-1.68306	-1.63147	-1.69111	-1.68306	-0.238104						3	3	2	6.4	6.4	4.3	46.211	0	5.7933	485080000	8	0.00256597	0.145934	0.205063	6.71121	AT1G64650.2;AT1G64650.1;AT3G49310.1	AT1G64650.2;AT1G64650.1;AT3G49310.1	798	3342;15915;19737	AT1G64650.2 | Major facilitator superfamily protein | Chr1:24023805-24026048 REVERSE LENGTH=421 | 201606;AT1G64650.1 | Major facilitator superfamily protein | Chr1:24023805-24026336 REVERSE LENGTH=462 | 201606;AT3G49310.1 | Major facilitator superfamily pr	3
AT1G64790.1	AT1G64790.1 | ILITYHIA | Chr1:24065232-24081908 REVERSE LENGTH=2610 | 201606;AT1G64790.3 | ILITYHIA | Chr1:24065232-24082121 REVERSE LENGTH=2681 | 201606;AT1G64790.2 | ILITYHIA | Chr1:24065232-24083403 REVERSE LENGTH=2696 | 201606	0.0234028	0.230831	0.487191	0.181199	0.230831	0.191048	-0.19536	0.274674	-0.128094	0.0144978	-0.109945	-0.109945	-0.340776						19	19	19	12.1	12.1	12.1	284.78	0	59.026	1526100000	72	0.0234028	0.275968	0.374254	3.56871	AT1G64790.1;AT1G64790.3;AT1G64790.2	AT1G64790.1;AT1G64790.3;AT1G64790.2	801	1293;3025;5473;5529;5997;10028;10379;13517;13851;15144;17614;18345;18925;19601;19708;23207;24157;24681;25087	AT1G64790.1 | ILITYHIA | Chr1:24065232-24081908 REVERSE LENGTH=2610 | 201606;AT1G64790.3 | ILITYHIA | Chr1:24065232-24082121 REVERSE LENGTH=2681 | 201606;AT1G64790.2 | ILITYHIA | Chr1:24065232-24083403 REVERSE LENGTH=2696 | 201606	3
AT1G65930.1	AT1G65930.1 | cytosolic NADP+-dependent isocitrate dehydrogenase | Chr1:24539088-24541861 FORWARD LENGTH=410 | 201606	0.00829833	5.61612	5.69145	5.68651	5.68651	5.59458	5.4864	5.65094	5.49796	5.55321	5.49722	5.49796	-0.18855						28	28	21	73.7	73.7	58.5	45.746	0	289.86	67709000000	396	0.00829833	0.220143	0.148563	4.85682	AT1G65930.1	AT1G65930.1	814	563;2625;3084;3224;3853;6689;7862;9271;12406;12951;13527;13689;13777;14918;15176;16339;17009;18599;19166;20610;20851;22056;23901;23939;23940;24559;24735;24842	AT1G65930.1 | cytosolic NADP+-dependent isocitrate dehydrogenase | Chr1:24539088-24541861 FORWARD LENGTH=410 | 201606	1
AT1G65980.1	AT1G65980.1 | thioredoxin-dependent peroxidase 1 | Chr1:24559524-24560753 REVERSE LENGTH=162 | 201606	0.0333893	3.26585	3.49386	3.19367	3.26585	3.20369	3.10001	2.95122	3.01285	3.00072	3.05902	3.01285	-0.253						8	8	6	75.9	75.9	62.3	17.428	0	87.055	12486000000	158	0.0333893	0.29653	0.293599	3.18456	AT1G65980.1;AT1G65980.2	AT1G65980.1	817	1614;6170;7196;7197;8978;18135;22868;24009	AT1G65980.1 | thioredoxin-dependent peroxidase 1 | Chr1:24559524-24560753 REVERSE LENGTH=162 | 201606	2
AT1G66200.1	AT1G66200.1 | hypothetical protein | Chr1:24655520-24657520 REVERSE LENGTH=356 | 201606;AT1G66200.3 | hypothetical protein | Chr1:24655520-24657520 REVERSE LENGTH=365 | 201606;AT1G66200.2 | hypothetical protein | Chr1:24655552-24657520 REVERSE LENGTH=272 |	0.000568983	3.91082	3.90164	3.98579	3.91082	3.75388	3.57441	3.79667	3.64164	3.63132	3.58776	3.63132	-0.279503						17	13	4	62.4	53.1	32.9	39.207	0	103.71	19087000000	178	0.000568983	0.0907063	0.312507	9.96817	AT1G66200.1;AT1G66200.3;AT1G66200.2	AT1G66200.1;AT1G66200.3;AT1G66200.2	820	3165;3961;4507;4852;8530;8531;9260;9481;10486;11376;11377;14878;17201;18159;19486;21103;24555	AT1G66200.1 | hypothetical protein | Chr1:24655520-24657520 REVERSE LENGTH=356 | 201606;AT1G66200.3 | hypothetical protein | Chr1:24655520-24657520 REVERSE LENGTH=365 | 201606;AT1G66200.2 | hypothetical protein | Chr1:24655552-24657520 REVERSE LENGTH=272 |	3
AT1G66240.1	AT1G66240.1 | homolog of anti-oxidant 1 | Chr1:24686445-24687327 REVERSE LENGTH=106 | 201606;AT1G66240.2 | homolog of anti-oxidant 1 | Chr1:24686445-24686832 REVERSE LENGTH=66 | 201606	0.0146463	2.06268	1.9363	2.08779	2.06268	1.69644	1.71498	1.98316	1.77535	1.63318	1.80468	1.77535	-0.287329						6	6	6	50	50	50	11.43	0	17.02	5091200000	45	0.0146463	0.257645	0.291186	4.11716	AT1G66240.1;AT1G66240.2	AT1G66240.1;AT1G66240.2	821	8549;12303;15497;20332;20333;22049	AT1G66240.1 | homolog of anti-oxidant 1 | Chr1:24686445-24687327 REVERSE LENGTH=106 | 201606;AT1G66240.2 | homolog of anti-oxidant 1 | Chr1:24686445-24686832 REVERSE LENGTH=66 | 201606	2
AT1G66430.1	AT1G66430.1 | pfkB-like carbohydrate kinase family protein | Chr1:24778400-24780393 FORWARD LENGTH=384 | 201606	0.0410664	-4.30656	-3.11534	-4.43952	-4.30656	-2.37968	-2.25643	-3.57058	-2.44039	-2.94732	-2.41375	-2.44039	1.86617						2	2	2	8.3	8.3	8.3	41.471	0	6.4255	198050000	8	0.0410664	0.30731	-1.35332	-2.97191	AT1G66430.1	AT1G66430.1	827	4205;16683	AT1G66430.1 | pfkB-like carbohydrate kinase family protein | Chr1:24778400-24780393 FORWARD LENGTH=384 | 201606	1
AT1G66530.1	AT1G66530.1 | Arginyl-tRNA synthetase%2C class Ic | Chr1:24819064-24822277 REVERSE LENGTH=590 | 201606	0.0368779	-2.01615	-1.79946	-1.67649	-1.79946	-1.65354	-2.11745	-2.08032	-2.26168	-2.12794	-2.11645	-2.12794	-0.328477						7	5	4	17.5	12.4	11.2	66.445	0	6.4104	361540000	13	0.0368779	0.298982	0.337989	3.08149	AT1G66530.1	AT1G66530.1	828	2240;3194;7685;11039;14980;18490;22834	AT1G66530.1 | Arginyl-tRNA synthetase%2C class Ic | Chr1:24819064-24822277 REVERSE LENGTH=590 | 201606	1
AT1G67230.1	AT1G67230.1 | little nuclei1 | Chr1:25151561-25156032 REVERSE LENGTH=1132 | 201606	0.0197854	0.223686	0.352212	0.343556	0.343556	0.0454502	0.235537	0.146714	0.151619	-0.014246	0.0676422	0.0676422	-0.275914						12	12	12	13.5	13.5	13.5	129.09	0	30.236	1578100000	60	0.0197854	0.275968	0.238146	3.75938	AT1G67230.1	AT1G67230.1	838	1696;4600;5146;5918;12121;12633;13808;15454;16262;19707;22084;23763	AT1G67230.1 | little nuclei1 | Chr1:25151561-25156032 REVERSE LENGTH=1132 | 201606	1
AT1G67680.1	AT1G67680.1 | SRP72 RNA-binding domain-containing protein | Chr1:25365962-25368464 REVERSE LENGTH=664 | 201606	0.037809	-0.378571	-0.588935	-0.445056	-0.445056	-0.457083	-0.608727	-0.625638	-0.740414	-0.622911	-0.814718	-0.740414	-0.295358						12	12	12	26.1	26.1	26.1	73.069	0	33.439	932680000	61	0.037809	0.298982	0.255161	3.05591	AT1G67680.1;AT1G67650.1	AT1G67680.1	847	306;3191;3724;10637;10990;12822;14354;16263;17188;19699;21951;23135	AT1G67680.1 | SRP72 RNA-binding domain-containing protein | Chr1:25365962-25368464 REVERSE LENGTH=664 | 201606	2
AT1G67730.1	AT1G67730.1 | beta-ketoacyl reductase 1 | Chr1:25391676-25393365 FORWARD LENGTH=318 | 201606	0.027866	0.792292	0.915891	0.881385	0.881385	0.991282	0.838747	0.969331	0.729757	0.679216	0.750418	0.729757	-0.151628						9	9	9	42.1	42.1	42.1	35.761	0	23.327	2505100000	33	0.027866	0.282063	0.143392	3.37687	AT1G67730.1	AT1G67730.1	848	569;1794;8356;10624;18879;21906;24853;24936;25308	AT1G67730.1 | beta-ketoacyl reductase 1 | Chr1:25391676-25393365 FORWARD LENGTH=318 | 201606	1
AT1G67980.1	AT1G67980.1 | caffeoyl-CoA 3-O-methyltransferase | Chr1:25487724-25488934 FORWARD LENGTH=232 | 201606	0.013607	-3.01759	-2.84195	-2.48967	-2.84195	-0.888584	-2.40388	-1.70393	-2.20717	-1.92286	-1.95349	-1.95349	0.888463						3	3	3	19.8	19.8	19.8	26.114	0	9.9994	329700000	11	0.013607	0.254867	-0.755229	-4.20809	AT1G67980.1;AT1G67980.2	AT1G67980.1	851	11353;18068;22433	AT1G67980.1 | caffeoyl-CoA 3-O-methyltransferase | Chr1:25487724-25488934 FORWARD LENGTH=232 | 201606	2
AT1G70310.1	AT1G70310.1 | spermidine synthase 2 | Chr1:26485497-26487352 REVERSE LENGTH=340 | 201606	0.0215315	1.48586	1.44436	1.4533	1.4533	1.56193	1.51161	1.48199	1.26792	1.31245	1.10832	1.26792	-0.185382						11	11	7	45.3	45.3	32.6	37.14	0	37.244	3714900000	71	0.0215315	0.275968	0.231613	3.66257	AT1G70310.1	AT1G70310.1	872	2756;5153;9629;12260;12376;15911;18063;18565;23294;23299;23406	AT1G70310.1 | spermidine synthase 2 | Chr1:26485497-26487352 REVERSE LENGTH=340 | 201606	1
AT1G70570.1	AT1G70570.1 | anthranilate phosphoribosyltransferase | Chr1:26608719-26612062 FORWARD LENGTH=595 | 201606;AT1G70570.2 | anthranilate phosphoribosyltransferase | Chr1:26608719-26612062 FORWARD LENGTH=632 | 201606	0.0483296	-1.84194	-1.67498	-1.90452	-1.84194	-2.07587	-1.86227	-1.9679	-1.98639	-2.15207	-2.00797	-2.00797	-0.166025						5	5	5	17	17	17	65.224	0	13.837	369200000	23	0.0483296	0.325209	0.241665	2.80974	AT1G70570.1;AT1G70570.2	AT1G70570.1;AT1G70570.2	876	1338;1447;3941;19407;19423	AT1G70570.1 | anthranilate phosphoribosyltransferase | Chr1:26608719-26612062 FORWARD LENGTH=595 | 201606;AT1G70570.2 | anthranilate phosphoribosyltransferase | Chr1:26608719-26612062 FORWARD LENGTH=632 | 201606	2
AT1G70770.2	AT1G70770.2 | transmembrane protein (Protein of unknown function DUF2359%2C transmembrane) | Chr1:26688622-26691185 REVERSE LENGTH=610 | 201606;AT1G70770.1 | transmembrane protein (Protein of unknown function DUF2359%2C transmembrane) | Chr1:26688622-26691	0.0336222	1.58955	1.85897	1.569	1.58955	1.8346	1.60917	1.58585	1.28522	1.40573	1.37248	1.37248	-0.217064						15	15	14	32	32	30.5	66.864	0	35.986	4209000000	73	0.0336222	0.29653	0.318028	3.17729	AT1G70770.2;AT1G70770.1;AT1G23170.2;AT1G23170.1;AT3G11880.1	AT1G70770.2;AT1G70770.1	880	1376;3301;4294;5868;6148;6335;10027;12551;13569;13645;13726;14778;14871;15821;19234	AT1G70770.2 | transmembrane protein (Protein of unknown function DUF2359%2C transmembrane) | Chr1:26688622-26691185 REVERSE LENGTH=610 | 201606;AT1G70770.1 | transmembrane protein (Protein of unknown function DUF2359%2C transmembrane) | Chr1:26688622-26691	5
AT1G72370.2	AT1G72370.2 | 40s ribosomal protein SA | Chr1:27243148-27244842 REVERSE LENGTH=294 | 201606;AT1G72370.1 | 40s ribosomal protein SA | Chr1:27243148-27244842 REVERSE LENGTH=298 | 201606	0.0303817	4.49746	4.6314	4.53544	4.53544	4.59383	4.52416	4.60472	4.27567	4.44111	4.32482	4.32482	-0.210614						11	11	11	42.9	42.9	42.9	31.981	0	50.427	31897000000	170	0.0303817	0.287112	0.207562	3.28416	AT1G72370.2;AT1G72370.1;AT3G04770.2;AT3G04770.1	AT1G72370.2;AT1G72370.1	907	4678;6197;7206;9663;13912;15706;16022;16053;18209;20475;22939	AT1G72370.2 | 40s ribosomal protein SA | Chr1:27243148-27244842 REVERSE LENGTH=294 | 201606;AT1G72370.1 | 40s ribosomal protein SA | Chr1:27243148-27244842 REVERSE LENGTH=298 | 201606	4
AT1G73330.1	AT1G73330.1 | drought-repressed 4 | Chr1:27569022-27569651 REVERSE LENGTH=209 | 201606	0.00301387	-1.13617	-1.04199	-0.721396	-1.04199	-0.531805	-1.20977	-0.528949	-2.06165	-2.08487	-1.78886	-2.06165	-1.01966						2	2	2	14.8	14.8	14.8	23.112	0	11.235	647530000	15	0.00301387	0.157599	1.01194	6.42684	AT1G73330.1	AT1G73330.1	920	12617;19302	AT1G73330.1 | drought-repressed 4 | Chr1:27569022-27569651 REVERSE LENGTH=209 | 201606	1
AT1G74020.1	AT1G74020.1 | strictosidine synthase 2 | Chr1:27835289-27837277 REVERSE LENGTH=335 | 201606	0.0372585	2.48321	2.43671	2.61518	2.48321	2.7062	2.80009	2.69508	2.74679	2.77222	2.63787	2.74679	0.263578						10	10	9	39.1	39.1	31.6	35.293	0	125.86	8814500000	108	0.0372585	0.298982	-0.20726	-3.07095	AT1G74020.1	AT1G74020.1	925	843;844;6713;7829;10415;11370;18922;20703;23439;23440	AT1G74020.1 | strictosidine synthase 2 | Chr1:27835289-27837277 REVERSE LENGTH=335 | 201606	1
AT1G74030.1	AT1G74030.1 | enolase 1 | Chr1:27839465-27841901 REVERSE LENGTH=477 | 201606	0.00147329	2.50249	2.52494	2.47013	2.50249	2.47521	2.30476	2.34894	2.30136	2.32939	2.25834	2.30136	-0.201126						13	13	13	40.3	40.3	40.3	51.474	0	122.5	7362200000	117	0.00147329	0.121553	0.202824	7.77794	AT1G74030.1	AT1G74030.1	926	4756;8535;9048;10097;10378;16348;16704;17844;17891;18425;18830;23431;24928	AT1G74030.1 | enolase 1 | Chr1:27839465-27841901 REVERSE LENGTH=477 | 201606	1
AT1G74060.1	AT1G74060.1 | Ribosomal protein L6 family protein | Chr1:27850033-27851299 REVERSE LENGTH=233 | 201606;AT1G74050.1 | Ribosomal protein L6 family protein | Chr1:27847256-27848680 REVERSE LENGTH=233 | 201606	0.0112361	2.12707	2.16989	2.16283	2.16283	2.35916	2.01721	2.04624	1.89917	1.95769	1.74733	1.89917	-0.263654						13	5	5	46.4	20.2	20.2	26.008	0	12.763	5844300000	43	0.0112361	0.236438	0.285197	4.45122	AT1G74060.1;AT1G74050.1	AT1G74060.1;AT1G74050.1	928	966;1812;6253;7347;12314;16211;17703;18284;20571;22180;22229;22230;23427	AT1G74060.1 | Ribosomal protein L6 family protein | Chr1:27850033-27851299 REVERSE LENGTH=233 | 201606;AT1G74050.1 | Ribosomal protein L6 family protein | Chr1:27847256-27848680 REVERSE LENGTH=233 | 201606	2
AT1G75270.1	AT1G75270.1 | dehydroascorbate reductase 2 | Chr1:28250255-28251237 REVERSE LENGTH=213 | 201606	0.0290564	1.91916	2.08664	2.11309	2.08664	2.27851	1.79774	1.94393	1.72979	1.6946	1.87475	1.72979	-0.356856						11	11	11	63.8	63.8	63.8	23.407	0	46.77	5432300000	101	0.0290564	0.283811	0.273251	3.33182	AT1G75270.1	AT1G75270.1	945	1415;5038;10220;11361;15356;20806;20816;22118;23154;24600;24601	AT1G75270.1 | dehydroascorbate reductase 2 | Chr1:28250255-28251237 REVERSE LENGTH=213 | 201606	1
AT1G75950.1	AT1G75950.1 | S phase kinase-associated protein 1 | Chr1:28516715-28517454 FORWARD LENGTH=160 | 201606	0.0127688	2.0054	1.93847	1.92231	1.93847	1.92345	1.91691	1.91875	1.7693	1.78047	1.63611	1.7693	-0.169169						7	7	4	61.9	61.9	49.4	17.857	0	43.096	5123500000	65	0.0127688	0.249631	0.226767	4.28776	AT1G75950.1;AT4G34470.1;AT4G34210.1;AT3G60010.1	AT1G75950.1	955	436;2275;5453;16046;16047;16470;19759	AT1G75950.1 | S phase kinase-associated protein 1 | Chr1:28516715-28517454 FORWARD LENGTH=160 | 201606	4
AT1G76160.1	AT1G76160.1 | SKU5 similar 5 | Chr1:28578211-28581020 REVERSE LENGTH=541 | 201606	0.00868396	2.68703	2.68159	2.52808	2.68159	2.30533	2.76527	2.67467	2.38754	2.30808	2.24471	2.30808	-0.373513						13	13	8	32.2	32.2	22	60.04	0	47.048	8013000000	87	0.00868396	0.221374	0.318794	4.79434	AT1G76160.1;AT1G21860.1;AT4G28090.1	AT1G76160.1	964	3599;4100;7180;11097;11296;12701;15963;16769;17066;18074;19790;24715;25301	AT1G76160.1 | SKU5 similar 5 | Chr1:28578211-28581020 REVERSE LENGTH=541 | 201606	3
AT1G76790.1	AT1G76790.1 | O-methyltransferase family protein | Chr1:28822355-28823630 REVERSE LENGTH=367 | 201606	0.00570419	-0.425108	-0.283616	-0.233689	-0.283616	0.253662	0.359667	0.492888	0.307882	0.0571365	0.187794	0.187794	0.47141						9	9	8	42	42	36	40.222	0	28.91	1506700000	47	0.00570419	0.198702	-0.498409	-5.39684	AT1G76790.1	AT1G76790.1	971	120;2740;3925;7997;8113;12627;13139;16981;22946	AT1G76790.1 | O-methyltransferase family protein | Chr1:28822355-28823630 REVERSE LENGTH=367 | 201606	1
AT1G77710.1	AT1G77710.1 | ubiquitin-fold modifier | Chr1:29206750-29207895 FORWARD LENGTH=93 | 201606	0.0262845	-1.31657	-1.2482	-1.08431	-1.2482	-2.49371	-1.16996	-1.58933	-1.457	-1.52686	-1.43328	-1.457	-0.2088						2	2	2	46.2	46.2	46.2	9.9284	0	3.6795	523980000	14	0.0262845	0.280063	0.25602	3.44039	AT1G77710.1	AT1G77710.1	991	22540;23555	AT1G77710.1 | ubiquitin-fold modifier | Chr1:29206750-29207895 FORWARD LENGTH=93 | 201606	1
AT1G78000.3	AT1G78000.3 | sulfate transporter 1%3B2 | Chr1:29329889-29332877 FORWARD LENGTH=653 | 201606;AT1G78000.2 | sulfate transporter 1%3B2 | Chr1:29329889-29332877 FORWARD LENGTH=653 | 201606;AT1G78000.1 | sulfate transporter 1%3B2 | Chr1:29329889-29332877 FORWA	0.0166587	-1.97793	-1.75659	-1.25187	-1.75659	-1.92309	-2.34129	-2.06308	-2.78774	-2.41264	-2.65287	-2.65287	-0.896287						5	5	4	11.8	11.8	10.6	71.706	0	12.375	339000000	19	0.0166587	0.26444	0.955621	3.96135	AT1G78000.3;AT1G78000.2;AT1G78000.1;AT1G78000.4;AT1G78000.5;AT1G78000.7;AT1G78000.6;AT1G22150.2;AT1G22150.4;AT1G22150.3;AT1G22150.1	AT1G78000.3;AT1G78000.2;AT1G78000.1;AT1G78000.4;AT1G78000.5;AT1G78000.7;AT1G78000.6	993	3137;4083;7585;12307;16357	AT1G78000.3 | sulfate transporter 1%3B2 | Chr1:29329889-29332877 FORWARD LENGTH=653 | 201606;AT1G78000.2 | sulfate transporter 1%3B2 | Chr1:29329889-29332877 FORWARD LENGTH=653 | 201606;AT1G78000.1 | sulfate transporter 1%3B2 | Chr1:29329889-29332877 FORWA	11
AT1G78830.1	AT1G78830.1 | Curculin-like (mannose-binding) lectin family protein | Chr1:29637141-29638508 REVERSE LENGTH=455 | 201606	0.000487662	4.46236	4.19358	4.50013	4.46236	4.62191	4.43719	4.70279	5.5996	5.42706	5.50923	5.50923	1.04687						19	19	12	52.7	52.7	34.7	50.342	0	124.01	41930000000	219	0.000487662	0.0907063	-1.1266	-10.3728	AT1G78830.1	AT1G78830.1	1006	2337;2424;7293;8330;8445;8940;9125;11556;13401;16224;17193;17484;20776;21459;21460;21634;24196;24525;24570	AT1G78830.1 | Curculin-like (mannose-binding) lectin family protein | Chr1:29637141-29638508 REVERSE LENGTH=455 | 201606	1
AT1G78850.1	AT1G78850.1 | D-mannose binding lectin protein with Apple-like carbohydrate-binding domain-containing protein | Chr1:29642072-29643397 REVERSE LENGTH=441 | 201606	0.0177919	6.29679	6.09447	6.17449	6.17449	6.48948	6.289	6.56789	6.39884	6.56276	6.48376	6.48376	0.309279						23	23	14	64.2	64.2	42	49.051	0	217.99	117140000000	411	0.0177919	0.272562	-0.293205	-3.88326	AT1G78850.1	AT1G78850.1	1007	2421;2502;7295;7820;8329;8669;10114;10704;11002;11437;11997;12179;14744;15152;15281;17183;19640;20704;21318;23635;24197;24332;25161	AT1G78850.1 | D-mannose binding lectin protein with Apple-like carbohydrate-binding domain-containing protein | Chr1:29642072-29643397 REVERSE LENGTH=441 | 201606	1
AT1G79530.1	AT1G79530.1 | glyceraldehyde-3-phosphate dehydrogenase of plastid 1 | Chr1:29916232-29919088 REVERSE LENGTH=422 | 201606	0.0351614	2.86219	3.06267	3.16043	3.06267	2.93709	2.8026	2.95673	2.60687	2.8116	2.53888	2.60687	-0.455792						16	15	9	51.4	49.5	28	44.83	0	112.59	10271000000	142	0.0351614	0.297508	0.375979	3.1307	AT1G79530.1	AT1G79530.1	1023	2701;3566;7469;7472;8096;8769;9297;15229;18118;19819;21679;23029;23201;23584;24145;24772	AT1G79530.1 | glyceraldehyde-3-phosphate dehydrogenase of plastid 1 | Chr1:29916232-29919088 REVERSE LENGTH=422 | 201606	1
AT1G79550.2	AT1G79550.2 | phosphoglycerate kinase | Chr1:29924347-29926295 REVERSE LENGTH=401 | 201606;AT1G79550.1 | phosphoglycerate kinase | Chr1:29924347-29926295 REVERSE LENGTH=401 | 201606	0.0133966	6.27459	6.39932	6.31523	6.31523	6.31281	6.12593	6.26908	6.16604	6.15924	6.0793	6.15924	-0.155993						25	25	22	78.8	78.8	68.8	42.131	0	214.87	106270000000	438	0.0133966	0.252437	0.194856	4.22752	AT1G79550.2;AT1G79550.1	AT1G79550.2;AT1G79550.1	1024	251;885;1702;5115;6132;6182;6765;7324;9113;9134;11601;12078;12232;12447;14650;15008;15790;15791;17252;17698;20672;20884;22242;24176;25297	AT1G79550.2 | phosphoglycerate kinase | Chr1:29924347-29926295 REVERSE LENGTH=401 | 201606;AT1G79550.1 | phosphoglycerate kinase | Chr1:29924347-29926295 REVERSE LENGTH=401 | 201606	2
AT1G80070.1	AT1G80070.1 | Pre-mRNA-processing-splicing factor | Chr1:30118052-30127574 FORWARD LENGTH=2359 | 201606	0.0242041	-0.157896	0.0542612	-0.0140867	-0.0140867	-0.0595741	-0.332361	-0.0447378	-0.263708	-0.266306	-0.251749	-0.263708	-0.249621						19	19	19	11.7	11.7	11.7	275.42	0	52.824	1270800000	84	0.0242041	0.275968	0.221347	3.53121	AT1G80070.1;AT4G38780.1	AT1G80070.1	1035	1925;3515;3827;4290;4301;4528;8463;11280;11365;12201;12565;13906;15132;15839;16616;20544;21404;23507;24347	AT1G80070.1 | Pre-mRNA-processing-splicing factor | Chr1:30118052-30127574 FORWARD LENGTH=2359 | 201606	2
AT1G80240.1	AT1G80240.1 | choice-of-anchor C domain protein%2C putative (Protein of unknown function%2C DUF642) | Chr1:30171520-30172799 REVERSE LENGTH=370 | 201606	0.0314679	-3.35578	-1.69434	-2.45523	-2.45523	-3.91074	-2.83	-3.29888	-4.27772	-3.86357	-4.92437	-4.27772	-1.82248						2	2	2	7	7	7	40.226	0	4.4257	183730000	6	0.0314679	0.288653	1.85343	3.2469	AT1G80240.1	AT1G80240.1	1038	13381;17493	AT1G80240.1 | choice-of-anchor C domain protein%2C putative (Protein of unknown function%2C DUF642) | Chr1:30171520-30172799 REVERSE LENGTH=370 | 201606	1
AT1G80410.1	AT1G80410.1 | tetratricopeptide repeat (TPR)-containing protein | Chr1:30227963-30234832 REVERSE LENGTH=897 | 201606;AT1G80410.2 | tetratricopeptide repeat (TPR)-containing protein | Chr1:30227779-30234832 REVERSE LENGTH=911 | 201606	0.0357364	0.696939	0.896466	0.757058	0.757058	0.74098	0.697554	0.678718	0.462879	0.596729	0.597965	0.596729	-0.160329						14	14	14	23.2	23.2	23.2	102.15	0	46.376	2264400000	87	0.0357364	0.297508	0.230963	3.11391	AT1G80410.1;AT1G80410.2	AT1G80410.1;AT1G80410.2	1044	263;2422;6454;6767;9094;9274;9975;11033;12216;13658;13710;14160;23803;24233	AT1G80410.1 | tetratricopeptide repeat (TPR)-containing protein | Chr1:30227963-30234832 REVERSE LENGTH=897 | 201606;AT1G80410.2 | tetratricopeptide repeat (TPR)-containing protein | Chr1:30227779-30234832 REVERSE LENGTH=911 | 201606	2
AT1G80600.1	AT1G80600.1 | HOPW1-1-interacting 1 | Chr1:30298675-30300513 REVERSE LENGTH=457 | 201606	0.0381877	1.72834	1.80516	1.76604	1.76604	1.80624	1.76473	1.76016	1.69032	1.65059	1.56523	1.65059	-0.115453						14	14	14	56	56	56	48.826	0	58.219	4633200000	87	0.0381877	0.298982	0.131133	3.04572	AT1G80600.1	AT1G80600.1	1047	2223;3673;6094;7645;9772;11605;17222;18307;21039;21292;21976;22483;22944;23794	AT1G80600.1 | HOPW1-1-interacting 1 | Chr1:30298675-30300513 REVERSE LENGTH=457 | 201606	1
AT2G01410.1	AT2G01410.1 | NHL domain-containing protein | Chr2:175209-176372 REVERSE LENGTH=387 | 201606	0.0116759	-4.62645	-3.77808	-3.66588	-3.77808	-2.22787	-1.95817	-3.45838	-2.7658	-2.13363	-2.49365	-2.49365	1.28443						2	2	2	9.3	9.3	9.3	43.021	0	7.0183	243020000	13	0.0116759	0.238708	-1.55911	-4.40168	AT2G01410.1	AT2G01410.1	1057	19604;22518	AT2G01410.1 | NHL domain-containing protein | Chr2:175209-176372 REVERSE LENGTH=387 | 201606	1
AT2G03510.1	AT2G03510.1 | SPFH/Band 7/PHB domain-containing membrane-associated protein family | Chr2:1066717-1068934 FORWARD LENGTH=356 | 201606	0.0462468	-0.252836	-0.117845	-0.184089	-0.184089	-0.029377	-0.313116	-0.0946016	-0.371635	-0.27117	-0.429255	-0.371635	-0.187547						7	7	7	24.2	24.2	24.2	40.596	0	16.225	1202600000	31	0.0462468	0.320044	0.17243	2.85318	AT2G03510.1	AT2G03510.1	1084	4141;7844;14335;14933;16160;19176;24698	AT2G03510.1 | SPFH/Band 7/PHB domain-containing membrane-associated protein family | Chr2:1066717-1068934 FORWARD LENGTH=356 | 201606	1
AT2G04030.2	AT2G04030.2 | Chaperone protein htpG family protein | Chr2:1281983-1285909 FORWARD LENGTH=777 | 201606;AT2G04030.1 | Chaperone protein htpG family protein | Chr2:1281983-1285909 FORWARD LENGTH=780 | 201606	0.0267403	2.10939	2.1057	2.16986	2.10939	2.09803	2.09696	2.05824	1.92907	2.04409	1.88892	1.92907	-0.180326						22	22	19	42.9	42.9	39.5	88.255	0	80.791	5839500000	127	0.0267403	0.280683	0.174294	3.42163	AT2G04030.2;AT2G04030.1	AT2G04030.2;AT2G04030.1	1087	521;1116;1674;3080;4377;4531;5330;5831;6416;6812;9141;10701;14777;16105;17048;18087;18832;19079;20860;22336;22511;24065	AT2G04030.2 | Chaperone protein htpG family protein | Chr2:1281983-1285909 FORWARD LENGTH=777 | 201606;AT2G04030.1 | Chaperone protein htpG family protein | Chr2:1281983-1285909 FORWARD LENGTH=780 | 201606	2
AT2G04690.3	AT2G04690.3 | Pyridoxamine 5-phosphate oxidase family protein | Chr2:1644628-1646035 FORWARD LENGTH=203 | 201606;AT2G04690.2 | Pyridoxamine 5-phosphate oxidase family protein | Chr2:1644628-1646035 FORWARD LENGTH=203 | 201606;AT2G04690.1 | Pyridoxamine 5	0.0493236	1.03201	0.863738	1.05847	1.03201	0.980282	0.996149	0.824637	0.834011	0.763693	0.816393	0.816393	-0.215622						7	7	7	50.7	50.7	50.7	22.821	0	25.809	2622400000	45	0.0493236	0.326371	0.180041	2.78977	AT2G04690.3;AT2G04690.2;AT2G04690.1;AT2G04690.5;AT2G04690.6;AT2G04690.4	AT2G04690.3;AT2G04690.2;AT2G04690.1;AT2G04690.5	1093	1817;3554;7446;8506;13910;17210;24543	AT2G04690.3 | Pyridoxamine 5-phosphate oxidase family protein | Chr2:1644628-1646035 FORWARD LENGTH=203 | 201606;AT2G04690.2 | Pyridoxamine 5-phosphate oxidase family protein | Chr2:1644628-1646035 FORWARD LENGTH=203 | 201606;AT2G04690.1 | Pyridoxamine 5	6
AT2G13360.3	AT2G13360.3 | alanine:glyoxylate aminotransferase | Chr2:5539417-5540902 REVERSE LENGTH=401 | 201606;AT2G13360.2 | alanine:glyoxylate aminotransferase | Chr2:5539417-5540902 REVERSE LENGTH=401 | 201606;AT2G13360.1 | alanine:glyoxylate aminotransferase | Ch	0.00650796	2.59206	2.59618	2.65458	2.59618	2.86141	2.79603	2.60952	2.77121	2.82597	2.74209	2.77121	0.175033						16	16	16	67.1	67.1	67.1	44.207	0	106.98	9181300000	164	0.00650796	0.201615	-0.165485	-5.20183	AT2G13360.3;AT2G13360.2;AT2G13360.1	AT2G13360.3;AT2G13360.2;AT2G13360.1	1127	134;946;1379;3912;4571;9436;9569;10350;12721;14748;15466;19564;21063;21641;22486;25172	AT2G13360.3 | alanine:glyoxylate aminotransferase | Chr2:5539417-5540902 REVERSE LENGTH=401 | 201606;AT2G13360.2 | alanine:glyoxylate aminotransferase | Chr2:5539417-5540902 REVERSE LENGTH=401 | 201606;AT2G13360.1 | alanine:glyoxylate aminotransferase | Ch	3
AT2G13820.2	AT2G13820.2 | Bifunctional inhibitor/lipid-transfer protein/seed storage 2S albumin superfamily protein | Chr2:5775805-5776279 REVERSE LENGTH=129 | 201606;AT2G13820.1 | Bifunctional inhibitor/lipid-transfer protein/seed storage 2S albumin superfamily prote	0.00633548	1.31542	1.43404	1.37234	1.37234	1.50169	1.34172	1.18727	1.19987	1.12158	1.1189	1.12158	-0.25076						4	4	4	31.8	31.8	31.8	13.198	0	8.4622	3450800000	18	0.00633548	0.201615	0.227149	5.24111	AT2G13820.2;AT2G13820.1;AT2G13820.3	AT2G13820.2;AT2G13820.1;AT2G13820.3	1130	204;16772;20748;21928	AT2G13820.2 | Bifunctional inhibitor/lipid-transfer protein/seed storage 2S albumin superfamily protein | Chr2:5775805-5776279 REVERSE LENGTH=129 | 201606;AT2G13820.1 | Bifunctional inhibitor/lipid-transfer protein/seed storage 2S albumin superfamily prote	3
AT2G14750.1	AT2G14750.1 | APS kinase | Chr2:6314128-6315501 FORWARD LENGTH=276 | 201606	0.0254621	-1.52944	-1.85299	-1.72978	-1.72978	-1.66497	-1.8466	-1.8728	-3.3334	-3.97085	-2.46444	-3.3334	-1.60362						3	3	3	15.9	15.9	15.9	29.787	0	6.3759	321490000	10	0.0254621	0.278143	1.55216	3.47523	AT2G14750.1	AT2G14750.1	1137	4720;7809;12791	AT2G14750.1 | APS kinase | Chr2:6314128-6315501 FORWARD LENGTH=276 | 201606	1
AT2G16430.2	AT2G16430.2 | purple acid phosphatase 10 | Chr2:7120502-7122772 REVERSE LENGTH=468 | 201606;AT2G16430.1 | purple acid phosphatase 10 | Chr2:7120502-7122020 REVERSE LENGTH=348 | 201606	0.0261151	0.176754	-0.0625658	-0.0826387	-0.0625658	-0.0332565	0.271967	0.105411	0.286207	0.285519	0.376734	0.286207	0.348773						7	7	7	22.4	22.4	22.4	54.218	0	22.966	1551100000	31	0.0261151	0.279754	-0.305637	-3.44745	AT2G16430.2;AT2G16430.1	AT2G16430.2;AT2G16430.1	1147	2129;3619;16249;19808;23476;25357;25465	AT2G16430.2 | purple acid phosphatase 10 | Chr2:7120502-7122772 REVERSE LENGTH=468 | 201606;AT2G16430.1 | purple acid phosphatase 10 | Chr2:7120502-7122020 REVERSE LENGTH=348 | 201606	2
AT2G17420.1	AT2G17420.1 | NADPH-dependent thioredoxin reductase A | Chr2:7564342-7566219 FORWARD LENGTH=383 | 201606;AT2G17420.2 | NADPH-dependent thioredoxin reductase A | Chr2:7564342-7565594 FORWARD LENGTH=361 | 201606	0.0132042	3.10602	3.14269	3.13991	3.13991	3.20401	3.05899	3.14364	2.92646	3.02644	2.88738	2.92646	-0.213443						13	13	9	53	53	39.7	40.635	0	76.021	11809000000	125	0.0132042	0.251845	0.182776	4.24562	AT2G17420.1;AT2G17420.2	AT2G17420.1;AT2G17420.2	1167	6569;6714;8132;14664;16381;16986;17445;21554;21555;21730;22147;22209;23768	AT2G17420.1 | NADPH-dependent thioredoxin reductase A | Chr2:7564342-7566219 FORWARD LENGTH=383 | 201606;AT2G17420.2 | NADPH-dependent thioredoxin reductase A | Chr2:7564342-7565594 FORWARD LENGTH=361 | 201606	2
AT2G18510.1	AT2G18510.1 | RNA-binding (RRM/RBD/RNP motifs) family protein | Chr2:8031554-8033517 REVERSE LENGTH=363 | 201606	0.0233599	-1.78346	-2.00501	-1.8802	-1.8802	-2.07967	-3.93147	-1.88149	-2.19501	-2.10786	-2.11507	-2.11507	-0.234872						3	3	3	10.5	10.5	10.5	39.888	0	6.0498	343220000	5	0.0233599	0.275968	0.249755	3.57076	AT2G18510.1	AT2G18510.1	1189	9864;13742;18580	AT2G18510.1 | RNA-binding (RRM/RBD/RNP motifs) family protein | Chr2:8031554-8033517 REVERSE LENGTH=363 | 201606	1
AT2G19520.1	AT2G19520.1 | Transducin family protein / WD-40 repeat family protein | Chr2:8456006-8459235 FORWARD LENGTH=507 | 201606	0.0474752	1.49765	1.41157	1.48753	1.48753	1.38589	1.40818	1.48141	1.26332	1.39188	1.34745	1.34745	-0.140079						10	10	10	34.9	34.9	34.9	55.758	0	82.438	3706200000	98	0.0474752	0.323914	0.131367	2.82729	AT2G19520.1;AT4G29730.3;AT4G29730.2;AT4G29730.1	AT2G19520.1	1203	11480;15369;15784;17953;19561;19918;20187;20880;20955;21914	AT2G19520.1 | Transducin family protein / WD-40 repeat family protein | Chr2:8456006-8459235 FORWARD LENGTH=507 | 201606	4
AT2G19590.1	AT2G19590.1 | ACC oxidase 1 | Chr2:8476239-8477354 REVERSE LENGTH=310 | 201606;AT2G19590.2 | ACC oxidase 1 | Chr2:8476239-8477226 REVERSE LENGTH=295 | 201606	0.0115787	0.207331	0.587762	-0.320386	0.207331	-1.68681	-1.43241	-0.640264	-1.43669	-1.03849	-0.997749	-1.03849	-1.24582						7	7	7	32.6	32.6	32.6	35.202	0	24.541	960610000	22	0.0115787	0.238657	1.31588	4.41244	AT2G19590.1;AT2G19590.2	AT2G19590.1;AT2G19590.2	1207	4868;5351;5352;14099;14107;14692;21198	AT2G19590.1 | ACC oxidase 1 | Chr2:8476239-8477354 REVERSE LENGTH=310 | 201606;AT2G19590.2 | ACC oxidase 1 | Chr2:8476239-8477226 REVERSE LENGTH=295 | 201606	2
AT2G20420.1	AT2G20420.1 | ATP citrate lyase (ACL) family protein | Chr2:8805574-8807858 FORWARD LENGTH=421 | 201606	0.0215199	4.05472	4.09972	4.03681	4.05472	4.09443	3.94568	4.09147	3.89087	3.94088	3.98828	3.94088	-0.113836						19	19	19	48	48	48	45.345	0	84.498	22683000000	182	0.0215199	0.275968	0.123737	3.66318	AT2G20420.1	AT2G20420.1	1226	1048;2365;2747;6895;7962;7963;8954;8955;12306;13027;13028;13478;13680;14189;14203;15669;18347;20460;23517	AT2G20420.1 | ATP citrate lyase (ACL) family protein | Chr2:8805574-8807858 FORWARD LENGTH=421 | 201606	1
AT2G20610.1	AT2G20610.1 | Tyrosine transaminase family protein | Chr2:8878150-8880298 REVERSE LENGTH=462 | 201606;AT2G20610.2 | Tyrosine transaminase family protein | Chr2:8878308-8880298 REVERSE LENGTH=436 | 201606	0.0112626	0.989334	1.04326	1.17094	1.04326	1.1768	0.798885	0.988084	0.646349	0.428804	0.730406	0.646349	-0.396914						13	13	13	38.3	38.3	38.3	51.087	0	43.909	2663100000	58	0.0112626	0.236438	0.465993	4.44818	AT2G20610.1;AT2G20610.2;AT4G28420.2;AT4G28420.1	AT2G20610.1;AT2G20610.2	1233	4543;6202;8544;9184;9566;10438;11406;12229;12319;17284;17810;20439;20863	AT2G20610.1 | Tyrosine transaminase family protein | Chr2:8878150-8880298 REVERSE LENGTH=462 | 201606;AT2G20610.2 | Tyrosine transaminase family protein | Chr2:8878308-8880298 REVERSE LENGTH=436 | 201606	4
AT2G20990.1	AT2G20990.1 | synaptotagmin A | Chr2:9014827-9017829 FORWARD LENGTH=541 | 201606;AT2G20990.2 | synaptotagmin A | Chr2:9014827-9017829 FORWARD LENGTH=565 | 201606;AT2G20990.3 | synaptotagmin A | Chr2:9014827-9017829 FORWARD LENGTH=579 | 201606	0.0374295	2.93939	2.99604	3.07917	2.99604	3.06357	2.99128	2.9811	2.84184	2.90788	2.83088	2.84184	-0.154201						22	22	22	49.4	49.4	49.4	61.743	0	93.861	10912000000	142	0.0374295	0.298982	0.144666	3.06625	AT2G20990.1;AT2G20990.2;AT2G20990.3;AT2G21010.1	AT2G20990.1;AT2G20990.2;AT2G20990.3	1241	663;1589;2015;3345;3564;5793;6740;7267;7268;7722;10047;13324;13502;15685;16280;16489;18249;19012;20986;20987;21156;24389	AT2G20990.1 | synaptotagmin A | Chr2:9014827-9017829 FORWARD LENGTH=541 | 201606;AT2G20990.2 | synaptotagmin A | Chr2:9014827-9017829 FORWARD LENGTH=565 | 201606;AT2G20990.3 | synaptotagmin A | Chr2:9014827-9017829 FORWARD LENGTH=579 | 201606	4
AT2G21880.4	AT2G21880.4 | RAB GTPase homolog 7A | Chr2:9324899-9325922 REVERSE LENGTH=187 | 201606;AT2G21880.3 | RAB GTPase homolog 7A | Chr2:9324899-9325922 REVERSE LENGTH=187 | 201606;AT2G21880.1 | RAB GTPase homolog 7A | Chr2:9324899-9326170 REVERSE LENGTH=212 | 20	0.0294881	-2.59733	-2.45939	-3.26939	-2.59733	-1.71252	-3.65764	-2.67874	-4.96105	-4.16555	-3.67713	-4.16555	-1.56822						3	2	2	24.1	18.7	18.7	21.198	0	8.4951	212410000	9	0.0294881	0.283811	1.49254	3.31602	AT2G21880.4;AT2G21880.3;AT2G21880.1;AT2G21880.2	AT2G21880.4;AT2G21880.3;AT2G21880.1;AT2G21880.2	1259	4448;6983;20173	AT2G21880.4 | RAB GTPase homolog 7A | Chr2:9324899-9325922 REVERSE LENGTH=187 | 201606;AT2G21880.3 | RAB GTPase homolog 7A | Chr2:9324899-9325922 REVERSE LENGTH=187 | 201606;AT2G21880.1 | RAB GTPase homolog 7A | Chr2:9324899-9326170 REVERSE LENGTH=212 | 20	4
AT2G23140.4	AT2G23140.4 | RING/U-box superfamily protein with ARM repeat domain-containing protein | Chr2:9845696-9848762 REVERSE LENGTH=826 | 201606;AT2G23140.2 | RING/U-box superfamily protein with ARM repeat domain-containing protein | Chr2:9845696-9848762 REVERSE	0.0250559	-3.41007	-3.34416	-3.88545	-3.41007	-3.36583	-4.00753	-4.72531	-4.17529	-4.16141	-4.56558	-4.17529	-0.765211						2	2	2	5	5	5	89.985	0	4.977	69066000	4	0.0250559	0.275968	0.754199	3.49294	AT2G23140.4;AT2G23140.2;AT2G23140.1;AT2G23140.5;AT2G23140.3	AT2G23140.4;AT2G23140.2;AT2G23140.1;AT2G23140.5;AT2G23140.3	1278	15952;23124	AT2G23140.4 | RING/U-box superfamily protein with ARM repeat domain-containing protein | Chr2:9845696-9848762 REVERSE LENGTH=826 | 201606;AT2G23140.2 | RING/U-box superfamily protein with ARM repeat domain-containing protein | Chr2:9845696-9848762 REVERSE	5
AT2G24580.1	AT2G24580.1 | FAD-dependent oxidoreductase family protein | Chr2:10444928-10446178 REVERSE LENGTH=416 | 201606	0.0362885	0.854673	0.966475	1.21329	0.966475	0.553852	0.776318	0.676686	0.733578	0.618183	0.646502	0.646502	-0.319974						11	11	11	48.1	48.1	48.1	45.701	0	48.257	2424600000	70	0.0362885	0.297508	0.345392	3.09808	AT2G24580.1	AT2G24580.1	1299	2929;4017;6103;7148;10642;11271;15294;21078;21667;22728;23340	AT2G24580.1 | FAD-dependent oxidoreductase family protein | Chr2:10444928-10446178 REVERSE LENGTH=416 | 201606	1
AT2G26210.3	AT2G26210.3 | Ankyrin repeat family protein | Chr2:11157723-11159016 FORWARD LENGTH=167 | 201606;AT2G26210.2 | Ankyrin repeat family protein | Chr2:11157723-11159016 FORWARD LENGTH=167 | 201606;AT2G26210.7 | Ankyrin repeat family protein | Chr2:11157654-11	0.0176333	-1.91777	-2.55695	-3.02759	-2.55695	-2.65065	-2.75635	-4.32008	-4.38129	-4.11261	-3.60689	-4.11261	-1.55566						4	4	4	29.3	29.3	29.3	17.688	0	7.5721	174370000	8	0.0176333	0.272562	1.53283	3.89383	AT2G26210.3;AT2G26210.2;AT2G26210.7;AT2G26210.6;AT2G26210.5;AT2G26210.4;AT2G26210.1	AT2G26210.3;AT2G26210.2;AT2G26210.7;AT2G26210.6;AT2G26210.5;AT2G26210.4;AT2G26210.1	1319	4807;8286;15983;18373	AT2G26210.3 | Ankyrin repeat family protein | Chr2:11157723-11159016 FORWARD LENGTH=167 | 201606;AT2G26210.2 | Ankyrin repeat family protein | Chr2:11157723-11159016 FORWARD LENGTH=167 | 201606;AT2G26210.7 | Ankyrin repeat family protein | Chr2:11157654-11	7
AT2G26560.1	AT2G26560.1 | phospholipase A 2A | Chr2:11293912-11295708 REVERSE LENGTH=407 | 201606	0.00949503	-0.766121	-0.831704	-0.561013	-0.766121	0.10873	0.195017	0.246024	0.386984	-0.0366917	0.702154	0.386984	1.1531						10	10	10	38.1	38.1	38.1	44.239	0	45.58	1418300000	42	0.00949503	0.22423	-1.07043	-4.67329	AT2G26560.1	AT2G26560.1	1323	1265;2631;2902;6824;9531;10262;11111;14757;17230;19616	AT2G26560.1 | phospholipase A 2A | Chr2:11293912-11295708 REVERSE LENGTH=407 | 201606	1
AT2G26590.3	AT2G26590.3 | regulatory particle non-ATPase 13 | Chr2:11311182-11314717 REVERSE LENGTH=300 | 201606;AT2G26590.2 | regulatory particle non-ATPase 13 | Chr2:11311182-11314717 REVERSE LENGTH=300 | 201606;AT2G26590.1 | regulatory particle non-ATPase 13 | Chr2	0.0139464	-0.570858	-0.624146	-0.742036	-0.624146	-0.407858	-0.716801	-0.79065	-0.897017	-0.877865	-1.02748	-0.897017	-0.27287						6	6	6	35	35	35	33.297	0	23.296	838900000	45	0.0139464	0.255114	0.288441	4.1775	AT2G26590.3;AT2G26590.2;AT2G26590.1;AT2G26590.4	AT2G26590.3;AT2G26590.2;AT2G26590.1;AT2G26590.4	1324	445;816;7187;7550;16735;20756	AT2G26590.3 | regulatory particle non-ATPase 13 | Chr2:11311182-11314717 REVERSE LENGTH=300 | 201606;AT2G26590.2 | regulatory particle non-ATPase 13 | Chr2:11311182-11314717 REVERSE LENGTH=300 | 201606;AT2G26590.1 | regulatory particle non-ATPase 13 | Chr2	4
AT2G27600.1	AT2G27600.1 | AAA-type ATPase family protein | Chr2:11781226-11783730 FORWARD LENGTH=435 | 201606	0.0107693	0.0653114	0.138896	0.00661373	0.0653114	0.00628471	-0.0783482	0.100589	-0.12862	-0.268557	-0.318663	-0.268557	-0.333868						9	9	9	29.2	29.2	29.2	48.592	0	102.82	1363100000	56	0.0107693	0.232321	0.308887	4.50644	AT2G27600.1	AT2G27600.1	1346	793;2041;5612;6921;9575;11738;17452;20587;23296	AT2G27600.1 | AAA-type ATPase family protein | Chr2:11781226-11783730 FORWARD LENGTH=435 | 201606	1
AT2G27710.3	AT2G27710.3 | 60S acidic ribosomal protein family | Chr2:11816929-11817670 FORWARD LENGTH=115 | 201606;AT2G27710.2 | 60S acidic ribosomal protein family | Chr2:11816929-11817670 FORWARD LENGTH=115 | 201606;AT2G27710.1 | 60S acidic ribosomal protein family	0.017529	3.44657	3.65785	3.53919	3.53919	3.67016	3.49249	3.41996	3.2975	3.31165	3.19056	3.2975	-0.241689						6	6	4	75.7	75.7	65.2	11.444	0	75.029	15801000000	97	0.017529	0.272562	0.281299	3.90084	AT2G27710.3;AT2G27710.2;AT2G27710.1;AT2G27710.4	AT2G27710.3;AT2G27710.2;AT2G27710.1;AT2G27710.4	1348	1843;3223;8171;12705;20893;24027	AT2G27710.3 | 60S acidic ribosomal protein family | Chr2:11816929-11817670 FORWARD LENGTH=115 | 201606;AT2G27710.2 | 60S acidic ribosomal protein family | Chr2:11816929-11817670 FORWARD LENGTH=115 | 201606;AT2G27710.1 | 60S acidic ribosomal protein family	4
AT2G29550.1	AT2G29550.1 | tubulin beta-7 chain | Chr2:12644258-12645932 REVERSE LENGTH=449 | 201606	0.0423647	1.67307	1.71307	1.6742	1.6742	1.88325	1.84502	1.90957	1.39102	1.56337	1.57247	1.56337	-0.110827						22	7	3	75.1	27.2	11.6	50.747	0	51.579	4700800000	72	0.0423647	0.310344	0.177824	2.94058	AT2G29550.1	AT2G29550.1	1371	2147;4167;4982;5883;6909;7319;8018;11188;12085;12734;13475;14788;15448;16565;16802;18928;20020;23459;23735;23753;25114;25386	AT2G29550.1 | tubulin beta-7 chain | Chr2:12644258-12645932 REVERSE LENGTH=449 | 201606	1
AT2G29960.1	AT2G29960.1 | cyclophilin 5 | Chr2:12769183-12770528 REVERSE LENGTH=201 | 201606;AT2G29960.3 | cyclophilin 5 | Chr2:12769183-12770528 REVERSE LENGTH=201 | 201606;AT2G29960.2 | cyclophilin 5 | Chr2:12769183-12770528 REVERSE LENGTH=191 | 201606	0.0381135	0.15288	0.339448	0.446227	0.339448	0.109934	-0.138506	0.323035	0.0656796	0.00432587	0.0635357	0.0635357	-0.275912						7	4	4	52.7	40.8	40.8	21.533	0	7.494	1556700000	31	0.0381135	0.298982	0.268338	3.04771	AT2G29960.1;AT2G29960.3;AT2G29960.2	AT2G29960.1;AT2G29960.3;AT2G29960.2	1377	1158;6140;9649;10582;24152;24229;24372	AT2G29960.1 | cyclophilin 5 | Chr2:12769183-12770528 REVERSE LENGTH=201 | 201606;AT2G29960.3 | cyclophilin 5 | Chr2:12769183-12770528 REVERSE LENGTH=201 | 201606;AT2G29960.2 | cyclophilin 5 | Chr2:12769183-12770528 REVERSE LENGTH=191 | 201606	3
AT2G30050.1	AT2G30050.1 | transducin family protein / WD-40 repeat family protein | Chr2:12825540-12826448 FORWARD LENGTH=302 | 201606	0.000612536	-2.34649	-2.49179	-2.1072	-2.34649	-3.4023	-2.12815	-1.9199	-4.55725	-4.0005	-4.19522	-4.19522	-1.84873						4	3	3	17.5	13.6	13.6	32.642	0	4.9197	206340000	11	0.000612536	0.0912387	1.93583	9.77991	AT2G30050.1	AT2G30050.1	1379	3869;9896;10187;12681	AT2G30050.1 | transducin family protein / WD-40 repeat family protein | Chr2:12825540-12826448 FORWARD LENGTH=302 | 201606	1
AT2G30110.1	AT2G30110.1 | ubiquitin-activating enzyme 1 | Chr2:12852632-12857369 REVERSE LENGTH=1080 | 201606	0.029338	2.37369	2.47985	2.41314	2.41314	2.55411	2.38636	2.44277	2.32064	2.32077	2.26447	2.32064	-0.0925055						27	27	24	33.3	33.3	29.9	120.25	0	69.028	7398700000	176	0.029338	0.283811	0.120269	3.32148	AT2G30110.1	AT2G30110.1	1381	538;2006;2148;2377;4039;4245;6353;6860;6940;11514;13669;13964;14473;14983;15637;16392;16459;16834;17045;17256;18590;20019;20172;21278;22550;22947;24089	AT2G30110.1 | ubiquitin-activating enzyme 1 | Chr2:12852632-12857369 REVERSE LENGTH=1080 | 201606	1
AT2G31390.1	AT2G31390.1 | pfkB-like carbohydrate kinase family protein | Chr2:13383635-13386116 REVERSE LENGTH=325 | 201606	0.0269771	5.45995	5.58936	5.33307	5.45995	5.03836	4.98542	5.26076	5.17197	5.21562	5.22097	5.21562	-0.244329						19	19	15	70.5	70.5	60.3	35.275	0	132.03	53849000000	221	0.0269771	0.281094	0.257938	3.41203	AT2G31390.1;AT1G06020.1;AT1G06030.1;AT1G50390.1	AT2G31390.1	1398	350;1602;4189;4190;5501;6176;7417;7483;9962;11944;12197;13277;13953;16238;16684;20355;21406;22503;23736	AT2G31390.1 | pfkB-like carbohydrate kinase family protein | Chr2:13383635-13386116 REVERSE LENGTH=325 | 201606	4
AT2G31810.1	AT2G31810.1 | ACT domain-containing small subunit of acetolactate synthase protein | Chr2:13524271-13528246 FORWARD LENGTH=491 | 201606;AT2G31810.3 | ACT domain-containing small subunit of acetolactate synthase protein | Chr2:13524271-13528246 FORWARD LENG	0.00578066	-0.098959	0.105359	-0.0401812	-0.0401812	-0.0836239	-0.158369	-0.261277	-0.3416	-0.324661	-0.367588	-0.3416	-0.301419						9	9	9	25.3	25.3	25.3	53.872	0	24.658	1250900000	48	0.00578066	0.198702	0.333356	5.37688	AT2G31810.1;AT2G31810.3;AT2G31810.2	AT2G31810.1;AT2G31810.3;AT2G31810.2	1405	489;5534;5824;7002;9239;10666;11213;18122;24054	AT2G31810.1 | ACT domain-containing small subunit of acetolactate synthase protein | Chr2:13524271-13528246 FORWARD LENGTH=491 | 201606;AT2G31810.3 | ACT domain-containing small subunit of acetolactate synthase protein | Chr2:13524271-13528246 FORWARD LENG	3
AT2G32060.3	AT2G32060.3 | Ribosomal protein L7Ae/L30e/S12e/Gadd45 family protein | Chr2:13639228-13640104 REVERSE LENGTH=144 | 201606;AT2G32060.2 | Ribosomal protein L7Ae/L30e/S12e/Gadd45 family protein | Chr2:13639228-13640104 REVERSE LENGTH=144 | 201606;AT2G32060.1	0.0459678	2.59298	2.58098	2.50457	2.58098	2.51951	2.58474	2.49586	2.07461	2.3012	2.41413	2.3012	-0.279778						7	7	4	52.8	52.8	35.4	15.329	0	43.854	7797500000	47	0.0459678	0.319663	0.296195	2.85917	AT2G32060.3;AT2G32060.2;AT2G32060.1	AT2G32060.3;AT2G32060.2;AT2G32060.1	1408	1155;2307;2824;12395;14068;15984;21042	AT2G32060.3 | Ribosomal protein L7Ae/L30e/S12e/Gadd45 family protein | Chr2:13639228-13640104 REVERSE LENGTH=144 | 201606;AT2G32060.2 | Ribosomal protein L7Ae/L30e/S12e/Gadd45 family protein | Chr2:13639228-13640104 REVERSE LENGTH=144 | 201606;AT2G32060.1	3
AT2G32090.2	AT2G32090.2 | Lactoylglutathione lyase / glyoxalase I family protein | Chr2:13644720-13645608 FORWARD LENGTH=113 | 201606;AT2G32090.1 | Lactoylglutathione lyase / glyoxalase I family protein | Chr2:13644500-13645608 FORWARD LENGTH=135 | 201606	0.00452305	-1.41552	-1.39681	-1.40559	-1.40559	-4.8461	-1.55068	-3.43504	-1.55088	-1.67084	-1.65708	-1.65708	-0.251493						2	2	2	31	31	31	12.521	0	9.2039	447150000	13	0.00452305	0.177821	0.220292	5.75431	AT2G32090.2;AT2G32090.1	AT2G32090.2;AT2G32090.1	1410	16691;18008	AT2G32090.2 | Lactoylglutathione lyase / glyoxalase I family protein | Chr2:13644720-13645608 FORWARD LENGTH=113 | 201606;AT2G32090.1 | Lactoylglutathione lyase / glyoxalase I family protein | Chr2:13644500-13645608 FORWARD LENGTH=135 | 201606	2
AT2G32240.1	AT2G32240.1 | early endosome antigen | Chr2:13684614-13689330 REVERSE LENGTH=1333 | 201606	0.00916712	4.37435	4.3496	4.31437	4.3496	3.99044	4.10613	4.25965	4.20701	4.1472	4.06973	4.1472	-0.202401						62	62	62	53.7	53.7	53.7	148.61	0	323.31	25905000000	503	0.00916712	0.223654	0.204789	4.72066	AT2G32240.1;AT1G05320.6;AT1G05320.5;AT1G05320.9;AT1G05320.8;AT1G05320.7;AT1G05320.4;AT1G05320.3;AT1G05320.2;AT1G05320.1	AT2G32240.1	1411	106;395;1191;1453;1782;3066;3258;3657;3940;4239;4537;5048;5134;5258;5298;5468;5583;5764;6694;9229;11121;11122;11243;12104;12359;12430;12573;12965;13002;13091;13559;13560;13715;13736;13846;14213;14483;14550;14595;15932;16121;16428;16430;16766;17465;18320;19034;19221;19232;19390;19747;19777;19884;19885;20127;20457;20797;20957;21596;23652;23837;24821	AT2G32240.1 | early endosome antigen | Chr2:13684614-13689330 REVERSE LENGTH=1333 | 201606	10
AT2G33410.1	AT2G33410.1 | RNA-binding (RRM/RBD/RNP motifs) family protein | Chr2:14156085-14157435 FORWARD LENGTH=404 | 201606	0.0031019	-1.44065	-1.28306	-1.27265	-1.28306	-1.04618	-1.42504	-1.37771	-1.68164	-1.74916	-1.68596	-1.68596	-0.402902						5	5	5	21.8	21.8	21.8	41.328	0	11.055	522680000	22	0.0031019	0.15862	0.373466	6.37706	AT2G33410.1	AT2G33410.1	1427	7741;7746;8758;10286;13176	AT2G33410.1 | RNA-binding (RRM/RBD/RNP motifs) family protein | Chr2:14156085-14157435 FORWARD LENGTH=404 | 201606	1
AT2G33845.1	AT2G33845.1 | Nucleic acid-binding%2C OB-fold-like protein | Chr2:14317781-14318712 FORWARD LENGTH=182 | 201606	0.0402126	-2.02902	-2.36842	-2.01964	-2.02902	-3.73168	-2.70026	-2.38193	-2.53712	-2.43004	-2.70338	-2.53712	-0.508101						3	3	3	26.4	26.4	26.4	20.122	0	5.8436	227740000	17	0.0402126	0.304565	0.417821	2.99315	AT2G33845.1	AT2G33845.1	1437	4432;16077;21527	AT2G33845.1 | Nucleic acid-binding%2C OB-fold-like protein | Chr2:14317781-14318712 FORWARD LENGTH=182 | 201606	1
AT2G35780.1	AT2G35780.1 | serine carboxypeptidase-like 26 | Chr2:15037733-15040104 REVERSE LENGTH=452 | 201606	0.037715	-0.828409	-0.85245	-0.713456	-0.828409	-0.668713	-0.687189	-0.796634	-0.511541	-0.617268	-0.675306	-0.617268	0.211142						5	5	5	18.1	18.1	18.1	51.521	0	16.624	854350000	39	0.037715	0.298982	-0.196733	-3.05846	AT2G35780.1	AT2G35780.1	1457	4670;11363;11707;24438;25291	AT2G35780.1 | serine carboxypeptidase-like 26 | Chr2:15037733-15040104 REVERSE LENGTH=452 | 201606	1
AT2G35810.2	AT2G35810.2 | ureidoglycolate hydrolase | Chr2:15049152-15050067 FORWARD LENGTH=199 | 201606;AT2G35810.1 | ureidoglycolate hydrolase | Chr2:15049152-15050067 FORWARD LENGTH=199 | 201606	0.0315454	0.0411282	-0.0395098	-0.0447683	-0.0395098	-0.106144	-0.15143	-0.210586	-0.0989723	-0.243982	-0.195375	-0.195375	-0.155866						4	4	4	35.2	35.2	35.2	22.028	0	21.452	1294600000	38	0.0315454	0.288653	0.16506	3.2443	AT2G35810.2;AT2G35810.1;AT2G35830.1;AT2G35830.2	AT2G35810.2;AT2G35810.1	1458	2906;17318;18875;19655	AT2G35810.2 | ureidoglycolate hydrolase | Chr2:15049152-15050067 FORWARD LENGTH=199 | 201606;AT2G35810.1 | ureidoglycolate hydrolase | Chr2:15049152-15050067 FORWARD LENGTH=199 | 201606	4
AT2G36060.2	AT2G36060.2 | MMS ZWEI homologue 3 | Chr2:15143012-15143998 REVERSE LENGTH=146 | 201606;AT2G36060.1 | MMS ZWEI homologue 3 | Chr2:15143012-15143998 REVERSE LENGTH=145 | 201606;AT2G36060.3 | MMS ZWEI homologue 3 | Chr2:15143012-15143998 REVERSE LENGTH=144 |	0.0183238	-0.590014	-0.766496	-0.802962	-0.766496	-1.00516	-0.87846	-0.898522	-0.997196	-1.22948	-1.04688	-1.04688	-0.280383						4	4	3	39.7	39.7	26	16.58	0	11.626	748600000	30	0.0183238	0.273289	0.371361	3.84864	AT2G36060.2;AT2G36060.1;AT2G36060.3	AT2G36060.2;AT2G36060.1;AT2G36060.3	1461	8079;10935;15198;21047	AT2G36060.2 | MMS ZWEI homologue 3 | Chr2:15143012-15143998 REVERSE LENGTH=146 | 201606;AT2G36060.1 | MMS ZWEI homologue 3 | Chr2:15143012-15143998 REVERSE LENGTH=145 | 201606;AT2G36060.3 | MMS ZWEI homologue 3 | Chr2:15143012-15143998 REVERSE LENGTH=144 |	3
AT2G36530.1	AT2G36530.1 | Enolase | Chr2:15321081-15323786 REVERSE LENGTH=444 | 201606;AT2G36530.2 | Enolase | Chr2:15321081-15323544 REVERSE LENGTH=433 | 201606	0.0132868	6.30029	6.29925	6.32448	6.30029	6.3683	6.29757	6.31622	6.21746	6.22376	6.26526	6.22376	-0.0765362						24	24	24	76.4	76.4	76.4	47.719	0	323.31	109980000000	541	0.0132868	0.251886	0.0725149	4.2378	AT2G36530.1;AT2G36530.2	AT2G36530.1;AT2G36530.2	1473	705;870;2109;2944;3578;4739;8534;9439;10098;11580;12422;12622;15577;15840;18443;18786;18831;21865;21866;23429;23874;24161;24162;24929	AT2G36530.1 | Enolase | Chr2:15321081-15323786 REVERSE LENGTH=444 | 201606;AT2G36530.2 | Enolase | Chr2:15321081-15323544 REVERSE LENGTH=433 | 201606	2
AT2G36810.1	AT2G36810.1 | ARM repeat superfamily protein | Chr2:15425739-15439462 REVERSE LENGTH=1716 | 201606;AT2G36810.2 | ARM repeat superfamily protein | Chr2:15425739-15439462 REVERSE LENGTH=1703 | 201606;AT2G36810.3 | ARM repeat superfamily protein | Chr2:154257	0.0421206	-2.47823	-2.35915	-2.60772	-2.47823	-2.30075	-2.52562	-4.80855	-2.10578	-1.98313	-2.30729	-2.10578	0.37245						7	7	7	5.9	5.9	5.9	189.42	0	14.284	256810000	15	0.0421206	0.3096	-0.349635	-2.94638	AT2G36810.1;AT2G36810.2;AT2G36810.3	AT2G36810.1;AT2G36810.2;AT2G36810.3	1475	1389;2124;3059;4103;6185;9894;23850	AT2G36810.1 | ARM repeat superfamily protein | Chr2:15425739-15439462 REVERSE LENGTH=1716 | 201606;AT2G36810.2 | ARM repeat superfamily protein | Chr2:15425739-15439462 REVERSE LENGTH=1703 | 201606;AT2G36810.3 | ARM repeat superfamily protein | Chr2:154257	3
AT2G37190.1	AT2G37190.1 | Ribosomal protein L11 family protein | Chr2:15619559-15620059 REVERSE LENGTH=166 | 201606	0.026044	3.59506	3.75021	3.6889	3.6889	3.90976	3.74653	3.66727	3.42479	3.54901	3.41728	3.42479	-0.264119						7	7	1	52.4	52.4	9.6	17.942	0	50.097	17594000000	78	0.026044	0.279754	0.214365	3.45044	AT2G37190.1	AT2G37190.1	1483	3139;4979;4980;9561;10386;23923;24019	AT2G37190.1 | Ribosomal protein L11 family protein | Chr2:15619559-15620059 REVERSE LENGTH=166 | 201606	1
AT2G37410.2	AT2G37410.2 | translocase inner membrane subunit 17-2 | Chr2:15698119-15698850 REVERSE LENGTH=243 | 201606;AT2G37410.1 | translocase inner membrane subunit 17-2 | Chr2:15698119-15698850 REVERSE LENGTH=243 | 201606	0.0107048	-1.73137	-1.77174	-1.94144	-1.77174	-2.02488	-2.55363	-1.85819	-2.33341	-2.30967	-2.10717	-2.30967	-0.537934						3	3	3	22.6	22.6	22.6	25.571	0	7.7099	339520000	19	0.0107048	0.232321	0.435237	4.5143	AT2G37410.2;AT2G37410.1	AT2G37410.2;AT2G37410.1	1488	7236;10670;20618	AT2G37410.2 | translocase inner membrane subunit 17-2 | Chr2:15698119-15698850 REVERSE LENGTH=243 | 201606;AT2G37410.1 | translocase inner membrane subunit 17-2 | Chr2:15698119-15698850 REVERSE LENGTH=243 | 201606	2
AT2G38280.2	AT2G38280.2 | AMP deaminase%2C putative / myoadenylate deaminase | Chr2:16033767-16038793 REVERSE LENGTH=839 | 201606;AT2G38280.1 | AMP deaminase%2C putative / myoadenylate deaminase | Chr2:16033767-16038793 REVERSE LENGTH=839 | 201606	0.0294817	-1.28636	-0.948485	-0.94494	-0.948485	-0.884613	-1.32573	-1.11489	-1.47586	-1.41319	-1.43215	-1.43215	-0.483665						7	7	7	14.1	14.1	14.1	95.128	0	26.01	615320000	36	0.0294817	0.283811	0.380472	3.31625	AT2G38280.2;AT2G38280.1	AT2G38280.2;AT2G38280.1	1504	4420;5500;11886;14280;16648;18042;19567	AT2G38280.2 | AMP deaminase%2C putative / myoadenylate deaminase | Chr2:16033767-16038793 REVERSE LENGTH=839 | 201606;AT2G38280.1 | AMP deaminase%2C putative / myoadenylate deaminase | Chr2:16033767-16038793 REVERSE LENGTH=839 | 201606	2
AT2G38530.1	AT2G38530.1 | lipid transfer protein 2 | Chr2:16128481-16128948 FORWARD LENGTH=118 | 201606	0.0011928	1.47691	1.21539	1.45408	1.45408	1.75636	1.42366	1.92785	2.62257	2.66386	2.30894	2.62257	1.16849						5	5	5	46.6	46.6	46.6	11.938	0	16.881	5407000000	31	0.0011928	0.113063	-1.14966	-8.22206	AT2G38530.1	AT2G38530.1	1510	105;2111;7450;11207;16548	AT2G38530.1 | lipid transfer protein 2 | Chr2:16128481-16128948 FORWARD LENGTH=118 | 201606	1
AT2G38540.1	AT2G38540.1 | lipid transfer protein 1 | Chr2:16130418-16130893 FORWARD LENGTH=118 | 201606	0.000550131	3.50546	3.18724	3.30334	3.30334	3.3599	3.33752	3.3818	4.53414	4.48076	4.33119	4.48076	1.17743						5	5	5	39	39	39	11.755	0	19.995	19527000000	43	0.000550131	0.0907063	-1.11669	-10.0553	AT2G38540.1	AT2G38540.1	1511	286;1251;11328;16490;17856	AT2G38540.1 | lipid transfer protein 1 | Chr2:16130418-16130893 FORWARD LENGTH=118 | 201606	1
AT2G38760.1	AT2G38760.1 | annexin 3 | Chr2:16201086-16202490 FORWARD LENGTH=321 | 201606	0.0415495	-1.37198	-1.16491	-1.61146	-1.37198	-0.973597	-1.32281	-1.29319	-0.619352	-0.962795	-0.997433	-0.962795	0.409189						5	5	5	23.7	23.7	23.7	36.255	0	26.923	639720000	44	0.0415495	0.3096	-0.522924	-2.96012	AT2G38760.1	AT2G38760.1	1518	3291;14089;17022;20454;23543	AT2G38760.1 | annexin 3 | Chr2:16201086-16202490 FORWARD LENGTH=321 | 201606	1
AT2G39770.3	AT2G39770.3 | Glucose-1-phosphate adenylyltransferase family protein | Chr2:16589401-16590741 FORWARD LENGTH=361 | 201606;AT2G39770.2 | Glucose-1-phosphate adenylyltransferase family protein | Chr2:16589401-16590741 FORWARD LENGTH=361 | 201606;AT2G39770.1	0.0151101	-0.39452	-0.312194	-0.348849	-0.348849	-0.0636425	-0.547375	-0.305387	-0.491264	-0.632832	-0.527336	-0.527336	-0.178487						3	3	3	16.1	16.1	16.1	39.577	0	13.721	1066600000	26	0.0151101	0.258048	0.198623	4.07906	AT2G39770.3;AT2G39770.2;AT2G39770.1;AT3G55590.1	AT2G39770.3;AT2G39770.2;AT2G39770.1	1537	10905;11364;13778	AT2G39770.3 | Glucose-1-phosphate adenylyltransferase family protein | Chr2:16589401-16590741 FORWARD LENGTH=361 | 201606;AT2G39770.2 | Glucose-1-phosphate adenylyltransferase family protein | Chr2:16589401-16590741 FORWARD LENGTH=361 | 201606;AT2G39770.1	4
AT2G39990.1	AT2G39990.1 | eukaryotic translation initiation factor 2 | Chr2:16698332-16699929 REVERSE LENGTH=293 | 201606	0.0303487	0.254778	0.11781	0.108048	0.11781	0.506449	-0.00165558	-0.0257006	0.017107	-0.0536556	0.003685	0.003685	-0.114125						5	5	5	26.3	26.3	26.3	31.862	0	26.106	1518300000	43	0.0303487	0.287112	0.171167	3.28532	AT2G39990.1	AT2G39990.1	1544	674;10467;17778;22849;25378	AT2G39990.1 | eukaryotic translation initiation factor 2 | Chr2:16698332-16699929 REVERSE LENGTH=293 | 201606	1
AT2G40660.1	AT2G40660.1 | Nucleic acid-binding%2C OB-fold-like protein | Chr2:16966011-16968866 FORWARD LENGTH=389 | 201606	0.00703158	0.66831	0.83225	0.84195	0.83225	0.762701	0.526493	0.633883	0.379095	0.413807	0.5079	0.413807	-0.418443						12	12	12	41.6	41.6	41.6	42.088	0	36.376	2157900000	72	0.00703158	0.205559	0.347236	5.08997	AT2G40660.1	AT2G40660.1	1552	3953;4029;4538;6005;8126;9586;9587;14214;14318;15012;23759;24530	AT2G40660.1 | Nucleic acid-binding%2C OB-fold-like protein | Chr2:16966011-16968866 FORWARD LENGTH=389 | 201606	1
AT2G41740.2	AT2G41740.2 | villin 2 | Chr2:17410962-17416878 REVERSE LENGTH=976 | 201606;AT2G41740.1 | villin 2 | Chr2:17410962-17416878 REVERSE LENGTH=976 | 201606	0.0364717	1.31905	1.544	1.28702	1.31905	1.41684	1.27003	1.3131	1.1455	1.11959	0.95783	1.11959	-0.199459						22	19	19	32.6	28.2	28.2	107.84	0	43.628	3579200000	92	0.0364717	0.297868	0.309048	3.09289	AT2G41740.2;AT2G41740.1	AT2G41740.2;AT2G41740.1	1567	34;208;427;1223;1824;3546;3835;4333;5508;7344;10144;11751;12342;15505;18391;18648;19089;19512;21689;21959;23032;24972	AT2G41740.2 | villin 2 | Chr2:17410962-17416878 REVERSE LENGTH=976 | 201606;AT2G41740.1 | villin 2 | Chr2:17410962-17416878 REVERSE LENGTH=976 | 201606	2
AT2G43100.1	AT2G43100.1 | isopropylmalate isomerase 2 | Chr2:17920685-17921455 FORWARD LENGTH=256 | 201606	0.0256091	0.596527	0.792197	0.192138	0.596527	-0.0123425	-0.328444	0.466311	-0.283813	-0.331211	0.0234852	-0.283813	-0.880341						9	7	7	56.2	44.9	44.9	27.043	0	31.293	1595000000	33	0.0256091	0.278143	0.724134	3.46891	AT2G43100.1	AT2G43100.1	1590	1088;2772;3486;4834;6632;16808;19049;20707;25294	AT2G43100.1 | isopropylmalate isomerase 2 | Chr2:17920685-17921455 FORWARD LENGTH=256 | 201606	1
AT3G59540.1	AT3G59540.1 | Ribosomal L38e protein family | Chr3:21995897-21996742 REVERSE LENGTH=69 | 201606;AT2G43460.1 | Ribosomal L38e protein family | Chr2:18046285-18047292 REVERSE LENGTH=69 | 201606	0.0205761	1.38323	1.56113	1.58126	1.56113	1.54213	1.47889	1.46914	1.27838	1.27563	1.17557	1.27563	-0.285495						3	3	3	44.9	44.9	44.9	8.1216	0	12.243	3726200000	28	0.0205761	0.275968	0.265347	3.71433	AT3G59540.1;AT2G43460.1	AT3G59540.1;AT2G43460.1	1598	2856;17915;25126	AT3G59540.1 | Ribosomal L38e protein family | Chr3:21995897-21996742 REVERSE LENGTH=69 | 201606;AT2G43460.1 | Ribosomal L38e protein family | Chr2:18046285-18047292 REVERSE LENGTH=69 | 201606	2
AT2G43520.1	AT2G43520.1 | trypsin inhibitor protein 2 | Chr2:18068611-18069037 FORWARD LENGTH=90 | 201606	0.00536887	-4.45334	-2.84881	-2.8342	-2.84881	-4.03209	-3.23185	-4.09787	-0.282877	-0.355568	-0.552456	-0.355568	2.49324						2	2	2	37.8	37.8	37.8	9.6604	0	4.7836	463450000	10	0.00536887	0.193286	-2.98182	-5.4884	AT2G43520.1	AT2G43520.1	1601	6085;18847	AT2G43520.1 | trypsin inhibitor protein 2 | Chr2:18068611-18069037 FORWARD LENGTH=90 | 201606	1
AT2G43530.1	AT2G43530.1 | scorpion toxin-like knottin superfamily protein | Chr2:18070110-18070523 FORWARD LENGTH=83 | 201606	0.00650995	0.0827904	-0.372382	-0.0469618	-0.0469618	-0.237003	-0.23447	-0.0529299	0.992579	0.747717	0.625286	0.747717	0.794679						2	2	2	25.3	25.3	25.3	9.4081	0.00082965	3.1283	1640300000	10	0.00650995	0.201615	-0.900712	-5.20139	AT2G43530.1	AT2G43530.1	1602	9212;11748	AT2G43530.1 | scorpion toxin-like knottin superfamily protein | Chr2:18070110-18070523 FORWARD LENGTH=83 | 201606	1
AT2G43535.1	AT2G43535.1 | Scorpion toxin-like knottin superfamily protein | Chr2:18071130-18071560 FORWARD LENGTH=97 | 201606	0.0100926	3.77747	3.56721	3.7357	3.7357	4.25258	3.67223	4.03889	4.19677	4.002	4.25287	4.19677	0.461074						3	3	3	30.9	30.9	30.9	10.671	0	9.1035	21842000000	36	0.0100926	0.228765	-0.457088	-4.59187	AT2G43535.1	AT2G43535.1	1603	2429;6083;10264	AT2G43535.1 | Scorpion toxin-like knottin superfamily protein | Chr2:18071130-18071560 FORWARD LENGTH=97 | 201606	1
AT2G43710.2	AT2G43710.2 | Plant stearoyl-acyl-carrier-protein desaturase family protein | Chr2:18120107-18122495 FORWARD LENGTH=401 | 201606;AT2G43710.1 | Plant stearoyl-acyl-carrier-protein desaturase family protein | Chr2:18120107-18122495 FORWARD LENGTH=401 | 20160	0.0096833	-1.48869	-1.34778	-1.5445	-1.48869	-1.40682	-1.53934	-1.63392	-1.80407	-1.88009	-1.72477	-1.80407	-0.315376						7	6	6	21.9	20.2	20.2	45.65	0	14.274	468580000	27	0.0096833	0.224366	0.342651	4.64698	AT2G43710.2;AT2G43710.1	AT2G43710.2;AT2G43710.1	1611	2793;4049;11012;13149;13454;16069;20923	AT2G43710.2 | Plant stearoyl-acyl-carrier-protein desaturase family protein | Chr2:18120107-18122495 FORWARD LENGTH=401 | 201606;AT2G43710.1 | Plant stearoyl-acyl-carrier-protein desaturase family protein | Chr2:18120107-18122495 FORWARD LENGTH=401 | 20160	2
AT2G43920.1	AT2G43920.1 | S-adenosyl-L-methionine-dependent methyltransferases superfamily protein | Chr2:18189319-18191248 REVERSE LENGTH=227 | 201606;AT2G43920.6 | S-adenosyl-L-methionine-dependent methyltransferases superfamily protein | Chr2:18189319-18190322 REVE	0.0217568	-4.29689	-2.63148	-1.76971	-2.63148	1.59955	-1.35319	0.815379	0.322023	0.686209	3.25116	0.686209	3.31769						10	8	8	61.2	53.3	53.3	25.126	0	45.806	2852400000	45	0.0217568	0.275968	-4.31916	-3.65077	AT2G43920.1;AT2G43920.6;AT2G43920.5;AT2G43920.4;AT2G43920.3;AT2G43920.2	AT2G43920.1;AT2G43920.6;AT2G43920.5;AT2G43920.4;AT2G43920.3;AT2G43920.2	1617	558;1510;1980;2216;2217;2499;7286;19476;21153;22037	AT2G43920.1 | S-adenosyl-L-methionine-dependent methyltransferases superfamily protein | Chr2:18189319-18191248 REVERSE LENGTH=227 | 201606;AT2G43920.6 | S-adenosyl-L-methionine-dependent methyltransferases superfamily protein | Chr2:18189319-18190322 REVE	6
AT2G45220.1	AT2G45220.1 | Plant invertase/pectin methylesterase inhibitor superfamily | Chr2:18644281-18646394 REVERSE LENGTH=511 | 201606	0.0138788	2.57775	2.47447	2.52933	2.52933	2.5393	2.56631	2.667	2.77501	2.96093	3.10652	2.96093	0.431603						11	11	11	32.3	32.3	32.3	55.976	0	86.366	9137700000	104	0.0138788	0.255114	-0.420307	-4.18353	AT2G45220.1	AT2G45220.1	1644	4210;9173;16821;18528;18932;20098;21038;21258;21502;23095;23872	AT2G45220.1 | Plant invertase/pectin methylesterase inhibitor superfamily | Chr2:18644281-18646394 REVERSE LENGTH=511 | 201606	1
AT2G45300.3	AT2G45300.3 | RNA 3-terminal phosphate cyclase/enolpyruvate transferase%2C alpha/beta | Chr2:18677518-18680118 FORWARD LENGTH=518 | 201606;AT2G45300.4 | RNA 3-terminal phosphate cyclase/enolpyruvate transferase%2C alpha/beta | Chr2:18677518-18679868 FORW	0.0053537	0.734978	0.726043	0.816888	0.734978	1.02899	0.848679	0.7601	0.598454	0.604197	0.597717	0.598454	-0.136524						13	13	4	35.1	35.1	10	55.384	0	63.19	2351100000	72	0.0053537	0.193286	0.15918	5.49271	AT2G45300.3;AT2G45300.4;AT2G45300.2;AT2G45300.1	AT2G45300.3;AT2G45300.4;AT2G45300.2;AT2G45300.1	1648	1780;5605;6584;12129;13268;13364;13677;15743;17261;17734;18498;20317;23867	AT2G45300.3 | RNA 3-terminal phosphate cyclase/enolpyruvate transferase%2C alpha/beta | Chr2:18677518-18680118 FORWARD LENGTH=518 | 201606;AT2G45300.4 | RNA 3-terminal phosphate cyclase/enolpyruvate transferase%2C alpha/beta | Chr2:18677518-18679868 FORW	4
AT2G45710.1	AT2G45710.1 | Zinc-binding ribosomal protein family protein | Chr2:18831243-18831999 FORWARD LENGTH=84 | 201606;AT3G61110.1 | ribosomal protein S27 | Chr3:22611710-22612632 FORWARD LENGTH=86 | 201606	0.0146307	2.04747	2.23301	1.9489	2.04747	2.07215	1.77552	1.98265	1.68136	1.77268	1.67468	1.68136	-0.366114						3	3	2	45.2	45.2	29.8	9.405	0	19.551	5316600000	48	0.0146307	0.257645	0.366886	4.11846	AT2G45710.1;AT3G61110.1;AT3G61111.2;AT3G61111.1	AT2G45710.1;AT3G61110.1	1654	14857;15202;23230	AT2G45710.1 | Zinc-binding ribosomal protein family protein | Chr2:18831243-18831999 FORWARD LENGTH=84 | 201606;AT3G61110.1 | ribosomal protein S27 | Chr3:22611710-22612632 FORWARD LENGTH=86 | 201606	4
AT2G45820.1	AT2G45820.1 | Remorin family protein | Chr2:18863147-18864576 REVERSE LENGTH=190 | 201606	0.0479714	3.65143	3.7244	3.73661	3.7244	3.30605	3.62525	3.62288	3.55367	3.63885	3.48816	3.55367	-0.170728						11	11	10	50	50	46.3	20.968	0	69.918	16999000000	120	0.0479714	0.324092	0.143921	2.81706	AT2G45820.1	AT2G45820.1	1658	237;1153;1859;2279;3921;5520;10466;11228;12067;22279;22280	AT2G45820.1 | Remorin family protein | Chr2:18863147-18864576 REVERSE LENGTH=190 | 201606	1
AT2G46280.2	AT2G46280.2 | TGF-beta receptor interacting protein 1 | Chr2:19003656-19005393 REVERSE LENGTH=328 | 201606;AT2G46280.1 | TGF-beta receptor interacting protein 1 | Chr2:19003656-19005393 REVERSE LENGTH=328 | 201606;AT2G46280.3 | TGF-beta receptor interactin	0.0313863	1.73068	1.66478	1.79167	1.73068	1.57074	1.61884	1.7915	1.38201	1.56899	1.55259	1.55259	-0.178099						11	11	11	52.7	52.7	52.7	36.388	0	47.216	4339900000	101	0.0313863	0.288653	0.227849	3.24964	AT2G46280.2;AT2G46280.1;AT2G46280.3;AT2G46290.1	AT2G46280.2;AT2G46280.1;AT2G46280.3	1664	45;2263;7990;7991;9795;10790;12731;13480;13683;18779;21902	AT2G46280.2 | TGF-beta receptor interacting protein 1 | Chr2:19003656-19005393 REVERSE LENGTH=328 | 201606;AT2G46280.1 | TGF-beta receptor interacting protein 1 | Chr2:19003656-19005393 REVERSE LENGTH=328 | 201606;AT2G46280.3 | TGF-beta receptor interactin	4
AT2G46650.1	AT2G46650.1 | cytochrome B5 isoform C | Chr2:19151807-19152394 FORWARD LENGTH=132 | 201606	0.0186905	-0.542017	-0.956929	-0.081996	-0.542017	-1.37874	-1.63239	-0.282731	-1.60355	-1.61981	-1.38492	-1.60355	-1.06153						2	2	2	28	28	28	14.873	0	9.3068	720370000	16	0.0186905	0.273289	1.00911	3.82547	AT2G46650.1	AT2G46650.1	1668	2617;24350	AT2G46650.1 | cytochrome B5 isoform C | Chr2:19151807-19152394 FORWARD LENGTH=132 | 201606	1
AT2G46740.1	AT2G46740.1 | D-arabinono-1%2C4-lactone oxidase family protein | Chr2:19205182-19207455 REVERSE LENGTH=590 | 201606	0.0449851	0.0255527	0.336474	-0.0452909	0.0255527	-0.0697117	-0.0370922	0.147265	-0.362089	-0.200796	-0.223341	-0.223341	-0.248894						8	8	6	18.8	18.8	15.4	64.889	0	24.494	1369100000	42	0.0449851	0.319663	0.367654	2.88062	AT2G46740.1	AT2G46740.1	1669	165;15331;15718;16060;16388;19774;23251;25415	AT2G46740.1 | D-arabinono-1%2C4-lactone oxidase family protein | Chr2:19205182-19207455 REVERSE LENGTH=590 | 201606	1
AT2G46750.1	AT2G46750.1 | D-arabinono-1%2C4-lactone oxidase family protein | Chr2:19208443-19210909 REVERSE LENGTH=591 | 201606	0.00227188	-0.886871	-0.895505	-0.880017	-0.886871	-0.143629	-0.732023	-0.501424	-0.357279	-0.56246	-0.375441	-0.375441	0.511431						5	4	4	11.3	9.5	9.5	64.97	0	21.698	949330000	26	0.00227188	0.139342	-0.455738	-6.93353	AT2G46750.1;AT1G32300.1	AT2G46750.1	1670	8275;10803;16389;20528;25415	AT2G46750.1 | D-arabinono-1%2C4-lactone oxidase family protein | Chr2:19208443-19210909 REVERSE LENGTH=591 | 201606	2
AT2G46930.1	AT2G46930.1 | Pectinacetylesterase family protein | Chr2:19283625-19286090 FORWARD LENGTH=416 | 201606	0.00604277	-3.79361	-4.00631	-3.70508	-3.79361	-4.24265	-4.38418	-2.79538	-2.58298	-2.62062	-3.1336	-2.62062	1.17298						2	2	2	8.2	8.2	8.2	45.944	0.0018568	2.7959	129620000	4	0.00604277	0.201615	-1.05593	-5.31084	AT2G46930.1	AT2G46930.1	1675	21665;24721	AT2G46930.1 | Pectinacetylesterase family protein | Chr2:19283625-19286090 FORWARD LENGTH=416 | 201606	1
AT3G62250.1	AT3G62250.1 | ubiquitin 5 | Chr3:23037138-23037611 FORWARD LENGTH=157 | 201606;AT2G47110.2 | ubiquitin 6 | Chr2:19344701-19345174 FORWARD LENGTH=157 | 201606;AT2G47110.1 | ubiquitin 6 | Chr2:19344701-19345174 FORWARD LENGTH=157 | 201606;AT1G23410.1 | Ribos	0.00752183	4.92734	4.90702	4.94864	4.92734	4.82154	4.9135	5.00473	4.71375	4.81653	4.77194	4.77194	-0.155405						8	8	3	52.9	52.9	22.9	17.797	0	137.26	41038000000	155	0.00752183	0.213894	0.16026	4.99409	AT3G62250.1;AT2G47110.2;AT2G47110.1;AT1G23410.1	AT3G62250.1;AT2G47110.2;AT2G47110.1;AT1G23410.1	1677	2399;4358;4731;5721;11114;12733;20935;20968	AT3G62250.1 | ubiquitin 5 | Chr3:23037138-23037611 FORWARD LENGTH=157 | 201606;AT2G47110.2 | ubiquitin 6 | Chr2:19344701-19345174 FORWARD LENGTH=157 | 201606;AT2G47110.1 | ubiquitin 6 | Chr2:19344701-19345174 FORWARD LENGTH=157 | 201606;AT1G23410.1 | Ribos	4
AT2G47390.1	AT2G47390.1 | Prolyl oligopeptidase family protein | Chr2:19442278-19446253 REVERSE LENGTH=961 | 201606	0.0428877	0.872679	0.899758	0.872291	0.872679	0.97093	0.761915	0.741639	0.755098	0.779667	0.594938	0.755098	-0.11758						14	14	14	25.6	25.6	25.6	106.26	0	51.152	2451100000	83	0.0428877	0.312551	0.171675	2.92827	AT2G47390.1	AT2G47390.1	1680	368;1339;3166;5936;6166;8799;15786;17704;19771;21139;21849;23668;24733;25383	AT2G47390.1 | Prolyl oligopeptidase family protein | Chr2:19442278-19446253 REVERSE LENGTH=961 | 201606	1
AT2G47470.1	AT2G47470.1 | thioredoxin family protein | Chr2:19481503-19483683 FORWARD LENGTH=361 | 201606;AT2G47470.3 | thioredoxin family protein | Chr2:19481503-19483571 FORWARD LENGTH=323 | 201606;AT2G47470.4 | thioredoxin family protein | Chr2:19481503-19483683 FO	0.000206499	3.60997	3.66801	3.66197	3.66197	3.54518	3.49776	3.5598	3.40813	3.40039	3.40904	3.40813	-0.253842						15	15	15	49	49	49	39.496	0	51.851	16204000000	116	0.000206499	0.07177	0.240796	12.9278	AT2G47470.1;AT2G47470.3;AT2G47470.4;AT2G47470.2	AT2G47470.1;AT2G47470.3;AT2G47470.4;AT2G47470.2	1682	764;778;3238;3946;5310;5311;7434;10095;12459;15927;16342;17520;19187;24944;24945	AT2G47470.1 | thioredoxin family protein | Chr2:19481503-19483683 FORWARD LENGTH=361 | 201606;AT2G47470.3 | thioredoxin family protein | Chr2:19481503-19483571 FORWARD LENGTH=323 | 201606;AT2G47470.4 | thioredoxin family protein | Chr2:19481503-19483683 FO	4
AT3G01120.1	AT3G01120.1 | Pyridoxal phosphate (PLP)-dependent transferases superfamily protein | Chr3:39234-41865 REVERSE LENGTH=563 | 201606	0.00387192	-0.291092	0.00533199	0.0288095	0.00533199	0.163206	-0.297472	-0.376227	-0.783104	-0.73984	-0.67416	-0.73984	-0.745172						7	7	7	16.5	16.5	16.5	59.918	0	19.353	1158300000	52	0.00387192	0.168237	0.646718	6.00448	AT3G01120.1	AT3G01120.1	1694	365;8155;8893;10252;23673;23800;24922	AT3G01120.1 | Pyridoxal phosphate (PLP)-dependent transferases superfamily protein | Chr3:39234-41865 REVERSE LENGTH=563 | 201606	1
AT3G01420.1	AT3G01420.1 | Peroxidase superfamily protein | Chr3:159689-162726 REVERSE LENGTH=639 | 201606	0.0326098	4.31596	4.27222	4.39341	4.31596	4.50771	4.42785	4.59677	4.72674	4.76093	5.29366	4.76093	0.444971						29	29	29	58.7	58.7	58.7	73.157	0	234.67	34385000000	331	0.0326098	0.293958	-0.599915	-3.20933	AT3G01420.1	AT3G01420.1	1703	1569;2836;3172;3666;4865;5992;6309;6476;6770;6850;8259;8260;9505;9747;10473;11236;11957;11978;14440;15247;15590;16664;16814;18218;19371;19470;20515;21382;24545	AT3G01420.1 | Peroxidase superfamily protein | Chr3:159689-162726 REVERSE LENGTH=639 | 201606	1
AT3G02080.1	AT3G02080.1 | Ribosomal protein S19e family protein | Chr3:364138-365161 REVERSE LENGTH=143 | 201606	0.0403462	2.9945	3.24618	3.15385	3.15385	3.09397	2.96296	3.06745	2.84009	2.9403	2.69366	2.84009	-0.313758						5	5	2	40.6	40.6	19.6	15.828	0	102.67	11244000000	76	0.0403462	0.304838	0.306828	2.9898	AT3G02080.1	AT3G02080.1	1715	3249;3984;5083;9461;10134	AT3G02080.1 | Ribosomal protein S19e family protein | Chr3:364138-365161 REVERSE LENGTH=143 | 201606	1
AT3G02420.1	AT3G02420.1 | dihydroflavonol 4-reductase/flavanone protein | Chr3:496179-498772 REVERSE LENGTH=348 | 201606;AT3G02420.2 | dihydroflavonol 4-reductase/flavanone protein | Chr3:496179-498209 REVERSE LENGTH=281 | 201606	0.00182626	-0.585356	-0.569163	-0.595803	-0.585356	-0.672691	-0.719204	-0.563117	-0.670551	-0.702831	-0.670231	-0.670551	-0.0851955						5	5	5	20.1	20.1	20.1	39.611	0	67.739	905230000	35	0.00182626	0.130526	0.0977637	7.34847	AT3G02420.1;AT3G02420.2	AT3G02420.1;AT3G02420.2	1722	9756;17342;21491;21807;24697	AT3G02420.1 | dihydroflavonol 4-reductase/flavanone protein | Chr3:496179-498772 REVERSE LENGTH=348 | 201606;AT3G02420.2 | dihydroflavonol 4-reductase/flavanone protein | Chr3:496179-498209 REVERSE LENGTH=281 | 201606	2
AT3G02530.1	AT3G02530.1 | TCP-1/cpn60 chaperonin family protein | Chr3:528806-532457 REVERSE LENGTH=535 | 201606	0.0184523	2.76502	2.8019	2.83762	2.8019	2.79184	2.73059	2.75361	2.54564	2.68642	2.51254	2.54564	-0.256263						21	21	8	64.9	64.9	26.4	58.949	0	99.871	9203100000	167	0.0184523	0.273289	0.219982	3.84046	AT3G02530.1	AT3G02530.1	1724	1718;1962;4258;4728;5378;8512;8617;15049;15127;15332;16657;16855;17742;18097;18616;20411;20969;21377;22135;23186;23284	AT3G02530.1 | TCP-1/cpn60 chaperonin family protein | Chr3:528806-532457 REVERSE LENGTH=535 | 201606	1
AT3G02630.1	AT3G02630.1 | Plant stearoyl-acyl-carrier-protein desaturase family protein | Chr3:562164-564524 FORWARD LENGTH=396 | 201606	0.0114988	-0.419176	-0.24056	-0.323548	-0.323548	-0.126183	-0.315174	-0.0687094	-0.751717	-0.592667	-0.603762	-0.603762	-0.280213						9	9	8	32.6	32.6	30.8	45.302	0	21.919	1090200000	42	0.0114988	0.238657	0.32162	4.42136	AT3G02630.1;AT5G16240.1	AT3G02630.1	1727	1680;4048;12659;13148;13454;19241;20217;20922;24550	AT3G02630.1 | Plant stearoyl-acyl-carrier-protein desaturase family protein | Chr3:562164-564524 FORWARD LENGTH=396 | 201606	2
AT3G02880.1	AT3G02880.1 | Leucine-rich repeat protein kinase family protein | Chr3:634819-636982 FORWARD LENGTH=627 | 201606	0.038233	3.4979	3.44074	3.51972	3.4979	3.44871	3.29509	3.46276	3.43077	3.34546	3.35494	3.35494	-0.142962						19	19	16	38.8	38.8	34.1	67.752	0	87.238	15223000000	150	0.038233	0.298982	0.109065	3.04451	AT3G02880.1	AT3G02880.1	1737	1591;1790;1942;3002;3402;6879;10381;10994;13553;14079;16903;17321;18738;19651;19861;20326;23738;24623;25252	AT3G02880.1 | Leucine-rich repeat protein kinase family protein | Chr3:634819-636982 FORWARD LENGTH=627 | 201606	1
AT3G03960.1	AT3G03960.1 | TCP-1/cpn60 chaperonin family protein | Chr3:1024432-1027604 FORWARD LENGTH=549 | 201606	0.0387722	3.01278	3.15429	3.10492	3.10492	3.23661	3.09796	3.06672	2.89385	2.96976	2.77903	2.89385	-0.21107						24	24	24	63.8	63.8	63.8	58.939	0	123.17	11531000000	171	0.0387722	0.300384	0.209786	3.03022	AT3G03960.1	AT3G03960.1	1753	1729;2074;2516;8830;8936;9537;11603;13249;13344;13723;13873;15557;16106;16694;17576;18108;20334;20966;22117;22657;22948;24313;24658;24703	AT3G03960.1 | TCP-1/cpn60 chaperonin family protein | Chr3:1024432-1027604 FORWARD LENGTH=549 | 201606	1
AT3G04720.1	AT3G04720.1 | pathogenesis-related 4 | Chr3:1285691-1286531 REVERSE LENGTH=212 | 201606	0.0313547	2.5616	2.38733	2.4159	2.4159	2.76065	2.66546	3.01025	2.91657	2.77726	3.30837	2.91657	0.50067						3	3	3	22.2	22.2	22.2	22.936	0	27.004	9628900000	58	0.0313547	0.288653	-0.545788	-3.25071	AT3G04720.1	AT3G04720.1	1764	2018;2198;24948	AT3G04720.1 | pathogenesis-related 4 | Chr3:1285691-1286531 REVERSE LENGTH=212 | 201606	1
AT3G04920.2	AT3G04920.2 | Ribosomal protein S24e family protein | Chr3:1360989-1361719 FORWARD LENGTH=112 | 201606;AT3G04920.1 | Ribosomal protein S24e family protein | Chr3:1360989-1362065 FORWARD LENGTH=133 | 201606	0.0387964	1.78014	2.03578	1.7326	1.78014	1.93037	1.7426	1.76402	1.50417	1.61597	1.51239	1.51239	-0.267748						4	2	2	32.1	21.4	21.4	12.909	0	5.593	4710600000	17	0.0387964	0.300384	0.30533	3.02958	AT3G04920.2;AT3G04920.1	AT3G04920.2;AT3G04920.1	1770	3557;12273;17592;19797	AT3G04920.2 | Ribosomal protein S24e family protein | Chr3:1360989-1361719 FORWARD LENGTH=112 | 201606;AT3G04920.1 | Ribosomal protein S24e family protein | Chr3:1360989-1362065 FORWARD LENGTH=133 | 201606	2
AT3G05000.1	AT3G05000.1 | Transport protein particle (TRAPP) component | Chr3:1387444-1388697 REVERSE LENGTH=173 | 201606	0.0428776	-1.13477	-1.28955	-1.27525	-1.27525	-1.3705	-1.60416	-1.66997	-1.6124	-1.35102	-1.59431	-1.59431	-0.319066						3	3	3	27.7	27.7	27.7	19.572	0	5.7798	520360000	10	0.0428776	0.312551	0.286053	2.92851	AT3G05000.1	AT3G05000.1	1772	7326;18171;23783	AT3G05000.1 | Transport protein particle (TRAPP) component | Chr3:1387444-1388697 REVERSE LENGTH=173 | 201606	1
AT3G05530.1	AT3G05530.1 | regulatory particle triple-A ATPase 5A | Chr3:1603540-1605993 FORWARD LENGTH=424 | 201606	0.003023	1.99381	1.89234	1.94194	1.94194	1.86336	1.89605	1.86291	1.67059	1.74375	1.71581	1.71581	-0.226129						14	13	5	50	47.2	18.9	47.48	0	116.04	5030500000	131	0.003023	0.157599	0.232647	6.4216	AT3G05530.1	AT3G05530.1	1779	270;1458;1581;2627;3766;6318;9045;12561;13786;15739;17678;17960;19936;21188	AT3G05530.1 | regulatory particle triple-A ATPase 5A | Chr3:1603540-1605993 FORWARD LENGTH=424 | 201606	1
AT3G06720.2	AT3G06720.2 | importin alpha isoform 1 | Chr3:2120559-2123555 FORWARD LENGTH=532 | 201606;AT3G06720.1 | importin alpha isoform 1 | Chr3:2120559-2123555 FORWARD LENGTH=532 | 201606	0.0166761	2.43688	2.4274	2.55833	2.43688	2.45061	2.32166	2.429	2.31126	2.30599	2.30387	2.30599	-0.130886						19	19	12	62.8	62.8	45.5	58.644	0	101.2	7371000000	166	0.0166761	0.26444	0.167162	3.96011	AT3G06720.2;AT3G06720.1	AT3G06720.2;AT3G06720.1	1800	3416;3470;4132;4137;4460;4761;4762;5539;10149;10603;11175;13593;15998;16439;17226;19635;21717;22112;24155	AT3G06720.2 | importin alpha isoform 1 | Chr3:2120559-2123555 FORWARD LENGTH=532 | 201606;AT3G06720.1 | importin alpha isoform 1 | Chr3:2120559-2123555 FORWARD LENGTH=532 | 201606	2
AT3G07110.1	AT3G07110.1 | Ribosomal protein L13 family protein | Chr3:2252092-2253332 FORWARD LENGTH=206 | 201606;AT3G07110.2 | Ribosomal protein L13 family protein | Chr3:2252092-2253332 FORWARD LENGTH=207 | 201606	0.00131681	1.57773	1.58532	1.54527	1.57773	1.40394	1.43771	1.58795	1.28613	1.21856	1.13884	1.21856	-0.359165						8	5	2	38.3	19.4	8.7	23.466	0	11.447	3752300000	26	0.00131681	0.119266	0.354928	8.0113	AT3G07110.1;AT3G07110.2	AT3G07110.1;AT3G07110.2	1812	1677;2369;13416;13417;14768;15738;22468;23774	AT3G07110.1 | Ribosomal protein L13 family protein | Chr3:2252092-2253332 FORWARD LENGTH=206 | 201606;AT3G07110.2 | Ribosomal protein L13 family protein | Chr3:2252092-2253332 FORWARD LENGTH=207 | 201606	2
AT3G07690.2	AT3G07690.2 | 6-phosphogluconate dehydrogenase family protein | Chr3:2457232-2459378 FORWARD LENGTH=456 | 201606;AT3G07690.1 | 6-phosphogluconate dehydrogenase family protein | Chr3:2457232-2459378 FORWARD LENGTH=466 | 201606	0.0352906	-0.742289	-0.524856	-0.521756	-0.524856	-0.657446	-0.822237	-0.870723	-0.904123	-0.788801	-0.848642	-0.848642	-0.323787						6	6	6	18.6	18.6	18.6	51.395	0	16.618	844750000	30	0.0352906	0.297508	0.250889	3.1269	AT3G07690.2;AT3G07690.1;AT2G41540.4;AT2G41540.3;AT2G41540.2;AT2G41540.1	AT3G07690.2;AT3G07690.1	1827	1893;1937;7670;11640;12560;23374	AT3G07690.2 | 6-phosphogluconate dehydrogenase family protein | Chr3:2457232-2459378 FORWARD LENGTH=456 | 201606;AT3G07690.1 | 6-phosphogluconate dehydrogenase family protein | Chr3:2457232-2459378 FORWARD LENGTH=466 | 201606	6
AT3G07770.3	AT3G07770.3 | HEAT SHOCK PROTEIN 89.1 | Chr3:2479611-2483970 FORWARD LENGTH=799 | 201606;AT3G07770.2 | HEAT SHOCK PROTEIN 89.1 | Chr3:2479611-2483970 FORWARD LENGTH=799 | 201606;AT3G07770.1 | HEAT SHOCK PROTEIN 89.1 | Chr3:2479611-2483970 FORWARD LENGTH=79	0.0218782	1.24916	1.27428	1.32796	1.27428	1.17865	1.1925	1.27098	0.995571	1.06896	0.769554	0.995571	-0.278712						21	17	17	39.4	33.5	33.5	90.566	0	65.32	3130900000	109	0.0218782	0.275968	0.339104	3.64446	AT3G07770.3;AT3G07770.2;AT3G07770.1	AT3G07770.3;AT3G07770.2;AT3G07770.1	1829	631;959;1108;1737;5198;5916;6022;6416;6471;8258;9142;14112;14777;16346;17049;17545;19080;22095;22470;22511;25111	AT3G07770.3 | HEAT SHOCK PROTEIN 89.1 | Chr3:2479611-2483970 FORWARD LENGTH=799 | 201606;AT3G07770.2 | HEAT SHOCK PROTEIN 89.1 | Chr3:2479611-2483970 FORWARD LENGTH=799 | 201606;AT3G07770.1 | HEAT SHOCK PROTEIN 89.1 | Chr3:2479611-2483970 FORWARD LENGTH=79	3
AT3G08640.1	AT3G08640.1 | alphavirus core family protein (DUF3411) | Chr3:2622992-2624005 FORWARD LENGTH=337 | 201606	0.0459457	-0.412743	-0.197501	-0.362317	-0.362317	-0.319279	-0.431067	-0.314574	-0.581026	-0.465733	-0.5618	-0.5618	-0.199483						3	3	3	8.3	8.3	8.3	35.252	0	6.8162	1061100000	26	0.0459457	0.319663	0.211999	2.85965	AT3G08640.1	AT3G08640.1	1840	21548;23209;25262	AT3G08640.1 | alphavirus core family protein (DUF3411) | Chr3:2622992-2624005 FORWARD LENGTH=337 | 201606	1
AT3G08770.1	AT3G08770.1 | lipid transfer protein 6 | Chr3:2664349-2664784 REVERSE LENGTH=113 | 201606;AT3G08770.2 | lipid transfer protein 6 | Chr3:2664330-2664784 REVERSE LENGTH=117 | 201606	0.0492875	1.06413	1.62316	0.793487	1.06413	-3.70828	0.8601	-2.66348	-0.102272	-4.57103	-4.77964	-4.57103	-5.63516						2	2	2	19.5	19.5	19.5	11.878	0	3.8525	1770900000	9	0.0492875	0.326371	4.31124	2.79049	AT3G08770.1;AT3G08770.2	AT3G08770.1;AT3G08770.2	1844	18355;20918	AT3G08770.1 | lipid transfer protein 6 | Chr3:2664349-2664784 REVERSE LENGTH=113 | 201606;AT3G08770.2 | lipid transfer protein 6 | Chr3:2664330-2664784 REVERSE LENGTH=117 | 201606	2
AT3G09200.1	AT3G09200.1 | Ribosomal protein L10 family protein | Chr3:2823364-2825020 REVERSE LENGTH=320 | 201606;AT3G09200.2 | Ribosomal protein L10 family protein | Chr3:2823364-2825020 REVERSE LENGTH=287 | 201606;AT3G11250.1 | Ribosomal protein L10 family protein |	0.045052	4.03864	4.16066	4.21622	4.16066	4.31059	3.9652	3.96903	3.98252	3.83428	3.64801	3.83428	-0.326386						8	8	8	44.7	44.7	44.7	34.133	0	127.26	22831000000	122	0.045052	0.319663	0.316908	2.87914	AT3G09200.1;AT3G09200.2;AT3G11250.1;AT2G40010.1	AT3G09200.1;AT3G09200.2;AT3G11250.1;AT2G40010.1	1851	6007;6212;7603;8927;12782;15958;22653;22691	AT3G09200.1 | Ribosomal protein L10 family protein | Chr3:2823364-2825020 REVERSE LENGTH=320 | 201606;AT3G09200.2 | Ribosomal protein L10 family protein | Chr3:2823364-2825020 REVERSE LENGTH=287 | 201606;AT3G11250.1 | Ribosomal protein L10 family protein |	4
AT3G09270.1	AT3G09270.1 | glutathione S-transferase TAU 8 | Chr3:2848407-2849226 REVERSE LENGTH=224 | 201606	0.0197239	-2.10428	-2.28704	-2.07695	-2.10428	-2.06028	-1.94375	-1.76985	-1.87088	-1.93163	-1.79129	-1.87088	0.233397						2	2	2	12.5	12.5	12.5	25.714	0	4.035	354810000	8	0.0197239	0.275968	-0.29149	-3.76298	AT3G09270.1	AT3G09270.1	1854	8122;21592	AT3G09270.1 | glutathione S-transferase TAU 8 | Chr3:2848407-2849226 REVERSE LENGTH=224 | 201606	1
AT3G09440.4	AT3G09440.4 | Heat shock protein 70 (Hsp 70) family protein | Chr3:2903434-2905632 REVERSE LENGTH=649 | 201606;AT3G09440.3 | Heat shock protein 70 (Hsp 70) family protein | Chr3:2903434-2905632 REVERSE LENGTH=649 | 201606;AT3G09440.2 | Heat shock protein 7	0.015998	4.00343	4.0922	3.99413	4.00343	4.18419	3.98083	3.9865	3.91892	3.87141	3.88776	3.88776	-0.115667						36	15	14	70	34.7	30.7	71.147	0	103.49	22368000000	224	0.015998	0.263377	0.137221	4.0099	AT3G09440.4;AT3G09440.3;AT3G09440.2;AT3G09440.1	AT3G09440.4;AT3G09440.3;AT3G09440.2;AT3G09440.1	1857	1896;2431;2549;3509;4645;4884;5139;5589;6359;7130;7629;7646;9091;10560;10561;11409;11893;12040;14707;15311;15471;15633;15873;15875;15903;15959;16004;16746;16777;18919;19082;20952;21127;21631;22369;23672	AT3G09440.4 | Heat shock protein 70 (Hsp 70) family protein | Chr3:2903434-2905632 REVERSE LENGTH=649 | 201606;AT3G09440.3 | Heat shock protein 70 (Hsp 70) family protein | Chr3:2903434-2905632 REVERSE LENGTH=649 | 201606;AT3G09440.2 | Heat shock protein 7	4
AT3G09820.1	AT3G09820.1 | adenosine kinase 1 | Chr3:3012122-3014624 FORWARD LENGTH=344 | 201606;AT3G09820.2 | adenosine kinase 1 | Chr3:3012645-3014624 FORWARD LENGTH=302 | 201606	0.0322324	4.48868	4.50554	4.57856	4.50554	4.77177	4.46091	4.69014	4.4055	4.4417	4.43717	4.43717	-0.0683718						18	18	7	69.8	69.8	35.8	37.836	0	136.33	32698000000	198	0.0322324	0.292241	0.0961374	3.22157	AT3G09820.1;AT3G09820.2	AT3G09820.1;AT3G09820.2	1864	706;2425;2622;6884;8058;9525;12228;12428;14226;15042;18270;18809;19293;21656;22077;22545;22735;25230	AT3G09820.1 | adenosine kinase 1 | Chr3:3012122-3014624 FORWARD LENGTH=344 | 201606;AT3G09820.2 | adenosine kinase 1 | Chr3:3012645-3014624 FORWARD LENGTH=302 | 201606	2
AT3G09840.1	AT3G09840.1 | cell division cycle 48 | Chr3:3019494-3022832 FORWARD LENGTH=809 | 201606	6.58595e-05	3.89186	3.94236	3.90735	3.90735	3.94282	3.82525	3.9387	3.62296	3.63513	3.6445	3.63513	-0.272218						35	35	7	55.3	55.3	11.2	89.392	0	221.55	19853000000	288	6.58595e-05	0.0590622	0.279657	17.2772	AT3G09840.1	AT3G09840.1	1865	112;592;919;937;2880;3799;3843;3876;4386;4911;5266;5316;5852;6544;7581;8100;8574;9034;11627;11950;12502;12552;12820;12910;13286;15250;15982;17889;18258;18647;22825;22826;23187;25232;25358	AT3G09840.1 | cell division cycle 48 | Chr3:3019494-3022832 FORWARD LENGTH=809 | 201606	1
AT3G09980.1	AT3G09980.1 | ankyrin repeat 30A-like protein (DUF662) | Chr3:3069358-3071145 FORWARD LENGTH=178 | 201606	0.0144727	0.296556	0.207406	0.408519	0.296556	-0.110022	0.165276	0.0455809	0.0294037	0.0790176	0.0608521	0.0608521	-0.235704						6	6	5	38.2	38.2	32.6	20.588	0	9.7505	1541300000	22	0.0144727	0.257645	0.247736	4.1318	AT3G09980.1	AT3G09980.1	1867	4238;4525;5200;5376;14122;20364	AT3G09980.1 | ankyrin repeat 30A-like protein (DUF662) | Chr3:3069358-3071145 FORWARD LENGTH=178 | 201606	1
AT5G03850.1	AT5G03850.1 | Nucleic acid-binding%2C OB-fold-like protein | Chr5:1028542-1028736 REVERSE LENGTH=64 | 201606;AT3G10090.1 | Nucleic acid-binding%2C OB-fold-like protein | Chr3:3108960-3109154 REVERSE LENGTH=64 | 201606	0.00693421	1.59789	1.68581	1.65912	1.65912	1.62598	1.69923	1.43804	1.0209	1.28135	1.27242	1.27242	-0.386699						2	2	1	29.7	29.7	18.8	7.3705	0	19.457	3945000000	17	0.00693421	0.205559	0.456049	5.10999	AT5G03850.1;AT3G10090.1	AT5G03850.1;AT3G10090.1	1868	4683;8728	AT5G03850.1 | Nucleic acid-binding%2C OB-fold-like protein | Chr5:1028542-1028736 REVERSE LENGTH=64 | 201606;AT3G10090.1 | Nucleic acid-binding%2C OB-fold-like protein | Chr3:3108960-3109154 REVERSE LENGTH=64 | 201606	2
AT3G11830.1	AT3G11830.1 | TCP-1/cpn60 chaperonin family protein | Chr3:3732734-3736156 FORWARD LENGTH=557 | 201606;AT3G11830.2 | TCP-1/cpn60 chaperonin family protein | Chr3:3732734-3736156 FORWARD LENGTH=555 | 201606	0.0186549	3.30152	3.44183	3.51504	3.44183	3.45747	3.31529	3.30714	3.18191	3.13745	3.01174	3.13745	-0.304389						23	23	23	62.1	62.1	62.1	59.776	0	209.27	13886000000	188	0.0186549	0.273289	0.309096	3.82769	AT3G11830.1;AT3G11830.2	AT3G11830.1;AT3G11830.2	1903	1221;1723;3668;4226;4604;7834;9287;10906;12580;13591;13781;14216;14629;16807;17122;17705;19286;19680;19705;20400;20405;20677;21913	AT3G11830.1 | TCP-1/cpn60 chaperonin family protein | Chr3:3732734-3736156 FORWARD LENGTH=557 | 201606;AT3G11830.2 | TCP-1/cpn60 chaperonin family protein | Chr3:3732734-3736156 FORWARD LENGTH=555 | 201606	2
AT3G12050.1	AT3G12050.1 | Aha1 domain-containing protein | Chr3:3839289-3841303 FORWARD LENGTH=360 | 201606;AT3G12050.2 | Aha1 domain-containing protein | Chr3:3839289-3841303 FORWARD LENGTH=321 | 201606	0.0270491	1.45662	1.67364	1.59238	1.59238	1.31917	1.41557	1.48892	1.34896	1.31217	1.38201	1.34896	-0.243424						9	9	9	38.3	38.3	38.3	40.184	0	20.681	3831400000	45	0.0270491	0.281094	0.226503	3.40913	AT3G12050.1;AT3G12050.2	AT3G12050.1;AT3G12050.2	1910	356;3435;6566;11537;11538;17588;18799;20038;22354	AT3G12050.1 | Aha1 domain-containing protein | Chr3:3839289-3841303 FORWARD LENGTH=360 | 201606;AT3G12050.2 | Aha1 domain-containing protein | Chr3:3839289-3841303 FORWARD LENGTH=321 | 201606	2
AT3G12500.1	AT3G12500.1 | basic chitinase | Chr3:3962501-3963984 REVERSE LENGTH=335 | 201606	0.0404874	5.21205	4.90659	5.28632	5.21205	5.46244	5.04165	5.47865	5.682	5.43482	5.51619	5.51619	0.304138						11	11	11	55.2	55.2	55.2	36.183	0	167.79	57084000000	237	0.0404874	0.305167	-0.409346	-2.98626	AT3G12500.1	AT3G12500.1	1919	1001;5859;7830;8616;9601;14346;16028;17302;17551;18768;24727	AT3G12500.1 | basic chitinase | Chr3:3962501-3963984 REVERSE LENGTH=335 | 201606	1
AT3G13160.1	AT3G13160.1 | Tetratricopeptide repeat (TPR)-like superfamily protein | Chr3:4229994-4231178 REVERSE LENGTH=394 | 201606	0.00165685	-0.776888	-0.704638	-0.610656	-0.704638	-0.506767	-0.921808	-0.917747	-1.04779	-1.09668	-1.09421	-1.09421	-0.389569						6	6	6	19.5	19.5	19.5	44.927	0	31.305	786310000	47	0.00165685	0.129566	0.382165	7.54045	AT3G13160.1	AT3G13160.1	1930	713;7232;8754;11908;14075;18588	AT3G13160.1 | Tetratricopeptide repeat (TPR)-like superfamily protein | Chr3:4229994-4231178 REVERSE LENGTH=394 | 201606	1
AT3G13300.1	AT3G13300.1 | Transducin/WD40 repeat-like superfamily protein | Chr3:4304085-4309949 FORWARD LENGTH=1344 | 201606;AT3G13300.2 | Transducin/WD40 repeat-like superfamily protein | Chr3:4304085-4309949 FORWARD LENGTH=1309 | 201606;AT3G13300.3 | Transducin/WD4	0.00472411	1.16175	1.26456	1.21272	1.21272	1.1489	1.2145	1.17765	0.975325	1.03751	0.948183	0.975325	-0.237397						21	21	15	24	24	18.8	145.72	0	78.362	3050900000	85	0.00472411	0.180208	0.226003	5.68588	AT3G13300.1;AT3G13300.2;AT3G13300.3	AT3G13300.1;AT3G13300.2;AT3G13300.3	1933	454;2680;3031;5067;5242;5661;7699;8026;9588;11239;12414;13533;14494;15226;15966;16466;17676;21348;21790;22313;22445	AT3G13300.1 | Transducin/WD40 repeat-like superfamily protein | Chr3:4304085-4309949 FORWARD LENGTH=1344 | 201606;AT3G13300.2 | Transducin/WD40 repeat-like superfamily protein | Chr3:4304085-4309949 FORWARD LENGTH=1309 | 201606;AT3G13300.3 | Transducin/WD4	3
AT3G13750.1	AT3G13750.1 | beta galactosidase 1 | Chr3:4511192-4515756 FORWARD LENGTH=847 | 201606	0.0102709	-0.317213	-1.18076	-0.107614	-0.317213	0.253746	0.299688	-0.357507	1.34021	1.28046	0.815758	1.28046	1.59768						13	13	13	25.1	25.1	25.1	93.658	0	35.904	1844100000	50	0.0102709	0.229482	-1.68067	-4.56869	AT3G13750.1	AT3G13750.1	1943	901;2113;4716;5897;6200;12772;13152;15200;15749;16881;18800;20339;25441	AT3G13750.1 | beta galactosidase 1 | Chr3:4511192-4515756 FORWARD LENGTH=847 | 201606	1
AT3G13790.1	AT3G13790.1 | Glycosyl hydrolases family 32 protein | Chr3:4533084-4535831 REVERSE LENGTH=584 | 201606;AT3G13790.2 | Glycosyl hydrolases family 32 protein | Chr3:4533084-4535831 REVERSE LENGTH=581 | 201606;AT3G13790.5 | Glycosyl hydrolases family 32 protei	0.00114465	2.58701	2.65696	2.61656	2.61656	2.33659	2.51221	2.70731	2.80379	2.78713	2.8157	2.80379	0.187228						18	18	16	40.6	40.6	36.5	66.28	0	57.853	8767900000	163	0.00114465	0.11189	-0.18203	-8.31135	AT3G13790.1;AT3G13790.2;AT3G13790.5;AT3G13790.4;AT3G13790.3;AT3G13784.2	AT3G13790.1;AT3G13790.2;AT3G13790.5;AT3G13790.4;AT3G13790.3	1945	402;1273;3579;6562;8201;9176;9335;13115;16425;16740;16996;17743;18901;19581;19647;20719;21660;25419	AT3G13790.1 | Glycosyl hydrolases family 32 protein | Chr3:4533084-4535831 REVERSE LENGTH=584 | 201606;AT3G13790.2 | Glycosyl hydrolases family 32 protein | Chr3:4533084-4535831 REVERSE LENGTH=581 | 201606;AT3G13790.5 | Glycosyl hydrolases family 32 protei	6
AT3G13920.1	AT3G13920.1 | eukaryotic translation initiation factor 4A1 | Chr3:4592635-4594128 REVERSE LENGTH=412 | 201606;AT3G13920.3 | eukaryotic translation initiation factor 4A1 | Chr3:4592635-4594094 REVERSE LENGTH=402 | 201606;AT3G13920.4 | eukaryotic translation	0.0167388	4.94288	5.00952	5.01494	5.00952	5.07429	4.93966	4.97918	4.83019	4.89658	4.79661	4.83019	-0.179328						25	25	7	76.9	76.9	25.5	46.704	0	160.29	44027000000	316	0.0167388	0.26444	0.147985	3.95563	AT3G13920.1;AT3G13920.3;AT3G13920.4;AT3G13920.2;AT3G13920.5;AT1G72730.1	AT3G13920.1;AT3G13920.3;AT3G13920.4;AT3G13920.2;AT3G13920.5;AT1G72730.1	1948	829;1238;3049;3606;5085;7346;7773;8055;8161;8162;8238;8962;11178;12009;13103;14187;15537;15667;17595;17596;18114;20402;22290;22715;23121	AT3G13920.1 | eukaryotic translation initiation factor 4A1 | Chr3:4592635-4594128 REVERSE LENGTH=412 | 201606;AT3G13920.3 | eukaryotic translation initiation factor 4A1 | Chr3:4592635-4594094 REVERSE LENGTH=402 | 201606;AT3G13920.4 | eukaryotic translation	6
AT3G14100.1	AT3G14100.1 | RNA-binding (RRM/RBD/RNP motifs) family protein | Chr3:4673027-4675950 FORWARD LENGTH=427 | 201606	0.0204963	-1.08764	-0.903255	-0.856221	-0.903255	-1.13707	-1.12152	-1.03859	-1.31778	-1.17721	-1.37205	-1.31778	-0.414521						5	5	1	16.6	16.6	7	47.088	0	6.5411	686200000	18	0.0204963	0.275968	0.339972	3.71878	AT3G14100.1	AT3G14100.1	1953	7747;9501;16737;20201;23460	AT3G14100.1 | RNA-binding (RRM/RBD/RNP motifs) family protein | Chr3:4673027-4675950 FORWARD LENGTH=427 | 201606	1
AT3G14290.1	AT3G14290.1 | 20S proteasome alpha subunit E2 | Chr3:4764364-4766381 FORWARD LENGTH=237 | 201606	0.0456865	2.35365	2.2759	1.993	2.2759	2.28703	2.06922	2.09461	1.93469	1.79666	1.88705	1.88705	-0.388844						9	9	2	59.1	59.1	14.8	25.977	0	123.56	5958800000	86	0.0456865	0.319663	0.334719	2.86526	AT3G14290.1	AT3G14290.1	1957	999;3155;7110;9078;10867;11447;13227;13419;22061	AT3G14290.1 | 20S proteasome alpha subunit E2 | Chr3:4764364-4766381 FORWARD LENGTH=237 | 201606	1
AT3G15000.1	AT3G15000.1 | cobalt ion binding protein | Chr3:5050321-5052121 FORWARD LENGTH=395 | 201606	0.0336536	-1.20145	-0.639319	-0.791652	-0.791652	-1.08265	-1.0925	-1.08703	-1.64697	-1.35205	-1.43758	-1.43758	-0.645928						3	3	3	8.9	8.9	8.9	42.869	0	7.1806	647590000	11	0.0336536	0.29653	0.60139	3.17632	AT3G15000.1;AT1G53260.2;AT1G53260.1	AT3G15000.1	1967	4057;20975;24620	AT3G15000.1 | cobalt ion binding protein | Chr3:5050321-5052121 FORWARD LENGTH=395 | 201606	3
AT3G15010.2	AT3G15010.2 | RNA-binding (RRM/RBD/RNP motifs) family protein | Chr3:5052844-5054058 FORWARD LENGTH=404 | 201606;AT3G15010.1 | RNA-binding (RRM/RBD/RNP motifs) family protein | Chr3:5052844-5054058 FORWARD LENGTH=404 | 201606	0.0331372	-1.29112	-1.23808	-1.36599	-1.29112	-1.20118	-1.55663	-1.23129	-1.49692	-1.41526	-1.41973	-1.41973	-0.128613						5	5	5	17.3	17.3	17.3	41.779	0	13.934	549250000	39	0.0331372	0.29653	0.145574	3.19249	AT3G15010.2;AT3G15010.1	AT3G15010.2;AT3G15010.1	1968	7185;8189;14823;19255;20316	AT3G15010.2 | RNA-binding (RRM/RBD/RNP motifs) family protein | Chr3:5052844-5054058 FORWARD LENGTH=404 | 201606;AT3G15010.1 | RNA-binding (RRM/RBD/RNP motifs) family protein | Chr3:5052844-5054058 FORWARD LENGTH=404 | 201606	2
AT3G15290.1	AT3G15290.1 | 3-hydroxyacyl-CoA dehydrogenase family protein | Chr3:5145054-5146613 FORWARD LENGTH=294 | 201606;AT3G15290.2 | 3-hydroxyacyl-CoA dehydrogenase family protein | Chr3:5145519-5146613 FORWARD LENGTH=235 | 201606	0.000408465	-4.02406	-3.93512	-4.19649	-4.02406	-3.41706	-3.02469	-3.68875	-2.85807	-2.96772	-2.68813	-2.85807	1.16599						2	2	2	7.8	7.8	7.8	31.689	0	4.9795	162570000	3	0.000408465	0.0907063	-1.21392	-10.8569	AT3G15290.1;AT3G15290.2	AT3G15290.1;AT3G15290.2	1974	1888;7383	AT3G15290.1 | 3-hydroxyacyl-CoA dehydrogenase family protein | Chr3:5145054-5146613 FORWARD LENGTH=294 | 201606;AT3G15290.2 | 3-hydroxyacyl-CoA dehydrogenase family protein | Chr3:5145519-5146613 FORWARD LENGTH=235 | 201606	2
AT3G15640.2	AT3G15640.2 | Rubredoxin-like superfamily protein | Chr3:5299273-5301371 FORWARD LENGTH=175 | 201606;AT3G15640.1 | Rubredoxin-like superfamily protein | Chr3:5299273-5301371 FORWARD LENGTH=176 | 201606	0.0191295	-0.715721	-0.599912	-0.448781	-0.599912	-0.375992	-0.672663	-0.778949	-1.09107	-0.875406	-1.20258	-1.09107	-0.491155						3	3	1	21.1	21.1	8.6	19.316	0	8.3159	847040000	23	0.0191295	0.274634	0.468213	3.79843	AT3G15640.2;AT3G15640.1	AT3G15640.2;AT3G15640.1	1980	11543;12813;18184	AT3G15640.2 | Rubredoxin-like superfamily protein | Chr3:5299273-5301371 FORWARD LENGTH=175 | 201606;AT3G15640.1 | Rubredoxin-like superfamily protein | Chr3:5299273-5301371 FORWARD LENGTH=176 | 201606	2
AT3G16430.2	AT3G16430.2 | jacalin-related lectin 31 | Chr3:5581830-5582959 FORWARD LENGTH=296 | 201606;AT3G16430.1 | jacalin-related lectin 31 | Chr3:5581830-5582959 FORWARD LENGTH=296 | 201606	0.023435	1.68407	1.54396	1.7742	1.68407	1.61154	1.84908	1.8665	2.25092	1.96507	1.99406	1.99406	0.309984						10	5	5	39.9	24.7	24.7	32.233	0	29.509	4876200000	43	0.023435	0.275968	-0.402603	-3.56717	AT3G16430.2;AT3G16430.1	AT3G16430.2;AT3G16430.1	2001	7300;7920;10231;12399;16231;17250;17977;18762;19577;24416	AT3G16430.2 | jacalin-related lectin 31 | Chr3:5581830-5582959 FORWARD LENGTH=296 | 201606;AT3G16430.1 | jacalin-related lectin 31 | Chr3:5581830-5582959 FORWARD LENGTH=296 | 201606	2
AT3G17410.2	AT3G17410.2 | Protein kinase superfamily protein | Chr3:5956601-5958882 FORWARD LENGTH=364 | 201606;AT3G17410.1 | Protein kinase superfamily protein | Chr3:5956601-5958882 FORWARD LENGTH=364 | 201606	0.0301312	-0.285444	-0.175996	-0.19958	-0.19958	-0.0305996	-0.271023	-0.0887594	-0.389784	-0.410908	-0.309258	-0.389784	-0.190204						7	5	3	24.7	19.8	12.6	39.562	0	20.521	1193100000	62	0.0301312	0.286933	0.149643	3.29298	AT3G17410.2;AT3G17410.1	AT3G17410.2;AT3G17410.1	2023	1355;7457;8261;8717;9781;16507;19298	AT3G17410.2 | Protein kinase superfamily protein | Chr3:5956601-5958882 FORWARD LENGTH=364 | 201606;AT3G17410.1 | Protein kinase superfamily protein | Chr3:5956601-5958882 FORWARD LENGTH=364 | 201606	2
AT3G17790.1	AT3G17790.1 | purple acid phosphatase 17 | Chr3:6089779-6090988 FORWARD LENGTH=338 | 201606	0.0313654	-2.39716	-2.05051	-2.27557	-2.27557	-1.7037	-2.28819	-2.51773	-2.56381	-2.54714	-2.65511	-2.56381	-0.288249						2	2	2	6.8	6.8	6.8	38.297	0	7.033	285700000	17	0.0313654	0.288653	0.347609	3.25035	AT3G17790.1	AT3G17790.1	2028	5243;7534	AT3G17790.1 | purple acid phosphatase 17 | Chr3:6089779-6090988 FORWARD LENGTH=338 | 201606	1
AT3G17940.1	AT3G17940.1 | Galactose mutarotase-like superfamily protein | Chr3:6143707-6145244 REVERSE LENGTH=341 | 201606	0.0439662	-0.141632	-0.07512	-0.287152	-0.141632	-0.181549	-0.292692	-0.280757	-0.328262	-0.374844	-0.492363	-0.374844	-0.233212						7	7	7	38.1	38.1	38.1	37.196	0	19.482	1164500000	31	0.0439662	0.315914	0.230522	2.90344	AT3G17940.1	AT3G17940.1	2034	2924;8209;9277;10326;11145;13287;16864	AT3G17940.1 | Galactose mutarotase-like superfamily protein | Chr3:6143707-6145244 REVERSE LENGTH=341 | 201606	1
AT3G18080.1	AT3G18080.1 | B-S glucosidase 44 | Chr3:6191586-6194124 FORWARD LENGTH=512 | 201606	0.0233628	2.38357	2.08445	1.99635	2.08445	2.27554	2.50195	2.43415	2.50323	2.71078	2.69382	2.69382	0.609368						13	13	13	30.5	30.5	30.5	58.983	0	45.336	7458600000	66	0.0233628	0.275968	-0.481155	-3.57062	AT3G18080.1;AT3G18070.5;AT3G18070.4;AT3G18070.2;AT3G18070.3;AT3G18070.1;AT3G18070.6;AT3G18070.7	AT3G18080.1	2038	2804;3286;4073;7818;8636;8767;8968;12149;13547;16997;21196;24026;25014	AT3G18080.1 | B-S glucosidase 44 | Chr3:6191586-6194124 FORWARD LENGTH=512 | 201606	8
AT3G18130.1	AT3G18130.1 | receptor for activated C kinase 1C | Chr3:6211109-6212371 REVERSE LENGTH=326 | 201606	0.0250491	0.238358	0.364173	0.406993	0.364173	0.396635	0.140043	0.329432	-0.155136	0.140419	-0.183128	-0.155136	-0.519309						9	6	3	39	31.9	19	35.827	0	30.022	1613100000	46	0.0250491	0.275968	0.402456	3.49324	AT3G18130.1	AT3G18130.1	2039	914;3007;3943;7071;11671;15301;15310;16787;17688	AT3G18130.1 | receptor for activated C kinase 1C | Chr3:6211109-6212371 REVERSE LENGTH=326 | 201606	1
AT3G19340.1	AT3G19340.1 | aminopeptidase (DUF3754) | Chr3:6701387-6704071 REVERSE LENGTH=487 | 201606	0.0378629	-0.455685	-0.37777	-0.512588	-0.455685	-0.475306	-0.566864	-0.218833	-0.669878	-0.672199	-0.540318	-0.669878	-0.214193						4	4	4	12.9	12.9	12.9	56.787	0	12.357	998650000	28	0.0378629	0.298982	0.178784	3.05446	AT3G19340.1	AT3G19340.1	2059	11446;11830;13067;14902	AT3G19340.1 | aminopeptidase (DUF3754) | Chr3:6701387-6704071 REVERSE LENGTH=487 | 201606	1
AT3G19450.1	AT3G19450.1 | GroES-like zinc-binding alcohol dehydrogenase family protein | Chr3:6744859-6747005 FORWARD LENGTH=365 | 201606	0.0390428	2.89788	2.86382	3.01963	2.89788	2.79096	2.69034	2.8883	2.59739	2.81062	2.65194	2.65194	-0.245941						14	13	13	57	52.9	52.9	39.098	0	84.252	9790900000	117	0.0390428	0.300802	0.24046	3.02314	AT3G19450.1	AT3G19450.1	2064	1261;1461;4467;5760;7891;8411;9979;11702;11869;12487;16063;19957;22786;22915	AT3G19450.1 | GroES-like zinc-binding alcohol dehydrogenase family protein | Chr3:6744859-6747005 FORWARD LENGTH=365 | 201606	1
AT3G19710.1	AT3G19710.1 | branched-chain aminotransferase4 | Chr3:6847202-6849429 REVERSE LENGTH=354 | 201606	0.00250919	0.608517	0.590655	0.57009	0.590655	0.499043	-0.346163	0.36337	-0.550434	-0.838003	-0.255535	-0.550434	-1.14109						12	12	12	47.2	47.2	47.2	39.018	0	30.982	1586400000	46	0.00250919	0.145347	1.13774	6.75161	AT3G19710.1	AT3G19710.1	2066	1648;2435;3517;8552;12274;15340;15371;16296;17605;19124;20710;20912	AT3G19710.1 | branched-chain aminotransferase4 | Chr3:6847202-6849429 REVERSE LENGTH=354 | 201606	1
AT3G20370.2	AT3G20370.2 | TRAF-like family protein | Chr3:7105641-7107079 FORWARD LENGTH=357 | 201606;AT3G20370.1 | TRAF-like family protein | Chr3:7105481-7107079 FORWARD LENGTH=379 | 201606	0.00932449	4.63735	4.67061	4.70001	4.67061	4.8783	4.61281	4.7699	4.98971	4.88737	4.83157	4.88737	0.216754						13	13	13	46.2	46.2	46.2	41.105	0	146.27	38531000000	217	0.00932449	0.22423	-0.233557	-4.69767	AT3G20370.2;AT3G20370.1	AT3G20370.2;AT3G20370.1	2079	1330;1382;3644;9232;12417;15506;16083;16817;18630;20212;21204;21205;24873	AT3G20370.2 | TRAF-like family protein | Chr3:7105641-7107079 FORWARD LENGTH=357 | 201606;AT3G20370.1 | TRAF-like family protein | Chr3:7105481-7107079 FORWARD LENGTH=379 | 201606	2
AT3G20820.1	AT3G20820.1 | Leucine-rich repeat (LRR) family protein | Chr3:7280930-7282027 FORWARD LENGTH=365 | 201606	0.0475308	-0.623943	-0.802962	-0.691224	-0.691224	-0.485624	0.0175228	-0.416177	-0.571423	-0.219015	-0.349745	-0.349745	0.341479						4	4	4	14.8	14.8	14.8	39.862	0	6.6237	1028300000	14	0.0475308	0.323914	-0.325982	-2.82614	AT3G20820.1	AT3G20820.1	2089	11006;11091;12732;14593	AT3G20820.1 | Leucine-rich repeat (LRR) family protein | Chr3:7280930-7282027 FORWARD LENGTH=365 | 201606	1
AT3G21520.1	AT3G21520.1 | transmembrane protein%2C putative (DUF679 domain membrane protein 1) | Chr3:7582000-7582623 FORWARD LENGTH=207 | 201606	0.0479636	-0.212603	-0.0629797	-0.0231104	-0.0629797	0.244497	0.0713501	0.294595	0.341806	0.0322247	0.384552	0.341806	0.404786						6	6	6	29.5	29.5	29.5	22.057	0	24.229	1527300000	34	0.0479636	0.324092	-0.352425	-2.81722	AT3G21520.1	AT3G21520.1	2099	8441;11983;18885;18886;19422;21253	AT3G21520.1 | transmembrane protein%2C putative (DUF679 domain membrane protein 1) | Chr3:7582000-7582623 FORWARD LENGTH=207 | 201606	1
AT3G21865.1	AT3G21865.1 | peroxin 22 | Chr3:7701308-7703218 REVERSE LENGTH=283 | 201606	0.0220975	-1.16967	-1.04625	-1.14962	-1.14962	-0.989185	-1.36428	-1.13666	-1.27425	-1.28905	-1.3982	-1.28905	-0.139438						5	5	5	28.6	28.6	28.6	31.398	0	28.595	607630000	29	0.0220975	0.275968	0.198655	3.63319	AT3G21865.1	AT3G21865.1	2105	4428;13883;19922;20383;23073	AT3G21865.1 | peroxin 22 | Chr3:7701308-7703218 REVERSE LENGTH=283 | 201606	1
AT3G22060.1	AT3G22060.1 | Receptor-like protein kinase-related family protein | Chr3:7771065-7772137 FORWARD LENGTH=252 | 201606	0.0013345	2.95609	2.86232	2.87494	2.87494	2.41932	2.8227	2.79131	3.45499	3.27886	3.36594	3.36594	0.490998						10	10	10	43.7	43.7	43.7	27.863	0	46.072	11268000000	87	0.0013345	0.119266	-0.468812	-7.98324	AT3G22060.1	AT3G22060.1	2106	291;781;1312;2467;13124;15348;18440;19459;24126;25314	AT3G22060.1 | Receptor-like protein kinase-related family protein | Chr3:7771065-7772137 FORWARD LENGTH=252 | 201606	1
AT3G22890.1	AT3G22890.1 | ATP sulfurylase 1 | Chr3:8112837-8114734 FORWARD LENGTH=463 | 201606	0.00106325	1.35262	1.46869	1.69545	1.46869	1.50493	0.606071	0.838672	-0.0476933	0.0405769	0.374287	0.0405769	-1.42811						12	12	10	34.8	34.8	31.1	51.458	0	43.282	2835900000	74	0.00106325	0.11189	1.3832	8.4734	AT3G22890.1;AT4G14680.1;AT4G14680.2	AT3G22890.1	2123	331;5627;9336;12812;14205;15059;15419;15920;16587;16661;22030;23261	AT3G22890.1 | ATP sulfurylase 1 | Chr3:8112837-8114734 FORWARD LENGTH=463 | 201606	3
AT3G24503.1	AT3G24503.1 | aldehyde dehydrogenase 2C4 | Chr3:8919732-8923029 REVERSE LENGTH=501 | 201606	0.000692156	3.47737	3.56713	3.54258	3.54258	3.46925	3.09773	3.19255	3.1376	3.00084	3.08467	3.08467	-0.457904						21	21	21	58.7	58.7	58.7	54.36	0	115.87	13897000000	153	0.000692156	0.098412	0.454657	9.47528	AT3G24503.1	AT3G24503.1	2151	51;4043;4197;5491;5645;6144;7652;9204;10887;11750;12060;13179;16113;16204;17910;19608;22559;23760;24651;24660;24905	AT3G24503.1 | aldehyde dehydrogenase 2C4 | Chr3:8919732-8923029 REVERSE LENGTH=501 | 201606	1
AT3G25230.1	AT3G25230.1 | rotamase FKBP 1 | Chr3:9188257-9191137 FORWARD LENGTH=551 | 201606;AT3G25230.2 | rotamase FKBP 1 | Chr3:9188257-9191175 FORWARD LENGTH=562 | 201606	0.0180652	2.78649	2.65541	2.76624	2.76624	2.31871	2.48395	2.56686	2.59555	2.49898	2.5406	2.5406	-0.22564						18	18	18	41	41	41	61.452	0	40.475	8418800000	93	0.0180652	0.272985	0.191001	3.86532	AT3G25230.1;AT3G25230.2	AT3G25230.1;AT3G25230.2	2156	1193;1678;2947;3240;4680;4695;5732;6634;6635;7153;7992;8183;14467;20467;21786;21940;23059;23156	AT3G25230.1 | rotamase FKBP 1 | Chr3:9188257-9191137 FORWARD LENGTH=551 | 201606;AT3G25230.2 | rotamase FKBP 1 | Chr3:9188257-9191175 FORWARD LENGTH=562 | 201606	2
AT3G25530.1	AT3G25530.1 | glyoxylate reductase 1 | Chr3:9271949-9273514 REVERSE LENGTH=289 | 201606;AT3G25530.2 | glyoxylate reductase 1 | Chr3:9271949-9273514 REVERSE LENGTH=278 | 201606;AT3G25530.3 | glyoxylate reductase 1 | Chr3:9272371-9273514 REVERSE LENGTH=207 |	0.0496651	1.96386	1.89984	1.88018	1.89984	2.00882	1.91562	1.74476	1.83848	1.78867	1.6855	1.78867	-0.111167						9	9	9	50.9	50.9	50.9	30.691	0	68.212	5079000000	109	0.0496651	0.326371	0.143742	2.78302	AT3G25530.1;AT3G25530.2;AT3G25530.3	AT3G25530.1;AT3G25530.2;AT3G25530.3	2159	1225;7219;9215;10914;12208;12591;18906;19276;25341	AT3G25530.1 | glyoxylate reductase 1 | Chr3:9271949-9273514 REVERSE LENGTH=289 | 201606;AT3G25530.2 | glyoxylate reductase 1 | Chr3:9271949-9273514 REVERSE LENGTH=278 | 201606;AT3G25530.3 | glyoxylate reductase 1 | Chr3:9272371-9273514 REVERSE LENGTH=207 |	3
AT3G26330.1	AT3G26330.1 | cytochrome P450%2C family 71%2C subfamily B%2C polypeptide 37 | Chr3:9646873-9648536 REVERSE LENGTH=500 | 201606	0.0150761	-2.24426	-2.07957	-2.43588	-2.24426	-2.55552	-2.33952	-2.32466	-2.73188	-3.21439	-2.93902	-2.93902	-0.694765						3	3	3	8.4	8.4	8.4	56.843	0	10.08	247160000	17	0.0150761	0.258048	0.708531	4.0818	AT3G26330.1;AT3G26320.1	AT3G26330.1	2174	4809;6558;8220	AT3G26330.1 | cytochrome P450%2C family 71%2C subfamily B%2C polypeptide 37 | Chr3:9646873-9648536 REVERSE LENGTH=500 | 201606	2
AT3G26590.1	AT3G26590.1 | MATE efflux family protein | Chr3:9761927-9765259 REVERSE LENGTH=500 | 201606	0.0131636	-2.85353	-2.75338	-3.00819	-2.85353	-2.87582	-3.34193	-3.42719	-3.18047	-3.27295	-3.183	-3.183	-0.329477						1	1	1	4.4	4.4	4.4	54.321	0.00027747	3.1783	168730000	8	0.0131636	0.251845	0.340443	4.24948	AT3G26590.1	AT3G26590.1	2182	18517	AT3G26590.1 | MATE efflux family protein | Chr3:9761927-9765259 REVERSE LENGTH=500 | 201606	1
AT3G27190.1	AT3G27190.1 | uridine kinase-like 2 | Chr3:10039504-10042917 REVERSE LENGTH=483 | 201606;AT5G40870.1 | uridine kinase/uracil phosphoribosyltransferase 1 | Chr5:16375021-16378384 FORWARD LENGTH=486 | 201606	0.0352773	0.901831	0.976365	0.811419	0.901831	0.673721	0.584215	0.882066	0.640072	0.772249	0.577957	0.640072	-0.261759						12	12	9	41.6	41.6	32.9	54.209	0	28.726	2392200000	57	0.0352773	0.297508	0.233112	3.12729	AT3G27190.1;AT5G40870.1;AT3G27440.3;AT3G27440.2;AT3G27440.1	AT3G27190.1;AT5G40870.1	2189	3882;7244;8408;9083;9692;10282;11641;15254;18045;18828;21652;22893	AT3G27190.1 | uridine kinase-like 2 | Chr3:10039504-10042917 REVERSE LENGTH=483 | 201606;AT5G40870.1 | uridine kinase/uracil phosphoribosyltransferase 1 | Chr5:16375021-16378384 FORWARD LENGTH=486 | 201606	5
AT3G27390.1	AT3G27390.1 | transmembrane protein | Chr3:10133372-10136111 REVERSE LENGTH=588 | 201606;AT3G27390.2 | transmembrane protein | Chr3:10133372-10136111 REVERSE LENGTH=588 | 201606	0.00813458	-1.5976	-1.61888	-1.69401	-1.61888	-1.76074	-2.37571	-1.77519	-2.05185	-1.86854	-1.90971	-1.90971	-0.290826						3	3	3	6.1	6.1	6.1	65.496	0	6.1017	394460000	18	0.00813458	0.220143	0.306537	4.88443	AT3G27390.1;AT3G27390.2;AT5G40640.1	AT3G27390.1;AT3G27390.2	2194	1971;13171;19859	AT3G27390.1 | transmembrane protein | Chr3:10133372-10136111 REVERSE LENGTH=588 | 201606;AT3G27390.2 | transmembrane protein | Chr3:10133372-10136111 REVERSE LENGTH=588 | 201606	3
AT3G28720.1	AT3G28720.1 | transmembrane protein | Chr3:10782276-10784339 FORWARD LENGTH=687 | 201606;AT3G28720.2 | transmembrane protein | Chr3:10782129-10784339 FORWARD LENGTH=736 | 201606	0.0214243	-2.12118	-2.24724	-2.00819	-2.12118	-2.00516	-3.01689	-2.05495	-4.66677	-3.66205	-3.11257	-3.66205	-1.54088						3	3	3	10.3	10.3	10.3	76.473	0	8.4172	270720000	10	0.0214243	0.275968	1.68826	3.66824	AT3G28720.1;AT3G28720.2	AT3G28720.1;AT3G28720.2	2210	6639;19525;22005	AT3G28720.1 | transmembrane protein | Chr3:10782276-10784339 FORWARD LENGTH=687 | 201606;AT3G28720.2 | transmembrane protein | Chr3:10782129-10784339 FORWARD LENGTH=736 | 201606	2
AT3G30841.2	AT3G30841.2 | Cofactor-independent phosphoglycerate mutase | Chr3:12591595-12593401 FORWARD LENGTH=495 | 201606;AT3G30841.1 | Cofactor-independent phosphoglycerate mutase | Chr3:12591595-12593401 FORWARD LENGTH=495 | 201606	0.0436831	-1.16481	-1.03184	-1.00486	-1.03184	-1.22045	-1.22329	-1.23029	-1.17742	-1.26002	-1.30503	-1.26002	-0.228177						6	6	4	20.8	20.8	16.6	53.291	0	21.768	613890000	43	0.0436831	0.314841	0.180322	2.90989	AT3G30841.2;AT3G30841.1	AT3G30841.2;AT3G30841.1	2224	2895;4266;10847;16281;18494;21990	AT3G30841.2 | Cofactor-independent phosphoglycerate mutase | Chr3:12591595-12593401 FORWARD LENGTH=495 | 201606;AT3G30841.1 | Cofactor-independent phosphoglycerate mutase | Chr3:12591595-12593401 FORWARD LENGTH=495 | 201606	2
AT3G42170.1	AT3G42170.1 | BED zinc finger and hAT dimerization domain-containing protein DAYSLEEPER | Chr3:14321838-14323928 FORWARD LENGTH=696 | 201606;AT3G42170.2 | BED zinc finger and hAT dimerization domain-containing protein DAYSLEEPER | Chr3:14321838-14323928 FO	0.00428473	2.19059	2.20796	2.20594	2.20594	2.21163	2.19916	2.13183	2.07081	2.10529	2.12683	2.10529	-0.100644						22	22	22	53.6	53.6	53.6	78.813	0	97.553	6490100000	144	0.00428473	0.17406	0.100519	5.84044	AT3G42170.1;AT3G42170.2	AT3G42170.1;AT3G42170.2	2231	355;928;2676;3120;5572;5740;5922;6057;8848;10224;13976;15048;16652;18626;19237;19495;19584;19714;21677;22011;23258;23627	AT3G42170.1 | BED zinc finger and hAT dimerization domain-containing protein DAYSLEEPER | Chr3:14321838-14323928 FORWARD LENGTH=696 | 201606;AT3G42170.2 | BED zinc finger and hAT dimerization domain-containing protein DAYSLEEPER | Chr3:14321838-14323928 FO	2
AT3G44310.3	AT3G44310.3 | nitrilase 1 | Chr3:15986901-15988841 FORWARD LENGTH=346 | 201606;AT3G44310.1 | nitrilase 1 | Chr3:15986901-15988841 FORWARD LENGTH=346 | 201606;AT3G44310.4 | nitrilase 1 | Chr3:15987988-15988841 FORWARD LENGTH=224 | 201606;AT3G44310.2 | nitri	0.0046047	2.21424	2.22879	2.25919	2.22879	2.56071	2.43397	2.68446	2.58767	2.68388	2.86947	2.68388	0.455089						12	10	7	46	35.3	28.3	38.152	0	28.285	8266400000	69	0.0046047	0.177821	-0.4796	-5.72608	AT3G44310.3;AT3G44310.1;AT3G44310.4;AT3G44310.2	AT3G44310.3;AT3G44310.1;AT3G44310.4;AT3G44310.2	2246	2414;3468;6526;7389;8063;12198;13254;15344;15345;17111;24955;25004	AT3G44310.3 | nitrilase 1 | Chr3:15986901-15988841 FORWARD LENGTH=346 | 201606;AT3G44310.1 | nitrilase 1 | Chr3:15986901-15988841 FORWARD LENGTH=346 | 201606;AT3G44310.4 | nitrilase 1 | Chr3:15987988-15988841 FORWARD LENGTH=224 | 201606;AT3G44310.2 | nitri	4
AT3G45190.2	AT3G45190.2 | SIT4 phosphatase-associated family protein | Chr3:16541994-16547260 REVERSE LENGTH=751 | 201606;AT3G45190.1 | SIT4 phosphatase-associated family protein | Chr3:16541994-16548161 REVERSE LENGTH=789 | 201606	0.0250348	-1.78838	-1.8613	-1.56808	-1.78838	-4.28149	-3.16786	-3.36491	-2.29871	-2.01544	-2.16404	-2.16404	-0.375662						4	4	3	7.6	7.6	6.3	83.314	0	9.2661	338030000	14	0.0250348	0.275968	0.420144	3.49387	AT3G45190.2;AT3G45190.1;AT2G28360.1	AT3G45190.2;AT3G45190.1	2257	8714;11520;13280;16042	AT3G45190.2 | SIT4 phosphatase-associated family protein | Chr3:16541994-16547260 REVERSE LENGTH=751 | 201606;AT3G45190.1 | SIT4 phosphatase-associated family protein | Chr3:16541994-16548161 REVERSE LENGTH=789 | 201606	3
AT3G46830.1	AT3G46830.1 | RAB GTPase homolog A2C | Chr3:17246699-17248362 REVERSE LENGTH=217 | 201606;AT3G46830.2 | RAB GTPase homolog A2C | Chr3:17246699-17248362 REVERSE LENGTH=217 | 201606;AT1G07410.1 | RAB GTPase homolog A2B | Chr1:2276270-2277154 FORWARD LENGTH=2	0.00392624	-1.12578	-1.03713	-0.985068	-1.03713	-0.822744	-1.31379	-0.977944	-1.38533	-1.33126	-1.29815	-1.33126	-0.294127						8	5	4	43.8	31.8	25.8	23.849	0	11.967	645070000	24	0.00392624	0.168237	0.288918	5.9817	AT3G46830.1;AT3G46830.2;AT1G07410.1	AT3G46830.1;AT3G46830.2;AT1G07410.1	2276	649;1084;4753;7489;16111;19966;20040;22256	AT3G46830.1 | RAB GTPase homolog A2C | Chr3:17246699-17248362 REVERSE LENGTH=217 | 201606;AT3G46830.2 | RAB GTPase homolog A2C | Chr3:17246699-17248362 REVERSE LENGTH=217 | 201606;AT1G07410.1 | RAB GTPase homolog A2B | Chr1:2276270-2277154 FORWARD LENGTH=2	3
AT3G47800.1	AT3G47800.1 | Galactose mutarotase-like superfamily protein | Chr3:17634971-17636998 FORWARD LENGTH=358 | 201606	0.0311533	1.80251	1.98369	1.87649	1.87649	1.9681	2.11137	2.05066	2.03107	2.18273	2.11872	2.11872	0.242238						6	6	6	23.5	23.5	23.5	39.714	0	21.09	5699500000	57	0.0311533	0.288653	-0.223283	-3.25753	AT3G47800.1	AT3G47800.1	2287	7801;10451;12304;13647;16177;20423	AT3G47800.1 | Galactose mutarotase-like superfamily protein | Chr3:17634971-17636998 FORWARD LENGTH=358 | 201606	1
AT3G48870.2	AT3G48870.2 | Clp ATPase | Chr3:18122363-18125915 REVERSE LENGTH=921 | 201606;AT3G48870.4 | Clp ATPase | Chr3:18122363-18126008 REVERSE LENGTH=952 | 201606;AT3G48870.3 | Clp ATPase | Chr3:18122363-18126008 REVERSE LENGTH=952 | 201606;AT3G48870.1 | Clp ATPa	0.0379217	-1.86194	-1.85843	-1.93484	-1.86194	-2.0384	-1.83183	-1.91273	-1.99265	-2.2027	-2.06732	-2.06732	-0.205379						20	2	2	28.6	2.8	2.8	102.24	0	7.9198	359450000	20	0.0379217	0.298982	0.202488	3.05287	AT3G48870.2;AT3G48870.4;AT3G48870.3;AT3G48870.1	AT3G48870.2;AT3G48870.4;AT3G48870.3;AT3G48870.1	2309	906;956;4931;8757;9293;9450;9886;12829;12890;12905;13341;13587;15758;16602;16857;17737;19451;20348;23061;23491	AT3G48870.2 | Clp ATPase | Chr3:18122363-18125915 REVERSE LENGTH=921 | 201606;AT3G48870.4 | Clp ATPase | Chr3:18122363-18126008 REVERSE LENGTH=952 | 201606;AT3G48870.3 | Clp ATPase | Chr3:18122363-18126008 REVERSE LENGTH=952 | 201606;AT3G48870.1 | Clp ATPa	4
AT3G49120.1	AT3G49120.1 | peroxidase CB | Chr3:18207819-18210041 FORWARD LENGTH=353 | 201606	0.0325527	3.11104	3.08475	3.82211	3.11104	4.93097	3.73553	4.3777	3.98895	4.21832	4.33495	4.21832	1.10728						12	8	6	44.2	37.1	27.5	38.832	0	126.3	23498000000	132	0.0325527	0.293958	-0.84144	-3.21117	AT3G49120.1	AT3G49120.1	2317	2292;2535;3698;5786;7795;15564;16708;16917;17306;18379;21362;21785	AT3G49120.1 | peroxidase CB | Chr3:18207819-18210041 FORWARD LENGTH=353 | 201606	1
AT3G49560.1	AT3G49560.1 | Mitochondrial import inner membrane translocase subunit Tim17/Tim22/Tim23 family protein | Chr3:18370644-18371821 FORWARD LENGTH=261 | 201606	0.000131486	-1.43974	-1.36691	-1.37465	-1.37465	-1.44558	-1.65607	-1.55456	-1.88193	-1.88027	-1.81436	-1.88027	-0.50562						3	3	3	18	18	18	27.982	0	7.4322	465910000	18	0.000131486	0.0590622	0.465085	14.5013	AT3G49560.1	AT3G49560.1	2321	7050;8341;16153	AT3G49560.1 | Mitochondrial import inner membrane translocase subunit Tim17/Tim22/Tim23 family protein | Chr3:18370644-18371821 FORWARD LENGTH=261 | 201606	1
AT3G50590.2	AT3G50590.2 | Transducin/WD40 repeat-like superfamily protein | Chr3:18771292-18779220 FORWARD LENGTH=1606 | 201606;AT3G50590.1 | Transducin/WD40 repeat-like superfamily protein | Chr3:18771292-18779220 FORWARD LENGTH=1614 | 201606	0.0395295	-0.391678	-0.179465	-0.201093	-0.201093	-0.276525	-0.338015	-0.278047	-0.502796	-0.486824	-0.739676	-0.502796	-0.301703						10	10	10	9.5	9.5	9.5	174.99	0	44.339	1087100000	60	0.0395295	0.302663	0.31902	3.01053	AT3G50590.2;AT3G50590.1	AT3G50590.2;AT3G50590.1	2332	7087;9887;10810;13920;14369;14598;19209;20734;22243;22860	AT3G50590.2 | Transducin/WD40 repeat-like superfamily protein | Chr3:18771292-18779220 FORWARD LENGTH=1606 | 201606;AT3G50590.1 | Transducin/WD40 repeat-like superfamily protein | Chr3:18771292-18779220 FORWARD LENGTH=1614 | 201606	2
AT3G50740.1	AT3G50740.1 | UDP-glucosyl transferase 72E1 | Chr3:18855348-18856811 REVERSE LENGTH=487 | 201606	0.0389951	-2.5632	-1.92602	-2.42502	-2.42502	-2.50433	-2.67734	-2.73418	-3.78267	-2.8894	-3.19732	-3.19732	-0.772302						3	3	3	8.6	8.6	8.6	53.362	0.0013499	2.9317	222960000	3	0.0389951	0.300802	0.985049	3.02438	AT3G50740.1	AT3G50740.1	2334	6351;9823;10902	AT3G50740.1 | UDP-glucosyl transferase 72E1 | Chr3:18855348-18856811 REVERSE LENGTH=487 | 201606	1
AT3G51670.1	AT3G51670.1 | SEC14 cytosolic factor family protein / phosphoglyceride transfer family protein | Chr3:19168912-19170848 FORWARD LENGTH=409 | 201606	0.0284949	-0.327177	-0.393016	-0.253098	-0.327177	-0.32929	-0.313116	-0.618154	-0.649271	-0.587805	-0.958055	-0.649271	-0.322094						6	6	6	19.8	19.8	19.8	46.51	0	23.124	1009100000	33	0.0284949	0.282063	0.40728	3.35279	AT3G51670.1	AT3G51670.1	2350	1901;4451;13624;18753;22088;22491	AT3G51670.1 | SEC14 cytosolic factor family protein / phosphoglyceride transfer family protein | Chr3:19168912-19170848 FORWARD LENGTH=409 | 201606	1
AT3G51800.3	AT3G51800.3 | metallopeptidase M24 family protein | Chr3:19211261-19213568 REVERSE LENGTH=385 | 201606;AT3G51800.1 | metallopeptidase M24 family protein | Chr3:19211261-19213568 REVERSE LENGTH=392 | 201606;AT3G51800.2 | metallopeptidase M24 family protein	0.0273717	2.93695	3.02075	2.95231	2.95231	3.04794	2.90991	2.84854	2.65145	2.86122	2.68971	2.68971	-0.262591						17	17	17	49.6	49.6	49.6	42.295	0	45.949	10358000000	155	0.0273717	0.281766	0.235871	3.39625	AT3G51800.3;AT3G51800.1;AT3G51800.2	AT3G51800.3;AT3G51800.1;AT3G51800.2	2352	401;1362;2792;5281;5584;7190;8959;9172;11444;11497;11526;11782;11841;12204;13369;16830;17641	AT3G51800.3 | metallopeptidase M24 family protein | Chr3:19211261-19213568 REVERSE LENGTH=385 | 201606;AT3G51800.1 | metallopeptidase M24 family protein | Chr3:19211261-19213568 REVERSE LENGTH=392 | 201606;AT3G51800.2 | metallopeptidase M24 family protein	3
AT3G51890.1	AT3G51890.1 | Clathrin light chain protein | Chr3:19249686-19250890 REVERSE LENGTH=258 | 201606	0.0125363	0.526051	0.722451	0.5479	0.5479	0.417662	0.27969	0.440509	0.288729	0.256392	0.358347	0.288729	-0.259171						6	6	5	33.7	33.7	30.6	29.183	0	28.456	1890500000	51	0.0125363	0.248188	0.297645	4.31098	AT3G51890.1	AT3G51890.1	2355	924;5386;6321;14416;19948;20404	AT3G51890.1 | Clathrin light chain protein | Chr3:19249686-19250890 REVERSE LENGTH=258 | 201606	1
AT3G52140.3	AT3G52140.3 | tetratricopeptide repeat (TPR)-containing protein | Chr3:19333232-19341295 FORWARD LENGTH=1396 | 201606;AT3G52140.1 | tetratricopeptide repeat (TPR)-containing protein | Chr3:19333232-19341295 FORWARD LENGTH=1403 | 201606;AT3G52140.2 | tetrat	0.00314401	0.178146	0.308393	0.159251	0.178146	0.11714	-0.09729	0.191146	-0.170959	-0.181353	-0.0813046	-0.170959	-0.349106						15	15	15	17.8	17.8	17.8	152.52	0	118.11	1459700000	84	0.00314401	0.15862	0.359802	6.35386	AT3G52140.3;AT3G52140.1;AT3G52140.2;AT3G52140.4	AT3G52140.3;AT3G52140.1;AT3G52140.2;AT3G52140.4	2357	335;339;6238;6631;13641;15093;15503;18561;18836;20077;20689;22580;23832;23843;25084	AT3G52140.3 | tetratricopeptide repeat (TPR)-containing protein | Chr3:19333232-19341295 FORWARD LENGTH=1396 | 201606;AT3G52140.1 | tetratricopeptide repeat (TPR)-containing protein | Chr3:19333232-19341295 FORWARD LENGTH=1403 | 201606;AT3G52140.2 | tetrat	4
AT3G52820.1	AT3G52820.1 | purple acid phosphatase 22 | Chr3:19574236-19576938 REVERSE LENGTH=434 | 201606	0.0157591	-0.632551	-1.00879	-0.444917	-0.632551	0.38612	-0.133797	-0.196439	-0.0140076	0.249369	0.590044	0.249369	0.88192						5	5	5	15.4	15.4	15.4	49.357	0	14.37	1345300000	26	0.0157591	0.263377	-0.970554	-4.02804	AT3G52820.1	AT3G52820.1	2370	388;4255;15068;18530;23913	AT3G52820.1 | purple acid phosphatase 22 | Chr3:19574236-19576938 REVERSE LENGTH=434 | 201606	1
AT3G52840.1	AT3G52840.1 | beta-galactosidase 2 | Chr3:19581244-19586097 FORWARD LENGTH=727 | 201606;AT3G52840.2 | beta-galactosidase 2 | Chr3:19581082-19586097 FORWARD LENGTH=781 | 201606	0.0274623	-3.81441	-3.54993	-4.51026	-3.81441	-2.50686	-4.1028	-4.40952	-3.15601	-2.71857	-2.75452	-2.75452	1.05989						6	2	2	11.3	5.2	5.2	82.014	0	4.1794	62516000	4	0.0274623	0.281766	-1.08183	-3.39267	AT3G52840.1;AT3G52840.2	AT3G52840.1;AT3G52840.2	2371	7106;7796;9076;12280;20497;21450	AT3G52840.1 | beta-galactosidase 2 | Chr3:19581244-19586097 FORWARD LENGTH=727 | 201606;AT3G52840.2 | beta-galactosidase 2 | Chr3:19581082-19586097 FORWARD LENGTH=781 | 201606	2
AT3G53870.1	AT3G53870.1 | Ribosomal protein S3 family protein | Chr3:19951547-19952782 FORWARD LENGTH=249 | 201606	0.0119508	4.54232	4.57101	4.56849	4.56849	4.60336	4.50022	4.5929	4.30889	4.43343	4.264	4.30889	-0.259597						17	17	4	73.5	73.5	25.7	27.349	0	77.167	31727000000	168	0.0119508	0.239628	0.225166	4.37185	AT3G53870.1	AT3G53870.1	2389	305;3026;4482;5070;5305;6092;6688;6696;7198;7251;7517;8217;11935;13874;21328;21411;23352	AT3G53870.1 | Ribosomal protein S3 family protein | Chr3:19951547-19952782 FORWARD LENGTH=249 | 201606	1
AT3G54400.1	AT3G54400.1 | Eukaryotic aspartyl protease family protein | Chr3:20140291-20142599 REVERSE LENGTH=425 | 201606	0.0373877	3.32537	3.27926	3.12397	3.27926	2.79178	3.38677	3.11767	3.86135	3.88073	3.4357	3.86135	0.582086						8	8	8	25.4	25.4	25.4	45.475	0	44.983	14680000000	80	0.0373877	0.298982	-0.483058	-3.0674	AT3G54400.1	AT3G54400.1	2402	1100;1808;11498;15067;17457;19856;19926;21110	AT3G54400.1 | Eukaryotic aspartyl protease family protein | Chr3:20140291-20142599 REVERSE LENGTH=425 | 201606	1
AT3G55330.1	AT3G55330.1 | PsbP-like protein 1 | Chr3:20514031-20515275 REVERSE LENGTH=230 | 201606	0.00830462	-1.92792	-1.96099	-2.06563	-1.96099	-1.76695	-1.84241	-1.9156	-1.78516	-1.76166	-1.78987	-1.78516	0.17583						5	5	5	30.4	30.4	30.4	25.623	0	9.4419	385610000	18	0.00830462	0.220143	-0.205952	-4.85578	AT3G55330.1	AT3G55330.1	2424	2651;3918;13501;21608;22995	AT3G55330.1 | PsbP-like protein 1 | Chr3:20514031-20515275 REVERSE LENGTH=230 | 201606	1
AT3G56150.2	AT3G56150.2 | eukaryotic translation initiation factor 3C | Chr3:20833790-20836820 REVERSE LENGTH=900 | 201606;AT3G56150.1 | eukaryotic translation initiation factor 3C | Chr3:20833790-20836820 REVERSE LENGTH=900 | 201606	0.0289784	1.94377	2.05424	2.0523	2.0523	1.92743	1.96346	1.97582	1.78723	1.9152	1.79179	1.79179	-0.260514						23	23	23	37.1	37.1	37.1	102.95	0	89.053	5403200000	172	0.0289784	0.283811	0.185361	3.3347	AT3G56150.2;AT3G56150.1;AT3G22860.1;AT5G07740.3;AT5G07740.1;AT5G07740.2	AT3G56150.2;AT3G56150.1	2437	596;807;1469;3510;3685;5202;6362;6385;10913;11372;12518;13828;14549;14572;14698;15330;19384;21152;21164;21884;22268;22310;25300	AT3G56150.2 | eukaryotic translation initiation factor 3C | Chr3:20833790-20836820 REVERSE LENGTH=900 | 201606;AT3G56150.1 | eukaryotic translation initiation factor 3C | Chr3:20833790-20836820 REVERSE LENGTH=900 | 201606	6
AT3G56190.1	AT3G56190.1 | alpha-soluble NSF attachment protein 2 | Chr3:20846119-20848356 REVERSE LENGTH=289 | 201606;AT3G56190.2 | alpha-soluble NSF attachment protein 2 | Chr3:20846119-20848213 REVERSE LENGTH=240 | 201606	0.0151979	2.23234	2.26996	2.20247	2.23234	2.33225	2.17095	2.29028	2.13311	2.15928	2.15443	2.15443	-0.0779095						15	15	15	57.8	57.8	57.8	32.755	0	58.34	6525600000	107	0.0151979	0.258048	0.0859852	4.072	AT3G56190.1;AT3G56190.2;AT3G56450.1	AT3G56190.1;AT3G56190.2	2438	72;408;2167;4588;4888;6392;6700;9313;9620;11724;12348;22078;22273;24784;25236	AT3G56190.1 | alpha-soluble NSF attachment protein 2 | Chr3:20846119-20848356 REVERSE LENGTH=289 | 201606;AT3G56190.2 | alpha-soluble NSF attachment protein 2 | Chr3:20846119-20848213 REVERSE LENGTH=240 | 201606	3
AT3G56650.1	AT3G56650.1 | thylakoid lumenal protein (Mog1/PsbP/DUF1795-like photosystem II reaction center PsbP family protein) | Chr3:20984807-20985913 FORWARD LENGTH=262 | 201606	0.037914	-3.76766	-3.73838	-4.37749	-3.76766	-2.88538	-3.29252	-4.11402	-3.08087	-2.84886	-3.45412	-3.08087	0.686794						2	2	2	12.2	12.2	12.2	28.63	0	6.0866	78530000	11	0.037914	0.298982	-0.833231	-3.05308	AT3G56650.1	AT3G56650.1	2445	20998;22780	AT3G56650.1 | thylakoid lumenal protein (Mog1/PsbP/DUF1795-like photosystem II reaction center PsbP family protein) | Chr3:20984807-20985913 FORWARD LENGTH=262 | 201606	1
AT3G57020.2	AT3G57020.2 | Calcium-dependent phosphotriesterase superfamily protein | Chr3:21098515-21100303 REVERSE LENGTH=356 | 201606;AT3G57020.1 | Calcium-dependent phosphotriesterase superfamily protein | Chr3:21098515-21100303 REVERSE LENGTH=370 | 201606	0.0137363	-0.474428	-0.229615	-0.287276	-0.287276	0.540859	-0.446644	0.103805	-0.020916	0.2642	0.229256	0.229256	0.516532						6	6	6	27	27	27	40.025	0	20.88	1408100000	35	0.0137363	0.255114	-0.487953	-4.19633	AT3G57020.2;AT3G57020.1	AT3G57020.2;AT3G57020.1	2451	7543;11255;18758;20702;20909;22663	AT3G57020.2 | Calcium-dependent phosphotriesterase superfamily protein | Chr3:21098515-21100303 REVERSE LENGTH=356 | 201606;AT3G57020.1 | Calcium-dependent phosphotriesterase superfamily protein | Chr3:21098515-21100303 REVERSE LENGTH=370 | 201606	2
AT3G57290.1	AT3G57290.1 | eukaryotic translation initiation factor 3E | Chr3:21196786-21199073 REVERSE LENGTH=441 | 201606	0.0344899	1.45941	1.57716	1.48094	1.48094	1.57624	1.4452	1.46554	1.21912	1.40487	1.23156	1.23156	-0.249381						14	14	14	52.4	52.4	52.4	51.749	0	56.744	3789800000	97	0.0344899	0.297508	0.220654	3.15073	AT3G57290.1	AT3G57290.1	2457	4339;6959;10043;11152;12675;14219;15159;18780;19225;19461;22326;25026;25075;25247	AT3G57290.1 | eukaryotic translation initiation factor 3E | Chr3:21196786-21199073 REVERSE LENGTH=441 | 201606	1
AT3G57410.9	AT3G57410.9 | villin 3 | Chr3:21243615-21249809 REVERSE LENGTH=965 | 201606;AT3G57410.8 | villin 3 | Chr3:21243615-21249809 REVERSE LENGTH=965 | 201606;AT3G57410.7 | villin 3 | Chr3:21243615-21249809 REVERSE LENGTH=965 | 201606;AT3G57410.5 | villin 3 | Chr	0.0346808	1.90861	2.07769	2.05309	2.05309	1.91003	1.83945	1.78214	1.86382	1.84552	1.81329	1.84552	-0.207562						24	22	20	38	35.5	32.4	106.35	0	101.47	5297900000	123	0.0346808	0.297508	0.172253	3.14499	AT3G57410.9;AT3G57410.8;AT3G57410.7;AT3G57410.5;AT3G57410.4;AT3G57410.3;AT3G57410.2;AT3G57410.1;AT3G57410.6;AT3G57410.10	AT3G57410.9;AT3G57410.8;AT3G57410.7;AT3G57410.5;AT3G57410.4;AT3G57410.3;AT3G57410.2;AT3G57410.1;AT3G57410.6;AT3G57410.10	2459	23;33;428;3547;3835;4801;7344;8810;11375;11751;12225;13114;15390;16792;17494;18623;19511;19849;20000;20352;21695;21960;23033;24993	AT3G57410.9 | villin 3 | Chr3:21243615-21249809 REVERSE LENGTH=965 | 201606;AT3G57410.8 | villin 3 | Chr3:21243615-21249809 REVERSE LENGTH=965 | 201606;AT3G57410.7 | villin 3 | Chr3:21243615-21249809 REVERSE LENGTH=965 | 201606;AT3G57410.5 | villin 3 | Chr	10
AT3G57610.1	AT3G57610.1 | adenylosuccinate synthase | Chr3:21334519-21336603 REVERSE LENGTH=490 | 201606	0.0360276	2.19707	2.33147	2.22916	2.22916	2.23296	2.14551	2.23785	2.02154	2.13487	1.92783	2.02154	-0.207616						15	15	15	43.1	43.1	43.1	52.964	0	154.34	6292200000	131	0.0360276	0.297508	0.224485	3.10553	AT3G57610.1	AT3G57610.1	2463	187;900;2403;2462;4910;10102;10411;12563;12564;12886;12939;13074;13818;15032;22683	AT3G57610.1 | adenylosuccinate synthase | Chr3:21334519-21336603 REVERSE LENGTH=490 | 201606	1
AT3G58610.3	AT3G58610.3 | ketol-acid reductoisomerase | Chr3:21671561-21674639 FORWARD LENGTH=591 | 201606;AT3G58610.2 | ketol-acid reductoisomerase | Chr3:21671561-21674639 FORWARD LENGTH=591 | 201606;AT3G58610.1 | ketol-acid reductoisomerase | Chr3:21671561-21674639	0.00380384	3.78213	3.83479	3.75179	3.78213	3.77258	3.72776	3.69223	3.61097	3.63092	3.56561	3.61097	-0.171158						15	15	15	39.4	39.4	39.4	63.812	0	152.7	18366000000	182	0.00380384	0.168237	0.187068	6.0336	AT3G58610.3;AT3G58610.2;AT3G58610.1	AT3G58610.3;AT3G58610.2;AT3G58610.1	2477	1665;2820;4747;4991;6332;8004;9110;9523;16363;16877;17660;20929;20930;23795;25330	AT3G58610.3 | ketol-acid reductoisomerase | Chr3:21671561-21674639 FORWARD LENGTH=591 | 201606;AT3G58610.2 | ketol-acid reductoisomerase | Chr3:21671561-21674639 FORWARD LENGTH=591 | 201606;AT3G58610.1 | ketol-acid reductoisomerase | Chr3:21671561-21674639	3
AT3G60130.1	AT3G60130.1 | beta glucosidase 16 | Chr3:22210343-22213650 FORWARD LENGTH=514 | 201606;AT3G60130.3 | beta glucosidase 16 | Chr3:22210440-22213650 FORWARD LENGTH=451 | 201606;AT3G60130.2 | beta glucosidase 16 | Chr3:22210440-22213650 FORWARD LENGTH=462 | 20	0.00671947	-0.152966	0.0706491	-0.144506	-0.144506	0.580627	-0.189684	0.30186	0.561996	0.350819	0.655424	0.561996	0.706502						10	10	10	30.4	30.4	30.4	58.042	0	31.906	1672300000	33	0.00671947	0.204063	-0.598354	-5.15537	AT3G60130.1;AT3G60130.3;AT3G60130.2	AT3G60130.1;AT3G60130.3;AT3G60130.2	2493	1895;4455;6539;7655;7894;8637;8839;10247;14426;25154	AT3G60130.1 | beta glucosidase 16 | Chr3:22210343-22213650 FORWARD LENGTH=514 | 201606;AT3G60130.3 | beta glucosidase 16 | Chr3:22210440-22213650 FORWARD LENGTH=451 | 201606;AT3G60130.2 | beta glucosidase 16 | Chr3:22210440-22213650 FORWARD LENGTH=462 | 20	3
AT3G60245.1	AT3G60245.1 | Zinc-binding ribosomal protein family protein | Chr3:22268803-22269750 FORWARD LENGTH=92 | 201606	0.0264126	1.94839	1.97445	1.89538	1.94839	1.69295	1.89976	1.87621	1.64081	1.83624	1.69401	1.69401	-0.254381						5	5	5	44.6	44.6	44.6	10.241	0	15.021	4977200000	28	0.0264126	0.280063	0.215723	3.43507	AT3G60245.1;AT3G10950.1	AT3G60245.1	2497	751;2107;12188;15517;24838	AT3G60245.1 | Zinc-binding ribosomal protein family protein | Chr3:22268803-22269750 FORWARD LENGTH=92 | 201606	2
AT3G61220.1	AT3G61220.1 | NAD(P)-binding Rossmann-fold superfamily protein | Chr3:22663025-22664316 FORWARD LENGTH=296 | 201606;AT3G61220.2 | NAD(P)-binding Rossmann-fold superfamily protein | Chr3:22663025-22664316 FORWARD LENGTH=303 | 201606;AT3G61220.3 | NAD(P)-bin	0.0249336	0.624752	0.661283	0.52163	0.624752	0.384054	0.287132	0.432256	0.481453	0.414989	0.401691	0.414989	-0.209763						10	10	10	47.6	47.6	47.6	32.803	0	29.263	1936700000	34	0.0249336	0.275968	0.169844	3.49834	AT3G61220.1;AT3G61220.2;AT3G61220.3	AT3G61220.1;AT3G61220.2;AT3G61220.3	2510	5131;8104;8242;8243;10040;11598;12609;12864;15456;20782	AT3G61220.1 | NAD(P)-binding Rossmann-fold superfamily protein | Chr3:22663025-22664316 FORWARD LENGTH=296 | 201606;AT3G61220.2 | NAD(P)-binding Rossmann-fold superfamily protein | Chr3:22663025-22664316 FORWARD LENGTH=303 | 201606;AT3G61220.3 | NAD(P)-bin	3
AT3G61260.1	AT3G61260.1 | Remorin family protein | Chr3:22675403-22676701 REVERSE LENGTH=212 | 201606	0.0141327	2.49334	2.46389	2.55129	2.49334	2.39101	2.33706	2.26617	2.38111	2.37906	2.30728	2.37906	-0.114279						9	8	8	45.3	42	42	23.144	0	31.4	7347500000	73	0.0141327	0.257018	0.147025	4.16109	AT3G61260.1	AT3G61260.1	2512	236;1408;2279;9789;10103;11161;11774;12028;24001	AT3G61260.1 | Remorin family protein | Chr3:22675403-22676701 REVERSE LENGTH=212 | 201606	1
AT3G62310.3	AT3G62310.3 | RNA helicase family protein | Chr3:23058450-23060561 REVERSE LENGTH=545 | 201606;AT3G62310.2 | RNA helicase family protein | Chr3:23058619-23060561 REVERSE LENGTH=573 | 201606;AT3G62310.1 | RNA helicase family protein | Chr3:23057516-23060561	0.037946	-1.39833	-1.50479	-1.38012	-1.39833	-1.28305	-1.3775	-1.65014	-1.6373	-1.51928	-1.60948	-1.60948	-0.211149						5	5	5	13.4	13.4	13.4	60.83	0	14.14	502000000	26	0.037946	0.298982	0.160941	3.05221	AT3G62310.3;AT3G62310.2;AT3G62310.1;AT2G47250.1	AT3G62310.3;AT3G62310.2;AT3G62310.1	2532	1222;13343;20978;21635;21636	AT3G62310.3 | RNA helicase family protein | Chr3:23058450-23060561 REVERSE LENGTH=545 | 201606;AT3G62310.2 | RNA helicase family protein | Chr3:23058619-23060561 REVERSE LENGTH=573 | 201606;AT3G62310.1 | RNA helicase family protein | Chr3:23057516-23060561	4
AT3G62530.1	AT3G62530.1 | ARM repeat superfamily protein | Chr3:23132219-23133121 FORWARD LENGTH=221 | 201606	0.00960576	-0.884398	-0.734544	-0.755763	-0.755763	-0.680117	-0.750059	-0.888394	-1.39167	-1.09094	-1.28586	-1.28586	-0.530101						6	6	6	38	38	38	24.503	0	19.846	747550000	31	0.00960576	0.22423	0.464591	4.65774	AT3G62530.1	AT3G62530.1	2534	5675;5971;7415;10069;12600;16252	AT3G62530.1 | ARM repeat superfamily protein | Chr3:23132219-23133121 FORWARD LENGTH=221 | 201606	1
AT3G63460.1	AT3G63460.1 | transducin family protein / WD-40 repeat family protein | Chr3:23431009-23437241 REVERSE LENGTH=1104 | 201606;AT3G63460.3 | transducin family protein / WD-40 repeat family protein | Chr3:23431009-23437241 REVERSE LENGTH=1094 | 201606;AT3G6346	0.0419862	2.60881	2.74442	2.76259	2.74442	2.78414	2.56361	2.68162	2.55838	2.57624	2.48307	2.55838	-0.186042						25	25	25	32.7	32.7	32.7	119.87	0	112.96	8741300000	159	0.0419862	0.3096	0.16604	2.9496	AT3G63460.1;AT3G63460.3;AT3G63460.2	AT3G63460.1;AT3G63460.3;AT3G63460.2	2550	1280;4307;7638;8763;8920;9023;10872;11021;12844;13153;13203;13258;13667;15413;15752;17694;18248;20221;21151;21530;21583;21694;23035;24234;24941	AT3G63460.1 | transducin family protein / WD-40 repeat family protein | Chr3:23431009-23437241 REVERSE LENGTH=1104 | 201606;AT3G63460.3 | transducin family protein / WD-40 repeat family protein | Chr3:23431009-23437241 REVERSE LENGTH=1094 | 201606;AT3G6346	3
AT4G00238.1	AT4G00238.1 | DNA-binding storekeeper protein-related transcriptional regulator | Chr4:104092-105129 REVERSE LENGTH=345 | 201606	0.0199582	-2.13974	-2.26443	-2.38964	-2.26443	-2.51623	-2.17862	-2.3849	-2.58644	-2.61639	-2.86055	-2.61639	-0.35196						4	4	4	15.4	15.4	15.4	38.186	0	11.347	260850000	23	0.0199582	0.275968	0.42319	3.74936	AT4G00238.1	AT4G00238.1	2559	4270;6021;18917;21100	AT4G00238.1 | DNA-binding storekeeper protein-related transcriptional regulator | Chr4:104092-105129 REVERSE LENGTH=345 | 201606	1
AT4G00860.1	AT4G00860.1 | monopolar spindle protein (DUF1138) | Chr4:359548-359868 REVERSE LENGTH=80 | 201606	0.0494405	0.704748	0.505633	0.639113	0.639113	0.745518	0.489374	0.657119	0.23534	0.399025	0.464159	0.399025	-0.240088						2	2	2	32.5	32.5	32.5	8.6058	0	4.5031	2042800000	22	0.0494405	0.326371	0.250324	2.78745	AT4G00860.1	AT4G00860.1	2573	13164;22007	AT4G00860.1 | monopolar spindle protein (DUF1138) | Chr4:359548-359868 REVERSE LENGTH=80 | 201606	1
AT4G01070.1	AT4G01070.1 | UDP-Glycosyltransferase superfamily protein | Chr4:461858-463300 REVERSE LENGTH=480 | 201606;AT4G01070.2 | UDP-Glycosyltransferase superfamily protein | Chr4:461850-463300 REVERSE LENGTH=349 | 201606	0.0186707	0.731722	0.787908	0.66475	0.731722	0.753424	0.684038	0.611066	0.58461	0.494499	0.578083	0.578083	-0.153639						9	9	8	31.7	31.7	29.6	52.929	0	38.615	2203000000	49	0.0186707	0.273289	0.175729	3.8267	AT4G01070.1;AT4G01070.2	AT4G01070.1;AT4G01070.2	2576	1345;1380;12838;15722;17945;19639;21310;21733;22461	AT4G01070.1 | UDP-Glycosyltransferase superfamily protein | Chr4:461858-463300 REVERSE LENGTH=480 | 201606;AT4G01070.2 | UDP-Glycosyltransferase superfamily protein | Chr4:461850-463300 REVERSE LENGTH=349 | 201606	2
AT4G02450.2	AT4G02450.2 | HSP20-like chaperones superfamily protein | Chr4:1073987-1075765 REVERSE LENGTH=240 | 201606;AT4G02450.1 | HSP20-like chaperones superfamily protein | Chr4:1073987-1075765 REVERSE LENGTH=241 | 201606	0.0472435	2.48021	2.31274	2.2916	2.31274	2.13597	2.25994	2.35091	2.18883	2.19843	2.05405	2.18883	-0.123914						8	8	8	32.5	32.5	32.5	25.341	0	26.433	6689400000	73	0.0472435	0.323914	0.214413	2.83212	AT4G02450.2;AT4G02450.1	AT4G02450.2;AT4G02450.1	2601	1571;1572;2685;10251;19038;22667;23400;24442	AT4G02450.2 | HSP20-like chaperones superfamily protein | Chr4:1073987-1075765 REVERSE LENGTH=240 | 201606;AT4G02450.1 | HSP20-like chaperones superfamily protein | Chr4:1073987-1075765 REVERSE LENGTH=241 | 201606	2
AT4G02510.4	AT4G02510.4 | translocon at the outer envelope membrane of chloroplasts 159 | Chr4:1104766-1109360 FORWARD LENGTH=1503 | 201606;AT4G02510.3 | translocon at the outer envelope membrane of chloroplasts 159 | Chr4:1104766-1109360 FORWARD LENGTH=1503 | 201606;	0.0338492	-1.92926	-2.21772	-1.93256	-1.93256	-1.88269	-2.16035	-2.02903	-2.33206	-2.31187	-2.48845	-2.33206	-0.399497						8	8	8	7.7	7.7	7.7	160.82	0	19.193	320020000	25	0.0338492	0.296583	0.350946	3.17027	AT4G02510.4;AT4G02510.3;AT4G02510.2;AT4G02510.1	AT4G02510.4;AT4G02510.3;AT4G02510.2;AT4G02510.1	2603	3352;5895;6313;12605;13098;15519;19693;21654	AT4G02510.4 | translocon at the outer envelope membrane of chloroplasts 159 | Chr4:1104766-1109360 FORWARD LENGTH=1503 | 201606;AT4G02510.3 | translocon at the outer envelope membrane of chloroplasts 159 | Chr4:1104766-1109360 FORWARD LENGTH=1503 | 201606;	4
AT4G02520.1	AT4G02520.1 | glutathione S-transferase PHI 2 | Chr4:1110673-1111531 REVERSE LENGTH=212 | 201606	0.027873	5.1254	5.01663	5.00734	5.01663	5.60782	5.21699	5.43076	5.17307	5.21254	5.29689	5.21254	0.195916						12	12	6	74.1	74.1	48.6	24.128	0	149.93	53025000000	192	0.027873	0.282063	-0.177713	-3.3766	AT4G02520.1	AT4G02520.1	2604	12537;16362;16412;16646;18283;19141;22496;23040;23106;23384;24817;25024	AT4G02520.1 | glutathione S-transferase PHI 2 | Chr4:1110673-1111531 REVERSE LENGTH=212 | 201606	1
AT4G02570.4	AT4G02570.4 | cullin 1 | Chr4:1129315-1133435 FORWARD LENGTH=738 | 201606;AT4G02570.3 | cullin 1 | Chr4:1129315-1133435 FORWARD LENGTH=738 | 201606;AT4G02570.2 | cullin 1 | Chr4:1129315-1133435 FORWARD LENGTH=738 | 201606;AT4G02570.1 | cullin 1 | Chr4:1129	0.020405	-0.582479	-0.349517	-0.66199	-0.582479	-0.647753	-0.750502	-0.8254	-0.998289	-0.834715	-1.07659	-0.998289	-0.41581						7	7	7	12.9	12.9	12.9	86.301	0	14.373	849950000	35	0.020405	0.275968	0.438536	3.7239	AT4G02570.4;AT4G02570.3;AT4G02570.2;AT4G02570.1	AT4G02570.4;AT4G02570.3;AT4G02570.2;AT4G02570.1	2606	8254;11044;14615;15495;21668;21789;24795	AT4G02570.4 | cullin 1 | Chr4:1129315-1133435 FORWARD LENGTH=738 | 201606;AT4G02570.3 | cullin 1 | Chr4:1129315-1133435 FORWARD LENGTH=738 | 201606;AT4G02570.2 | cullin 1 | Chr4:1129315-1133435 FORWARD LENGTH=738 | 201606;AT4G02570.1 | cullin 1 | Chr4:1129	4
AT4G02840.1	AT4G02840.1 | Small nuclear ribonucleoprotein family protein | Chr4:1264726-1266253 FORWARD LENGTH=116 | 201606;AT4G02840.2 | Small nuclear ribonucleoprotein family protein | Chr4:1264726-1266253 FORWARD LENGTH=126 | 201606;AT3G07590.2 | Small nuclear ribo	0.0214687	0.318895	0.449008	0.450826	0.449008	0.558134	0.185799	0.532945	0.230595	0.265593	0.213072	0.230595	-0.218413						3	3	3	37.9	37.9	37.9	12.75	0	10.074	1796600000	21	0.0214687	0.275968	0.169823	3.66589	AT4G02840.1;AT4G02840.2;AT3G07590.2;AT3G07590.1;AT3G07590.3	AT4G02840.1;AT4G02840.2;AT3G07590.2;AT3G07590.1	2611	8182;14227;25447	AT4G02840.1 | Small nuclear ribonucleoprotein family protein | Chr4:1264726-1266253 FORWARD LENGTH=116 | 201606;AT4G02840.2 | Small nuclear ribonucleoprotein family protein | Chr4:1264726-1266253 FORWARD LENGTH=126 | 201606;AT3G07590.2 | Small nuclear ribo	5
AT4G03080.1	AT4G03080.1 | BRI1 suppressor 1 (BSU1)-like 1 | Chr4:1359935-1365166 REVERSE LENGTH=881 | 201606	0.0243961	-0.86409	-0.997411	-1.00271	-0.997411	-1.37004	-1.08587	-0.916595	-1.24901	-1.22377	-1.09269	-1.22377	-0.226357						8	6	6	15.2	11.8	11.8	96.145	0	13.745	659360000	32	0.0243961	0.275968	0.233755	3.52245	AT4G03080.1	AT4G03080.1	2614	7610;8507;8690;11763;12570;13608;21019;22492	AT4G03080.1 | BRI1 suppressor 1 (BSU1)-like 1 | Chr4:1359935-1365166 REVERSE LENGTH=881 | 201606	1
AT4G04610.1	AT4G04610.1 | APS reductase 1 | Chr4:2325069-2326718 FORWARD LENGTH=465 | 201606	0.00647666	-2.26918	-1.4346	-1.61356	-1.61356	-2.33548	-2.7605	-2.76746	-3.15011	-3.61428	-3.17017	-3.17017	-1.5566						5	2	2	16.6	6.2	6.2	51.713	0	24.597	268250000	10	0.00647666	0.201615	1.53907	5.20886	AT4G04610.1;AT4G21990.2	AT4G04610.1	2629	3897;17543;18619;24549;24633	AT4G04610.1 | APS reductase 1 | Chr4:2325069-2326718 FORWARD LENGTH=465 | 201606	2
AT4G04950.1	AT4G04950.1 | thioredoxin family protein | Chr4:2517882-2519924 REVERSE LENGTH=488 | 201606	0.00987753	-0.21283	-0.433587	-0.391362	-0.391362	-0.622732	-0.340231	-0.640819	-0.736261	-0.642588	-0.808081	-0.736261	-0.344899						6	6	6	21.3	21.3	21.3	53.115	0	22.11	967460000	43	0.00987753	0.227183	0.38305	4.62048	AT4G04950.1;AT4G32580.1	AT4G04950.1	2635	7678;7884;8146;21684;22009;24405	AT4G04950.1 | thioredoxin family protein | Chr4:2517882-2519924 REVERSE LENGTH=488 | 201606	2
AT4G05390.1	AT4G05390.1 | root FNR 1 | Chr4:2738839-2740483 REVERSE LENGTH=378 | 201606;AT4G05390.2 | root FNR 1 | Chr4:2738839-2740483 REVERSE LENGTH=350 | 201606	0.00248707	2.34557	2.30479	2.36749	2.34557	2.03517	2.27098	2.28202	2.2063	2.20969	2.17856	2.2063	-0.139263						16	16	9	47.9	47.9	31.7	42.396	0	30.04	6625600000	67	0.00248707	0.145347	0.141097	6.76766	AT4G05390.1;AT4G05390.2	AT4G05390.1;AT4G05390.2	2641	859;1115;5528;5814;5815;10110;11550;12234;13787;15393;15528;15906;18052;20397;23313;23354	AT4G05390.1 | root FNR 1 | Chr4:2738839-2740483 REVERSE LENGTH=378 | 201606;AT4G05390.2 | root FNR 1 | Chr4:2738839-2740483 REVERSE LENGTH=350 | 201606	2
AT4G05420.1	AT4G05420.1 | damaged DNA binding protein 1A | Chr4:2746288-2752663 FORWARD LENGTH=1088 | 201606;AT4G05420.2 | damaged DNA binding protein 1A | Chr4:2746288-2752663 FORWARD LENGTH=1067 | 201606	0.0382024	0.593531	0.756225	0.692136	0.692136	0.763054	0.614494	0.736529	0.524393	0.556728	0.468418	0.524393	-0.167743						17	17	11	20.6	20.6	14.7	121.3	0	40.836	2187100000	91	0.0382024	0.298982	0.164117	3.04533	AT4G05420.1;AT4G05420.2	AT4G05420.1;AT4G05420.2	2643	4697;6237;7557;9014;9342;10122;10273;12998;13112;13584;13740;14101;17349;17626;18413;19110;20649	AT4G05420.1 | damaged DNA binding protein 1A | Chr4:2746288-2752663 FORWARD LENGTH=1088 | 201606;AT4G05420.2 | damaged DNA binding protein 1A | Chr4:2746288-2752663 FORWARD LENGTH=1067 | 201606	2
AT4G06744.1	AT4G06744.1 | Leucine-rich repeat (LRR) family protein | Chr4:4070870-4072084 REVERSE LENGTH=404 | 201606	2.89618e-05	-1.74697	-1.40864	-1.48771	-1.48771	-2.62888	-3.47346	-2.73837	-5.22034	-5.00824	-5.49369	-5.22034	-3.73263						4	4	4	12.9	12.9	12.9	44.619	0	5.3118	381310000	4	2.89618e-05	0.0590622	3.69298	21.2562	AT4G06744.1	AT4G06744.1	2647	8913;9033;12739;25124	AT4G06744.1 | Leucine-rich repeat (LRR) family protein | Chr4:4070870-4072084 REVERSE LENGTH=404 | 201606	1
AT4G08350.1	AT4G08350.1 | global transcription factor group A2 | Chr4:5286351-5292072 FORWARD LENGTH=1041 | 201606	0.000493179	-4.39151	-4.51688	-4.17493	-4.39151	-4.5569	-3.03654	-3.28906	-2.66061	-3.00778	-2.92512	-2.92512	1.46639						4	4	4	5.5	5.5	5.5	115.4	0	5.0326	165370000	5	0.000493179	0.0907063	-1.4966	-10.3428	AT4G08350.1	AT4G08350.1	2650	7421;13051;19128;22439	AT4G08350.1 | global transcription factor group A2 | Chr4:5286351-5292072 FORWARD LENGTH=1041 | 201606	1
AT4G09000.1	AT4G09000.1 | general regulatory factor 1 | Chr4:5775387-5777157 FORWARD LENGTH=267 | 201606;AT4G09000.2 | general regulatory factor 1 | Chr4:5775387-5777157 FORWARD LENGTH=318 | 201606	0.0165959	5.67708	5.66861	5.6753	5.6753	5.66101	5.61938	5.6834	5.57456	5.57442	5.47457	5.57442	-0.100883						16	15	9	67	63.3	42.3	29.931	0	313.8	69470000000	250	0.0165959	0.26444	0.132482	3.96587	AT4G09000.1;AT4G09000.2	AT4G09000.1;AT4G09000.2	2660	178;2055;2511;2764;3502;3741;4121;8485;10183;11824;12525;13799;16480;17435;19154;24800	AT4G09000.1 | general regulatory factor 1 | Chr4:5775387-5777157 FORWARD LENGTH=267 | 201606;AT4G09000.2 | general regulatory factor 1 | Chr4:5775387-5777157 FORWARD LENGTH=318 | 201606	2
AT4G10320.1	AT4G10320.1 | tRNA synthetase class I (I%2C L%2C M and V) family protein | Chr4:6397526-6404509 REVERSE LENGTH=1190 | 201606	0.0443766	1.6182	1.52528	1.52096	1.52528	1.6254	1.47126	1.50306	1.45526	1.37558	1.25273	1.37558	-0.149707						22	22	22	25.8	25.8	25.8	135.48	0	56.953	3922000000	97	0.0443766	0.317147	0.193627	2.89417	AT4G10320.1;AT3G23145.1	AT4G10320.1	2672	328;2524;3107;5364;6125;6722;7422;7549;10138;11959;12415;14596;15368;15399;16453;17039;18022;18900;19508;21331;24028;24385	AT4G10320.1 | tRNA synthetase class I (I%2C L%2C M and V) family protein | Chr4:6397526-6404509 REVERSE LENGTH=1190 | 201606	2
AT4G10480.2	AT4G10480.2 | Nascent polypeptide-associated complex (NAC)%2C alpha subunit family protein | Chr4:6478089-6479079 REVERSE LENGTH=211 | 201606;AT4G10480.1 | Nascent polypeptide-associated complex (NAC)%2C alpha subunit family protein | Chr4:6478089-6479079	0.000466565	0.983374	1.00843	0.965169	0.983374	1.08013	0.74464	0.694236	0.482485	0.526222	0.363003	0.482485	-0.500889						7	7	6	42.7	42.7	42.7	23.114	0	62.386	2428700000	52	0.000466565	0.0907063	0.528422	10.4917	AT4G10480.2;AT4G10480.1	AT4G10480.2;AT4G10480.1	2676	3067;3068;5683;9971;16932;17154;19630	AT4G10480.2 | Nascent polypeptide-associated complex (NAC)%2C alpha subunit family protein | Chr4:6478089-6479079 REVERSE LENGTH=211 | 201606;AT4G10480.1 | Nascent polypeptide-associated complex (NAC)%2C alpha subunit family protein | Chr4:6478089-6479079	2
AT4G11290.1	AT4G11290.1 | Peroxidase superfamily protein | Chr4:6869993-6871476 FORWARD LENGTH=326 | 201606	0.00215559	3.93643	3.99374	3.94916	3.94916	3.65382	3.82731	3.58641	3.75578	3.70519	3.78866	3.75578	-0.193383						11	10	10	49.7	46.9	46.9	35.6	0	130.89	19804000000	145	0.00215559	0.139182	0.209905	7.03146	AT4G11290.1	AT4G11290.1	2690	2452;3418;3689;6159;7715;8264;11608;15547;15586;16836;22383	AT4G11290.1 | Peroxidase superfamily protein | Chr4:6869993-6871476 FORWARD LENGTH=326 | 201606	1
AT4G11320.1	AT4G11320.1 | Papain family cysteine protease | Chr4:6887336-6888827 FORWARD LENGTH=371 | 201606;AT4G11320.2 | Papain family cysteine protease | Chr4:6887336-6888827 FORWARD LENGTH=371 | 201606;AT4G11310.1 | Papain family cysteine protease | Chr4:6883594-6	0.0289798	-2.49411	-2.06869	-2.33423	-2.33423	-1.6549	-2.25373	-1.94122	-3.70822	-2.7814	-3.64363	-3.64363	-1.30941						2	2	2	9.4	9.4	9.4	40.71	0	6.9937	228450000	20	0.0289798	0.283811	1.07874	3.33465	AT4G11320.1;AT4G11320.2;AT4G11310.1	AT4G11320.1;AT4G11320.2;AT4G11310.1	2691	2033;11636	AT4G11320.1 | Papain family cysteine protease | Chr4:6887336-6888827 FORWARD LENGTH=371 | 201606;AT4G11320.2 | Papain family cysteine protease | Chr4:6887336-6888827 FORWARD LENGTH=371 | 201606;AT4G11310.1 | Papain family cysteine protease | Chr4:6883594-6	3
AT4G11380.1	AT4G11380.1 | Adaptin family protein | Chr4:6920608-6925444 FORWARD LENGTH=894 | 201606;AT4G11380.2 | Adaptin family protein | Chr4:6920608-6925444 FORWARD LENGTH=916 | 201606	0.00354893	-1.70511	-1.55998	-1.72211	-1.70511	-1.6651	-1.89479	-1.71863	-2.12398	-1.98773	-2.09854	-2.09854	-0.393431						20	3	3	29.3	4.3	4.3	99.371	0	4.4982	398180000	10	0.00354893	0.164922	0.407683	6.14859	AT4G11380.1;AT4G11380.2	AT4G11380.1;AT4G11380.2	2692	3720;3964;3987;3988;4535;6070;7776;8866;10548;11389;12249;14499;15439;15614;16288;16350;18244;19716;25153;25219	AT4G11380.1 | Adaptin family protein | Chr4:6920608-6925444 FORWARD LENGTH=894 | 201606;AT4G11380.2 | Adaptin family protein | Chr4:6920608-6925444 FORWARD LENGTH=916 | 201606	2
AT4G11650.1	AT4G11650.1 | osmotin 34 | Chr4:7025127-7026113 REVERSE LENGTH=244 | 201606	0.0232136	2.5949	2.06558	2.70753	2.5949	3.13026	2.79687	3.15963	3.25845	3.06765	3.30261	3.25845	0.663549						6	6	6	27.5	27.5	27.5	26.633	0	19.033	10699000000	55	0.0232136	0.275968	-0.753568	-3.57779	AT4G11650.1	AT4G11650.1	2695	2445;10665;12797;12935;18183;21208	AT4G11650.1 | osmotin 34 | Chr4:7025127-7026113 REVERSE LENGTH=244 | 201606	1
AT4G12290.1	AT4G12290.1 | Copper amine oxidase family protein | Chr4:7304434-7306973 FORWARD LENGTH=741 | 201606;AT4G12290.2 | Copper amine oxidase family protein | Chr4:7304434-7306678 FORWARD LENGTH=671 | 201606	0.0336214	-0.200905	-0.110351	0.0726843	-0.110351	0.47451	0.269869	0.00568485	0.135344	0.353827	0.246834	0.246834	0.357184						7	7	7	15.2	15.2	15.2	83.232	0	22.943	1550900000	35	0.0336214	0.29653	-0.324858	-3.17732	AT4G12290.1;AT4G12290.2;AT4G12270.1	AT4G12290.1;AT4G12290.2	2706	8634;9611;14724;15919;21439;21563;21890	AT4G12290.1 | Copper amine oxidase family protein | Chr4:7304434-7306973 FORWARD LENGTH=741 | 201606;AT4G12290.2 | Copper amine oxidase family protein | Chr4:7304434-7306678 FORWARD LENGTH=671 | 201606	3
AT4G12390.1	AT4G12390.1 | pectin methylesterase inhibitor 1 | Chr4:7336553-7337173 FORWARD LENGTH=206 | 201606	0.0221133	-1.18435	-1.05352	-1.29523	-1.18435	-0.791014	-1.47138	-1.32899	-1.44971	-1.48332	-1.40274	-1.44971	-0.265354						4	4	4	34	34	34	23.078	0	21.574	591510000	35	0.0221133	0.275968	0.267555	3.63238	AT4G12390.1	AT4G12390.1	2710	2677;14737;16130;23991	AT4G12390.1 | pectin methylesterase inhibitor 1 | Chr4:7336553-7337173 FORWARD LENGTH=206 | 201606	1
AT4G13430.1	AT4G13430.1 | isopropyl malate isomerase large subunit 1 | Chr4:7804194-7807789 REVERSE LENGTH=509 | 201606	0.0294126	4.22386	4.25066	4.03403	4.22386	3.77046	3.79743	4.15377	3.78892	3.8463	3.98362	3.8463	-0.37756						18	18	18	54.4	54.4	54.4	55.013	0	130.92	22534000000	240	0.0294126	0.283811	0.29657	3.31876	AT4G13430.1	AT4G13430.1	2729	4784;6650;8969;11654;11655;13073;14180;15829;17134;20434;20534;20741;21171;21552;23578;24325;24383;24881	AT4G13430.1 | isopropyl malate isomerase large subunit 1 | Chr4:7804194-7807789 REVERSE LENGTH=509 | 201606	1
AT4G13780.1	AT4G13780.1 | methionine-tRNA ligase%2C putative / methionyl-tRNA synthetase%2C putative / MetRS | Chr4:7993366-7998433 REVERSE LENGTH=797 | 201606	0.0122122	1.52352	1.60848	1.57149	1.57149	1.48957	1.50846	1.47718	1.45659	1.40517	1.36173	1.40517	-0.166316						20	20	20	34	34	34	89.853	0	55.17	3938400000	108	0.0122122	0.243311	0.159998	4.34424	AT4G13780.1	AT4G13780.1	2734	311;1744;2745;3175;3520;3781;3965;5136;7199;9019;9237;10420;11187;15051;20932;21543;22381;23914;24538;25448	AT4G13780.1 | methionine-tRNA ligase%2C putative / methionyl-tRNA synthetase%2C putative / MetRS | Chr4:7993366-7998433 REVERSE LENGTH=797 | 201606	1
AT4G13850.4	AT4G13850.4 | glycine-rich RNA-binding protein 2 | Chr4:8021314-8022065 FORWARD LENGTH=129 | 201606;AT4G13850.3 | glycine-rich RNA-binding protein 2 | Chr4:8021314-8022065 FORWARD LENGTH=144 | 201606;AT4G13850.2 | glycine-rich RNA-binding protein 2 | Chr4:	0.00300965	0.184307	0.0171099	-0.0523043	0.0171099	0.0704117	-0.215914	-0.0785379	-0.503614	-0.400993	-0.425989	-0.425989	-0.443099						3	3	3	40.3	40.3	40.3	13.426	0	22.52	1286600000	35	0.00300965	0.157599	0.493237	6.42928	AT4G13850.4;AT4G13850.3;AT4G13850.2;AT4G13850.1	AT4G13850.4;AT4G13850.3;AT4G13850.2;AT4G13850.1	2735	2533;7745;13177	AT4G13850.4 | glycine-rich RNA-binding protein 2 | Chr4:8021314-8022065 FORWARD LENGTH=129 | 201606;AT4G13850.3 | glycine-rich RNA-binding protein 2 | Chr4:8021314-8022065 FORWARD LENGTH=144 | 201606;AT4G13850.2 | glycine-rich RNA-binding protein 2 | Chr4:	4
AT4G14420.1	AT4G14420.1 | HR-like lesion-inducing protein-like protein | Chr4:8302171-8303738 REVERSE LENGTH=158 | 201606	0.0219761	-0.894423	-0.824557	-1.16116	-0.894423	-0.844921	-3.98199	-1.16295	-1.3445	-1.41287	-1.66331	-1.41287	-0.51845						1	1	1	5.7	5.7	5.7	17.427	0.0038061	2.43	592490000	12	0.0219761	0.275968	0.513515	3.63941	AT4G14420.1	AT4G14420.1	2745	15501	AT4G14420.1 | HR-like lesion-inducing protein-like protein | Chr4:8302171-8303738 REVERSE LENGTH=158 | 201606	1
AT4G15390.2	AT4G15390.2 | HXXXD-type acyl-transferase family protein | Chr4:8792941-8794281 REVERSE LENGTH=446 | 201606;AT4G15390.1 | HXXXD-type acyl-transferase family protein | Chr4:8792941-8794281 REVERSE LENGTH=446 | 201606	0.0191531	3.72546	3.81714	3.89712	3.81714	3.55949	3.52306	3.66423	3.6034	3.61991	3.49389	3.6034	-0.213746						14	14	13	53.1	53.1	49.6	48.767	0	127.19	17761000000	151	0.0191531	0.274634	0.24084	3.797	AT4G15390.2;AT4G15390.1	AT4G15390.2;AT4G15390.1	2759	196;2447;2986;4530;7227;7676;9776;11403;12636;14290;14818;16065;23309;23416	AT4G15390.2 | HXXXD-type acyl-transferase family protein | Chr4:8792941-8794281 REVERSE LENGTH=446 | 201606;AT4G15390.1 | HXXXD-type acyl-transferase family protein | Chr4:8792941-8794281 REVERSE LENGTH=446 | 201606	2
AT4G16500.2	AT4G16500.2 | Cystatin/monellin superfamily protein | Chr4:9301530-9301883 REVERSE LENGTH=117 | 201606;AT4G16500.1 | Cystatin/monellin superfamily protein | Chr4:9301530-9301883 REVERSE LENGTH=117 | 201606	0.00147667	1.82037	1.54644	1.78602	1.78602	1.64984	1.8955	1.84846	2.36759	2.41757	2.40869	2.40869	0.62267						4	4	4	35.9	35.9	35.9	12.556	0	9.261	5591500000	26	0.00147667	0.121553	-0.680343	-7.77324	AT4G16500.2;AT4G16500.1	AT4G16500.2;AT4G16500.1	2780	16957;17010;24086;24674	AT4G16500.2 | Cystatin/monellin superfamily protein | Chr4:9301530-9301883 REVERSE LENGTH=117 | 201606;AT4G16500.1 | Cystatin/monellin superfamily protein | Chr4:9301530-9301883 REVERSE LENGTH=117 | 201606	2
AT4G16830.1	AT4G16830.1 | Hyaluronan / mRNA binding family | Chr4:9470621-9472308 FORWARD LENGTH=355 | 201606;AT4G16830.2 | Hyaluronan / mRNA binding family | Chr4:9470979-9472308 FORWARD LENGTH=265 | 201606;AT4G16830.3 | Hyaluronan / mRNA binding family | Chr4:947065	0.00543772	0.417595	0.432832	0.296781	0.417595	0.33054	0.429308	0.163764	0.072279	0.138811	0.140114	0.138811	-0.278784						7	5	5	27	23.7	23.7	37.467	0	25.136	1704200000	29	0.00543772	0.193286	0.265334	5.46904	AT4G16830.1;AT4G16830.2;AT4G16830.3	AT4G16830.1;AT4G16830.2;AT4G16830.3	2784	1359;2205;8554;14408;16088;22473;22474	AT4G16830.1 | Hyaluronan / mRNA binding family | Chr4:9470621-9472308 FORWARD LENGTH=355 | 201606;AT4G16830.2 | Hyaluronan / mRNA binding family | Chr4:9470979-9472308 FORWARD LENGTH=265 | 201606;AT4G16830.3 | Hyaluronan / mRNA binding family | Chr4:947065	3
AT4G17340.1	AT4G17340.1 | tonoplast intrinsic protein 2%3B2 | Chr4:9699318-9700250 FORWARD LENGTH=250 | 201606	0.0194697	1.40565	1.58974	1.3923	1.40565	1.35219	1.21768	-3.96897	1.19518	1.15252	1.25014	1.19518	-0.210468						2	2	2	7.2	7.2	7.2	25.08	0	15.691	3441500000	14	0.0194697	0.275571	0.263284	3.77798	AT4G17340.1	AT4G17340.1	2795	10121;22972	AT4G17340.1 | tonoplast intrinsic protein 2%3B2 | Chr4:9699318-9700250 FORWARD LENGTH=250 | 201606	1
AT4G17520.1	AT4G17520.1 | Hyaluronan / mRNA binding family | Chr4:9771496-9773313 FORWARD LENGTH=360 | 201606	0.0359458	-1.17417	-1.28071	-1.54624	-1.28071	-1.23736	-2.09008	-1.33612	-1.87317	-1.59747	-1.85112	-1.85112	-0.570411						4	2	2	19.4	13.1	13.1	38.905	0	13.866	474260000	22	0.0359458	0.297508	0.440213	3.10787	AT4G17520.1	AT4G17520.1	2797	1568;2940;5380;19400	AT4G17520.1 | Hyaluronan / mRNA binding family | Chr4:9771496-9773313 FORWARD LENGTH=360 | 201606	1
AT4G17530.1	AT4G17530.1 | RAB GTPase homolog 1C | Chr4:9773721-9775424 REVERSE LENGTH=202 | 201606	0.0455896	2.34833	2.46833	2.49468	2.46833	2.50815	2.23705	2.42128	2.16128	2.33154	2.24504	2.24504	-0.22329						7	6	1	54	48.5	8.4	22.318	0	148.39	7179300000	91	0.0455896	0.319663	0.191158	2.86736	AT4G17530.1	AT4G17530.1	2798	566;6137;7410;13939;15446;15995;24704	AT4G17530.1 | RAB GTPase homolog 1C | Chr4:9773721-9775424 REVERSE LENGTH=202 | 201606	1
AT4G17870.1	AT4G17870.1 | Polyketide cyclase/dehydrase and lipid transport superfamily protein | Chr4:9928792-9929367 FORWARD LENGTH=191 | 201606	0.00872777	0.399879	0.581563	0.356738	0.399879	0.0369034	0.230896	0.159497	0.119148	0.0169334	0.108496	0.108496	-0.291384						7	7	7	48.7	48.7	48.7	21.575	0	19.406	1647500000	38	0.00872777	0.221374	0.364534	4.78746	AT4G17870.1	AT4G17870.1	2804	3927;10444;12863;16775;17307;18447;23921	AT4G17870.1 | Polyketide cyclase/dehydrase and lipid transport superfamily protein | Chr4:9928792-9929367 FORWARD LENGTH=191 | 201606	1
AT4G18040.1	AT4G18040.1 | eukaryotic translation initiation factor 4E | Chr4:10016724-10018151 REVERSE LENGTH=235 | 201606	0.00571904	-2.07513	-2.91968	-2.0778	-2.0778	-2.44691	-4.05778	-4.02566	-4.74682	-3.95451	-4.25617	-4.25617	-2.17837						2	2	2	13.2	13.2	13.2	26.519	0	7.1489	234340000	11	0.00571904	0.198702	1.96163	5.39294	AT4G18040.1	AT4G18040.1	2806	15990;20192	AT4G18040.1 | eukaryotic translation initiation factor 4E | Chr4:10016724-10018151 REVERSE LENGTH=235 | 201606	1
AT4G19810.2	AT4G19810.2 | Glycosyl hydrolase family protein with chitinase insertion domain-containing protein | Chr4:10764151-10765753 REVERSE LENGTH=379 | 201606;AT4G19810.1 | Glycosyl hydrolase family protein with chitinase insertion domain-containing protein | Chr	0.0351251	3.22613	2.97292	3.17036	3.17036	3.575	3.39152	3.73357	3.45175	3.57047	3.32645	3.45175	0.281388						9	9	9	36.9	36.9	36.9	41.128	0	49.669	14702000000	114	0.0351251	0.297508	-0.326421	-3.13178	AT4G19810.2;AT4G19810.1	AT4G19810.2;AT4G19810.1	2827	7089;14920;18428;18429;20207;20234;20429;21084;23929	AT4G19810.2 | Glycosyl hydrolase family protein with chitinase insertion domain-containing protein | Chr4:10764151-10765753 REVERSE LENGTH=379 | 201606;AT4G19810.1 | Glycosyl hydrolase family protein with chitinase insertion domain-containing protein | Chr	2
AT4G21990.1	AT4G21990.1 | APS reductase 3 | Chr4:11657284-11658973 REVERSE LENGTH=458 | 201606	0.000364347	-0.906582	-0.5745	-0.644084	-0.644084	-0.76811	-1.68474	-1.35275	-2.44761	-2.53745	-2.16958	-2.44761	-1.80352						5	5	2	16.6	16.6	6.1	50.694	0	59.564	583100000	30	0.000364347	0.0907063	1.67649	11.1803	AT4G21990.1	AT4G21990.1	2856	3881;5271;18619;24549;24633	AT4G21990.1 | APS reductase 3 | Chr4:11657284-11658973 REVERSE LENGTH=458 | 201606	1
AT4G22490.1	AT4G22490.1 | Bifunctional inhibitor/lipid-transfer protein/seed storage 2S albumin superfamily protein | Chr4:11849933-11850295 REVERSE LENGTH=120 | 201606	0.0333072	1.42915	1.6961	1.23431	1.42915	0.82946	1.61137	0.713063	1.02171	0.952614	0.602278	0.952614	-0.476536						3	3	3	27.5	27.5	27.5	12.78	0	6.7061	3148800000	22	0.0333072	0.29653	0.594321	3.18714	AT4G22490.1	AT4G22490.1	2866	4941;17202;22528	AT4G22490.1 | Bifunctional inhibitor/lipid-transfer protein/seed storage 2S albumin superfamily protein | Chr4:11849933-11850295 REVERSE LENGTH=120 | 201606	1
AT4G22505.1	AT4G22505.1 | Bifunctional inhibitor/lipid-transfer protein/seed storage 2S albumin superfamily protein | Chr4:11851363-11852955 REVERSE LENGTH=530 | 201606	0.00794737	1.72564	2.19771	1.44284	1.72564	1.62105	1.8047	1.39007	0.528265	0.565205	-0.024725	0.528265	-1.19737						2	2	2	5.1	5.1	5.1	55.217	0	20.941	3727700000	30	0.00794737	0.220143	1.43248	4.91684	AT4G22505.1	AT4G22505.1	2867	8381;16319	AT4G22505.1 | Bifunctional inhibitor/lipid-transfer protein/seed storage 2S albumin superfamily protein | Chr4:11851363-11852955 REVERSE LENGTH=530 | 201606	1
AT4G24190.2	AT4G24190.2 | Chaperone protein htpG family protein | Chr4:12551902-12555851 REVERSE LENGTH=823 | 201606;AT4G24190.1 | Chaperone protein htpG family protein | Chr4:12551902-12555851 REVERSE LENGTH=823 | 201606	0.0243042	3.93199	4.0082	3.96714	3.96714	3.82683	3.87979	4.02168	3.88737	3.85006	3.79001	3.85006	-0.117074						34	34	33	48.6	48.6	47.1	94.148	0	152.76	21014000000	265	0.0243042	0.275968	0.126628	3.52663	AT4G24190.2;AT4G24190.1	AT4G24190.2;AT4G24190.1	2895	1610;2750;2881;5198;5368;5744;5854;6013;6220;6369;6703;7322;8420;8514;9557;9882;9883;10337;10890;12080;12490;12503;12504;13349;14111;14948;16446;18277;18469;18903;18953;22512;22967;25282	AT4G24190.2 | Chaperone protein htpG family protein | Chr4:12551902-12555851 REVERSE LENGTH=823 | 201606;AT4G24190.1 | Chaperone protein htpG family protein | Chr4:12551902-12555851 REVERSE LENGTH=823 | 201606	2
AT4G24520.1	AT4G24520.1 | P450 reductase 1 | Chr4:12663065-12667066 REVERSE LENGTH=692 | 201606;AT4G24520.2 | P450 reductase 1 | Chr4:12663065-12667066 REVERSE LENGTH=688 | 201606	0.0363325	-2.09871	-2.0147	-2.13752	-2.09871	-2.1343	-2.41797	-2.24974	-2.56018	-2.22034	-2.50548	-2.50548	-0.406776						4	4	4	9.2	9.2	9.2	76.765	0	10.072	294510000	25	0.0363325	0.297508	0.345029	3.09683	AT4G24520.1;AT4G24520.2	AT4G24520.1;AT4G24520.2	2905	189;14411;22762;22794	AT4G24520.1 | P450 reductase 1 | Chr4:12663065-12667066 REVERSE LENGTH=692 | 201606;AT4G24520.2 | P450 reductase 1 | Chr4:12663065-12667066 REVERSE LENGTH=688 | 201606	2
AT4G24800.4	AT4G24800.4 | MA3 domain-containing protein | Chr4:12782463-12784902 FORWARD LENGTH=702 | 201606;AT4G24800.3 | MA3 domain-containing protein | Chr4:12782463-12784902 FORWARD LENGTH=702 | 201606;AT4G24800.2 | MA3 domain-containing protein | Chr4:12782463-12	0.00508179	0.171783	0.165158	0.182895	0.171783	0.385586	0.0623302	0.211543	-0.223082	-0.0335636	-0.150421	-0.150421	-0.322205						11	9	9	25.5	22.5	22.5	77.435	0	31.457	1500300000	53	0.00508179	0.191516	0.308968	5.57253	AT4G24800.4;AT4G24800.3;AT4G24800.2;AT4G24800.1	AT4G24800.4;AT4G24800.3;AT4G24800.2;AT4G24800.1	2909	1426;2203;2239;5181;5346;5665;9786;11294;13685;13961;19223	AT4G24800.4 | MA3 domain-containing protein | Chr4:12782463-12784902 FORWARD LENGTH=702 | 201606;AT4G24800.3 | MA3 domain-containing protein | Chr4:12782463-12784902 FORWARD LENGTH=702 | 201606;AT4G24800.2 | MA3 domain-containing protein | Chr4:12782463-12	4
AT4G24820.2	AT4G24820.2 | 26S proteasome regulatory subunit Rpn7 | Chr4:12790471-12792599 REVERSE LENGTH=387 | 201606;AT4G24820.1 | 26S proteasome regulatory subunit Rpn7 | Chr4:12790471-12792599 REVERSE LENGTH=387 | 201606	0.0495815	2.32804	2.42174	2.37199	2.37199	2.43179	2.34929	2.36264	2.18904	2.30677	2.12272	2.18904	-0.182956						13	13	13	40.3	40.3	40.3	44.282	0	55.161	7008300000	104	0.0495815	0.326371	0.167749	2.78466	AT4G24820.2;AT4G24820.1	AT4G24820.2;AT4G24820.1	2910	610;9778;12126;13145;13189;15967;18981;20176;21832;22012;24049;24362;25125	AT4G24820.2 | 26S proteasome regulatory subunit Rpn7 | Chr4:12790471-12792599 REVERSE LENGTH=387 | 201606;AT4G24820.1 | 26S proteasome regulatory subunit Rpn7 | Chr4:12790471-12792599 REVERSE LENGTH=387 | 201606	2
AT4G25550.1	AT4G25550.1 | Cleavage/polyadenylation specificity factor%2C 25kDa subunit | Chr4:13048519-13050873 FORWARD LENGTH=200 | 201606	0.0213153	-0.904058	-0.506049	-0.768914	-0.768914	-0.478226	-1.30414	-0.951314	-1.18246	-1.37668	-1.13896	-1.18246	-0.413541						3	3	3	19	19	19	22.829	0	11.857	748940000	26	0.0213153	0.275968	0.506358	3.67404	AT4G25550.1	AT4G25550.1	2922	13764;15364;24926	AT4G25550.1 | Cleavage/polyadenylation specificity factor%2C 25kDa subunit | Chr4:13048519-13050873 FORWARD LENGTH=200 | 201606	1
AT4G25570.1	AT4G25570.1 | Cytochrome b561/ferric reductase transmembrane protein family | Chr4:13053887-13055518 REVERSE LENGTH=239 | 201606;AT4G25570.2 | Cytochrome b561/ferric reductase transmembrane protein family | Chr4:13053887-13055641 REVERSE LENGTH=280 | 20160	0.031498	0.572578	0.719932	0.705914	0.705914	0.761404	0.694065	0.563701	0.519842	0.389061	0.28474	0.389061	-0.316854						2	2	2	8.8	8.8	8.8	25.864	0	4.6938	2363300000	18	0.031498	0.288653	0.26826	3.24589	AT4G25570.1;AT4G25570.2	AT4G25570.1;AT4G25570.2	2923	7900;14870	AT4G25570.1 | Cytochrome b561/ferric reductase transmembrane protein family | Chr4:13053887-13055518 REVERSE LENGTH=239 | 201606;AT4G25570.2 | Cytochrome b561/ferric reductase transmembrane protein family | Chr4:13053887-13055641 REVERSE LENGTH=280 | 20160	2
AT4G25740.1	AT4G25740.1 | RNA binding Plectin/S10 domain-containing protein | Chr4:13107488-13108751 REVERSE LENGTH=177 | 201606;AT4G25740.2 | RNA binding Plectin/S10 domain-containing protein | Chr4:13107488-13108751 REVERSE LENGTH=149 | 201606	0.00539168	2.66072	2.71674	2.64704	2.66072	2.50351	2.55248	2.67681	2.43343	2.51135	2.38675	2.43343	-0.227295						4	4	1	30.5	30.5	9.6	19.447	0	14.91	8326100000	50	0.00539168	0.193286	0.230993	5.48195	AT4G25740.1;AT4G25740.2	AT4G25740.1;AT4G25740.2	2925	7845;9579;17121;21885	AT4G25740.1 | RNA binding Plectin/S10 domain-containing protein | Chr4:13107488-13108751 REVERSE LENGTH=177 | 201606;AT4G25740.2 | RNA binding Plectin/S10 domain-containing protein | Chr4:13107488-13108751 REVERSE LENGTH=149 | 201606	2
AT4G27080.1	AT4G27080.1 | PDI-like 5-4 | Chr4:13589156-13593335 FORWARD LENGTH=480 | 201606;AT4G27080.2 | PDI-like 5-4 | Chr4:13589156-13593335 FORWARD LENGTH=532 | 201606	0.0248882	-3.87796	-4.30956	-3.76735	-3.87796	-3.36375	-3.05481	-3.02147	-3.3744	-3.15391	-2.69167	-3.15391	0.72405						2	2	2	6.7	6.7	6.7	53.893	0	4.4116	76725000	13	0.0248882	0.275968	-0.911625	-3.50035	AT4G27080.1;AT4G27080.2	AT4G27080.1;AT4G27080.2	2953	15888;22190	AT4G27080.1 | PDI-like 5-4 | Chr4:13589156-13593335 FORWARD LENGTH=480 | 201606;AT4G27080.2 | PDI-like 5-4 | Chr4:13589156-13593335 FORWARD LENGTH=532 | 201606	2
AT4G27520.1	AT4G27520.1 | early nodulin-like protein 2 | Chr4:13750668-13751819 REVERSE LENGTH=349 | 201606	0.00184655	0.836494	0.873111	0.898536	0.873111	0.973579	0.972469	1.2342	1.00183	1.00536	1.02358	1.00536	0.132245						7	7	7	23.8	23.8	23.8	35.064	0	18.972	2765300000	36	0.00184655	0.130526	-0.140872	-7.32696	AT4G27520.1	AT4G27520.1	2960	6823;6885;7381;14285;18272;22191;24923	AT4G27520.1 | early nodulin-like protein 2 | Chr4:13750668-13751819 REVERSE LENGTH=349 | 201606	1
AT4G28940.1	AT4G28940.1 | Phosphorylase superfamily protein | Chr4:14274414-14276920 FORWARD LENGTH=348 | 201606;AT4G28940.2 | Phosphorylase superfamily protein | Chr4:14275037-14276920 FORWARD LENGTH=256 | 201606	0.00787351	1.3012	1.28289	1.34786	1.3012	1.53883	1.42471	1.42872	1.59963	1.74968	1.54194	1.59963	0.298433						7	7	7	36.8	36.8	36.8	38.484	0	48.758	3886900000	79	0.00787351	0.220143	-0.319771	-4.92988	AT4G28940.1;AT4G28940.2	AT4G28940.1;AT4G28940.2	2979	1371;2304;8470;8659;20498;24338;24888	AT4G28940.1 | Phosphorylase superfamily protein | Chr4:14274414-14276920 FORWARD LENGTH=348 | 201606;AT4G28940.2 | Phosphorylase superfamily protein | Chr4:14275037-14276920 FORWARD LENGTH=256 | 201606	2
AT4G29490.1	AT4G29490.1 | Metallopeptidase M24 family protein | Chr4:14487943-14491321 FORWARD LENGTH=486 | 201606	0.00358527	-2.61031	-2.24512	-2.11148	-2.24512	-4.0177	-3.42395	-1.84423	-3.59584	-4.17066	-4.40554	-4.17066	-1.92554						3	3	3	11.1	11.1	11.1	54.401	0	13.508	261600000	13	0.00358527	0.164922	1.73504	6.13159	AT4G29490.1	AT4G29490.1	2993	8768;17091;19207	AT4G29490.1 | Metallopeptidase M24 family protein | Chr4:14487943-14491321 FORWARD LENGTH=486 | 201606	1
AT4G30190.1	AT4G30190.1 | H[+]-ATPase 2 | Chr4:14770820-14775920 REVERSE LENGTH=948 | 201606;AT4G30190.2 | H[+]-ATPase 2 | Chr4:14770820-14775920 REVERSE LENGTH=981 | 201606	0.0147437	3.29049	3.55506	3.50241	3.50241	3.35464	3.14496	3.33538	2.98907	3.15269	2.95072	2.98907	-0.513343						38	9	7	44.3	11.9	10.1	104.4	0	36.27	13586000000	109	0.0147437	0.257645	0.418495	4.10904	AT4G30190.1;AT4G30190.2;AT3G42640.1;AT2G24520.3;AT2G24520.1;AT2G24520.2;AT2G24520.4	AT4G30190.1;AT4G30190.2	3009	114;351;363;1327;2286;2599;3635;4277;4314;5276;5693;5940;5941;7444;7460;8008;8995;9327;9475;9577;11025;11778;12019;13282;13376;13824;13825;14755;15625;15822;16529;20369;20771;21052;22257;22387;22982;24574	AT4G30190.1 | H[+]-ATPase 2 | Chr4:14770820-14775920 REVERSE LENGTH=948 | 201606;AT4G30190.2 | H[+]-ATPase 2 | Chr4:14770820-14775920 REVERSE LENGTH=981 | 201606	7
AT4G30530.1	AT4G30530.1 | Class I glutamine amidotransferase-like superfamily protein | Chr4:14920605-14922286 FORWARD LENGTH=250 | 201606	0.0316522	2.6301	2.8029	2.92591	2.8029	2.75459	2.50244	2.69282	2.42527	2.42754	2.56252	2.42754	-0.375356						10	10	9	63.2	63.2	59.6	28.385	0	59.019	8791000000	92	0.0316522	0.288653	0.314528	3.24073	AT4G30530.1	AT4G30530.1	3016	2408;2573;4977;17018;17524;21877;22993;24243;24683;24754	AT4G30530.1 | Class I glutamine amidotransferase-like superfamily protein | Chr4:14920605-14922286 FORWARD LENGTH=250 | 201606	1
AT4G30920.1	AT4G30920.1 | Cytosol aminopeptidase family protein | Chr4:15046589-15049304 REVERSE LENGTH=583 | 201606	0.0211669	-0.0618191	0.127532	0.105323	0.105323	0.147501	-0.173227	-0.212937	-0.12862	-0.253574	-0.267401	-0.253574	-0.358897						15	8	5	36.4	21.4	14.8	61.306	0	35.022	1334400000	57	0.0211669	0.275968	0.273544	3.68199	AT4G30920.1	AT4G30920.1	3023	214;763;1847;4918;5942;6298;7571;8402;12783;14905;18408;18955;20749;20862;24654	AT4G30920.1 | Cytosol aminopeptidase family protein | Chr4:15046589-15049304 REVERSE LENGTH=583 | 201606	1
AT4G31430.3	AT4G31430.3 | flocculation protein | Chr4:15248510-15251945 FORWARD LENGTH=485 | 201606;AT4G31430.1 | flocculation protein | Chr4:15248510-15251945 FORWARD LENGTH=485 | 201606;AT4G31430.2 | flocculation protein | Chr4:15248510-15252204 FORWARD LENGTH=574 |	0.0333056	-1.67097	-1.64145	-1.36339	-1.64145	-1.98196	-1.49184	-1.88813	-1.82858	-1.9811	-1.89379	-1.89379	-0.252345						3	3	3	8.7	8.7	8.7	52.148	0	9.458	417500000	16	0.0333056	0.29653	0.342559	3.18719	AT4G31430.3;AT4G31430.1;AT4G31430.2	AT4G31430.3;AT4G31430.1;AT4G31430.2	3032	1916;15287;22822	AT4G31430.3 | flocculation protein | Chr4:15248510-15251945 FORWARD LENGTH=485 | 201606;AT4G31430.1 | flocculation protein | Chr4:15248510-15251945 FORWARD LENGTH=485 | 201606;AT4G31430.2 | flocculation protein | Chr4:15248510-15252204 FORWARD LENGTH=574 |	3
AT4G31500.1	AT4G31500.1 | cytochrome P450%2C family 83%2C subfamily B%2C polypeptide 1 | Chr4:15273677-15275271 REVERSE LENGTH=499 | 201606	0.0200452	0.905302	1.19903	1.06099	1.06099	1.01581	1.03612	1.10272	0.746012	0.747364	0.707882	0.746012	-0.314979						12	12	12	28.3	28.3	28.3	56.846	0	39.32	2724400000	78	0.0200452	0.275968	0.321355	3.74435	AT4G31500.1	AT4G31500.1	3034	3773;4863;5109;6331;6878;8718;9257;12730;13072;15349;17555;21392	AT4G31500.1 | cytochrome P450%2C family 83%2C subfamily B%2C polypeptide 1 | Chr4:15273677-15275271 REVERSE LENGTH=499 | 201606	1
AT4G31750.2	AT4G31750.2 | HOPW1-1-interacting 2 | Chr4:15364381-15367207 REVERSE LENGTH=305 | 201606;AT4G31750.3 | HOPW1-1-interacting 2 | Chr4:15364657-15367207 REVERSE LENGTH=311 | 201606;AT4G31750.1 | HOPW1-1-interacting 2 | Chr4:15364657-15367207 REVERSE LENGTH=31	0.0430316	-1.44909	-1.27627	-1.57476	-1.44909	-1.525	-1.54678	-1.5509	-1.65013	-1.72728	-1.87131	-1.72728	-0.278196						4	4	4	23.6	23.6	23.6	32.764	0	14.075	477050000	24	0.0430316	0.312551	0.316203	2.92492	AT4G31750.2;AT4G31750.3;AT4G31750.1;AT5G10740.2;AT5G10740.1;AT5G24940.1	AT4G31750.2;AT4G31750.3;AT4G31750.1;AT5G10740.2;AT5G10740.1;AT5G24940.1	3036	2546;6667;9999;18085	AT4G31750.2 | HOPW1-1-interacting 2 | Chr4:15364381-15367207 REVERSE LENGTH=305 | 201606;AT4G31750.3 | HOPW1-1-interacting 2 | Chr4:15364657-15367207 REVERSE LENGTH=311 | 201606;AT4G31750.1 | HOPW1-1-interacting 2 | Chr4:15364657-15367207 REVERSE LENGTH=31	6
AT4G32180.3	AT4G32180.3 | pantothenate kinase 2 | Chr4:15538340-15543715 REVERSE LENGTH=783 | 201606;AT4G32180.2 | pantothenate kinase 2 | Chr4:15538340-15543715 REVERSE LENGTH=783 | 201606;AT4G32180.1 | pantothenate kinase 2 | Chr4:15537724-15543715 REVERSE LENGTH=90	0.0225312	-1.08395	-0.79095	-1.07614	-1.07614	-0.984392	-1.10598	-1.21704	-1.32744	-1.33072	-1.33766	-1.33072	-0.25458						10	10	10	21.6	21.6	21.6	86.977	0	22.325	655720000	32	0.0225312	0.275968	0.348261	3.61127	AT4G32180.3;AT4G32180.2;AT4G32180.1	AT4G32180.3;AT4G32180.2;AT4G32180.1	3044	3575;5096;5403;10915;13357;18459;18701;21586;21873;23777	AT4G32180.3 | pantothenate kinase 2 | Chr4:15538340-15543715 REVERSE LENGTH=783 | 201606;AT4G32180.2 | pantothenate kinase 2 | Chr4:15538340-15543715 REVERSE LENGTH=783 | 201606;AT4G32180.1 | pantothenate kinase 2 | Chr4:15537724-15543715 REVERSE LENGTH=90	3
AT4G32520.2	AT4G32520.2 | serine hydroxymethyltransferase 3 | Chr4:15689642-15692334 REVERSE LENGTH=529 | 201606;AT4G32520.1 | serine hydroxymethyltransferase 3 | Chr4:15689642-15692334 REVERSE LENGTH=529 | 201606	0.0220278	1.12071	1.11849	1.27444	1.12071	1.10664	1.16684	1.13118	0.996679	0.983067	0.955183	0.983067	-0.13764						15	15	15	31	31	31	57.982	0	27.314	3006800000	68	0.0220278	0.275968	0.192905	3.63675	AT4G32520.2;AT4G32520.1	AT4G32520.2;AT4G32520.1	3049	2161;2897;5000;7282;7911;8386;9295;10679;12834;15057;18381;19245;22417;23778;25445	AT4G32520.2 | serine hydroxymethyltransferase 3 | Chr4:15689642-15692334 REVERSE LENGTH=529 | 201606;AT4G32520.1 | serine hydroxymethyltransferase 3 | Chr4:15689642-15692334 REVERSE LENGTH=529 | 201606	2
AT4G32720.2	AT4G32720.2 | La protein 1 | Chr4:15787313-15789498 FORWARD LENGTH=404 | 201606;AT4G32720.1 | La protein 1 | Chr4:15787313-15789683 FORWARD LENGTH=433 | 201606	0.00645834	-1.07916	-1.03235	-1.05565	-1.05565	-1.39911	-1.22015	-1.30739	-1.28337	-1.49515	-1.48301	-1.48301	-0.427367						5	5	5	13.9	13.9	13.9	44.968	0	9.5366	591780000	19	0.00645834	0.201615	0.364794	5.213	AT4G32720.2;AT4G32720.1	AT4G32720.2;AT4G32720.1	3052	6181;6264;12978;16167;18127	AT4G32720.2 | La protein 1 | Chr4:15787313-15789498 FORWARD LENGTH=404 | 201606;AT4G32720.1 | La protein 1 | Chr4:15787313-15789683 FORWARD LENGTH=433 | 201606	2
AT4G33070.1	AT4G33070.1 | Thiamine pyrophosphate dependent pyruvate decarboxylase family protein | Chr4:15952519-15954676 REVERSE LENGTH=607 | 201606	0.0421642	3.77841	4.05388	3.657	3.77841	2.79673	2.84687	3.61395	3.01416	3.3784	3.47705	3.3784	-0.400003						18	18	12	39.7	39.7	26.9	66.212	0	118.12	15524000000	263	0.0421642	0.3096	0.539893	2.94534	AT4G33070.1	AT4G33070.1	3060	276;1102;2131;2386;2667;5211;10291;10739;11451;11826;15555;15695;16140;16999;23450;23701;23703;24796	AT4G33070.1 | Thiamine pyrophosphate dependent pyruvate decarboxylase family protein | Chr4:15952519-15954676 REVERSE LENGTH=607 | 201606	1
AT4G33220.2	AT4G33220.2 | pectin methylesterase 44 | Chr4:16024445-16026130 FORWARD LENGTH=404 | 201606;AT4G33220.1 | pectin methylesterase 44 | Chr4:16022506-16026130 FORWARD LENGTH=525 | 201606;AT3G43270.1 | Plant invertase/pectin methylesterase inhibitor superfamil	0.0372449	-2.55723	-2.49971	-2.60754	-2.55723	-2.4474	-2.47357	-2.38697	-2.72557	-2.73336	-2.62853	-2.72557	-0.168344						2	2	2	5.4	5.4	5.4	45.342	0	3.5307	238120000	11	0.0372449	0.298982	0.140994	3.07132	AT4G33220.2;AT4G33220.1;AT3G43270.1	AT4G33220.2;AT4G33220.1;AT3G43270.1	3063	3149;18538	AT4G33220.2 | pectin methylesterase 44 | Chr4:16024445-16026130 FORWARD LENGTH=404 | 201606;AT4G33220.1 | pectin methylesterase 44 | Chr4:16022506-16026130 FORWARD LENGTH=525 | 201606;AT3G43270.1 | Plant invertase/pectin methylesterase inhibitor superfamil	3
AT4G34110.1	AT4G34110.1 | poly(A) binding protein 2 | Chr4:16336732-16339892 FORWARD LENGTH=629 | 201606	0.0283244	1.23234	1.39876	1.35607	1.35607	1.42591	1.19859	1.28463	1.01768	1.02571	1.18906	1.02571	-0.330354						11	9	9	24	19.1	19.1	68.672	0	33.617	3303000000	68	0.0283244	0.282063	0.251571	3.35925	AT4G34110.1	AT4G34110.1	3080	4946;7160;7743;9210;16387;16408;18801;19283;21190;21952;23926	AT4G34110.1 | poly(A) binding protein 2 | Chr4:16336732-16339892 FORWARD LENGTH=629 | 201606	1
AT4G34230.2	AT4G34230.2 | cinnamyl alcohol dehydrogenase 5 | Chr4:16386898-16388666 REVERSE LENGTH=357 | 201606;AT4G34230.1 | cinnamyl alcohol dehydrogenase 5 | Chr4:16386898-16388666 REVERSE LENGTH=357 | 201606	0.0362017	1.97969	1.96443	2.09449	1.97969	2.07357	2.27158	2.33329	2.12293	2.16767	2.14837	2.14837	0.168688						15	15	14	69.7	69.7	65.5	38.716	0	124.43	6133300000	121	0.0362017	0.297508	-0.133458	-3.10055	AT4G34230.2;AT4G34230.1	AT4G34230.2;AT4G34230.1	3087	1462;3261;3569;4468;5759;5780;7189;7891;8394;10497;11001;15485;15785;16064;22928	AT4G34230.2 | cinnamyl alcohol dehydrogenase 5 | Chr4:16386898-16388666 REVERSE LENGTH=357 | 201606;AT4G34230.1 | cinnamyl alcohol dehydrogenase 5 | Chr4:16386898-16388666 REVERSE LENGTH=357 | 201606	2
AT4G34490.1	AT4G34490.1 | cyclase associated protein 1 | Chr4:16484896-16487355 REVERSE LENGTH=476 | 201606;AT4G34490.2 | cyclase associated protein 1 | Chr4:16484896-16487556 REVERSE LENGTH=543 | 201606	0.0159409	1.11989	1.23759	1.35555	1.23759	1.27265	1.01531	1.10993	0.998846	0.908819	0.88131	0.908819	-0.328769						13	13	13	44.7	44.7	44.7	50.969	0	46.251	3033600000	74	0.0159409	0.263377	0.308018	4.0142	AT4G34490.1;AT4G34490.2	AT4G34490.1;AT4G34490.2	3093	1495;2661;3415;3694;3757;5339;6407;7852;8624;11468;17621;18483;19775	AT4G34490.1 | cyclase associated protein 1 | Chr4:16484896-16487355 REVERSE LENGTH=476 | 201606;AT4G34490.2 | cyclase associated protein 1 | Chr4:16484896-16487556 REVERSE LENGTH=543 | 201606	2
AT4G34670.1	AT4G34670.1 | Ribosomal protein S3Ae | Chr4:16548724-16550222 FORWARD LENGTH=262 | 201606	0.0100311	2.28772	2.41478	2.4201	2.41478	2.36146	2.25894	2.43903	2.16276	2.14952	2.05693	2.14952	-0.265262						14	7	7	58.4	32.4	32.4	29.803	0	48.127	6857800000	99	0.0100311	0.228765	0.25113	4.59997	AT4G34670.1	AT4G34670.1	3097	1607;1989;2059;4291;6659;14127;14570;16935;20452;21569;22259;22480;22481;24569	AT4G34670.1 | Ribosomal protein S3Ae | Chr4:16548724-16550222 FORWARD LENGTH=262 | 201606	1
AT4G35630.1	AT4G35630.1 | phosphoserine aminotransferase | Chr4:16904205-16905497 FORWARD LENGTH=430 | 201606	0.0244209	3.2918	3.37142	3.3949	3.37142	3.32373	3.24132	3.25311	3.22058	3.06906	3.1842	3.1842	-0.187215						16	16	8	43.3	43.3	23.5	47.359	0	56.848	13443000000	140	0.0244209	0.275968	0.194758	3.52132	AT4G35630.1	AT4G35630.1	3117	376;1669;1814;3298;4630;6575;8176;8762;11781;16918;18474;18627;19345;22522;23564;25057	AT4G35630.1 | phosphoserine aminotransferase | Chr4:16904205-16905497 FORWARD LENGTH=430 | 201606	1
AT4G37070.3	AT4G37070.3 | Acyl transferase/acyl hydrolase/lysophospholipase superfamily protein | Chr4:17465167-17467058 REVERSE LENGTH=383 | 201606;AT4G37070.1 | Acyl transferase/acyl hydrolase/lysophospholipase superfamily protein | Chr4:17465167-17467058 REVERSE LE	0.0241266	2.01108	2.05743	2.31111	2.05743	2.61796	2.0592	2.28929	2.46579	2.43217	2.48318	2.46579	0.408362						13	13	13	63.4	63.4	63.4	42.13	0	81.468	6994600000	140	0.0241266	0.275968	-0.33384	-3.53478	AT4G37070.3;AT4G37070.1;AT4G37070.2;AT4G37070.4;AT4G37060.1;AT4G37060.2	AT4G37070.3;AT4G37070.1;AT4G37070.2;AT4G37070.4	3139	3171;9961;10263;12495;13495;13731;14533;16382;17769;19524;20566;23359;23729	AT4G37070.3 | Acyl transferase/acyl hydrolase/lysophospholipase superfamily protein | Chr4:17465167-17467058 REVERSE LENGTH=383 | 201606;AT4G37070.1 | Acyl transferase/acyl hydrolase/lysophospholipase superfamily protein | Chr4:17465167-17467058 REVERSE LE	6
AT4G37210.1	AT4G37210.1 | Tetratricopeptide repeat (TPR)-like superfamily protein | Chr4:17512376-17514421 FORWARD LENGTH=492 | 201606;AT4G37210.2 | Tetratricopeptide repeat (TPR)-like superfamily protein | Chr4:17512376-17514072 FORWARD LENGTH=377 | 201606	0.0210748	-0.492725	-0.37456	-0.52484	-0.492725	-0.484644	-0.541693	-0.557143	-0.613472	-0.76458	-0.75935	-0.75935	-0.266624						9	9	9	24.6	24.6	24.6	52.275	0	20.063	957000000	37	0.0210748	0.275968	0.248425	3.68696	AT4G37210.1;AT4G37210.2	AT4G37210.1;AT4G37210.2	3141	5401;9935;15965;18405;21007;22014;22220;22221;23165	AT4G37210.1 | Tetratricopeptide repeat (TPR)-like superfamily protein | Chr4:17512376-17514421 FORWARD LENGTH=492 | 201606;AT4G37210.2 | Tetratricopeptide repeat (TPR)-like superfamily protein | Chr4:17512376-17514072 FORWARD LENGTH=377 | 201606	2
AT4G37410.1	AT4G37410.1 | cytochrome P450%2C family 81%2C subfamily F%2C polypeptide 4 | Chr4:17590848-17592780 FORWARD LENGTH=501 | 201606	0.0444087	-2.09635	-1.77258	-4.05553	-2.09635	-0.367071	-0.00224113	-0.402425	-0.569283	-0.764931	-0.280161	-0.569283	1.52707						6	6	6	16	16	16	57.168	0	15.191	802890000	33	0.0444087	0.317147	-2.10336	-2.89345	AT4G37410.1	AT4G37410.1	3142	2248;4341;12630;13486;13552;14731	AT4G37410.1 | cytochrome P450%2C family 81%2C subfamily F%2C polypeptide 4 | Chr4:17590848-17592780 FORWARD LENGTH=501 | 201606	1
AT4G37520.1	AT4G37520.1 | Peroxidase superfamily protein | Chr4:17631704-17633060 FORWARD LENGTH=329 | 201606;AT4G37520.2 | Peroxidase superfamily protein | Chr4:17631704-17633060 FORWARD LENGTH=326 | 201606	0.0126498	1.78114	1.66397	2.02911	1.78114	2.17363	1.8616	2.26712	2.39276	2.23781	2.44023	2.39276	0.61162						12	12	10	43.8	43.8	38	36.076	0	56.261	6067200000	80	0.0126498	0.248859	-0.532195	-4.29958	AT4G37520.1;AT4G37520.2	AT4G37520.1;AT4G37520.2	3144	492;4012;4098;4229;8280;12384;12852;14352;16194;22026;23674;23719	AT4G37520.1 | Peroxidase superfamily protein | Chr4:17631704-17633060 FORWARD LENGTH=329 | 201606;AT4G37520.2 | Peroxidase superfamily protein | Chr4:17631704-17633060 FORWARD LENGTH=326 | 201606	2
AT4G37530.2	AT4G37530.2 | Peroxidase superfamily protein | Chr4:17634786-17636008 FORWARD LENGTH=282 | 201606;AT4G37530.1 | Peroxidase superfamily protein | Chr4:17634786-17636082 FORWARD LENGTH=329 | 201606	0.00873144	-1.27222	-1.48007	-1.1038	-1.27222	-1.1916	-1.10953	-0.861009	-1.8965	-1.79817	-2.05311	-1.8965	-0.624279						6	4	4	26.6	19.9	19.9	30.937	0	9.1236	540790000	13	0.00873144	0.221374	0.630561	4.78688	AT4G37530.2;AT4G37530.1	AT4G37530.2;AT4G37530.1	3145	4011;4098;4305;7562;11165;23719	AT4G37530.2 | Peroxidase superfamily protein | Chr4:17634786-17636008 FORWARD LENGTH=282 | 201606;AT4G37530.1 | Peroxidase superfamily protein | Chr4:17634786-17636082 FORWARD LENGTH=329 | 201606	2
AT4G37910.2	AT4G37910.2 | mitochondrial heat shock protein 70-1 | Chr4:17825368-17828099 REVERSE LENGTH=682 | 201606;AT4G37910.1 | mitochondrial heat shock protein 70-1 | Chr4:17825368-17828099 REVERSE LENGTH=682 | 201606	9.76435e-05	1.59066	1.67364	1.66251	1.66251	1.66158	1.20574	1.46473	1.0655	1.14269	1.08536	1.08536	-0.577159						17	12	12	32.7	25.7	25.7	73.074	0	56.695	3752700000	118	9.76435e-05	0.0590622	0.544423	15.6383	AT4G37910.2;AT4G37910.1	AT4G37910.2;AT4G37910.1	3150	2257;3329;5058;5738;5886;7667;10137;10562;10972;15634;16755;17475;19728;19801;21630;23086;23628	AT4G37910.2 | mitochondrial heat shock protein 70-1 | Chr4:17825368-17828099 REVERSE LENGTH=682 | 201606;AT4G37910.1 | mitochondrial heat shock protein 70-1 | Chr4:17825368-17828099 REVERSE LENGTH=682 | 201606	2
AT4G38630.1	AT4G38630.1 | regulatory particle non-ATPase 10 | Chr4:18057357-18059459 REVERSE LENGTH=386 | 201606	0.0162501	1.57987	1.50305	1.45445	1.50305	1.43669	1.41316	1.4561	1.37921	1.27457	1.26533	1.27457	-0.22848						6	6	6	20.7	20.7	20.7	40.757	0	57.112	3749200000	69	0.0162501	0.26444	0.206088	3.9911	AT4G38630.1	AT4G38630.1	3161	3186;5203;10606;14464;21416;23281	AT4G38630.1 | regulatory particle non-ATPase 10 | Chr4:18057357-18059459 REVERSE LENGTH=386 | 201606	1
AT4G39150.3	AT4G39150.3 | DNAJ heat shock N-terminal domain-containing protein | Chr4:18233651-18235740 REVERSE LENGTH=345 | 201606;AT4G39150.2 | DNAJ heat shock N-terminal domain-containing protein | Chr4:18233651-18235740 REVERSE LENGTH=345 | 201606;AT4G39150.1 | DN	0.0386946	-0.705866	-0.465466	-0.641761	-0.641761	-0.649853	-0.881075	-0.604629	-1.08902	-0.935123	-0.796988	-0.935123	-0.293363						6	6	6	24.3	24.3	24.3	38.461	0	15.614	841670000	28	0.0386946	0.300384	0.336013	3.03226	AT4G39150.3;AT4G39150.2;AT4G39150.1;AT2G21510.5;AT2G21510.3;AT2G21510.1;AT2G21510.4;AT2G21510.2	AT4G39150.3;AT4G39150.2;AT4G39150.1	3172	10630;13068;14242;16179;19730;23498	AT4G39150.3 | DNAJ heat shock N-terminal domain-containing protein | Chr4:18233651-18235740 REVERSE LENGTH=345 | 201606;AT4G39150.2 | DNAJ heat shock N-terminal domain-containing protein | Chr4:18233651-18235740 REVERSE LENGTH=345 | 201606;AT4G39150.1 | DN	8
AT4G39680.2	AT4G39680.2 | SAP domain-containing protein | Chr4:18414604-18416938 REVERSE LENGTH=633 | 201606;AT4G39680.1 | SAP domain-containing protein | Chr4:18414604-18416938 REVERSE LENGTH=633 | 201606	0.0319022	-0.567019	-0.487624	-0.768775	-0.567019	-0.787437	-0.670801	-0.874291	-1.08549	-0.828321	-1.00592	-1.00592	-0.438904						7	7	7	20.1	20.1	20.1	69.441	0	31.321	832730000	35	0.0319022	0.290088	0.365437	3.23242	AT4G39680.2;AT4G39680.1	AT4G39680.2;AT4G39680.1	3182	5438;6957;12152;14373;18462;21547;23483	AT4G39680.2 | SAP domain-containing protein | Chr4:18414604-18416938 REVERSE LENGTH=633 | 201606;AT4G39680.1 | SAP domain-containing protein | Chr4:18414604-18416938 REVERSE LENGTH=633 | 201606	2
AT4G39980.1	AT4G39980.1 | 3-deoxy-D-arabino-heptulosonate 7-phosphate synthase 1 | Chr4:18539654-18541832 FORWARD LENGTH=525 | 201606	0.0180543	0.401369	0.375808	0.657647	0.401369	0.42609	0.460291	0.675797	0.0358887	0.0910835	0.170305	0.0910835	-0.310286						9	9	8	22.5	22.5	20.4	57.978	0	24.773	1826700000	55	0.0180543	0.272985	0.379182	3.86604	AT4G39980.1	AT4G39980.1	3187	574;585;1350;5723;15053;17709;20853;21814;23985	AT4G39980.1 | 3-deoxy-D-arabino-heptulosonate 7-phosphate synthase 1 | Chr4:18539654-18541832 FORWARD LENGTH=525 | 201606	1
AT5G01010.3	AT5G01010.3 | retinal-binding protein | Chr5:1527-4924 REVERSE LENGTH=429 | 201606;AT5G01010.1 | retinal-binding protein | Chr5:1388-4924 REVERSE LENGTH=438 | 201606;AT5G01010.4 | retinal-binding protein | Chr5:1388-4924 REVERSE LENGTH=472 | 201606;AT5G010	0.0102616	-1.65108	-1.46941	-1.5848	-1.5848	-1.52918	-2.15591	-1.85602	-1.84358	-1.8238	-1.79303	-1.8238	-0.238999						4	4	4	15.2	15.2	15.2	49.398	0	10.416	420000000	16	0.0102616	0.229482	0.251708	4.56989	AT5G01010.3;AT5G01010.1;AT5G01010.4;AT5G01010.5;AT5G01010.2	AT5G01010.3;AT5G01010.1;AT5G01010.4;AT5G01010.5;AT5G01010.2	3189	5516;5574;14069;17430	AT5G01010.3 | retinal-binding protein | Chr5:1527-4924 REVERSE LENGTH=429 | 201606;AT5G01010.1 | retinal-binding protein | Chr5:1388-4924 REVERSE LENGTH=438 | 201606;AT5G01010.4 | retinal-binding protein | Chr5:1388-4924 REVERSE LENGTH=472 | 201606;AT5G010	5
AT5G01210.1	AT5G01210.1 | HXXXD-type acyl-transferase family protein | Chr5:84554-85981 FORWARD LENGTH=475 | 201606	0.00955879	-0.604437	-0.67583	-0.388181	-0.604437	-1.426	-1.48196	-1.46431	-1.46449	-2.00004	-1.32548	-1.46449	-0.86005						6	6	6	25.5	25.5	25.5	52.331	0	17.695	643390000	28	0.00955879	0.22423	1.04052	4.66431	AT5G01210.1	AT5G01210.1	3190	7095;9043;9670;14633;15481;19411	AT5G01210.1 | HXXXD-type acyl-transferase family protein | Chr5:84554-85981 FORWARD LENGTH=475 | 201606	1
AT5G02500.1	AT5G02500.1 | heat shock cognate protein 70-1 | Chr5:554055-556334 REVERSE LENGTH=651 | 201606;AT5G02500.2 | heat shock cognate protein 70-1 | Chr5:554055-556334 REVERSE LENGTH=521 | 201606	0.0460499	6.62803	6.50067	6.67593	6.62803	6.65828	6.55643	6.60246	6.45164	6.46852	6.38206	6.45164	-0.176388						41	41	14	76	76	33.6	71.357	0	280.74	131390000000	526	0.0460499	0.319663	0.16747	2.85741	AT5G02500.1;AT5G02500.2	AT5G02500.1;AT5G02500.2	3211	1745;1896;2431;2549;3153;3509;4574;4885;5139;5589;6360;7017;7636;7646;9091;10090;10560;10561;11108;11409;11847;11893;12041;14707;15633;15873;15875;15901;15959;16004;16748;16849;18142;19083;20024;20952;21128;21631;22369;23622;23671	AT5G02500.1 | heat shock cognate protein 70-1 | Chr5:554055-556334 REVERSE LENGTH=651 | 201606;AT5G02500.2 | heat shock cognate protein 70-1 | Chr5:554055-556334 REVERSE LENGTH=521 | 201606	2
AT5G02740.1	AT5G02740.1 | Ribosomal protein S24e family protein | Chr5:616517-618267 FORWARD LENGTH=228 | 201606;AT5G02740.2 | Ribosomal protein S24e family protein | Chr5:616517-617721 FORWARD LENGTH=185 | 201606	0.00624409	-1.78072	-1.79568	-1.82939	-1.79568	-2.82449	-1.74259	-1.98568	-2.20797	-2.02054	-2.21903	-2.20797	-0.412288						4	4	4	31.1	31.1	31.1	25.224	0	13.607	344320000	24	0.00624409	0.201615	0.347251	5.26245	AT5G02740.1;AT5G02740.2	AT5G02740.1;AT5G02740.2	3214	7184;7916;20483;24035	AT5G02740.1 | Ribosomal protein S24e family protein | Chr5:616517-618267 FORWARD LENGTH=228 | 201606;AT5G02740.2 | Ribosomal protein S24e family protein | Chr5:616517-617721 FORWARD LENGTH=185 | 201606	2
AT5G02770.1	AT5G02770.1 | Protein MODIFIER OF SNC1 11 | Chr5:628101-629168 REVERSE LENGTH=214 | 201606	0.00099928	-1.55989	-1.56585	-1.46951	-1.55989	-1.57281	-1.64695	-1.69802	-1.83642	-1.91996	-1.86415	-1.86415	-0.304255						3	3	3	22	22	22	22.779	0	6.5048	438990000	14	0.00099928	0.111634	0.341755	8.61192	AT5G02770.1	AT5G02770.1	3215	4279;6570;6580	AT5G02770.1 | Protein MODIFIER OF SNC1 11 | Chr5:628101-629168 REVERSE LENGTH=214 | 201606	1
AT5G02870.2	AT5G02870.2 | Ribosomal protein L4/L1 family | Chr5:657830-659526 FORWARD LENGTH=406 | 201606;AT5G02870.1 | Ribosomal protein L4/L1 family | Chr5:657830-659526 FORWARD LENGTH=407 | 201606	0.0301793	2.21576	2.39825	2.4106	2.39825	2.41697	2.14633	2.42639	2.00247	2.1756	1.99829	2.00247	-0.39578						15	6	6	44.8	15.8	15.8	44.592	0	34.48	6703600000	50	0.0301793	0.286933	0.282747	3.29128	AT5G02870.2;AT5G02870.1	AT5G02870.2;AT5G02870.1	3218	766;820;2290;8609;9281;10155;10573;11992;12648;13092;15799;16495;16502;16779;17654	AT5G02870.2 | Ribosomal protein L4/L1 family | Chr5:657830-659526 FORWARD LENGTH=406 | 201606;AT5G02870.1 | Ribosomal protein L4/L1 family | Chr5:657830-659526 FORWARD LENGTH=407 | 201606	2
AT5G03530.2	AT5G03530.2 | RAB GTPase homolog C2A | Chr5:885741-887061 REVERSE LENGTH=210 | 201606;AT5G03530.1 | RAB GTPase homolog C2A | Chr5:885741-887061 REVERSE LENGTH=210 | 201606	0.0210595	-2.02257	-2.16039	-2.16831	-2.16039	-1.65827	-1.97541	-1.98552	-1.84106	-1.9666	-1.87668	-1.87668	0.283711						4	3	3	23.3	19.5	19.5	23.305	0	8.6395	357810000	13	0.0210595	0.275968	-0.222309	-3.68779	AT5G03530.2;AT5G03530.1	AT5G03530.2;AT5G03530.1	3232	4932;5773;10869;21140	AT5G03530.2 | RAB GTPase homolog C2A | Chr5:885741-887061 REVERSE LENGTH=210 | 201606;AT5G03530.1 | RAB GTPase homolog C2A | Chr5:885741-887061 REVERSE LENGTH=210 | 201606	2
AT5G03630.1	AT5G03630.1 | Pyridine nucleotide-disulfide oxidoreductase family protein | Chr5:922378-924616 REVERSE LENGTH=435 | 201606	0.0115972	4.0511	3.99653	3.93076	3.99653	3.95479	3.89578	3.78087	3.80193	3.85034	3.76824	3.80193	-0.1946						22	21	21	72.9	71	71	47.479	0	178.8	20835000000	188	0.0115972	0.238657	0.185963	4.41038	AT5G03630.1	AT5G03630.1	3236	67;583;1537;1727;1961;4605;5120;5591;8062;8923;9218;12394;13239;14620;17196;20997;21154;21510;22364;24118;25260;25394	AT5G03630.1 | Pyridine nucleotide-disulfide oxidoreductase family protein | Chr5:922378-924616 REVERSE LENGTH=435 | 201606	1
AT5G03660.1	AT5G03660.1 | transcriptional activator (DUF662) | Chr5:938068-939811 FORWARD LENGTH=173 | 201606;AT5G03660.2 | transcriptional activator (DUF662) | Chr5:938068-939811 FORWARD LENGTH=151 | 201606;AT5G03660.3 | transcriptional activator (DUF662) | Chr5:9380	0.0342448	-2.92495	-1.98455	-2.37804	-2.37804	-3.56261	-2.81792	-2.53439	-3.86964	-3.2649	-4.57638	-3.86964	-1.4916						2	2	2	13.9	13.9	13.9	20.186	0	3.3668	178950000	10	0.0342448	0.297508	1.47446	3.15815	AT5G03660.1;AT5G03660.2;AT5G03660.3	AT5G03660.1;AT5G03660.2;AT5G03660.3	3237	5766;14485	AT5G03660.1 | transcriptional activator (DUF662) | Chr5:938068-939811 FORWARD LENGTH=173 | 201606;AT5G03660.2 | transcriptional activator (DUF662) | Chr5:938068-939811 FORWARD LENGTH=151 | 201606;AT5G03660.3 | transcriptional activator (DUF662) | Chr5:9380	3
AT5G04430.1	AT5G04430.1 | binding to TOMV RNA 1L (long form) | Chr5:1250602-1253523 REVERSE LENGTH=313 | 201606;AT5G04430.2 | binding to TOMV RNA 1L (long form) | Chr5:1250602-1253523 REVERSE LENGTH=334 | 201606	0.0063242	-0.00739861	0.00424671	0.0376139	0.00424671	0.309002	-0.0802002	-0.257997	-0.368404	-0.21707	-0.441633	-0.368404	-0.372651						6	6	6	23.3	23.3	23.3	33.82	0	16.377	1318300000	38	0.0063242	0.201615	0.353856	5.24372	AT5G04430.1;AT5G04430.2	AT5G04430.1;AT5G04430.2	3244	957;1054;6827;11304;15242;15269	AT5G04430.1 | binding to TOMV RNA 1L (long form) | Chr5:1250602-1253523 REVERSE LENGTH=313 | 201606;AT5G04430.2 | binding to TOMV RNA 1L (long form) | Chr5:1250602-1253523 REVERSE LENGTH=334 | 201606	2
AT5G04590.1	AT5G04590.1 | sulfite reductase | Chr5:1319404-1322298 FORWARD LENGTH=642 | 201606	0.000555156	4.2851	4.33026	4.31686	4.31686	4.18694	4.21408	4.36184	4.17165	4.14698	4.15372	4.15372	-0.163133						19	19	19	38.8	38.8	38.8	71.949	0	113.85	26551000000	186	0.000555156	0.0907063	0.153289	10.0317	AT5G04590.1	AT5G04590.1	3246	1103;4004;4409;5639;6996;11434;12523;15510;16070;16929;17409;17951;20251;21752;22142;22641;23548;25064;25211	AT5G04590.1 | sulfite reductase | Chr5:1319404-1322298 FORWARD LENGTH=642 | 201606	1
AT5G04740.1	AT5G04740.1 | ACT domain-containing protein | Chr5:1368713-1371391 REVERSE LENGTH=301 | 201606	0.00388993	1.99089	2.04115	1.97933	1.99089	1.93954	1.94736	2.10187	1.81104	1.8707	1.79607	1.81104	-0.17985						13	13	13	56.1	56.1	56.1	33.242	0	65.654	5425300000	107	0.00388993	0.168237	0.177854	5.99689	AT5G04740.1;AT5G04740.2	AT5G04740.1	3248	3196;6610;8939;10054;12354;13259;14900;18573;19341;19406;22330;23330;24959	AT5G04740.1 | ACT domain-containing protein | Chr5:1368713-1371391 REVERSE LENGTH=301 | 201606	2
AT5G04800.4	AT5G04800.4 | Ribosomal S17 family protein | Chr5:1389217-1389642 FORWARD LENGTH=141 | 201606;AT5G04800.3 | Ribosomal S17 family protein | Chr5:1389217-1389642 FORWARD LENGTH=141 | 201606;AT5G04800.2 | Ribosomal S17 family protein | Chr5:1389217-1389642 FO	0.00403334	-1.7692	-1.59221	-1.51057	-1.59221	-4.88082	-2.68162	-2.31663	-5.06784	-3.70694	-3.86706	-3.86706	-2.27484						8	1	1	58.9	27.7	27.7	16.018	0	4.7023	282350000	6	0.00403334	0.170491	2.58995	5.93789	AT5G04800.4;AT5G04800.3;AT5G04800.2;AT5G04800.1	AT5G04800.4;AT5G04800.3;AT5G04800.2;AT5G04800.1	3249	9815;10696;10697;15469;15831;15832;18203;22234	AT5G04800.4 | Ribosomal S17 family protein | Chr5:1389217-1389642 FORWARD LENGTH=141 | 201606;AT5G04800.3 | Ribosomal S17 family protein | Chr5:1389217-1389642 FORWARD LENGTH=141 | 201606;AT5G04800.2 | Ribosomal S17 family protein | Chr5:1389217-1389642 FO	4
AT5G04990.1	AT5G04990.1 | SAD1/UNC-84 domain protein 1 | Chr5:1471698-1473770 REVERSE LENGTH=471 | 201606	0.018926	-2.06447	-2.05745	-2.23316	-2.06447	-2.02374	-2.08921	-1.77408	-1.92152	-1.73267	-1.76775	-1.76775	0.296721						4	4	4	15.7	15.7	15.7	51.501	0	9.5417	360820000	12	0.018926	0.274634	-0.31105	-3.81087	AT5G04990.1	AT5G04990.1	3253	8593;19498;20152;22292	AT5G04990.1 | SAD1/UNC-84 domain protein 1 | Chr5:1471698-1473770 REVERSE LENGTH=471 | 201606	1
AT5G05010.2	AT5G05010.2 | clathrin adaptor complexes medium subunit family protein | Chr5:1477137-1479872 FORWARD LENGTH=527 | 201606;AT5G05010.1 | clathrin adaptor complexes medium subunit family protein | Chr5:1477137-1479872 FORWARD LENGTH=527 | 201606	0.0454799	1.30884	1.43978	1.46589	1.43978	1.4406	1.32374	1.50446	1.15343	1.30314	1.18365	1.18365	-0.256129						11	11	11	33	33	33	57.718	0	125.43	3608500000	93	0.0454799	0.319663	0.191429	2.86975	AT5G05010.2;AT5G05010.1	AT5G05010.2;AT5G05010.1	3255	29;478;3452;9754;10117;13088;15171;17638;17923;18059;18219	AT5G05010.2 | clathrin adaptor complexes medium subunit family protein | Chr5:1477137-1479872 FORWARD LENGTH=527 | 201606;AT5G05010.1 | clathrin adaptor complexes medium subunit family protein | Chr5:1477137-1479872 FORWARD LENGTH=527 | 201606	2
AT5G06450.1	AT5G06450.1 | Polynucleotidyl transferase%2C ribonuclease H-like superfamily protein | Chr5:1967869-1968489 REVERSE LENGTH=206 | 201606	0.0460649	0.238941	0.297086	0.230689	0.238941	0.185961	0.0811424	0.0830603	0.111071	0.0483093	0.196947	0.111071	-0.127871						6	6	6	33.5	33.5	33.5	23.215	0	19.053	1568800000	35	0.0460649	0.319663	0.136796	2.85708	AT5G06450.1	AT5G06450.1	3281	5414;8895;15824;16403;20848;23321	AT5G06450.1 | Polynucleotidyl transferase%2C ribonuclease H-like superfamily protein | Chr5:1967869-1968489 REVERSE LENGTH=206 | 201606	1
AT5G06860.1	AT5G06860.1 | polygalacturonase inhibiting protein 1 | Chr5:2132373-2133434 FORWARD LENGTH=330 | 201606	0.0354368	0.202463	0.0127039	-0.0351934	0.0127039	-0.229603	-0.00800896	0.0407515	0.257866	0.609884	0.50013	0.50013	0.487426						5	5	5	23.6	23.6	23.6	36.689	0	14.398	1566100000	42	0.0354368	0.297508	-0.395969	-3.12262	AT5G06860.1	AT5G06860.1	3287	10654;14554;14689;14888;16426	AT5G06860.1 | polygalacturonase inhibiting protein 1 | Chr5:2132373-2133434 FORWARD LENGTH=330 | 201606	1
AT5G07340.1	AT5G07340.1 | Calreticulin family protein | Chr5:2317300-2319458 FORWARD LENGTH=532 | 201606;AT5G07340.2 | Calreticulin family protein | Chr5:2317300-2319458 FORWARD LENGTH=540 | 201606	0.0106179	-0.485958	-0.541171	-0.407248	-0.485958	-0.314301	-0.659435	-0.306642	-0.661749	-0.723719	-0.65465	-0.661749	-0.175791						11	7	7	28.2	19.9	19.9	60.489	0	23.204	974410000	45	0.0106179	0.232321	0.201913	4.52498	AT5G07340.1;AT5G07340.2	AT5G07340.1;AT5G07340.2	3294	441;2367;5111;6952;8521;10829;17691;18600;18824;24582;25095	AT5G07340.1 | Calreticulin family protein | Chr5:2317300-2319458 FORWARD LENGTH=532 | 201606;AT5G07340.2 | Calreticulin family protein | Chr5:2317300-2319458 FORWARD LENGTH=540 | 201606	2
AT5G07350.1	AT5G07350.1 | TUDOR-SN protein 1 | Chr5:2320344-2324892 REVERSE LENGTH=991 | 201606;AT5G07350.2 | TUDOR-SN protein 1 | Chr5:2320021-2324892 REVERSE LENGTH=1007 | 201606	0.00453203	2.09632	2.16679	2.09097	2.09632	2.22563	2.03787	2.15788	1.78954	1.90948	1.7596	1.78954	-0.306772						26	26	20	36.5	36.5	30	108.23	0	91.45	5775400000	131	0.00453203	0.177821	0.298485	5.75118	AT5G07350.1;AT5G07350.2	AT5G07350.1;AT5G07350.2	3295	393;1002;2858;3280;3892;4608;5227;5688;6834;7357;7683;9793;10984;12390;12454;15772;17187;18152;18176;19518;21262;23502;23568;23697;24108;24298	AT5G07350.1 | TUDOR-SN protein 1 | Chr5:2320344-2324892 REVERSE LENGTH=991 | 201606;AT5G07350.2 | TUDOR-SN protein 1 | Chr5:2320021-2324892 REVERSE LENGTH=1007 | 201606	2
AT5G07830.1	AT5G07830.1 | glucuronidase 2 | Chr5:2504168-2506567 FORWARD LENGTH=543 | 201606	0.0245269	-1.68472	-1.617	-1.57295	-1.617	-1.28883	-1.47485	-1.88019	-1.20846	-0.680161	-1.16586	-1.16586	0.451133						3	3	3	11.2	11.2	11.2	60.25	0	18.12	540840000	5	0.0245269	0.275968	-0.606729	-3.51652	AT5G07830.1	AT5G07830.1	3299	9030;10343;13829	AT5G07830.1 | glucuronidase 2 | Chr5:2504168-2506567 FORWARD LENGTH=543 | 201606	1
AT5G08080.4	AT5G08080.4 | syntaxin of plants 132 | Chr5:2588532-2591106 FORWARD LENGTH=304 | 201606;AT5G08080.1 | syntaxin of plants 132 | Chr5:2588532-2591106 FORWARD LENGTH=304 | 201606;AT5G08080.5 | syntaxin of plants 132 | Chr5:2588532-2590488 FORWARD LENGTH=223 |	0.0129184	1.19823	1.05398	1.13402	1.13402	0.843061	0.78821	1.01199	0.882635	0.960175	0.934027	0.934027	-0.19999						9	9	9	34.9	34.9	34.9	34.225	0	53.635	2836200000	43	0.0129184	0.250773	0.203127	4.27309	AT5G08080.4;AT5G08080.1;AT5G08080.5;AT5G08080.2;AT5G08080.3	AT5G08080.4;AT5G08080.1;AT5G08080.5;AT5G08080.2;AT5G08080.3	3303	332;3874;4692;5421;8726;12994;14465;21174;24410	AT5G08080.4 | syntaxin of plants 132 | Chr5:2588532-2591106 FORWARD LENGTH=304 | 201606;AT5G08080.1 | syntaxin of plants 132 | Chr5:2588532-2591106 FORWARD LENGTH=304 | 201606;AT5G08080.5 | syntaxin of plants 132 | Chr5:2588532-2590488 FORWARD LENGTH=223 |	5
AT5G08290.1	AT5G08290.1 | mRNA splicing factor%2C thioredoxin-like U5 snRNP | Chr5:2666043-2666936 FORWARD LENGTH=142 | 201606;AT5G08290.2 | mRNA splicing factor%2C thioredoxin-like U5 snRNP | Chr5:2666628-2666936 FORWARD LENGTH=102 | 201606	0.0153386	-2.51634	-2.80533	-2.43577	-2.51634	-3.98083	-2.98075	-3.54632	-3.18884	-2.99689	-3.09618	-3.09618	-0.57984						2	2	2	26.8	26.8	26.8	16.591	0	4.6835	172860000	13	0.0153386	0.258048	0.508158	4.0608	AT5G08290.1;AT5G08290.2	AT5G08290.1;AT5G08290.2	3309	3212;6518	AT5G08290.1 | mRNA splicing factor%2C thioredoxin-like U5 snRNP | Chr5:2666043-2666936 FORWARD LENGTH=142 | 201606;AT5G08290.2 | mRNA splicing factor%2C thioredoxin-like U5 snRNP | Chr5:2666628-2666936 FORWARD LENGTH=102 | 201606	2
AT5G08300.1	AT5G08300.1 | Succinyl-CoA ligase%2C alpha subunit | Chr5:2667579-2669672 FORWARD LENGTH=347 | 201606;AT5G23250.1 | Succinyl-CoA ligase%2C alpha subunit | Chr5:7830460-7832491 FORWARD LENGTH=341 | 201606	0.0042188	2.44534	2.43116	2.38699	2.43116	2.28273	2.35314	2.4038	2.23223	2.29369	2.2829	2.2829	-0.148263						9	9	9	42.1	42.1	42.1	36.151	0	92.38	7175300000	184	0.0042188	0.173637	0.151554	5.8653	AT5G08300.1;AT5G23250.1;AT5G23250.2;AT5G23250.3	AT5G08300.1;AT5G23250.1	3310	1807;6478;10363;10402;11972;13585;15550;16235;23007	AT5G08300.1 | Succinyl-CoA ligase%2C alpha subunit | Chr5:2667579-2669672 FORWARD LENGTH=347 | 201606;AT5G23250.1 | Succinyl-CoA ligase%2C alpha subunit | Chr5:7830460-7832491 FORWARD LENGTH=341 | 201606	4
AT5G08380.1	AT5G08380.1 | alpha-galactosidase 1 | Chr5:2694851-2697616 REVERSE LENGTH=410 | 201606;AT5G08380.2 | alpha-galactosidase 1 | Chr5:2695418-2697616 REVERSE LENGTH=318 | 201606	0.00540982	0.523382	0.561326	0.942122	0.561326	1.66158	1.12601	1.33431	1.39223	1.71555	1.63317	1.63317	1.07184						12	12	12	37.6	37.6	37.6	45.709	0	65.042	3370800000	75	0.00540982	0.193286	-0.904706	-5.47685	AT5G08380.1;AT5G08380.2	AT5G08380.1;AT5G08380.2	3311	1628;2026;3434;5737;5804;5943;15493;17143;20625;21496;22035;24765	AT5G08380.1 | alpha-galactosidase 1 | Chr5:2694851-2697616 REVERSE LENGTH=410 | 201606;AT5G08380.2 | alpha-galactosidase 1 | Chr5:2695418-2697616 REVERSE LENGTH=318 | 201606	2
AT5G08610.1	AT5G08610.1 | P-loop containing nucleoside triphosphate hydrolases superfamily protein | Chr5:2790341-2794059 FORWARD LENGTH=850 | 201606;AT5G63630.1 | P-loop containing nucleoside triphosphate hydrolases superfamily protein | Chr5:25472598-25475196 REVERS	0.0454475	-3.2885	-3.98884	-3.8339	-3.8339	-5.28468	-4.05019	-4.88799	-4.15284	-4.56488	-4.61446	-4.56488	-0.73098						2	2	2	3.5	3.5	3.5	94.185	0	7.847	55395000	14	0.0454475	0.319663	0.740312	2.87046	AT5G08610.1;AT5G63630.1;AT5G08620.1;AT5G63630.2	AT5G08610.1;AT5G63630.1;AT5G08620.1;AT5G63630.2	3316	21666;23298	AT5G08610.1 | P-loop containing nucleoside triphosphate hydrolases superfamily protein | Chr5:2790341-2794059 FORWARD LENGTH=850 | 201606;AT5G63630.1 | P-loop containing nucleoside triphosphate hydrolases superfamily protein | Chr5:25472598-25475196 REVERS	4
AT5G08690.1	AT5G08690.1 | ATP synthase alpha/beta family protein | Chr5:2825739-2828352 FORWARD LENGTH=556 | 201606;AT5G08670.1 | ATP synthase alpha/beta family protein | Chr5:2818395-2821149 REVERSE LENGTH=556 | 201606;AT5G08680.1 | ATP synthase alpha/beta family pro	0.00165129	6.41739	6.43279	6.46653	6.43279	6.57656	6.47315	6.36199	6.31728	6.29382	6.2747	6.29382	-0.138972						28	27	27	68.9	66.9	66.9	59.712	0	323.31	119780000000	500	0.00165129	0.129566	0.143639	7.54715	AT5G08690.1;AT5G08670.1;AT5G08680.1	AT5G08690.1;AT5G08670.1;AT5G08680.1	3318	894;2357;2530;2603;5362;5417;5418;6348;7167;8775;10371;10886;11069;12005;12373;15135;15694;16510;16511;17681;20577;20828;21741;22163;22652;23190;24063;24741	AT5G08690.1 | ATP synthase alpha/beta family protein | Chr5:2825739-2828352 FORWARD LENGTH=556 | 201606;AT5G08670.1 | ATP synthase alpha/beta family protein | Chr5:2818395-2821149 REVERSE LENGTH=556 | 201606;AT5G08680.1 | ATP synthase alpha/beta family pro	3
AT5G09590.1	AT5G09590.1 | mitochondrial HSO70 2 | Chr5:2975721-2978508 FORWARD LENGTH=682 | 201606	0.00741007	3.27024	3.21946	3.28684	3.27024	3.22372	3.18727	3.14674	3.13124	3.03643	3.03027	3.03643	-0.23381						25	23	20	44	42.4	37	72.99	0	89.948	13253000000	175	0.00741007	0.212657	0.192864	5.01527	AT5G09590.1;AT4G32208.1	AT5G09590.1	3326	2257;4163;4923;5738;5886;6406;7667;9072;9383;9816;10136;10563;11907;13867;15634;16820;17078;17476;18407;19729;19742;19802;21575;22819;23675	AT5G09590.1 | mitochondrial HSO70 2 | Chr5:2975721-2978508 FORWARD LENGTH=682 | 201606	2
AT5G09900.2	AT5G09900.2 | 26S proteasome regulatory subunit%2C putative (RPN5) | Chr5:3089462-3092434 REVERSE LENGTH=442 | 201606;AT5G09900.1 | 26S proteasome regulatory subunit%2C putative (RPN5) | Chr5:3089462-3092434 REVERSE LENGTH=442 | 201606;AT5G09900.3 | 26S pr	0.0495454	2.18872	2.2771	2.34808	2.2771	2.19742	2.16073	2.35011	2.03676	2.17362	2.09551	2.09551	-0.181594						16	16	16	49.1	49.1	49.1	50.85	0	62.335	6442100000	113	0.0495454	0.326371	0.169338	2.78538	AT5G09900.2;AT5G09900.1;AT5G09900.3;AT5G64760.3;AT5G64760.2;AT5G64760.1	AT5G09900.2;AT5G09900.1;AT5G09900.3	3334	1107;3705;4685;5813;9535;9808;10518;10619;11772;12515;13785;13963;17472;18044;22447;25458	AT5G09900.2 | 26S proteasome regulatory subunit%2C putative (RPN5) | Chr5:3089462-3092434 REVERSE LENGTH=442 | 201606;AT5G09900.1 | 26S proteasome regulatory subunit%2C putative (RPN5) | Chr5:3089462-3092434 REVERSE LENGTH=442 | 201606;AT5G09900.3 | 26S pr	6
AT5G11420.1	AT5G11420.1 | transmembrane protein%2C putative (Protein of unknown function%2C DUF642) | Chr5:3644655-3646991 FORWARD LENGTH=366 | 201606	0.0460286	0.930767	1.0173	0.691382	0.930767	0.834513	1.45742	1.02492	1.12207	1.51855	1.29056	1.29056	0.359789						5	5	2	17.8	17.8	6.6	39.64	0	20.918	3032100000	46	0.0460286	0.319663	-0.430571	-2.85786	AT5G11420.1	AT5G11420.1	3366	1045;5609;17598;18465;25379	AT5G11420.1 | transmembrane protein%2C putative (Protein of unknown function%2C DUF642) | Chr5:3644655-3646991 FORWARD LENGTH=366 | 201606	1
AT5G12040.1	AT5G12040.1 | Nitrilase/cyanide hydratase and apolipoprotein N-acyltransferase family protein | Chr5:3885162-3887772 FORWARD LENGTH=369 | 201606;AT5G12040.2 | Nitrilase/cyanide hydratase and apolipoprotein N-acyltransferase family protein | Chr5:3885162-38	0.026844	0.41494	0.410529	0.457032	0.41494	0.287954	0.302534	0.456727	0.317326	0.177803	0.0887852	0.177803	-0.237137						7	7	7	31.2	31.2	31.2	40.33	0	23.508	1759000000	44	0.026844	0.280829	0.232862	3.41741	AT5G12040.1;AT5G12040.2	AT5G12040.1;AT5G12040.2	3382	1909;10461;12055;15141;15375;21134;23562	AT5G12040.1 | Nitrilase/cyanide hydratase and apolipoprotein N-acyltransferase family protein | Chr5:3885162-3887772 FORWARD LENGTH=369 | 201606;AT5G12040.2 | Nitrilase/cyanide hydratase and apolipoprotein N-acyltransferase family protein | Chr5:3885162-38	2
AT5G13420.1	AT5G13420.1 | Aldolase-type TIM barrel family protein | Chr5:4302080-4304212 REVERSE LENGTH=438 | 201606	0.00170372	4.92579	5.00173	5.02654	5.00173	5.02713	4.81314	5.03111	4.7577	4.75672	4.73067	4.75672	-0.245011						23	23	23	65.3	65.3	65.3	47.698	0	260.97	41903000000	269	0.00170372	0.129981	0.236322	7.48499	AT5G13420.1	AT5G13420.1	3406	228;1072;3078;3134;4786;4787;9133;10980;12465;13150;13345;14094;15662;16625;17396;18724;20840;21607;22270;22608;22609;23993;24783	AT5G13420.1 | Aldolase-type TIM barrel family protein | Chr5:4302080-4304212 REVERSE LENGTH=438 | 201606	1
AT5G14200.1	AT5G14200.1 | isopropylmalate dehydrogenase 1 | Chr5:4576220-4578111 FORWARD LENGTH=409 | 201606;AT5G14200.3 | isopropylmalate dehydrogenase 1 | Chr5:4576220-4577962 FORWARD LENGTH=388 | 201606;AT5G14200.2 | isopropylmalate dehydrogenase 1 | Chr5:4576220-4	0.00109823	4.10069	4.13893	4.09601	4.10069	3.95788	3.78667	3.9455	3.76938	3.60688	3.71205	3.71205	-0.388643						18	18	9	58.2	58.2	35.9	44.161	0	109.95	21268000000	196	0.00109823	0.11189	0.415775	8.40195	AT5G14200.1;AT5G14200.3;AT5G14200.2	AT5G14200.1;AT5G14200.3;AT5G14200.2	3427	836;1542;1563;5300;5358;5375;5862;8147;10085;14610;17097;18172;20701;21986;22443;23878;24910;25165	AT5G14200.1 | isopropylmalate dehydrogenase 1 | Chr5:4576220-4578111 FORWARD LENGTH=409 | 201606;AT5G14200.3 | isopropylmalate dehydrogenase 1 | Chr5:4576220-4577962 FORWARD LENGTH=388 | 201606;AT5G14200.2 | isopropylmalate dehydrogenase 1 | Chr5:4576220-4	3
AT5G14780.3	AT5G14780.3 | formate dehydrogenase | Chr5:4777750-4779190 FORWARD LENGTH=358 | 201606;AT5G14780.2 | formate dehydrogenase | Chr5:4777627-4779190 FORWARD LENGTH=370 | 201606;AT5G14780.1 | formate dehydrogenase | Chr5:4777043-4779190 FORWARD LENGTH=384 | 20	0.0151078	3.21769	3.01452	3.12687	3.12687	3.41631	3.65424	3.52679	3.37488	3.63465	3.64084	3.63465	0.507777						14	14	14	53.1	53.1	53.1	39.63	0	63.19	14851000000	123	0.0151078	0.258048	-0.430428	-4.07924	AT5G14780.3;AT5G14780.2;AT5G14780.1	AT5G14780.3;AT5G14780.2;AT5G14780.1	3437	1511;2925;4036;7211;7628;7707;9038;9465;13728;14522;16192;16677;17477;20874	AT5G14780.3 | formate dehydrogenase | Chr5:4777750-4779190 FORWARD LENGTH=358 | 201606;AT5G14780.2 | formate dehydrogenase | Chr5:4777627-4779190 FORWARD LENGTH=370 | 201606;AT5G14780.1 | formate dehydrogenase | Chr5:4777043-4779190 FORWARD LENGTH=384 | 20	3
AT5G17330.1	AT5G17330.1 | glutamate decarboxylase | Chr5:5711141-5714839 FORWARD LENGTH=502 | 201606	0.0109854	3.99259	4.13015	4.08907	4.08907	3.75987	3.86094	3.92198	3.89792	3.86818	3.82153	3.86818	-0.220895						19	19	15	51	51	41.2	57.066	0	95.27	21321000000	179	0.0109854	0.235358	0.208059	4.48053	AT5G17330.1;AT2G02010.1;AT2G02010.2;AT2G02000.1;AT3G17760.2;AT3G17760.1;AT3G17720.1	AT5G17330.1	3488	2769;3104;3727;4135;5097;5434;8823;13632;13960;14209;16374;16939;17051;17372;18666;19087;23257;24849;24947	AT5G17330.1 | glutamate decarboxylase | Chr5:5711141-5714839 FORWARD LENGTH=502 | 201606	7
AT5G18400.1	AT5G18400.1 | Cytokine-induced anti-apoptosis inhibitor 1%2C Fe-S biogenesi | Chr5:6092955-6094566 REVERSE LENGTH=269 | 201606;AT5G18400.3 | Cytokine-induced anti-apoptosis inhibitor 1%2C Fe-S biogenesi | Chr5:6092955-6094876 REVERSE LENGTH=272 | 201606;AT	0.00845567	-1.56515	-1.82006	-1.66428	-1.66428	-1.83556	-2.09332	-1.85845	-2.06073	-2.02078	-2.11746	-2.06073	-0.396447						3	3	3	19	19	19	29.102	0	12.25	377400000	15	0.00845567	0.221374	0.38316	4.83091	AT5G18400.1;AT5G18400.3;AT5G18400.2	AT5G18400.1;AT5G18400.3;AT5G18400.2	3502	21731;23054;23948	AT5G18400.1 | Cytokine-induced anti-apoptosis inhibitor 1%2C Fe-S biogenesi | Chr5:6092955-6094566 REVERSE LENGTH=269 | 201606;AT5G18400.3 | Cytokine-induced anti-apoptosis inhibitor 1%2C Fe-S biogenesi | Chr5:6092955-6094876 REVERSE LENGTH=272 | 201606;AT	3
AT5G18470.1	AT5G18470.1 | Curculin-like (mannose-binding) lectin family protein | Chr5:6127952-6129193 FORWARD LENGTH=413 | 201606	0.00910038	-2.5177	-2.5892	-2.54707	-2.54707	-2.0776	-2.25531	-2.24175	-2.07999	-2.20193	-1.84155	-2.07999	0.467084						3	3	3	10.7	10.7	10.7	45.807	0	6.5227	294030000	7	0.00910038	0.223654	-0.510169	-4.73055	AT5G18470.1	AT5G18470.1	3504	3734;7263;20514	AT5G18470.1 | Curculin-like (mannose-binding) lectin family protein | Chr5:6127952-6129193 FORWARD LENGTH=413 | 201606	1
AT5G19510.1	AT5G19510.1 | Translation elongation factor EF1B/ribosomal protein S6 family protein | Chr5:6581854-6583137 REVERSE LENGTH=224 | 201606	0.024584	3.86753	3.7214	3.68411	3.7214	3.78995	3.50198	3.73502	3.41932	3.55396	3.54887	3.54887	-0.172532						9	9	7	65.6	65.6	55.4	24.201	0	75.184	17674000000	84	0.024584	0.275968	0.250296	3.51395	AT5G19510.1	AT5G19510.1	3520	2116;2224;8997;15183;19925;20073;21883;24341;24636	AT5G19510.1 | Translation elongation factor EF1B/ribosomal protein S6 family protein | Chr5:6581854-6583137 REVERSE LENGTH=224 | 201606	1
AT5G19890.1	AT5G19890.1 | Peroxidase superfamily protein | Chr5:6724372-6725877 REVERSE LENGTH=328 | 201606	0.021852	-0.370914	-0.881059	-0.41384	-0.41384	-1.16676	-1.09925	-0.887774	-1.19638	-1.19996	-1.09526	-1.19638	-0.782537						3	3	3	18.3	18.3	18.3	35.023	0	10.05	749900000	20	0.021852	0.275968	0.608596	3.64582	AT5G19890.1	AT5G19890.1	3531	245;2971;20009	AT5G19890.1 | Peroxidase superfamily protein | Chr5:6724372-6725877 REVERSE LENGTH=328 | 201606	1
AT5G19990.3	AT5G19990.3 | regulatory particle triple-A ATPase 6A | Chr5:6752144-6754918 FORWARD LENGTH=419 | 201606;AT5G19990.1 | regulatory particle triple-A ATPase 6A | Chr5:6752144-6754918 FORWARD LENGTH=419 | 201606;AT5G19990.2 | regulatory particle triple-A ATPas	0.0418594	2.65511	2.77333	2.74794	2.74794	2.66804	2.66564	2.7327	2.55006	2.6469	2.53616	2.55006	-0.197877						19	19	17	50.6	50.6	46.1	47.247	0	107.18	8974800000	153	0.0418594	0.3096	0.14775	2.95264	AT5G19990.3;AT5G19990.1;AT5G19990.2;AT5G20000.1	AT5G19990.3;AT5G19990.1;AT5G19990.2;AT5G20000.1	3533	2049;4536;4833;5947;5948;9045;9573;10004;10005;15507;15690;16079;18221;21186;22253;22761;23157;23480;23773	AT5G19990.3 | regulatory particle triple-A ATPase 6A | Chr5:6752144-6754918 FORWARD LENGTH=419 | 201606;AT5G19990.1 | regulatory particle triple-A ATPase 6A | Chr5:6752144-6754918 FORWARD LENGTH=419 | 201606;AT5G19990.2 | regulatory particle triple-A ATPas	4
AT5G20890.1	AT5G20890.1 | TCP-1/cpn60 chaperonin family protein | Chr5:7087020-7089906 REVERSE LENGTH=527 | 201606	0.048345	3.07284	3.12352	3.24997	3.12352	3.20867	2.99727	3.13869	2.87012	3.03883	2.92832	2.92832	-0.195199						23	23	23	56	56	56	57.285	0	130.87	11813000000	220	0.048345	0.325209	0.203019	2.80943	AT5G20890.1	AT5G20890.1	3551	1412;3667;4838;7466;7984;8832;9855;10141;10243;10359;10468;10532;10809;13371;15442;17469;18173;19287;19289;21964;22197;23132;23617	AT5G20890.1 | TCP-1/cpn60 chaperonin family protein | Chr5:7087020-7089906 REVERSE LENGTH=527 | 201606	1
AT5G22330.1	AT5G22330.1 | P-loop containing nucleoside triphosphate hydrolases superfamily protein | Chr5:7391026-7394071 REVERSE LENGTH=458 | 201606	0.0273261	-0.992149	-0.679278	-0.749742	-0.749742	-0.668047	-1.21007	-1.06854	-1.10966	-1.12805	-1.16195	-1.12805	-0.378308						5	5	5	17.7	17.7	17.7	50.323	0	21.641	723290000	41	0.0273261	0.281766	0.326164	3.39806	AT5G22330.1	AT5G22330.1	3567	1217;6044;8288;12446;23495	AT5G22330.1 | P-loop containing nucleoside triphosphate hydrolases superfamily protein | Chr5:7391026-7394071 REVERSE LENGTH=458 | 201606	1
AT5G22950.1	AT5G22950.1 | SNF7 family protein | Chr5:7681380-7682720 FORWARD LENGTH=229 | 201606	0.00287204	-1.85409	-1.90716	-2.00543	-1.90716	-1.96602	-2.35169	-1.94661	-2.39539	-2.29298	-2.49087	-2.39539	-0.488225						3	3	3	21.8	21.8	21.8	25.996	0	13.801	325680000	23	0.00287204	0.157599	0.470851	6.51093	AT5G22950.1	AT5G22950.1	3575	1646;4483;23271	AT5G22950.1 | SNF7 family protein | Chr5:7681380-7682720 FORWARD LENGTH=229 | 201606	1
AT5G23020.1	AT5G23020.1 | 2-isopropylmalate synthase 2 | Chr5:7718203-7721634 FORWARD LENGTH=503 | 201606	0.000386733	1.58161	1.44225	1.82113	1.58161	1.16352	0.354116	1.02821	0.134817	0.10424	-0.156549	0.10424	-1.47737						11	11	11	31.8	31.8	31.8	55.229	0	52.917	2808000000	51	0.000386733	0.0907063	1.5875	11.0105	AT5G23020.1	AT5G23020.1	3577	1431;2926;3136;5182;18914;20032;20956;21716;22109;22224;23353	AT5G23020.1 | 2-isopropylmalate synthase 2 | Chr5:7718203-7721634 FORWARD LENGTH=503 | 201606	1
AT5G23540.1	AT5G23540.1 | Mov34/MPN/PAD-1 family protein | Chr5:7937772-7939339 FORWARD LENGTH=308 | 201606;AT5G23540.2 | Mov34/MPN/PAD-1 family protein | Chr5:7938109-7939339 FORWARD LENGTH=259 | 201606	0.0357174	1.46538	1.45746	1.58646	1.46538	1.4971	1.40994	1.60674	1.34518	1.3951	1.29563	1.34518	-0.120201						8	8	8	40.6	40.6	40.6	34.353	0	41.127	3843200000	48	0.0357174	0.297508	0.1578	3.11446	AT5G23540.1;AT5G23540.2	AT5G23540.1;AT5G23540.2	3588	865;2043;2188;10221;12586;19084;21218;24586	AT5G23540.1 | Mov34/MPN/PAD-1 family protein | Chr5:7937772-7939339 FORWARD LENGTH=308 | 201606;AT5G23540.2 | Mov34/MPN/PAD-1 family protein | Chr5:7938109-7939339 FORWARD LENGTH=259 | 201606	2
AT5G24400.1	AT5G24400.1 | NagB/RpiA/CoA transferase-like superfamily protein | Chr5:8330532-8331784 REVERSE LENGTH=325 | 201606	0.0435889	0.983076	1.24824	1.00737	1.00737	1.00778	0.910709	0.842639	0.873953	0.811934	0.752693	0.811934	-0.195436						8	8	8	45.2	45.2	45.2	35.644	0	33.52	2695300000	57	0.0435889	0.314841	0.266703	2.91204	AT5G24400.1	AT5G24400.1	3609	435;6292;12747;15071;20746;22372;23525;24630	AT5G24400.1 | NagB/RpiA/CoA transferase-like superfamily protein | Chr5:8330532-8331784 REVERSE LENGTH=325 | 201606	1
AT5G25100.1	AT5G25100.1 | Endomembrane protein 70 protein family | Chr5:8648374-8651015 REVERSE LENGTH=644 | 201606;AT5G25100.2 | Endomembrane protein 70 protein family | Chr5:8648374-8651015 REVERSE LENGTH=651 | 201606	0.0234427	0.823376	0.928262	0.770173	0.823376	0.988111	0.634895	0.798432	0.489487	0.684984	0.486128	0.489487	-0.333889						9	9	4	17.1	17.1	7.1	74.119	0	34.084	2349600000	62	0.0234427	0.275968	0.287071	3.5668	AT5G25100.1;AT5G25100.2;AT2G24170.2;AT2G24170.1	AT5G25100.1;AT5G25100.2	3620	9370;10026;10142;11505;14955;15273;15274;23413;25158	AT5G25100.1 | Endomembrane protein 70 protein family | Chr5:8648374-8651015 REVERSE LENGTH=644 | 201606;AT5G25100.2 | Endomembrane protein 70 protein family | Chr5:8648374-8651015 REVERSE LENGTH=651 | 201606	4
AT5G26000.2	AT5G26000.2 | thioglucoside glucohydrolase 1 | Chr5:9080009-9082347 REVERSE LENGTH=456 | 201606;AT5G26000.1 | thioglucoside glucohydrolase 1 | Chr5:9079678-9082347 REVERSE LENGTH=541 | 201606	0.0327682	1.42135	1.14262	1.43309	1.42135	2.18541	2.27881	1.75005	1.60675	1.66699	1.81857	1.66699	0.245646						11	11	10	32.9	32.9	30.5	51.481	0	30.57	4673200000	76	0.0327682	0.294537	-0.365084	-3.20424	AT5G26000.2;AT5G26000.1	AT5G26000.2;AT5G26000.1	3629	7767;7833;8168;8359;9074;9186;13209;14317;16994;21661;24482	AT5G26000.2 | thioglucoside glucohydrolase 1 | Chr5:9080009-9082347 REVERSE LENGTH=456 | 201606;AT5G26000.1 | thioglucoside glucohydrolase 1 | Chr5:9079678-9082347 REVERSE LENGTH=541 | 201606	2
AT5G26260.1	AT5G26260.1 | TRAF-like family protein | Chr5:9200492-9202153 FORWARD LENGTH=351 | 201606	0.0409866	3.75338	3.78256	4.21224	3.78256	4.50283	3.7573	4.00369	4.44651	4.41181	4.28437	4.41181	0.629254						18	16	15	54.4	49.3	46.7	39.826	0	57.871	25940000000	183	0.0409866	0.30731	-0.464837	-2.97388	AT5G26260.1;AT5G26320.1;AT5G26290.1	AT5G26260.1	3632	1499;3637;7090;7359;7681;7893;8759;9170;9235;10107;11639;12426;17174;17787;18563;23865;23911;25110	AT5G26260.1 | TRAF-like family protein | Chr5:9200492-9202153 FORWARD LENGTH=351 | 201606	3
AT5G26360.1	AT5G26360.1 | TCP-1/cpn60 chaperonin family protein | Chr5:9255561-9258891 REVERSE LENGTH=555 | 201606	0.0361355	2.82726	3.01989	3.01863	3.01863	3.00999	2.90471	2.93777	2.75763	2.76766	2.74014	2.75763	-0.261001						24	24	24	54.2	54.2	54.2	60.339	0	83.474	10407000000	189	0.0361355	0.297508	0.200119	3.10244	AT5G26360.1	AT5G26360.1	3634	284;1186;4481;5110;6698;8382;9853;9966;10308;10549;11672;11960;12051;15172;15582;15676;16509;17024;20976;21199;21388;22737;23504;24561	AT5G26360.1 | TCP-1/cpn60 chaperonin family protein | Chr5:9255561-9258891 REVERSE LENGTH=555 | 201606	1
AT5G26780.4	AT5G26780.4 | serine hydroxymethyltransferase 2 | Chr5:9418299-9421725 FORWARD LENGTH=517 | 201606;AT5G26780.1 | serine hydroxymethyltransferase 2 | Chr5:9418299-9421725 FORWARD LENGTH=517 | 201606;AT5G26780.3 | serine hydroxymethyltransferase 2 | Chr5:941	0.0370472	-0.64493	-0.606418	-0.492967	-0.606418	-0.446148	-0.759047	-0.14479	-0.745321	-0.784199	-0.696522	-0.745321	-0.138904						13	7	7	39.1	21.5	21.5	57.341	0	30.249	946180000	27	0.0370472	0.298982	0.160576	3.07679	AT5G26780.4;AT5G26780.1;AT5G26780.3;AT5G26780.2	AT5G26780.4;AT5G26780.1;AT5G26780.3;AT5G26780.2	3640	1182;2332;7435;7726;9191;10947;11210;12831;13696;16880;17762;23060;25444	AT5G26780.4 | serine hydroxymethyltransferase 2 | Chr5:9418299-9421725 FORWARD LENGTH=517 | 201606;AT5G26780.1 | serine hydroxymethyltransferase 2 | Chr5:9418299-9421725 FORWARD LENGTH=517 | 201606;AT5G26780.3 | serine hydroxymethyltransferase 2 | Chr5:941	4
AT5G27470.1	AT5G27470.1 | seryl-tRNA synthetase / serine-tRNA ligase | Chr5:9695087-9697154 FORWARD LENGTH=451 | 201606	0.0278911	1.94387	2.06333	2.05145	2.05145	1.99658	1.89786	1.89209	1.86975	1.85679	1.7244	1.85679	-0.194659						19	19	19	54.8	54.8	54.8	51.628	0	109.35	5326600000	151	0.0278911	0.282063	0.20257	3.3759	AT5G27470.1	AT5G27470.1	3648	2359;3811;4327;4369;4406;5328;6205;7810;11865;12410;13085;14458;16271;16765;18084;18136;20838;23919;25059	AT5G27470.1 | seryl-tRNA synthetase / serine-tRNA ligase | Chr5:9695087-9697154 FORWARD LENGTH=451 | 201606	1
AT5G27640.3	AT5G27640.3 | translation initiation factor 3B1 | Chr5:9781207-9784759 REVERSE LENGTH=712 | 201606;AT5G27640.1 | translation initiation factor 3B1 | Chr5:9781207-9784759 REVERSE LENGTH=712 | 201606;AT5G27640.2 | translation initiation factor 3B1 | Chr5:978	0.00947784	1.72558	1.80182	1.68321	1.72558	1.61875	1.65832	1.68071	1.49972	1.50834	1.35612	1.49972	-0.225855						19	19	19	34.6	34.6	34.6	81.874	0	41.622	4296900000	75	0.00947784	0.22423	0.282141	4.67572	AT5G27640.3;AT5G27640.1;AT5G27640.2;AT5G25780.1	AT5G27640.3;AT5G27640.1;AT5G27640.2;AT5G25780.1	3650	2931;3126;5910;8732;10487;11744;12413;15030;15908;16437;16851;17412;17597;18921;18986;20036;22043;24989;25123	AT5G27640.3 | translation initiation factor 3B1 | Chr5:9781207-9784759 REVERSE LENGTH=712 | 201606;AT5G27640.1 | translation initiation factor 3B1 | Chr5:9781207-9784759 REVERSE LENGTH=712 | 201606;AT5G27640.2 | translation initiation factor 3B1 | Chr5:978	4
AT5G27770.1	AT5G27770.1 | Ribosomal L22e protein family | Chr5:9836166-9837113 FORWARD LENGTH=124 | 201606	0.0242379	3.1997	3.20183	3.11103	3.1997	3.16332	3.02601	3.20328	2.96107	3.04624	2.86397	2.96107	-0.23863						5	5	2	48.4	48.4	20.2	14.047	0	12.916	11913000000	56	0.0242379	0.275968	0.21376	3.52967	AT5G27770.1	AT5G27770.1	3652	692;9111;10866;11459;24858	AT5G27770.1 | Ribosomal L22e protein family | Chr5:9836166-9837113 FORWARD LENGTH=124 | 201606	1
AT5G28540.1	AT5G28540.1 | heat shock protein 70 (Hsp 70) family protein | Chr5:10540665-10543274 REVERSE LENGTH=669 | 201606	0.023362	0.742231	0.714456	0.928412	0.742231	0.846622	0.675587	0.824237	0.590303	0.512003	0.508492	0.512003	-0.230228						34	2	2	59.2	6.3	6.3	73.628	0	27.415	2297500000	31	0.023362	0.275968	0.258101	3.57066	AT5G28540.1;AT1G09080.2;AT1G09080.1	AT5G28540.1	3660	1392;1444;2548;2649;2821;2957;3118;4152;4153;4242;5738;5904;6361;8911;9073;10560;10561;10615;11410;11436;12180;12481;13420;13722;14749;15186;15634;15960;16213;16702;18849;19697;22367;22538	AT5G28540.1 | heat shock protein 70 (Hsp 70) family protein | Chr5:10540665-10543274 REVERSE LENGTH=669 | 201606	3
AT5G28840.2	AT5G28840.2 | GDP-D-mannose 3%2C5-epimerase | Chr5:10862472-10864024 REVERSE LENGTH=377 | 201606;AT5G28840.1 | GDP-D-mannose 3%2C5-epimerase | Chr5:10862472-10864024 REVERSE LENGTH=377 | 201606	0.0111964	0.532799	0.47486	0.446523	0.47486	0.460415	0.486942	0.417205	0.19417	0.341059	0.256405	0.256405	-0.218455						5	5	5	18.8	18.8	18.8	42.758	0	16.384	1864700000	37	0.0111964	0.236438	0.220849	4.45581	AT5G28840.2;AT5G28840.1	AT5G28840.2;AT5G28840.1	3663	5595;5620;6483;11273;24139	AT5G28840.2 | GDP-D-mannose 3%2C5-epimerase | Chr5:10862472-10864024 REVERSE LENGTH=377 | 201606;AT5G28840.1 | GDP-D-mannose 3%2C5-epimerase | Chr5:10862472-10864024 REVERSE LENGTH=377 | 201606	2
AT5G37510.1	AT5G37510.1 | NADH-ubiquinone dehydrogenase | Chr5:14897490-14900352 FORWARD LENGTH=745 | 201606;AT5G37510.2 | NADH-ubiquinone dehydrogenase | Chr5:14897490-14900447 FORWARD LENGTH=748 | 201606	0.0202156	2.40976	2.52855	2.51423	2.51423	2.49729	2.58361	2.45723	2.27735	2.35302	2.2197	2.27735	-0.236875						20	20	20	43.2	43.2	43.2	81.181	0	120.01	7614000000	176	0.0202156	0.275968	0.200822	3.73461	AT5G37510.1;AT5G37510.2	AT5G37510.1;AT5G37510.2	3688	1374;1926;2537;2578;4256;4803;6198;7301;7814;8756;10863;14154;14155;14178;15569;16622;17368;22301;22713;22729	AT5G37510.1 | NADH-ubiquinone dehydrogenase | Chr5:14897490-14900352 FORWARD LENGTH=745 | 201606;AT5G37510.2 | NADH-ubiquinone dehydrogenase | Chr5:14897490-14900447 FORWARD LENGTH=748 | 201606	2
AT5G38470.1	AT5G38470.1 | Rad23 UV excision repair protein family | Chr5:15404720-15407500 FORWARD LENGTH=378 | 201606;AT5G38470.2 | Rad23 UV excision repair protein family | Chr5:15404720-15407251 FORWARD LENGTH=332 | 201606	0.0221801	0.339415	0.545217	0.362023	0.362023	0.37653	0.294218	0.150104	0.102501	0.062521	0.215164	0.102501	-0.259522						5	5	4	22.8	22.8	20.4	40.066	0	42.367	1705900000	34	0.0221801	0.275968	0.288823	3.62897	AT5G38470.1;AT5G38470.2	AT5G38470.1;AT5G38470.2	3699	13636;13651;16109;16797;21121	AT5G38470.1 | Rad23 UV excision repair protein family | Chr5:15404720-15407500 FORWARD LENGTH=378 | 201606;AT5G38470.2 | Rad23 UV excision repair protein family | Chr5:15404720-15407251 FORWARD LENGTH=332 | 201606	2
AT5G38480.1	AT5G38480.1 | general regulatory factor 3 | Chr5:15410277-15411285 FORWARD LENGTH=255 | 201606;AT5G38480.3 | general regulatory factor 3 | Chr5:15410277-15411285 FORWARD LENGTH=254 | 201606;AT5G38480.2 | general regulatory factor 3 | Chr5:15410277-15411285	0.0159259	4.05891	4.03668	3.98591	4.03668	3.9627	3.97682	4.05791	3.88399	3.94434	3.86506	3.88399	-0.152696						15	11	9	65.9	52.2	47.5	28.606	0	117.22	22155000000	136	0.0159259	0.263377	0.129376	4.01534	AT5G38480.1;AT5G38480.3;AT5G38480.2	AT5G38480.1;AT5G38480.3;AT5G38480.2	3700	3506;3741;4114;4546;4552;8181;8490;9924;11862;12525;16480;17434;18404;21685;24800	AT5G38480.1 | general regulatory factor 3 | Chr5:15410277-15411285 FORWARD LENGTH=255 | 201606;AT5G38480.3 | general regulatory factor 3 | Chr5:15410277-15411285 FORWARD LENGTH=254 | 201606;AT5G38480.2 | general regulatory factor 3 | Chr5:15410277-15411285	3
AT5G38830.1	AT5G38830.1 | Cysteinyl-tRNA synthetase%2C class Ia family protein | Chr5:15545764-15548094 REVERSE LENGTH=511 | 201606	0.0498841	-0.417204	-0.580834	-0.426845	-0.426845	-0.427481	-1.24325	-0.861857	-0.61857	-0.887648	-0.711201	-0.711201	-0.284356						7	7	7	18.6	18.6	18.6	57.841	0	13.273	901840000	28	0.0498841	0.327123	0.264179	2.77871	AT5G38830.1	AT5G38830.1	3704	253;487;5026;5959;5967;15376;15651	AT5G38830.1 | Cysteinyl-tRNA synthetase%2C class Ia family protein | Chr5:15545764-15548094 REVERSE LENGTH=511 | 201606	1
AT5G39970.2	AT5G39970.2 | catalytics | Chr5:15998155-16000316 FORWARD LENGTH=573 | 201606;AT5G39970.3 | catalytics | Chr5:15998288-16000751 FORWARD LENGTH=677 | 201606;AT5G39970.1 | catalytics | Chr5:15998155-16000751 FORWARD LENGTH=690 | 201606	0.00190711	-1.79414	-1.83125	-1.87077	-1.83125	-1.96567	-3.76578	-2.06138	-2.04581	-2.10252	-2.14682	-2.10252	-0.271274						2	2	2	5.2	5.2	5.2	63.498	0.0033471	2.5507	332430000	5	0.00190711	0.130526	0.266331	7.26444	AT5G39970.2;AT5G39970.3;AT5G39970.1	AT5G39970.2;AT5G39970.3;AT5G39970.1	3719	11741;23930	AT5G39970.2 | catalytics | Chr5:15998155-16000316 FORWARD LENGTH=573 | 201606;AT5G39970.3 | catalytics | Chr5:15998288-16000751 FORWARD LENGTH=677 | 201606;AT5G39970.1 | catalytics | Chr5:15998155-16000751 FORWARD LENGTH=690 | 201606	3
AT5G40390.1	AT5G40390.1 | Raffinose synthase family protein | Chr5:16161720-16165085 FORWARD LENGTH=783 | 201606	0.0284481	-1.81051	-1.62317	-1.67753	-1.67753	-1.52362	-1.34688	-1.16332	-1.2989	-1.20835	-1.51923	-1.2989	0.378631						7	7	7	12.3	12.3	12.3	86.236	0	16.867	511750000	30	0.0284481	0.282063	-0.361575	-3.35456	AT5G40390.1	AT5G40390.1	3724	1061;6184;13144;16707;17411;18984;22281	AT5G40390.1 | Raffinose synthase family protein | Chr5:16161720-16165085 FORWARD LENGTH=783 | 201606	1
AT5G40450.2	AT5G40450.2 | A-kinase anchor-like protein | Chr5:16184799-16195513 REVERSE LENGTH=2889 | 201606;AT5G40450.1 | A-kinase anchor-like protein | Chr5:16184799-16195513 REVERSE LENGTH=2889 | 201606	0.00741035	2.06103	1.91298	1.95768	1.95768	1.63428	1.95497	1.95978	1.56609	1.67842	1.72318	1.67842	-0.279267						52	52	52	28.2	28.2	28.2	323	0	215.73	4976000000	267	0.00741035	0.212657	0.321332	5.01521	AT5G40450.2;AT5G40450.1	AT5G40450.2;AT5G40450.1	3725	434;1039;1771;1820;2555;2753;3361;3620;3786;3973;4376;4413;4429;4556;4567;5127;5707;5808;9617;9702;10099;10317;11281;11560;11593;11596;11827;11986;12358;12798;14175;15935;16506;16610;16759;17907;18471;19119;19638;19687;19770;20113;20169;20323;20511;21021;21226;21390;21669;23011;25241;25246	AT5G40450.2 | A-kinase anchor-like protein | Chr5:16184799-16195513 REVERSE LENGTH=2889 | 201606;AT5G40450.1 | A-kinase anchor-like protein | Chr5:16184799-16195513 REVERSE LENGTH=2889 | 201606	2
AT5G40770.1	AT5G40770.1 | prohibitin 3 | Chr5:16315589-16316621 REVERSE LENGTH=277 | 201606	0.023809	2.87311	2.99579	2.99559	2.99559	3.01729	2.98391	2.81378	2.7149	2.81943	2.78541	2.78541	-0.210179						15	15	9	70	70	44.4	30.399	0	136.2	10387000000	140	0.023809	0.275968	0.181583	3.54951	AT5G40770.1	AT5G40770.1	3731	89;479;806;2234;2235;3371;4902;9061;14455;17176;17993;19632;20960;23211;23265	AT5G40770.1 | prohibitin 3 | Chr5:16315589-16316621 REVERSE LENGTH=277 | 201606	1
AT5G41970.1	AT5G41970.1 | Metal-dependent protein hydrolase | Chr5:16791198-16792961 FORWARD LENGTH=373 | 201606	0.0279331	-2.50849	-2.19748	-2.2916	-2.2916	-2.30884	-3.77649	-2.16648	-3.87178	-4.15651	-2.90736	-3.87178	-1.58017						3	3	3	12.1	12.1	12.1	42.299	0	4.9543	207550000	4	0.0279331	0.282063	1.31269	3.37427	AT5G41970.1	AT5G41970.1	3746	7723;13482;14211	AT5G41970.1 | Metal-dependent protein hydrolase | Chr5:16791198-16792961 FORWARD LENGTH=373 | 201606	1
AT5G42020.3	AT5G42020.3 | Heat shock protein 70 (Hsp 70) family protein | Chr5:16807697-16810344 REVERSE LENGTH=673 | 201606;AT5G42020.1 | Heat shock protein 70 (Hsp 70) family protein | Chr5:16807697-16810480 REVERSE LENGTH=668 | 201606;AT5G42020.2 | Heat shock prote	0.0258619	4.94492	4.95453	4.97559	4.95453	4.9848	4.86074	5.02021	4.90859	4.83472	4.80965	4.83472	-0.119805						35	33	3	60.3	57.8	7.7	74.374	0	221	43373000000	382	0.0258619	0.279754	0.107359	3.45813	AT5G42020.3;AT5G42020.1;AT5G42020.2	AT5G42020.3;AT5G42020.1;AT5G42020.2	3747	1392;1444;2548;2649;2821;2957;3118;4152;4153;4242;5738;5904;6296;6361;8911;9073;10560;10561;10615;11410;11436;12180;12481;13420;13722;14749;15186;15634;15960;16213;16702;18848;19697;22368;22538	AT5G42020.3 | Heat shock protein 70 (Hsp 70) family protein | Chr5:16807697-16810344 REVERSE LENGTH=673 | 201606;AT5G42020.1 | Heat shock protein 70 (Hsp 70) family protein | Chr5:16807697-16810480 REVERSE LENGTH=668 | 201606;AT5G42020.2 | Heat shock prote	3
AT5G42090.1	AT5G42090.1 | Lung seven transmembrane receptor family protein | Chr5:16826830-16828149 FORWARD LENGTH=439 | 201606	0.0192279	-2.67199	-2.07052	-3.11681	-2.67199	-3.88601	-2.72774	-2.12546	-3.83388	-3.66027	-4.07194	-3.83388	-1.16189						2	2	2	7.5	7.5	7.5	50.225	0	4.1707	145840000	4	0.0192279	0.274634	1.23559	3.79247	AT5G42090.1	AT5G42090.1	3749	11687;18472	AT5G42090.1 | Lung seven transmembrane receptor family protein | Chr5:16826830-16828149 FORWARD LENGTH=439 | 201606	1
AT5G42190.1	AT5G42190.1 | E3 ubiquitin ligase SCF complex subunit SKP1/ASK1 family protein | Chr5:16854495-16855516 REVERSE LENGTH=171 | 201606	0.0349082	-1.36052	-1.40853	-1.51221	-1.40853	-1.33553	-1.2532	-1.7483	-1.53863	-1.6912	-1.69949	-1.6912	-0.282666						6	3	3	48	36.3	36.3	19.097	0	20.792	496160000	16	0.0349082	0.297508	0.216018	3.1382	AT5G42190.1	AT5G42190.1	3752	5453;8322;16046;16047;18675;19758	AT5G42190.1 | E3 ubiquitin ligase SCF complex subunit SKP1/ASK1 family protein | Chr5:16854495-16855516 REVERSE LENGTH=171 | 201606	1
AT5G42870.3	AT5G42870.3 | phosphatidic acid phosphohydrolase 2 | Chr5:17186186-17189681 REVERSE LENGTH=891 | 201606;AT5G42870.2 | phosphatidic acid phosphohydrolase 2 | Chr5:17185719-17189681 REVERSE LENGTH=925 | 201606;AT5G42870.1 | phosphatidic acid phosphohydrolase	0.0478485	-3.65117	-3.33295	-2.39149	-3.33295	-3.40428	-3.53197	-4.21538	-5.05334	-4.21722	-4.14446	-4.21722	-0.88427						2	2	2	4.2	4.2	4.2	96.639	0	4.2486	107760000	12	0.0478485	0.324092	1.34647	2.81958	AT5G42870.3;AT5G42870.2;AT5G42870.1	AT5G42870.3;AT5G42870.2;AT5G42870.1	3764	1333;20529	AT5G42870.3 | phosphatidic acid phosphohydrolase 2 | Chr5:17186186-17189681 REVERSE LENGTH=891 | 201606;AT5G42870.2 | phosphatidic acid phosphohydrolase 2 | Chr5:17185719-17189681 REVERSE LENGTH=925 | 201606;AT5G42870.1 | phosphatidic acid phosphohydrolase	3
AT5G43330.1	AT5G43330.1 | Lactate/malate dehydrogenase family protein | Chr5:17390552-17392449 FORWARD LENGTH=332 | 201606	0.022043	-0.525494	-0.512385	-0.408458	-0.512385	-0.623362	-0.608192	-0.613906	-0.788639	-0.740908	-0.614017	-0.740908	-0.228522						14	4	4	47.9	20.2	20.2	35.675	0	15.583	915550000	31	0.022043	0.275968	0.232409	3.63598	AT5G43330.1	AT5G43330.1	3774	3233;4580;12171;12185;14762;14812;15474;15475;15504;16045;16205;16927;23312;23316	AT5G43330.1 | Lactate/malate dehydrogenase family protein | Chr5:17390552-17392449 FORWARD LENGTH=332 | 201606	1
AT5G43600.1	AT5G43600.1 | ureidoglycolate amidohydrolase | Chr5:17512651-17515280 FORWARD LENGTH=476 | 201606	0.0362472	0.352499	0.537263	0.512435	0.512435	0.317768	0.580248	0.17909	0.312998	0.26026	0.269945	0.269945	-0.24249						10	10	10	32.1	32.1	32.1	51.486	0	33.012	1813300000	39	0.0362472	0.297508	0.186331	3.09926	AT5G43600.1	AT5G43600.1	3779	9689;11125;11594;15415;18350;18989;23260;23329;24460;24756	AT5G43600.1 | ureidoglycolate amidohydrolase | Chr5:17512651-17515280 FORWARD LENGTH=476 | 201606	1
AT5G43960.2	AT5G43960.2 | Nuclear transport factor 2 (NTF2) family protein with RNA binding (RRM-RBD-RNP motifs) domain-containing protein | Chr5:17689154-17691220 REVERSE LENGTH=391 | 201606;AT5G43960.1 | Nuclear transport factor 2 (NTF2) family protein with RNA bind	0.0420363	-1.38313	-1.57007	-1.51681	-1.51681	-1.9052	-1.33271	-1.34737	-2.06535	-1.85865	-1.66977	-1.85865	-0.341844						4	4	4	14.8	14.8	14.8	43.484	0	10.337	457850000	16	0.0420363	0.3096	0.374586	2.9484	AT5G43960.2;AT5G43960.1	AT5G43960.2;AT5G43960.1	3785	4127;16505;18791;19872	AT5G43960.2 | Nuclear transport factor 2 (NTF2) family protein with RNA binding (RRM-RBD-RNP motifs) domain-containing protein | Chr5:17689154-17691220 REVERSE LENGTH=391 | 201606;AT5G43960.1 | Nuclear transport factor 2 (NTF2) family protein with RNA bind	2
AT5G44390.1	AT5G44390.1 | FAD-binding Berberine family protein | Chr5:17882329-17884906 REVERSE LENGTH=542 | 201606	0.0352188	-3.88679	-4.51275	-2.25648	-3.88679	-4.42559	-3.29734	-2.25042	-1.05674	-1.37766	-1.68401	-1.37766	2.50914						5	5	4	12.7	12.7	10.5	61.482	0	12.101	282250000	14	0.0352188	0.297508	-2.1792	-3.12901	AT5G44390.1	AT5G44390.1	3796	1827;12239;15184;21804;24563	AT5G44390.1 | FAD-binding Berberine family protein | Chr5:17882329-17884906 REVERSE LENGTH=542 | 201606	1
AT5G46180.1	AT5G46180.1 | ornithine-delta-aminotransferase | Chr5:18718766-18721271 REVERSE LENGTH=475 | 201606	0.000579964	-2.16587	-2.13371	-2.13583	-2.13583	-1.81608	-1.78835	-1.68406	-1.78099	-1.63633	-1.66437	-1.66437	0.471456						4	4	4	14.7	14.7	14.7	52.177	0	13.647	388400000	25	0.000579964	0.0907063	-0.451238	-9.91906	AT5G46180.1	AT5G46180.1	3816	2991;9814;21374;25185	AT5G46180.1 | ornithine-delta-aminotransferase | Chr5:18718766-18721271 REVERSE LENGTH=475 | 201606	1
AT5G47210.1	AT5G47210.1 | Hyaluronan / mRNA binding family | Chr5:19169222-19171012 REVERSE LENGTH=357 | 201606;AT5G47210.3 | Hyaluronan / mRNA binding family | Chr5:19169388-19171012 REVERSE LENGTH=301 | 201606;AT5G47210.2 | Hyaluronan / mRNA binding family | Chr5:19	0.0247477	2.6363	2.34091	2.5149	2.5149	2.31307	2.55293	2.57023	2.15363	2.22925	2.17738	2.17738	-0.337516						11	11	7	35	35	25.2	37.999	0	31.162	7538700000	85	0.0247477	0.275968	0.310618	3.50661	AT5G47210.1;AT5G47210.3;AT5G47210.2	AT5G47210.1;AT5G47210.3;AT5G47210.2	3831	6;4105;5380;6931;8555;11883;16827;17607;19400;22473;22474	AT5G47210.1 | Hyaluronan / mRNA binding family | Chr5:19169222-19171012 REVERSE LENGTH=357 | 201606;AT5G47210.3 | Hyaluronan / mRNA binding family | Chr5:19169388-19171012 REVERSE LENGTH=301 | 201606;AT5G47210.2 | Hyaluronan / mRNA binding family | Chr5:19	3
AT5G47890.1	AT5G47890.1 | NADH-ubiquinone oxidoreductase B8 subunit | Chr5:19388806-19390409 FORWARD LENGTH=97 | 201606	0.00648869	0.644274	0.579843	0.57669	0.579843	0.686506	0.527306	0.605338	0.384628	0.472103	0.418001	0.418001	-0.161841						4	4	4	48.5	48.5	48.5	10.851	0	12.351	2044900000	35	0.00648869	0.201615	0.175358	5.20616	AT5G47890.1	AT5G47890.1	3844	1206;2495;4360;10749	AT5G47890.1 | NADH-ubiquinone oxidoreductase B8 subunit | Chr5:19388806-19390409 FORWARD LENGTH=97 | 201606	1
AT5G47950.1	AT5G47950.1 | HXXXD-type acyl-transferase family protein | Chr5:19417218-19418498 REVERSE LENGTH=426 | 201606	0.0410145	-2.28612	-1.69121	-1.78696	-1.78696	-2.01628	-2.83284	-1.67645	-3.3321	-3.31863	-5.34786	-3.3321	-1.54514						4	4	4	9.2	9.2	9.2	46.741	0	3.8144	406720000	4	0.0410145	0.30731	2.0781	2.97319	AT5G47950.1	AT5G47950.1	3847	1231;2710;7233;21511	AT5G47950.1 | HXXXD-type acyl-transferase family protein | Chr5:19417218-19418498 REVERSE LENGTH=426 | 201606	1
AT5G48010.1	AT5G48010.1 | thalianol synthase 1 | Chr5:19457001-19461538 FORWARD LENGTH=758 | 201606;AT5G48010.2 | thalianol synthase 1 | Chr5:19457001-19461538 FORWARD LENGTH=766 | 201606	0.00191949	-3.02722	-2.99986	-2.75593	-2.99986	-2.75163	-2.66364	-2.56753	-2.2374	-2.31246	-2.18004	-2.2374	0.762458						5	5	5	7	7	7	87.252	0	10.64	231110000	19	0.00191949	0.130526	-0.684371	-7.25197	AT5G48010.1;AT5G48010.2	AT5G48010.1;AT5G48010.2	3851	4540;7201;11545;18761;25001	AT5G48010.1 | thalianol synthase 1 | Chr5:19457001-19461538 FORWARD LENGTH=758 | 201606;AT5G48010.2 | thalianol synthase 1 | Chr5:19457001-19461538 FORWARD LENGTH=766 | 201606	2
AT5G48540.1	AT5G48540.1 | receptor-like protein kinase-related family protein | Chr5:19669096-19669887 REVERSE LENGTH=263 | 201606	0.0081656	0.826153	0.216205	0.331462	0.331462	-0.0372505	0.732029	0.511455	1.74222	1.60898	1.31805	1.60898	1.27752						8	8	8	38.4	38.4	38.4	28.995	0	60.634	2622100000	54	0.0081656	0.220143	-1.09848	-4.87915	AT5G48540.1	AT5G48540.1	3861	3383;7573;10857;11909;16289;23328;24377;25305	AT5G48540.1 | receptor-like protein kinase-related family protein | Chr5:19669096-19669887 REVERSE LENGTH=263 | 201606	1
AT5G48760.2	AT5G48760.2 | Ribosomal protein L13 family protein | Chr5:19771315-19772686 REVERSE LENGTH=206 | 201606;AT5G48760.1 | Ribosomal protein L13 family protein | Chr5:19771315-19772686 REVERSE LENGTH=206 | 201606	0.0416405	-0.51688	-0.366504	-0.385665	-0.385665	-0.260635	-0.679573	-5.12752	-0.550997	-0.593245	-0.70019	-0.593245	-0.20758						10	4	4	45.6	15	15	23.59	0	6.0024	937670000	9	0.0416405	0.3096	0.191794	2.95792	AT5G48760.2;AT5G48760.1	AT5G48760.2;AT5G48760.1	3863	2369;7360;12692;13264;13265;14768;15738;15866;23775;24363	AT5G48760.2 | Ribosomal protein L13 family protein | Chr5:19771315-19772686 REVERSE LENGTH=206 | 201606;AT5G48760.1 | Ribosomal protein L13 family protein | Chr5:19771315-19772686 REVERSE LENGTH=206 | 201606	2
AT5G48810.1	AT5G48810.1 | cytochrome B5 isoform D | Chr5:19789249-19790180 REVERSE LENGTH=140 | 201606	0.00183707	1.00039	1.09914	1.03198	1.03198	0.843172	0.565319	1.25915	0.829798	0.811766	0.832899	0.829798	-0.202184						6	6	6	60	60	60	15.097	0	20.339	2700300000	52	0.00183707	0.130526	0.219018	7.33697	AT5G48810.1	AT5G48810.1	3864	1470;2624;2678;6710;7261;22544	AT5G48810.1 | cytochrome B5 isoform D | Chr5:19789249-19790180 REVERSE LENGTH=140 | 201606	1
AT5G48930.1	AT5G48930.1 | hydroxycinnamoyl-CoA shikimate/quinate hydroxycinnamoyl transferase | Chr5:19836654-19838092 REVERSE LENGTH=433 | 201606	0.0231044	-1.40371	-1.32559	-1.40822	-1.40371	-1.16102	-1.47468	-1.1802	-1.84216	-2.01452	-1.60118	-1.84216	-0.438456						4	4	4	14.3	14.3	14.3	47.974	0	10.18	515150000	23	0.0231044	0.275968	0.440118	3.58306	AT5G48930.1	AT5G48930.1	3865	8232;14363;17093;18365	AT5G48930.1 | hydroxycinnamoyl-CoA shikimate/quinate hydroxycinnamoyl transferase | Chr5:19836654-19838092 REVERSE LENGTH=433 | 201606	1
AT5G49360.1	AT5G49360.1 | beta-xylosidase 1 | Chr5:20012179-20016659 REVERSE LENGTH=774 | 201606	0.000770202	2.81878	2.67702	2.98961	2.81878	3.18392	3.46876	2.89282	4.51589	4.38152	4.06305	4.38152	1.56274						24	24	24	46.6	46.6	46.6	83.523	0	145.76	16731000000	210	0.000770202	0.104747	-1.49168	-9.21619	AT5G49360.1	AT5G49360.1	3869	273;785;1564;1805;4139;8342;8375;8536;8651;8676;9486;9751;13347;13373;14198;14381;16535;17343;19373;20737;21055;21674;23621;23984	AT5G49360.1 | beta-xylosidase 1 | Chr5:20012179-20016659 REVERSE LENGTH=774 | 201606	1
AT5G53140.2	AT5G53140.2 | Protein phosphatase 2C family protein | Chr5:21549228-21552132 FORWARD LENGTH=420 | 201606;AT5G53140.1 | Protein phosphatase 2C family protein | Chr5:21549228-21552132 FORWARD LENGTH=420 | 201606	0.0465048	-0.881893	-0.758725	-0.789025	-0.789025	-0.987974	-0.662022	-0.596086	-0.994377	-0.88501	-0.996967	-0.994377	-0.205352						6	6	6	27.4	27.4	27.4	45.786	0	15.915	785710000	31	0.0465048	0.321119	0.148904	2.84768	AT5G53140.2;AT5G53140.1	AT5G53140.2;AT5G53140.1	3918	497;1869;4857;8733;10190;16034	AT5G53140.2 | Protein phosphatase 2C family protein | Chr5:21549228-21552132 FORWARD LENGTH=420 | 201606;AT5G53140.1 | Protein phosphatase 2C family protein | Chr5:21549228-21552132 FORWARD LENGTH=420 | 201606	2
AT5G53460.3	AT5G53460.3 | NADH-dependent glutamate synthase 1 | Chr5:21700518-21709629 FORWARD LENGTH=2208 | 201606;AT5G53460.2 | NADH-dependent glutamate synthase 1 | Chr5:21700518-21709629 FORWARD LENGTH=2208 | 201606;AT5G53460.1 | NADH-dependent glutamate synthase	0.023858	2.13294	2.29445	2.35834	2.29445	2.12868	1.8355	2.05357	2.05665	1.98772	1.93449	1.98772	-0.306729						35	35	35	25.8	25.8	25.8	241.9	0	175.98	6009100000	192	0.023858	0.275968	0.268955	3.54722	AT5G53460.3;AT5G53460.2;AT5G53460.1	AT5G53460.3;AT5G53460.2;AT5G53460.1	3921	1774;2242;2966;3386;4101;6583;7456;9477;9660;9866;9921;10066;11000;11032;11643;13055;15182;15208;15945;16582;16803;16826;17057;17788;19315;19382;19547;21747;21798;21975;22017;22157;22352;23089;24290	AT5G53460.3 | NADH-dependent glutamate synthase 1 | Chr5:21700518-21709629 FORWARD LENGTH=2208 | 201606;AT5G53460.2 | NADH-dependent glutamate synthase 1 | Chr5:21700518-21709629 FORWARD LENGTH=2208 | 201606;AT5G53460.1 | NADH-dependent glutamate synthase	3
AT5G54160.1	AT5G54160.1 | O-methyltransferase 1 | Chr5:21982075-21984167 FORWARD LENGTH=363 | 201606	0.00902744	3.11206	3.0944	3.29573	3.11206	2.86937	2.82697	3.20823	2.62002	2.75861	2.8373	2.75861	-0.353451						17	17	17	65.6	65.6	65.6	39.618	0	116.03	11039000000	157	0.00902744	0.223654	0.428754	4.74147	AT5G54160.1	AT5G54160.1	3929	2310;2568;4596;7724;8112;12169;14066;16100;16233;16637;18043;18367;20584;22864;23163;24045;24511	AT5G54160.1 | O-methyltransferase 1 | Chr5:21982075-21984167 FORWARD LENGTH=363 | 201606	1
AT5G54440.3	AT5G54440.3 | CLUB | Chr5:22100056-22106598 FORWARD LENGTH=1074 | 201606;AT5G54440.2 | CLUB | Chr5:22100056-22107695 FORWARD LENGTH=1255 | 201606;AT5G54440.1 | CLUB | Chr5:22100056-22107695 FORWARD LENGTH=1259 | 201606	0.0191523	-1.75578	-1.72077	-1.67161	-1.72077	-1.68315	-1.78997	-1.91552	-2.0334	-1.84685	-1.94146	-1.94146	-0.220691						7	7	7	9	9	9	120.49	0	17.451	403160000	27	0.0191523	0.274634	0.224512	3.79704	AT5G54440.3;AT5G54440.2;AT5G54440.1	AT5G54440.3;AT5G54440.2;AT5G54440.1	3933	10091;10671;12510;14903;16697;17099;17264	AT5G54440.3 | CLUB | Chr5:22100056-22106598 FORWARD LENGTH=1074 | 201606;AT5G54440.2 | CLUB | Chr5:22100056-22107695 FORWARD LENGTH=1255 | 201606;AT5G54440.1 | CLUB | Chr5:22100056-22107695 FORWARD LENGTH=1259 | 201606	3
AT5G54900.1	AT5G54900.1 | RNA-binding protein 45A | Chr5:22295412-22298126 FORWARD LENGTH=387 | 201606	0.0400384	-1.02445	-0.856261	-0.564931	-0.856261	-1.07063	-1.1277	-0.716174	-1.35723	-1.22184	-1.17212	-1.22184	-0.365577						4	4	4	18.6	18.6	18.6	42.323	0	14.826	706400000	35	0.0400384	0.304565	0.435183	2.99756	AT5G54900.1	AT5G54900.1	3939	6139;6987;14887;19044	AT5G54900.1 | RNA-binding protein 45A | Chr5:22295412-22298126 FORWARD LENGTH=387 | 201606	1
AT5G55230.1	AT5G55230.1 | microtubule-associated proteins 65-1 | Chr5:22402716-22405182 FORWARD LENGTH=587 | 201606;AT5G55230.3 | microtubule-associated proteins 65-1 | Chr5:22402716-22405182 FORWARD LENGTH=587 | 201606;AT5G55230.2 | microtubule-associated proteins 65	0.0288587	-1.86944	-1.66187	-1.82993	-1.82993	-1.65628	-1.80514	-1.91571	-2.02715	-1.98597	-1.99734	-1.99734	-0.167409						6	6	6	20.1	20.1	20.1	65.784	0	27.55	394270000	28	0.0288587	0.283811	0.21641	3.33915	AT5G55230.1;AT5G55230.3;AT5G55230.2	AT5G55230.1;AT5G55230.3;AT5G55230.2	3945	499;3294;4647;5562;9930;10892	AT5G55230.1 | microtubule-associated proteins 65-1 | Chr5:22402716-22405182 FORWARD LENGTH=587 | 201606;AT5G55230.3 | microtubule-associated proteins 65-1 | Chr5:22402716-22405182 FORWARD LENGTH=587 | 201606;AT5G55230.2 | microtubule-associated proteins 65	3
AT5G55860.1	AT5G55860.1 | weak chloroplast movement under blue light protein (DUF827) | Chr5:22610146-22612166 FORWARD LENGTH=649 | 201606	0.024813	-2.50223	-2.30145	-2.45163	-2.45163	-2.51052	-2.47628	-2.66308	-2.67994	-2.59634	-2.67161	-2.67161	-0.219985						4	4	4	8.5	8.5	8.5	72.43	0	7.3581	237980000	12	0.024813	0.275968	0.230864	3.5037	AT5G55860.1	AT5G55860.1	3953	2642;4880;5533;21916	AT5G55860.1 | weak chloroplast movement under blue light protein (DUF827) | Chr5:22610146-22612166 FORWARD LENGTH=649 | 201606	1
AT5G56010.1	AT5G56010.1 | heat shock protein 81-3 | Chr5:22681410-22683911 FORWARD LENGTH=699 | 201606	0.0118076	6.03698	6.2124	6.12021	6.12021	6.01335	6.05169	6.00271	5.87791	5.92116	5.8494	5.87791	-0.242303						39	39	1	51.8	51.8	1.6	80.051	0	314.76	90846000000	604	0.0118076	0.239628	0.240376	4.38728	AT5G56010.1	AT5G56010.1	3957	382;1021;1596;2079;3732;3831;3936;4438;4742;4785;5199;5800;6008;6399;7330;8068;8151;9390;9556;9609;11817;11976;12023;12325;12836;12837;12853;13348;15632;18101;18810;18811;19156;19403;21172;21173;21242;22509;24075	AT5G56010.1 | heat shock protein 81-3 | Chr5:22681410-22683911 FORWARD LENGTH=699 | 201606	1
AT5G56030.1	AT5G56030.1 | heat shock protein 81-2 | Chr5:22686923-22689433 FORWARD LENGTH=699 | 201606;AT5G56030.2 | heat shock protein 81-2 | Chr5:22686923-22689433 FORWARD LENGTH=728 | 201606	0.0495415	0.954266	0.740443	1.02389	0.954266	0.539621	1.10212	0.678464	0.353968	0.697666	0.567533	0.567533	-0.386732						38	2	2	50.2	2.7	2.7	80.063	0	4.3227	2358900000	12	0.0495415	0.326371	0.366477	2.78545	AT5G56030.1;AT5G56030.2	AT5G56030.1;AT5G56030.2	3958	382;1021;1596;2079;3832;3936;4437;4742;4785;5199;5800;6008;6399;7330;8068;8151;9390;9556;9609;11817;11976;12023;12325;12836;12837;12853;13348;15632;18101;18810;18811;19156;19403;21172;21173;21242;22509;24075	AT5G56030.1 | heat shock protein 81-2 | Chr5:22686923-22689433 FORWARD LENGTH=699 | 201606;AT5G56030.2 | heat shock protein 81-2 | Chr5:22686923-22689433 FORWARD LENGTH=728 | 201606	2
AT5G56500.2	AT5G56500.2 | TCP-1/cpn60 chaperonin family protein | Chr5:22874058-22876966 FORWARD LENGTH=597 | 201606;AT5G56500.1 | TCP-1/cpn60 chaperonin family protein | Chr5:22874058-22876966 FORWARD LENGTH=597 | 201606	0.0143819	0.69244	0.938001	0.762677	0.762677	0.810951	0.668985	0.687696	0.479523	0.512486	0.394178	0.479523	-0.283154						22	11	11	51.6	29.3	29.3	63.324	0	59.27	2236600000	68	0.0143819	0.257645	0.335644	4.13954	AT5G56500.2;AT5G56500.1;AT1G26230.5;AT1G26230.3;AT1G26230.2;AT1G26230.4;AT1G26230.1	AT5G56500.2;AT5G56500.1	3964	242;2362;3103;3842;5908;5912;7976;9151;9223;9433;12015;12298;12484;14673;15949;16454;18325;19738;21211;22319;24025;24793	AT5G56500.2 | TCP-1/cpn60 chaperonin family protein | Chr5:22874058-22876966 FORWARD LENGTH=597 | 201606;AT5G56500.1 | TCP-1/cpn60 chaperonin family protein | Chr5:22874058-22876966 FORWARD LENGTH=597 | 201606	7
AT5G56870.1	AT5G56870.1 | beta-galactosidase 4 | Chr5:23004284-23008410 FORWARD LENGTH=724 | 201606	0.000273508	1.44954	1.22617	1.41605	1.41605	1.05462	1.8537	1.11224	3.66737	3.68336	3.18256	3.66737	2.25132						20	20	15	40.1	40.1	32.5	80.59	0	119.85	7712200000	141	0.000273508	0.0855534	-2.14717	-12.0326	AT5G56870.1;AT4G26140.9;AT4G26140.7;AT4G26140.1;AT4G26140.3;AT4G26140.2;AT4G26140.6;AT4G26140.5;AT4G26140.8;AT4G26140.4;AT1G77410.2;AT1G77410.4;AT1G77410.1;AT1G77410.3;AT5G20710.1;AT4G36360.2;AT4G36360.1	AT5G56870.1	3972	2426;7107;7259;7622;7796;7950;9076;10759;12280;13225;14652;19713;19754;19755;19950;19995;20337;20497;20619;24588	AT5G56870.1 | beta-galactosidase 4 | Chr5:23004284-23008410 FORWARD LENGTH=724 | 201606	17
AT5G57020.1	AT5G57020.1 | myristoyl-CoA:protein N-myristoyltransferase | Chr5:23075451-23076755 FORWARD LENGTH=434 | 201606	0.0199697	-1.21992	-1.29622	-1.28715	-1.28715	-3.92199	-1.36335	-1.41158	-1.71203	-1.43323	-1.66757	-1.66757	-0.38042						5	5	5	18.2	18.2	18.2	49.798	0	14.6	489110000	19	0.0199697	0.275968	0.336512	3.74869	AT5G57020.1	AT5G57020.1	3974	3090;12138;15007;17036;18370	AT5G57020.1 | myristoyl-CoA:protein N-myristoyltransferase | Chr5:23075451-23076755 FORWARD LENGTH=434 | 201606	1
AT5G57110.3	AT5G57110.3 | autoinhibited Ca2+ -ATPase%2C isoform 8 | Chr5:23109729-23116857 REVERSE LENGTH=1074 | 201606;AT5G57110.2 | autoinhibited Ca2+ -ATPase%2C isoform 8 | Chr5:23109729-23116857 REVERSE LENGTH=1074 | 201606;AT5G57110.1 | autoinhibited Ca2+ -ATPase	0.00224311	3.56578	3.5708	3.59495	3.5708	3.51604	3.50215	3.62733	3.47787	3.5046	3.49762	3.49762	-0.0731802						32	32	27	35	35	30.6	116.17	0	190.44	16336000000	255	0.00224311	0.139342	0.0838153	6.95717	AT5G57110.3;AT5G57110.2;AT5G57110.1	AT5G57110.3;AT5G57110.2;AT5G57110.1	3975	150;936;1022;2598;3039;3760;5497;5708;6662;7461;8135;8136;8138;11889;13378;13952;14583;15885;16311;16801;17916;17917;18607;19722;20239;20306;20772;20950;21589;21868;22627;23579	AT5G57110.3 | autoinhibited Ca2+ -ATPase%2C isoform 8 | Chr5:23109729-23116857 REVERSE LENGTH=1074 | 201606;AT5G57110.2 | autoinhibited Ca2+ -ATPase%2C isoform 8 | Chr5:23109729-23116857 REVERSE LENGTH=1074 | 201606;AT5G57110.1 | autoinhibited Ca2+ -ATPase	3
AT5G58290.1	AT5G58290.1 | regulatory particle triple-A ATPase 3 | Chr5:23569155-23571116 FORWARD LENGTH=408 | 201606	0.0146181	2.34177	2.41843	2.4373	2.41843	2.39024	2.27509	2.31661	2.0588	2.20158	2.21719	2.20158	-0.216849						13	12	12	45.6	42.6	42.6	45.751	0	89.37	6894700000	114	0.0146181	0.257645	0.239976	4.11953	AT5G58290.1	AT5G58290.1	4000	394;1837;2037;4308;5220;5397;6246;9045;10763;11194;12218;15731;24137	AT5G58290.1 | regulatory particle triple-A ATPase 3 | Chr5:23569155-23571116 FORWARD LENGTH=408 | 201606	1
AT5G59950.2	AT5G59950.2 | RNA-binding (RRM/RBD/RNP motifs) family protein | Chr5:24140629-24141504 FORWARD LENGTH=178 | 201606;AT5G59950.4 | RNA-binding (RRM/RBD/RNP motifs) family protein | Chr5:24140235-24141410 FORWARD LENGTH=211 | 201606;AT5G59950.3 | RNA-binding	0.0351368	-0.876049	-0.902089	-0.883542	-0.883542	-1.20779	-0.826359	-0.997067	-1.11875	-1.15766	-1.48796	-1.15766	-0.274116						3	3	3	20.2	20.2	20.2	18.887	0	7.5736	680610000	17	0.0351368	0.297508	0.367562	3.13143	AT5G59950.2;AT5G59950.4;AT5G59950.3;AT5G59950.1;AT5G59950.5	AT5G59950.2;AT5G59950.4;AT5G59950.3;AT5G59950.1;AT5G59950.5	4023	5152;8843;10127	AT5G59950.2 | RNA-binding (RRM/RBD/RNP motifs) family protein | Chr5:24140629-24141504 FORWARD LENGTH=178 | 201606;AT5G59950.4 | RNA-binding (RRM/RBD/RNP motifs) family protein | Chr5:24140235-24141410 FORWARD LENGTH=211 | 201606;AT5G59950.3 | RNA-binding	5
AT5G61170.1	AT5G61170.1 | Ribosomal protein S19e family protein | Chr5:24611158-24612202 FORWARD LENGTH=143 | 201606	0.00866303	1.29142	1.14665	1.30307	1.29142	1.27732	1.1577	1.21119	0.909599	1.0033	0.843451	0.909599	-0.381821						5	3	2	40.6	25.9	18.2	15.697	0	14.484	3084200000	36	0.00866303	0.221374	0.328264	4.79765	AT5G61170.1	AT5G61170.1	4040	3249;3985;5083;9462;10133	AT5G61170.1 | Ribosomal protein S19e family protein | Chr5:24611158-24612202 FORWARD LENGTH=143 | 201606	1
AT5G61780.1	AT5G61780.1 | TUDOR-SN protein 2 | Chr5:24822012-24826641 FORWARD LENGTH=985 | 201606	0.0281039	0.802483	1.03715	1.03213	1.03213	1.04593	0.735193	1.04006	0.568106	0.716421	0.683084	0.683084	-0.349046						19	13	13	28.8	22.2	22.2	107.74	0	61.131	2558600000	92	0.0281039	0.282063	0.301385	3.36768	AT5G61780.1	AT5G61780.1	4045	1002;2230;2539;2858;3280;3713;7604;10949;11300;12453;16504;18153;19518;20936;22086;23337;23502;23825;24298	AT5G61780.1 | TUDOR-SN protein 2 | Chr5:24822012-24826641 FORWARD LENGTH=985 | 201606	1
AT5G61790.1	AT5G61790.1 | calnexin 1 | Chr5:24827394-24829642 REVERSE LENGTH=530 | 201606	0.0368925	3.39913	3.3361	3.46385	3.39913	3.24896	3.42563	3.39489	3.2518	3.23206	3.06182	3.23206	-0.167076						14	14	10	32.6	32.6	24.3	60.485	0	86.995	13943000000	127	0.0368925	0.298982	0.217805	3.08109	AT5G61790.1	AT5G61790.1	4046	458;1524;2367;5098;6952;10829;14691;16763;17692;18601;18834;21949;24582;25094	AT5G61790.1 | calnexin 1 | Chr5:24827394-24829642 REVERSE LENGTH=530 | 201606	1
AT5G62530.1	AT5G62530.1 | aldehyde dehydrogenase 12A1 | Chr5:25099768-25103159 REVERSE LENGTH=556 | 201606	0.0186969	1.37076	1.33027	1.45486	1.37076	1.77686	1.54002	1.71151	1.55848	1.57868	1.71125	1.57868	0.207918						15	15	15	34.7	34.7	34.7	61.772	0	36.92	4150100000	86	0.0186969	0.273289	-0.230839	-3.82507	AT5G62530.1	AT5G62530.1	4056	115;3612;4942;6734;7406;10752;11852;12970;13894;16266;18692;20265;21872;23094;23792	AT5G62530.1 | aldehyde dehydrogenase 12A1 | Chr5:25099768-25103159 REVERSE LENGTH=556 | 201606	1
AT5G62700.1	AT5G62700.1 | tubulin beta chain 3 | Chr5:25184501-25186426 FORWARD LENGTH=450 | 201606;AT5G62690.1 | tubulin beta chain 2 | Chr5:25181560-25183501 FORWARD LENGTH=450 | 201606	0.0484894	4.65225	4.84305	4.87567	4.84305	4.94988	4.80257	4.88439	4.45867	4.64987	4.49696	4.49696	-0.346093						23	23	5	78.2	78.2	17.8	50.733	0	224.84	38966000000	289	0.0484894	0.325209	0.255157	2.8065	AT5G62700.1;AT5G62690.1	AT5G62700.1;AT5G62690.1	4062	2146;4167;4981;5883;6909;7316;8018;10965;11188;12085;12734;13475;14963;15448;16565;16802;18929;19431;20020;23735;23753;25114;25334	AT5G62700.1 | tubulin beta chain 3 | Chr5:25184501-25186426 FORWARD LENGTH=450 | 201606;AT5G62690.1 | tubulin beta chain 2 | Chr5:25181560-25183501 FORWARD LENGTH=450 | 201606	2
AT5G63400.1	AT5G63400.1 | adenylate kinase 1 | Chr5:25393274-25394817 REVERSE LENGTH=246 | 201606;AT5G63400.2 | adenylate kinase 1 | Chr5:25393502-25394817 REVERSE LENGTH=190 | 201606	0.00196604	2.97286	3.02075	2.9822	2.9822	2.98546	2.80539	2.88803	2.71047	2.71871	2.80706	2.71871	-0.263492						10	10	9	50	50	46.3	26.932	0	67.676	10379000000	104	0.00196604	0.130846	0.246524	7.20593	AT5G63400.1;AT5G63400.2	AT5G63400.1;AT5G63400.2	4072	1644;2154;2800;7672;7768;11818;12442;13572;21305;23177	AT5G63400.1 | adenylate kinase 1 | Chr5:25393274-25394817 REVERSE LENGTH=246 | 201606;AT5G63400.2 | adenylate kinase 1 | Chr5:25393502-25394817 REVERSE LENGTH=190 | 201606	2
AT5G63800.1	AT5G63800.1 | Glycosyl hydrolase family 35 protein | Chr5:25530323-25535678 FORWARD LENGTH=718 | 201606	0.000109353	-0.314518	-0.259498	-0.0541945	-0.259498	-0.859571	-0.195473	0.0358076	1.25622	1.28168	1.11877	1.25622	1.51571						10	9	9	21.7	20.8	20.8	79.758	0	17.949	1816800000	24	0.000109353	0.0590622	-1.42829	-15.1957	AT5G63800.1	AT5G63800.1	4081	4715;13400;18317;18602;19054;19749;20497;21537;23650;24002	AT5G63800.1 | Glycosyl hydrolase family 35 protein | Chr5:25530323-25535678 FORWARD LENGTH=718 | 201606	1
AT5G63860.1	AT5G63860.1 | Regulator of chromosome condensation (RCC1) family protein | Chr5:25554821-25558587 REVERSE LENGTH=440 | 201606	0.0281611	0.7237	0.551641	0.627433	0.627433	0.602909	0.67223	0.642428	0.470602	0.46249	0.466459	0.466459	-0.160974						11	11	11	36.6	36.6	36.6	47.118	0	31.053	2092000000	52	0.0281611	0.282063	0.167741	3.36549	AT5G63860.1	AT5G63860.1	4084	6554;8903;9656;10513;11107;12961;13340;15354;16613;16734;24717	AT5G63860.1 | Regulator of chromosome condensation (RCC1) family protein | Chr5:25554821-25558587 REVERSE LENGTH=440 | 201606	1
AT5G64350.1	AT5G64350.1 | FK506-binding protein 12 | Chr5:25734810-25735990 REVERSE LENGTH=112 | 201606	0.0471046	-1.9471	-0.349263	-3.16642	-1.9471	-0.324652	-3.13646	-4.17221	-4.49116	-3.7059	-5.52745	-4.49116	-2.54406						3	3	3	40.2	40.2	40.2	11.987	0	7.9371	541140000	17	0.0471046	0.323831	2.75391	2.83502	AT5G64350.1	AT5G64350.1	4102	2768;9166;17087	AT5G64350.1 | FK506-binding protein 12 | Chr5:25734810-25735990 REVERSE LENGTH=112 | 201606	1
AT5G65270.1	AT5G65270.1 | RAB GTPase homolog A4A | Chr5:26083437-26084550 FORWARD LENGTH=226 | 201606	0.0196388	-0.668978	-0.490123	-0.520116	-0.520116	-0.440985	-0.744354	-0.393195	-0.893476	-0.961012	-0.754284	-0.893476	-0.373361						5	5	4	27.9	27.9	24.3	24.842	0	30.899	899440000	16	0.0196388	0.275968	0.309852	3.76798	AT5G65270.1	AT5G65270.1	4118	2229;2762;7492;12034;19174	AT5G65270.1 | RAB GTPase homolog A4A | Chr5:26083437-26084550 FORWARD LENGTH=226 | 201606	1
AT5G65430.1	AT5G65430.1 | general regulatory factor 8 | Chr5:26148546-26150255 REVERSE LENGTH=248 | 201606;AT5G65430.2 | general regulatory factor 8 | Chr5:26148546-26150255 REVERSE LENGTH=246 | 201606;AT5G65430.3 | general regulatory factor 8 | Chr5:26148630-26150255	0.0165123	3.47055	3.54662	3.48154	3.48154	3.39043	3.35438	3.48796	3.29525	3.38869	3.37119	3.37119	-0.110356						13	6	6	64.9	34.3	34.3	28.028	0	41.14	15021000000	93	0.0165123	0.26444	0.147867	3.97191	AT5G65430.1;AT5G65430.2;AT5G65430.3	AT5G65430.1;AT5G65430.2;AT5G65430.3	4119	181;3505;3741;11628;12194;12525;13796;16480;16921;17439;19165;22415;24802	AT5G65430.1 | general regulatory factor 8 | Chr5:26148546-26150255 REVERSE LENGTH=248 | 201606;AT5G65430.2 | general regulatory factor 8 | Chr5:26148546-26150255 REVERSE LENGTH=246 | 201606;AT5G65430.3 | general regulatory factor 8 | Chr5:26148630-26150255	3

### Sheet: TP_NACL_SigChange_1.5FC
Leading Protein	Fasta headers	Student's T-test p-value LFQ intensity CTL_LFQ intensity NACL	LFQ intensity CTL_1	LFQ intensity CTL_2	LFQ intensity CTL_3	medianCTL	LFQ intensity MAN_1	LFQ intensity MAN_2	LFQ intensity MAN_3	LFQ intensity NACL_1	LFQ intensity NACL_2	LFQ intensity NACL_3	medianNaCl	Log2FC	Only identified by site	Reverse	Potential contaminant	Student's T-test Significant LFQ intensity CTL_LFQ intensity NACL	Student's T-test significant	Peptides	Razor + unique peptides	Unique peptides	Sequence coverage [%]	Unique + razor sequence coverage [%]	Unique sequence coverage [%]	Mol. weight [kDa]	Q-value	Score	Intensity	MS/MS count	Student's T-test p-value LFQ intensity CTL_LFQ intensity NACL	Student's T-test q-value LFQ intensity CTL_LFQ intensity NACL	Student's T-test Difference LFQ intensity CTL_LFQ intensity NACL	Student's T-test Test statistic LFQ intensity CTL_LFQ intensity NACL	Protein IDs	Majority protein IDs	id	Peptide IDs	Fasta headers	Number of proteins
AT1G06210.1	AT1G06210.1 | ENTH/VHS/GAT family protein | Chr1:1897567-1898986 FORWARD LENGTH=383 | 201606;AT1G06210.2 | ENTH/VHS/GAT family protein | Chr1:1897567-1898494 FORWARD LENGTH=279 | 201606	0.0393017	-3.81133	-3.62836	-3.53811	-3.62836	-3.71158	-3.59131	-2.56155	-4.36392	-3.90855	-4.52265	-4.36392	-0.735556						2	2	2	5.7	5.7	5.7	42.797	0	3.6277	67093000	7	0.0393017	0.302054	0.60577	3.01641	AT1G06210.1;AT1G06210.2	AT1G06210.1;AT1G06210.2	83	1813;23019	AT1G06210.1 | ENTH/VHS/GAT family protein | Chr1:1897567-1898986 FORWARD LENGTH=383 | 201606;AT1G06210.2 | ENTH/VHS/GAT family protein | Chr1:1897567-1898494 FORWARD LENGTH=279 | 201606	2
AT1G09750.1	AT1G09750.1 | Eukaryotic aspartyl protease family protein | Chr1:3157541-3158960 FORWARD LENGTH=449 | 201606	0.000960918	3.03312	3.06893	2.81249	3.03312	2.44484	3.11739	2.70712	2.0699	2.06438	1.82783	2.06438	-0.96874						9	9	9	25.4	25.4	25.4	47.661	0	64.689	8784900000	76	0.000960918	0.111634	0.984142	8.70038	AT1G09750.1	AT1G09750.1	159	6192;6193;10357;11415;13362;14380;17360;17806;18795	AT1G09750.1 | Eukaryotic aspartyl protease family protein | Chr1:3157541-3158960 FORWARD LENGTH=449 | 201606	1
AT1G12010.1	AT1G12010.1 | 2-oxoglutarate (2OG) and Fe(II)-dependent oxygenase superfamily protein | Chr1:4056274-4057670 FORWARD LENGTH=320 | 201606	0.00238009	-0.417336	-0.454446	-0.625304	-0.454446	-0.790667	-0.0843258	-0.6822	-1.06264	-0.94956	-1.10257	-1.06264	-0.60819						4	3	3	20	17.5	17.5	36.531	0	18.062	896960000	22	0.00238009	0.143172	0.539225	6.8478	AT1G12010.1	AT1G12010.1	204	913;15792;22502;23769	AT1G12010.1 | 2-oxoglutarate (2OG) and Fe(II)-dependent oxygenase superfamily protein | Chr1:4056274-4057670 FORWARD LENGTH=320 | 201606	1
AT1G12110.1	AT1G12110.1 | nitrate transporter 1.1 | Chr1:4105341-4109290 FORWARD LENGTH=590 | 201606	0.0266101	-0.797964	-0.162759	-0.14026	-0.162759	-0.874334	-0.623474	-0.784062	-1.31761	-1.01043	-1.60359	-1.31761	-1.15485						6	6	6	15.6	15.6	15.6	64.921	0	17.046	837740000	22	0.0266101	0.280257	0.94355	3.42694	AT1G12110.1	AT1G12110.1	207	1879;3584;12119;18468;20345;24587	AT1G12110.1 | nitrate transporter 1.1 | Chr1:4105341-4109290 FORWARD LENGTH=590 | 201606	1
AT1G18590.1	AT1G18590.1 | sulfotransferase 17 | Chr1:6398634-6399674 FORWARD LENGTH=346 | 201606	0.00218027	-2.32316	-2.43036	-1.85747	-2.32316	-2.38109	-2.45263	-2.3727	-3.79232	-3.84255	-4.37733	-3.84255	-1.51939						6	4	4	21.7	17.1	17.1	39.912	0	6.7879	226860000	10	0.00218027	0.139182	1.80041	7.01014	AT1G18590.1	AT1G18590.1	317	2767;3795;4484;9992;12785;22601	AT1G18590.1 | sulfotransferase 17 | Chr1:6398634-6399674 FORWARD LENGTH=346 | 201606	1
AT1G21670.1	AT1G21670.1 | DPP6 amino-terminal domain protein | Chr1:7610409-7612520 FORWARD LENGTH=703 | 201606	0.00357475	0.813219	0.918143	0.412251	0.813219	0.168818	0.994389	0.523158	1.72322	2.1542	2.16211	2.1542	1.34098						17	17	15	33.7	33.7	31.3	77.288	0	64.638	3333100000	65	0.00357475	0.164922	-1.29864	-6.13649	AT1G21670.1	AT1G21670.1	364	849;5020;9415;9680;14895;16545;17753;18200;18267;18467;18982;19698;21407;23978;24097;24585;24603	AT1G21670.1 | DPP6 amino-terminal domain protein | Chr1:7610409-7612520 FORWARD LENGTH=703 | 201606	1
AT1G29670.1	AT1G29670.1 | GDSL-like Lipase/Acylhydrolase superfamily protein | Chr1:10375843-10377717 FORWARD LENGTH=363 | 201606;AT1G29670.2 | GDSL-like Lipase/Acylhydrolase superfamily protein | Chr1:10375639-10377717 FORWARD LENGTH=431 | 201606	0.000973734	0.857988	0.595376	0.97874	0.857988	1.21828	1.2237	1.19647	1.91514	2.15183	1.9265	1.9265	1.06852						12	12	12	43.8	43.8	43.8	39.871	0	55.146	3738100000	89	0.000973734	0.111634	-1.18712	-8.67035	AT1G29670.1;AT1G29670.2	AT1G29670.1;AT1G29670.2	474	10950;11250;15947;15948;16009;17043;17591;17670;19439;20259;23962;25316	AT1G29670.1 | GDSL-like Lipase/Acylhydrolase superfamily protein | Chr1:10375843-10377717 FORWARD LENGTH=363 | 201606;AT1G29670.2 | GDSL-like Lipase/Acylhydrolase superfamily protein | Chr1:10375639-10377717 FORWARD LENGTH=431 | 201606	2
AT1G33590.1	AT1G33590.1 | Leucine-rich repeat (LRR) family protein | Chr1:12177788-12179221 FORWARD LENGTH=477 | 201606;AT1G33590.3 | Leucine-rich repeat (LRR) family protein | Chr1:12177683-12179221 FORWARD LENGTH=512 | 201606;AT1G33590.2 | Leucine-rich repeat (LRR)	0.00114304	2.79601	2.80417	2.57813	2.79601	2.60233	2.91959	2.82409	3.83788	3.88413	3.56316	3.83788	1.04187						18	18	17	56.6	56.6	56.6	51.741	0	167.38	12520000000	179	0.00114304	0.11189	-1.03562	-8.31441	AT1G33590.1;AT1G33590.3;AT1G33590.2;AT1G33612.1	AT1G33590.1;AT1G33590.3;AT1G33590.2	526	1177;3570;6733;6892;6893;8065;8841;10254;13386;14149;14687;14688;14891;15796;16207;17090;23708;24628	AT1G33590.1 | Leucine-rich repeat (LRR) family protein | Chr1:12177788-12179221 FORWARD LENGTH=477 | 201606;AT1G33590.3 | Leucine-rich repeat (LRR) family protein | Chr1:12177683-12179221 FORWARD LENGTH=512 | 201606;AT1G33590.2 | Leucine-rich repeat (LRR)	4
AT1G34220.2	AT1G34220.2 | Regulator of Vps4 activity in the MVB pathway protein | Chr1:12463102-12465911 REVERSE LENGTH=619 | 201606;AT1G34220.1 | Regulator of Vps4 activity in the MVB pathway protein | Chr1:12463102-12465911 REVERSE LENGTH=649 | 201606	0.0436801	-2.44276	-2.4774	-3.67309	-2.4774	-2.65065	-3.64071	-3.49474	-3.96628	-3.97848	-4.32803	-3.97848	-1.50108						3	3	3	6.6	6.6	6.6	68.958	0	4.8489	179410000	7	0.0436801	0.314841	1.22652	2.90996	AT1G34220.2;AT1G34220.1	AT1G34220.2;AT1G34220.1	535	4660;15063;17046	AT1G34220.2 | Regulator of Vps4 activity in the MVB pathway protein | Chr1:12463102-12465911 REVERSE LENGTH=619 | 201606;AT1G34220.1 | Regulator of Vps4 activity in the MVB pathway protein | Chr1:12463102-12465911 REVERSE LENGTH=649 | 201606	2
AT1G43710.1	AT1G43710.1 | Pyridoxal phosphate (PLP)-dependent transferases superfamily protein | Chr1:16486534-16488298 REVERSE LENGTH=482 | 201606	0.0193644	-2.55621	-2.24437	-1.84055	-2.24437	-2.82622	-3.95788	-4.12392	-4.14566	-3.13319	-3.47608	-3.47608	-1.23171						3	3	3	7.9	7.9	7.9	54.076	0	4.6683	254540000	4	0.0193644	0.275326	1.37127	3.78427	AT1G43710.1	AT1G43710.1	561	7481;22271;23266	AT1G43710.1 | Pyridoxal phosphate (PLP)-dependent transferases superfamily protein | Chr1:16486534-16488298 REVERSE LENGTH=482 | 201606	1
AT1G49860.1	AT1G49860.1 | glutathione S-transferase (class phi) 14 | Chr1:18458710-18459730 FORWARD LENGTH=254 | 201606	0.0468606	-3.88468	-2.6023	-2.82619	-2.82619	-2.856	-2.50099	-3.38281	-3.93513	-4.66666	-4.68035	-4.66666	-1.84047						2	2	2	12.6	12.6	12.6	28.819	0	4.8956	105680000	6	0.0468606	0.322864	1.32299	2.84015	AT1G49860.1	AT1G49860.1	621	14658;20662	AT1G49860.1 | glutathione S-transferase (class phi) 14 | Chr1:18458710-18459730 FORWARD LENGTH=254 | 201606	1
AT1G55670.1	AT1G55670.1 | photosystem I subunit G | Chr1:20802874-20803356 REVERSE LENGTH=160 | 201606	0.0224745	0.348873	-0.212436	0.172336	0.172336	0.0607662	0.814808	0.311219	0.612041	0.853664	0.814802	0.814802	0.642467						3	3	3	15	15	15	17.085	0	5.1759	1909500000	25	0.0224745	0.275968	-0.657245	-3.6141	AT1G55670.1	AT1G55670.1	706	6127;7231;20798	AT1G55670.1 | photosystem I subunit G | Chr1:20802874-20803356 REVERSE LENGTH=160 | 201606	1
AT1G62180.1	AT1G62180.1 | 5adenylylphosphosulfate reductase 2 | Chr1:22975794-22977465 REVERSE LENGTH=454 | 201606;AT1G62180.2 | 5adenylylphosphosulfate reductase 2 | Chr1:22975794-22977465 REVERSE LENGTH=447 | 201606	0.0221148	-1.88527	-1.93477	-1.42407	-1.88527	-3.85399	-2.95819	-1.98496	-3.27374	-2.62901	-3.99682	-3.27374	-1.38847						5	4	4	13.4	11.9	11.9	50.655	0	10.128	261020000	9	0.0221148	0.275968	1.55182	3.6323	AT1G62180.1;AT1G62180.2	AT1G62180.1;AT1G62180.2	758	1870;3880;12105;17542;24633	AT1G62180.1 | 5adenylylphosphosulfate reductase 2 | Chr1:22975794-22977465 REVERSE LENGTH=454 | 201606;AT1G62180.2 | 5adenylylphosphosulfate reductase 2 | Chr1:22975794-22977465 REVERSE LENGTH=447 | 201606	2
AT1G64160.1	AT1G64160.1 | Disease resistance-responsive (dirigent-like protein) family protein | Chr1:23814063-23814611 FORWARD LENGTH=182 | 201606	0.0476754	-4.04807	-4.88066	-4.93586	-4.88066	-3.08873	-4.01153	-4.01467	-2.65739	-3.75495	-1.55973	-2.65739	2.22327						3	2	2	19.8	14.3	14.3	20.726	0	3.6315	165950000	2	0.0476754	0.324092	-1.96417	-2.82315	AT1G64160.1	AT1G64160.1	786	1700;8156;15117	AT1G64160.1 | Disease resistance-responsive (dirigent-like protein) family protein | Chr1:23814063-23814611 FORWARD LENGTH=182 | 201606	1
AT1G66430.1	AT1G66430.1 | pfkB-like carbohydrate kinase family protein | Chr1:24778400-24780393 FORWARD LENGTH=384 | 201606	0.0410664	-4.30656	-3.11534	-4.43952	-4.30656	-2.37968	-2.25643	-3.57058	-2.44039	-2.94732	-2.41375	-2.44039	1.86617						2	2	2	8.3	8.3	8.3	41.471	0	6.4255	198050000	8	0.0410664	0.30731	-1.35332	-2.97191	AT1G66430.1	AT1G66430.1	827	4205;16683	AT1G66430.1 | pfkB-like carbohydrate kinase family protein | Chr1:24778400-24780393 FORWARD LENGTH=384 | 201606	1
AT1G67980.1	AT1G67980.1 | caffeoyl-CoA 3-O-methyltransferase | Chr1:25487724-25488934 FORWARD LENGTH=232 | 201606	0.013607	-3.01759	-2.84195	-2.48967	-2.84195	-0.888584	-2.40388	-1.70393	-2.20717	-1.92286	-1.95349	-1.95349	0.888463						3	3	3	19.8	19.8	19.8	26.114	0	9.9994	329700000	11	0.013607	0.254867	-0.755229	-4.20809	AT1G67980.1;AT1G67980.2	AT1G67980.1	851	11353;18068;22433	AT1G67980.1 | caffeoyl-CoA 3-O-methyltransferase | Chr1:25487724-25488934 FORWARD LENGTH=232 | 201606	2
AT1G73330.1	AT1G73330.1 | drought-repressed 4 | Chr1:27569022-27569651 REVERSE LENGTH=209 | 201606	0.00301387	-1.13617	-1.04199	-0.721396	-1.04199	-0.531805	-1.20977	-0.528949	-2.06165	-2.08487	-1.78886	-2.06165	-1.01966						2	2	2	14.8	14.8	14.8	23.112	0	11.235	647530000	15	0.00301387	0.157599	1.01194	6.42684	AT1G73330.1	AT1G73330.1	920	12617;19302	AT1G73330.1 | drought-repressed 4 | Chr1:27569022-27569651 REVERSE LENGTH=209 | 201606	1
