## Supplemental Table 1 for "Quantitative proteome and PTMome analysis of *Arabidopsis thaliana* root responses to persistent osmotic and salinity stress" (part 10 of 10)

### Sheet: TP_NACL_SigChange_1.5FC (continued)
Leading Protein	Fasta headers	Student's T-test p-value LFQ intensity CTL_LFQ intensity NACL	LFQ intensity CTL_1	LFQ intensity CTL_2	LFQ intensity CTL_3	medianCTL	LFQ intensity MAN_1	LFQ intensity MAN_2	LFQ intensity MAN_3	LFQ intensity NACL_1	LFQ intensity NACL_2	LFQ intensity NACL_3	medianNaCl	Log2FC	Only identified by site	Reverse	Potential contaminant	Student's T-test Significant LFQ intensity CTL_LFQ intensity NACL	Student's T-test significant	Peptides	Razor + unique peptides	Unique peptides	Sequence coverage [%]	Unique + razor sequence coverage [%]	Unique sequence coverage [%]	Mol. weight [kDa]	Q-value	Score	Intensity	MS/MS count	Student's T-test p-value LFQ intensity CTL_LFQ intensity NACL	Student's T-test q-value LFQ intensity CTL_LFQ intensity NACL	Student's T-test Difference LFQ intensity CTL_LFQ intensity NACL	Student's T-test Test statistic LFQ intensity CTL_LFQ intensity NACL	Protein IDs	Majority protein IDs	id	Peptide IDs	Fasta headers	Number of proteins
AT1G78000.3	AT1G78000.3 | sulfate transporter 1%3B2 | Chr1:29329889-29332877 FORWARD LENGTH=653 | 201606;AT1G78000.2 | sulfate transporter 1%3B2 | Chr1:29329889-29332877 FORWARD LENGTH=653 | 201606;AT1G78000.1 | sulfate transporter 1%3B2 | Chr1:29329889-29332877 FORWA	0.0166587	-1.97793	-1.75659	-1.25187	-1.75659	-1.92309	-2.34129	-2.06308	-2.78774	-2.41264	-2.65287	-2.65287	-0.896287						5	5	4	11.8	11.8	10.6	71.706	0	12.375	339000000	19	0.0166587	0.26444	0.955621	3.96135	AT1G78000.3;AT1G78000.2;AT1G78000.1;AT1G78000.4;AT1G78000.5;AT1G78000.7;AT1G78000.6;AT1G22150.2;AT1G22150.4;AT1G22150.3;AT1G22150.1	AT1G78000.3;AT1G78000.2;AT1G78000.1;AT1G78000.4;AT1G78000.5;AT1G78000.7;AT1G78000.6	993	3137;4083;7585;12307;16357	AT1G78000.3 | sulfate transporter 1%3B2 | Chr1:29329889-29332877 FORWARD LENGTH=653 | 201606;AT1G78000.2 | sulfate transporter 1%3B2 | Chr1:29329889-29332877 FORWARD LENGTH=653 | 201606;AT1G78000.1 | sulfate transporter 1%3B2 | Chr1:29329889-29332877 FORWA	11
AT1G78830.1	AT1G78830.1 | Curculin-like (mannose-binding) lectin family protein | Chr1:29637141-29638508 REVERSE LENGTH=455 | 201606	0.000487662	4.46236	4.19358	4.50013	4.46236	4.62191	4.43719	4.70279	5.5996	5.42706	5.50923	5.50923	1.04687						19	19	12	52.7	52.7	34.7	50.342	0	124.01	41930000000	219	0.000487662	0.0907063	-1.1266	-10.3728	AT1G78830.1	AT1G78830.1	1006	2337;2424;7293;8330;8445;8940;9125;11556;13401;16224;17193;17484;20776;21459;21460;21634;24196;24525;24570	AT1G78830.1 | Curculin-like (mannose-binding) lectin family protein | Chr1:29637141-29638508 REVERSE LENGTH=455 | 201606	1
AT1G80240.1	AT1G80240.1 | choice-of-anchor C domain protein%2C putative (Protein of unknown function%2C DUF642) | Chr1:30171520-30172799 REVERSE LENGTH=370 | 201606	0.0314679	-3.35578	-1.69434	-2.45523	-2.45523	-3.91074	-2.83	-3.29888	-4.27772	-3.86357	-4.92437	-4.27772	-1.82248						2	2	2	7	7	7	40.226	0	4.4257	183730000	6	0.0314679	0.288653	1.85343	3.2469	AT1G80240.1	AT1G80240.1	1038	13381;17493	AT1G80240.1 | choice-of-anchor C domain protein%2C putative (Protein of unknown function%2C DUF642) | Chr1:30171520-30172799 REVERSE LENGTH=370 | 201606	1
AT2G01410.1	AT2G01410.1 | NHL domain-containing protein | Chr2:175209-176372 REVERSE LENGTH=387 | 201606	0.0116759	-4.62645	-3.77808	-3.66588	-3.77808	-2.22787	-1.95817	-3.45838	-2.7658	-2.13363	-2.49365	-2.49365	1.28443						2	2	2	9.3	9.3	9.3	43.021	0	7.0183	243020000	13	0.0116759	0.238708	-1.55911	-4.40168	AT2G01410.1	AT2G01410.1	1057	19604;22518	AT2G01410.1 | NHL domain-containing protein | Chr2:175209-176372 REVERSE LENGTH=387 | 201606	1
AT2G14750.1	AT2G14750.1 | APS kinase | Chr2:6314128-6315501 FORWARD LENGTH=276 | 201606	0.0254621	-1.52944	-1.85299	-1.72978	-1.72978	-1.66497	-1.8466	-1.8728	-3.3334	-3.97085	-2.46444	-3.3334	-1.60362						3	3	3	15.9	15.9	15.9	29.787	0	6.3759	321490000	10	0.0254621	0.278143	1.55216	3.47523	AT2G14750.1	AT2G14750.1	1137	4720;7809;12791	AT2G14750.1 | APS kinase | Chr2:6314128-6315501 FORWARD LENGTH=276 | 201606	1
AT2G19590.1	AT2G19590.1 | ACC oxidase 1 | Chr2:8476239-8477354 REVERSE LENGTH=310 | 201606;AT2G19590.2 | ACC oxidase 1 | Chr2:8476239-8477226 REVERSE LENGTH=295 | 201606	0.0115787	0.207331	0.587762	-0.320386	0.207331	-1.68681	-1.43241	-0.640264	-1.43669	-1.03849	-0.997749	-1.03849	-1.24582						7	7	7	32.6	32.6	32.6	35.202	0	24.541	960610000	22	0.0115787	0.238657	1.31588	4.41244	AT2G19590.1;AT2G19590.2	AT2G19590.1;AT2G19590.2	1207	4868;5351;5352;14099;14107;14692;21198	AT2G19590.1 | ACC oxidase 1 | Chr2:8476239-8477354 REVERSE LENGTH=310 | 201606;AT2G19590.2 | ACC oxidase 1 | Chr2:8476239-8477226 REVERSE LENGTH=295 | 201606	2
AT2G21880.4	AT2G21880.4 | RAB GTPase homolog 7A | Chr2:9324899-9325922 REVERSE LENGTH=187 | 201606;AT2G21880.3 | RAB GTPase homolog 7A | Chr2:9324899-9325922 REVERSE LENGTH=187 | 201606;AT2G21880.1 | RAB GTPase homolog 7A | Chr2:9324899-9326170 REVERSE LENGTH=212 | 20	0.0294881	-2.59733	-2.45939	-3.26939	-2.59733	-1.71252	-3.65764	-2.67874	-4.96105	-4.16555	-3.67713	-4.16555	-1.56822						3	2	2	24.1	18.7	18.7	21.198	0	8.4951	212410000	9	0.0294881	0.283811	1.49254	3.31602	AT2G21880.4;AT2G21880.3;AT2G21880.1;AT2G21880.2	AT2G21880.4;AT2G21880.3;AT2G21880.1;AT2G21880.2	1259	4448;6983;20173	AT2G21880.4 | RAB GTPase homolog 7A | Chr2:9324899-9325922 REVERSE LENGTH=187 | 201606;AT2G21880.3 | RAB GTPase homolog 7A | Chr2:9324899-9325922 REVERSE LENGTH=187 | 201606;AT2G21880.1 | RAB GTPase homolog 7A | Chr2:9324899-9326170 REVERSE LENGTH=212 | 20	4
AT2G23140.4	AT2G23140.4 | RING/U-box superfamily protein with ARM repeat domain-containing protein | Chr2:9845696-9848762 REVERSE LENGTH=826 | 201606;AT2G23140.2 | RING/U-box superfamily protein with ARM repeat domain-containing protein | Chr2:9845696-9848762 REVERSE	0.0250559	-3.41007	-3.34416	-3.88545	-3.41007	-3.36583	-4.00753	-4.72531	-4.17529	-4.16141	-4.56558	-4.17529	-0.765211						2	2	2	5	5	5	89.985	0	4.977	69066000	4	0.0250559	0.275968	0.754199	3.49294	AT2G23140.4;AT2G23140.2;AT2G23140.1;AT2G23140.5;AT2G23140.3	AT2G23140.4;AT2G23140.2;AT2G23140.1;AT2G23140.5;AT2G23140.3	1278	15952;23124	AT2G23140.4 | RING/U-box superfamily protein with ARM repeat domain-containing protein | Chr2:9845696-9848762 REVERSE LENGTH=826 | 201606;AT2G23140.2 | RING/U-box superfamily protein with ARM repeat domain-containing protein | Chr2:9845696-9848762 REVERSE	5
AT2G26210.3	AT2G26210.3 | Ankyrin repeat family protein | Chr2:11157723-11159016 FORWARD LENGTH=167 | 201606;AT2G26210.2 | Ankyrin repeat family protein | Chr2:11157723-11159016 FORWARD LENGTH=167 | 201606;AT2G26210.7 | Ankyrin repeat family protein | Chr2:11157654-11	0.0176333	-1.91777	-2.55695	-3.02759	-2.55695	-2.65065	-2.75635	-4.32008	-4.38129	-4.11261	-3.60689	-4.11261	-1.55566						4	4	4	29.3	29.3	29.3	17.688	0	7.5721	174370000	8	0.0176333	0.272562	1.53283	3.89383	AT2G26210.3;AT2G26210.2;AT2G26210.7;AT2G26210.6;AT2G26210.5;AT2G26210.4;AT2G26210.1	AT2G26210.3;AT2G26210.2;AT2G26210.7;AT2G26210.6;AT2G26210.5;AT2G26210.4;AT2G26210.1	1319	4807;8286;15983;18373	AT2G26210.3 | Ankyrin repeat family protein | Chr2:11157723-11159016 FORWARD LENGTH=167 | 201606;AT2G26210.2 | Ankyrin repeat family protein | Chr2:11157723-11159016 FORWARD LENGTH=167 | 201606;AT2G26210.7 | Ankyrin repeat family protein | Chr2:11157654-11	7
AT2G26560.1	AT2G26560.1 | phospholipase A 2A | Chr2:11293912-11295708 REVERSE LENGTH=407 | 201606	0.00949503	-0.766121	-0.831704	-0.561013	-0.766121	0.10873	0.195017	0.246024	0.386984	-0.0366917	0.702154	0.386984	1.1531						10	10	10	38.1	38.1	38.1	44.239	0	45.58	1418300000	42	0.00949503	0.22423	-1.07043	-4.67329	AT2G26560.1	AT2G26560.1	1323	1265;2631;2902;6824;9531;10262;11111;14757;17230;19616	AT2G26560.1 | phospholipase A 2A | Chr2:11293912-11295708 REVERSE LENGTH=407 | 201606	1
AT2G30050.1	AT2G30050.1 | transducin family protein / WD-40 repeat family protein | Chr2:12825540-12826448 FORWARD LENGTH=302 | 201606	0.000612536	-2.34649	-2.49179	-2.1072	-2.34649	-3.4023	-2.12815	-1.9199	-4.55725	-4.0005	-4.19522	-4.19522	-1.84873						4	3	3	17.5	13.6	13.6	32.642	0	4.9197	206340000	11	0.000612536	0.0912387	1.93583	9.77991	AT2G30050.1	AT2G30050.1	1379	3869;9896;10187;12681	AT2G30050.1 | transducin family protein / WD-40 repeat family protein | Chr2:12825540-12826448 FORWARD LENGTH=302 | 201606	1
AT2G38530.1	AT2G38530.1 | lipid transfer protein 2 | Chr2:16128481-16128948 FORWARD LENGTH=118 | 201606	0.0011928	1.47691	1.21539	1.45408	1.45408	1.75636	1.42366	1.92785	2.62257	2.66386	2.30894	2.62257	1.16849						5	5	5	46.6	46.6	46.6	11.938	0	16.881	5407000000	31	0.0011928	0.113063	-1.14966	-8.22206	AT2G38530.1	AT2G38530.1	1510	105;2111;7450;11207;16548	AT2G38530.1 | lipid transfer protein 2 | Chr2:16128481-16128948 FORWARD LENGTH=118 | 201606	1
AT2G38540.1	AT2G38540.1 | lipid transfer protein 1 | Chr2:16130418-16130893 FORWARD LENGTH=118 | 201606	0.000550131	3.50546	3.18724	3.30334	3.30334	3.3599	3.33752	3.3818	4.53414	4.48076	4.33119	4.48076	1.17743						5	5	5	39	39	39	11.755	0	19.995	19527000000	43	0.000550131	0.0907063	-1.11669	-10.0553	AT2G38540.1	AT2G38540.1	1511	286;1251;11328;16490;17856	AT2G38540.1 | lipid transfer protein 1 | Chr2:16130418-16130893 FORWARD LENGTH=118 | 201606	1
AT2G43100.1	AT2G43100.1 | isopropylmalate isomerase 2 | Chr2:17920685-17921455 FORWARD LENGTH=256 | 201606	0.0256091	0.596527	0.792197	0.192138	0.596527	-0.0123425	-0.328444	0.466311	-0.283813	-0.331211	0.0234852	-0.283813	-0.880341						9	7	7	56.2	44.9	44.9	27.043	0	31.293	1595000000	33	0.0256091	0.278143	0.724134	3.46891	AT2G43100.1	AT2G43100.1	1590	1088;2772;3486;4834;6632;16808;19049;20707;25294	AT2G43100.1 | isopropylmalate isomerase 2 | Chr2:17920685-17921455 FORWARD LENGTH=256 | 201606	1
AT2G43520.1	AT2G43520.1 | trypsin inhibitor protein 2 | Chr2:18068611-18069037 FORWARD LENGTH=90 | 201606	0.00536887	-4.45334	-2.84881	-2.8342	-2.84881	-4.03209	-3.23185	-4.09787	-0.282877	-0.355568	-0.552456	-0.355568	2.49324						2	2	2	37.8	37.8	37.8	9.6604	0	4.7836	463450000	10	0.00536887	0.193286	-2.98182	-5.4884	AT2G43520.1	AT2G43520.1	1601	6085;18847	AT2G43520.1 | trypsin inhibitor protein 2 | Chr2:18068611-18069037 FORWARD LENGTH=90 | 201606	1
AT2G43530.1	AT2G43530.1 | scorpion toxin-like knottin superfamily protein | Chr2:18070110-18070523 FORWARD LENGTH=83 | 201606	0.00650995	0.0827904	-0.372382	-0.0469618	-0.0469618	-0.237003	-0.23447	-0.0529299	0.992579	0.747717	0.625286	0.747717	0.794679						2	2	2	25.3	25.3	25.3	9.4081	0.00082965	3.1283	1640300000	10	0.00650995	0.201615	-0.900712	-5.20139	AT2G43530.1	AT2G43530.1	1602	9212;11748	AT2G43530.1 | scorpion toxin-like knottin superfamily protein | Chr2:18070110-18070523 FORWARD LENGTH=83 | 201606	1
AT2G43920.1	AT2G43920.1 | S-adenosyl-L-methionine-dependent methyltransferases superfamily protein | Chr2:18189319-18191248 REVERSE LENGTH=227 | 201606;AT2G43920.6 | S-adenosyl-L-methionine-dependent methyltransferases superfamily protein | Chr2:18189319-18190322 REVE	0.0217568	-4.29689	-2.63148	-1.76971	-2.63148	1.59955	-1.35319	0.815379	0.322023	0.686209	3.25116	0.686209	3.31769						10	8	8	61.2	53.3	53.3	25.126	0	45.806	2852400000	45	0.0217568	0.275968	-4.31916	-3.65077	AT2G43920.1;AT2G43920.6;AT2G43920.5;AT2G43920.4;AT2G43920.3;AT2G43920.2	AT2G43920.1;AT2G43920.6;AT2G43920.5;AT2G43920.4;AT2G43920.3;AT2G43920.2	1617	558;1510;1980;2216;2217;2499;7286;19476;21153;22037	AT2G43920.1 | S-adenosyl-L-methionine-dependent methyltransferases superfamily protein | Chr2:18189319-18191248 REVERSE LENGTH=227 | 201606;AT2G43920.6 | S-adenosyl-L-methionine-dependent methyltransferases superfamily protein | Chr2:18189319-18190322 REVE	6
AT2G46650.1	AT2G46650.1 | cytochrome B5 isoform C | Chr2:19151807-19152394 FORWARD LENGTH=132 | 201606	0.0186905	-0.542017	-0.956929	-0.081996	-0.542017	-1.37874	-1.63239	-0.282731	-1.60355	-1.61981	-1.38492	-1.60355	-1.06153						2	2	2	28	28	28	14.873	0	9.3068	720370000	16	0.0186905	0.273289	1.00911	3.82547	AT2G46650.1	AT2G46650.1	1668	2617;24350	AT2G46650.1 | cytochrome B5 isoform C | Chr2:19151807-19152394 FORWARD LENGTH=132 | 201606	1
AT2G46930.1	AT2G46930.1 | Pectinacetylesterase family protein | Chr2:19283625-19286090 FORWARD LENGTH=416 | 201606	0.00604277	-3.79361	-4.00631	-3.70508	-3.79361	-4.24265	-4.38418	-2.79538	-2.58298	-2.62062	-3.1336	-2.62062	1.17298						2	2	2	8.2	8.2	8.2	45.944	0.0018568	2.7959	129620000	4	0.00604277	0.201615	-1.05593	-5.31084	AT2G46930.1	AT2G46930.1	1675	21665;24721	AT2G46930.1 | Pectinacetylesterase family protein | Chr2:19283625-19286090 FORWARD LENGTH=416 | 201606	1
AT3G01120.1	AT3G01120.1 | Pyridoxal phosphate (PLP)-dependent transferases superfamily protein | Chr3:39234-41865 REVERSE LENGTH=563 | 201606	0.00387192	-0.291092	0.00533199	0.0288095	0.00533199	0.163206	-0.297472	-0.376227	-0.783104	-0.73984	-0.67416	-0.73984	-0.745172						7	7	7	16.5	16.5	16.5	59.918	0	19.353	1158300000	52	0.00387192	0.168237	0.646718	6.00448	AT3G01120.1	AT3G01120.1	1694	365;8155;8893;10252;23673;23800;24922	AT3G01120.1 | Pyridoxal phosphate (PLP)-dependent transferases superfamily protein | Chr3:39234-41865 REVERSE LENGTH=563 | 201606	1
AT3G08770.1	AT3G08770.1 | lipid transfer protein 6 | Chr3:2664349-2664784 REVERSE LENGTH=113 | 201606;AT3G08770.2 | lipid transfer protein 6 | Chr3:2664330-2664784 REVERSE LENGTH=117 | 201606	0.0492875	1.06413	1.62316	0.793487	1.06413	-3.70828	0.8601	-2.66348	-0.102272	-4.57103	-4.77964	-4.57103	-5.63516						2	2	2	19.5	19.5	19.5	11.878	0	3.8525	1770900000	9	0.0492875	0.326371	4.31124	2.79049	AT3G08770.1;AT3G08770.2	AT3G08770.1;AT3G08770.2	1844	18355;20918	AT3G08770.1 | lipid transfer protein 6 | Chr3:2664349-2664784 REVERSE LENGTH=113 | 201606;AT3G08770.2 | lipid transfer protein 6 | Chr3:2664330-2664784 REVERSE LENGTH=117 | 201606	2
AT3G13750.1	AT3G13750.1 | beta galactosidase 1 | Chr3:4511192-4515756 FORWARD LENGTH=847 | 201606	0.0102709	-0.317213	-1.18076	-0.107614	-0.317213	0.253746	0.299688	-0.357507	1.34021	1.28046	0.815758	1.28046	1.59768						13	13	13	25.1	25.1	25.1	93.658	0	35.904	1844100000	50	0.0102709	0.229482	-1.68067	-4.56869	AT3G13750.1	AT3G13750.1	1943	901;2113;4716;5897;6200;12772;13152;15200;15749;16881;18800;20339;25441	AT3G13750.1 | beta galactosidase 1 | Chr3:4511192-4515756 FORWARD LENGTH=847 | 201606	1
AT3G15000.1	AT3G15000.1 | cobalt ion binding protein | Chr3:5050321-5052121 FORWARD LENGTH=395 | 201606	0.0336536	-1.20145	-0.639319	-0.791652	-0.791652	-1.08265	-1.0925	-1.08703	-1.64697	-1.35205	-1.43758	-1.43758	-0.645928						3	3	3	8.9	8.9	8.9	42.869	0	7.1806	647590000	11	0.0336536	0.29653	0.60139	3.17632	AT3G15000.1;AT1G53260.2;AT1G53260.1	AT3G15000.1	1967	4057;20975;24620	AT3G15000.1 | cobalt ion binding protein | Chr3:5050321-5052121 FORWARD LENGTH=395 | 201606	3
AT3G15290.1	AT3G15290.1 | 3-hydroxyacyl-CoA dehydrogenase family protein | Chr3:5145054-5146613 FORWARD LENGTH=294 | 201606;AT3G15290.2 | 3-hydroxyacyl-CoA dehydrogenase family protein | Chr3:5145519-5146613 FORWARD LENGTH=235 | 201606	0.000408465	-4.02406	-3.93512	-4.19649	-4.02406	-3.41706	-3.02469	-3.68875	-2.85807	-2.96772	-2.68813	-2.85807	1.16599						2	2	2	7.8	7.8	7.8	31.689	0	4.9795	162570000	3	0.000408465	0.0907063	-1.21392	-10.8569	AT3G15290.1;AT3G15290.2	AT3G15290.1;AT3G15290.2	1974	1888;7383	AT3G15290.1 | 3-hydroxyacyl-CoA dehydrogenase family protein | Chr3:5145054-5146613 FORWARD LENGTH=294 | 201606;AT3G15290.2 | 3-hydroxyacyl-CoA dehydrogenase family protein | Chr3:5145519-5146613 FORWARD LENGTH=235 | 201606	2
AT3G18080.1	AT3G18080.1 | B-S glucosidase 44 | Chr3:6191586-6194124 FORWARD LENGTH=512 | 201606	0.0233628	2.38357	2.08445	1.99635	2.08445	2.27554	2.50195	2.43415	2.50323	2.71078	2.69382	2.69382	0.609368						13	13	13	30.5	30.5	30.5	58.983	0	45.336	7458600000	66	0.0233628	0.275968	-0.481155	-3.57062	AT3G18080.1;AT3G18070.5;AT3G18070.4;AT3G18070.2;AT3G18070.3;AT3G18070.1;AT3G18070.6;AT3G18070.7	AT3G18080.1	2038	2804;3286;4073;7818;8636;8767;8968;12149;13547;16997;21196;24026;25014	AT3G18080.1 | B-S glucosidase 44 | Chr3:6191586-6194124 FORWARD LENGTH=512 | 201606	8
AT3G19710.1	AT3G19710.1 | branched-chain aminotransferase4 | Chr3:6847202-6849429 REVERSE LENGTH=354 | 201606	0.00250919	0.608517	0.590655	0.57009	0.590655	0.499043	-0.346163	0.36337	-0.550434	-0.838003	-0.255535	-0.550434	-1.14109						12	12	12	47.2	47.2	47.2	39.018	0	30.982	1586400000	46	0.00250919	0.145347	1.13774	6.75161	AT3G19710.1	AT3G19710.1	2066	1648;2435;3517;8552;12274;15340;15371;16296;17605;19124;20710;20912	AT3G19710.1 | branched-chain aminotransferase4 | Chr3:6847202-6849429 REVERSE LENGTH=354 | 201606	1
AT3G22890.1	AT3G22890.1 | ATP sulfurylase 1 | Chr3:8112837-8114734 FORWARD LENGTH=463 | 201606	0.00106325	1.35262	1.46869	1.69545	1.46869	1.50493	0.606071	0.838672	-0.0476933	0.0405769	0.374287	0.0405769	-1.42811						12	12	10	34.8	34.8	31.1	51.458	0	43.282	2835900000	74	0.00106325	0.11189	1.3832	8.4734	AT3G22890.1;AT4G14680.1;AT4G14680.2	AT3G22890.1	2123	331;5627;9336;12812;14205;15059;15419;15920;16587;16661;22030;23261	AT3G22890.1 | ATP sulfurylase 1 | Chr3:8112837-8114734 FORWARD LENGTH=463 | 201606	3
AT3G26330.1	AT3G26330.1 | cytochrome P450%2C family 71%2C subfamily B%2C polypeptide 37 | Chr3:9646873-9648536 REVERSE LENGTH=500 | 201606	0.0150761	-2.24426	-2.07957	-2.43588	-2.24426	-2.55552	-2.33952	-2.32466	-2.73188	-3.21439	-2.93902	-2.93902	-0.694765						3	3	3	8.4	8.4	8.4	56.843	0	10.08	247160000	17	0.0150761	0.258048	0.708531	4.0818	AT3G26330.1;AT3G26320.1	AT3G26330.1	2174	4809;6558;8220	AT3G26330.1 | cytochrome P450%2C family 71%2C subfamily B%2C polypeptide 37 | Chr3:9646873-9648536 REVERSE LENGTH=500 | 201606	2
AT3G28720.1	AT3G28720.1 | transmembrane protein | Chr3:10782276-10784339 FORWARD LENGTH=687 | 201606;AT3G28720.2 | transmembrane protein | Chr3:10782129-10784339 FORWARD LENGTH=736 | 201606	0.0214243	-2.12118	-2.24724	-2.00819	-2.12118	-2.00516	-3.01689	-2.05495	-4.66677	-3.66205	-3.11257	-3.66205	-1.54088						3	3	3	10.3	10.3	10.3	76.473	0	8.4172	270720000	10	0.0214243	0.275968	1.68826	3.66824	AT3G28720.1;AT3G28720.2	AT3G28720.1;AT3G28720.2	2210	6639;19525;22005	AT3G28720.1 | transmembrane protein | Chr3:10782276-10784339 FORWARD LENGTH=687 | 201606;AT3G28720.2 | transmembrane protein | Chr3:10782129-10784339 FORWARD LENGTH=736 | 201606	2
AT3G49120.1	AT3G49120.1 | peroxidase CB | Chr3:18207819-18210041 FORWARD LENGTH=353 | 201606	0.0325527	3.11104	3.08475	3.82211	3.11104	4.93097	3.73553	4.3777	3.98895	4.21832	4.33495	4.21832	1.10728						12	8	6	44.2	37.1	27.5	38.832	0	126.3	23498000000	132	0.0325527	0.293958	-0.84144	-3.21117	AT3G49120.1	AT3G49120.1	2317	2292;2535;3698;5786;7795;15564;16708;16917;17306;18379;21362;21785	AT3G49120.1 | peroxidase CB | Chr3:18207819-18210041 FORWARD LENGTH=353 | 201606	1
AT3G50740.1	AT3G50740.1 | UDP-glucosyl transferase 72E1 | Chr3:18855348-18856811 REVERSE LENGTH=487 | 201606	0.0389951	-2.5632	-1.92602	-2.42502	-2.42502	-2.50433	-2.67734	-2.73418	-3.78267	-2.8894	-3.19732	-3.19732	-0.772302						3	3	3	8.6	8.6	8.6	53.362	0.0013499	2.9317	222960000	3	0.0389951	0.300802	0.985049	3.02438	AT3G50740.1	AT3G50740.1	2334	6351;9823;10902	AT3G50740.1 | UDP-glucosyl transferase 72E1 | Chr3:18855348-18856811 REVERSE LENGTH=487 | 201606	1
AT3G52820.1	AT3G52820.1 | purple acid phosphatase 22 | Chr3:19574236-19576938 REVERSE LENGTH=434 | 201606	0.0157591	-0.632551	-1.00879	-0.444917	-0.632551	0.38612	-0.133797	-0.196439	-0.0140076	0.249369	0.590044	0.249369	0.88192						5	5	5	15.4	15.4	15.4	49.357	0	14.37	1345300000	26	0.0157591	0.263377	-0.970554	-4.02804	AT3G52820.1	AT3G52820.1	2370	388;4255;15068;18530;23913	AT3G52820.1 | purple acid phosphatase 22 | Chr3:19574236-19576938 REVERSE LENGTH=434 | 201606	1
AT3G52840.1	AT3G52840.1 | beta-galactosidase 2 | Chr3:19581244-19586097 FORWARD LENGTH=727 | 201606;AT3G52840.2 | beta-galactosidase 2 | Chr3:19581082-19586097 FORWARD LENGTH=781 | 201606	0.0274623	-3.81441	-3.54993	-4.51026	-3.81441	-2.50686	-4.1028	-4.40952	-3.15601	-2.71857	-2.75452	-2.75452	1.05989						6	2	2	11.3	5.2	5.2	82.014	0	4.1794	62516000	4	0.0274623	0.281766	-1.08183	-3.39267	AT3G52840.1;AT3G52840.2	AT3G52840.1;AT3G52840.2	2371	7106;7796;9076;12280;20497;21450	AT3G52840.1 | beta-galactosidase 2 | Chr3:19581244-19586097 FORWARD LENGTH=727 | 201606;AT3G52840.2 | beta-galactosidase 2 | Chr3:19581082-19586097 FORWARD LENGTH=781 | 201606	2
AT3G54400.1	AT3G54400.1 | Eukaryotic aspartyl protease family protein | Chr3:20140291-20142599 REVERSE LENGTH=425 | 201606	0.0373877	3.32537	3.27926	3.12397	3.27926	2.79178	3.38677	3.11767	3.86135	3.88073	3.4357	3.86135	0.582086						8	8	8	25.4	25.4	25.4	45.475	0	44.983	14680000000	80	0.0373877	0.298982	-0.483058	-3.0674	AT3G54400.1	AT3G54400.1	2402	1100;1808;11498;15067;17457;19856;19926;21110	AT3G54400.1 | Eukaryotic aspartyl protease family protein | Chr3:20140291-20142599 REVERSE LENGTH=425 | 201606	1
AT3G56650.1	AT3G56650.1 | thylakoid lumenal protein (Mog1/PsbP/DUF1795-like photosystem II reaction center PsbP family protein) | Chr3:20984807-20985913 FORWARD LENGTH=262 | 201606	0.037914	-3.76766	-3.73838	-4.37749	-3.76766	-2.88538	-3.29252	-4.11402	-3.08087	-2.84886	-3.45412	-3.08087	0.686794						2	2	2	12.2	12.2	12.2	28.63	0	6.0866	78530000	11	0.037914	0.298982	-0.833231	-3.05308	AT3G56650.1	AT3G56650.1	2445	20998;22780	AT3G56650.1 | thylakoid lumenal protein (Mog1/PsbP/DUF1795-like photosystem II reaction center PsbP family protein) | Chr3:20984807-20985913 FORWARD LENGTH=262 | 201606	1
AT3G60130.1	AT3G60130.1 | beta glucosidase 16 | Chr3:22210343-22213650 FORWARD LENGTH=514 | 201606;AT3G60130.3 | beta glucosidase 16 | Chr3:22210440-22213650 FORWARD LENGTH=451 | 201606;AT3G60130.2 | beta glucosidase 16 | Chr3:22210440-22213650 FORWARD LENGTH=462 | 20	0.00671947	-0.152966	0.0706491	-0.144506	-0.144506	0.580627	-0.189684	0.30186	0.561996	0.350819	0.655424	0.561996	0.706502						10	10	10	30.4	30.4	30.4	58.042	0	31.906	1672300000	33	0.00671947	0.204063	-0.598354	-5.15537	AT3G60130.1;AT3G60130.3;AT3G60130.2	AT3G60130.1;AT3G60130.3;AT3G60130.2	2493	1895;4455;6539;7655;7894;8637;8839;10247;14426;25154	AT3G60130.1 | beta glucosidase 16 | Chr3:22210343-22213650 FORWARD LENGTH=514 | 201606;AT3G60130.3 | beta glucosidase 16 | Chr3:22210440-22213650 FORWARD LENGTH=451 | 201606;AT3G60130.2 | beta glucosidase 16 | Chr3:22210440-22213650 FORWARD LENGTH=462 | 20	3
AT4G04610.1	AT4G04610.1 | APS reductase 1 | Chr4:2325069-2326718 FORWARD LENGTH=465 | 201606	0.00647666	-2.26918	-1.4346	-1.61356	-1.61356	-2.33548	-2.7605	-2.76746	-3.15011	-3.61428	-3.17017	-3.17017	-1.5566						5	2	2	16.6	6.2	6.2	51.713	0	24.597	268250000	10	0.00647666	0.201615	1.53907	5.20886	AT4G04610.1;AT4G21990.2	AT4G04610.1	2629	3897;17543;18619;24549;24633	AT4G04610.1 | APS reductase 1 | Chr4:2325069-2326718 FORWARD LENGTH=465 | 201606	2
AT4G06744.1	AT4G06744.1 | Leucine-rich repeat (LRR) family protein | Chr4:4070870-4072084 REVERSE LENGTH=404 | 201606	2.89618e-05	-1.74697	-1.40864	-1.48771	-1.48771	-2.62888	-3.47346	-2.73837	-5.22034	-5.00824	-5.49369	-5.22034	-3.73263						4	4	4	12.9	12.9	12.9	44.619	0	5.3118	381310000	4	2.89618e-05	0.0590622	3.69298	21.2562	AT4G06744.1	AT4G06744.1	2647	8913;9033;12739;25124	AT4G06744.1 | Leucine-rich repeat (LRR) family protein | Chr4:4070870-4072084 REVERSE LENGTH=404 | 201606	1
AT4G08350.1	AT4G08350.1 | global transcription factor group A2 | Chr4:5286351-5292072 FORWARD LENGTH=1041 | 201606	0.000493179	-4.39151	-4.51688	-4.17493	-4.39151	-4.5569	-3.03654	-3.28906	-2.66061	-3.00778	-2.92512	-2.92512	1.46639						4	4	4	5.5	5.5	5.5	115.4	0	5.0326	165370000	5	0.000493179	0.0907063	-1.4966	-10.3428	AT4G08350.1	AT4G08350.1	2650	7421;13051;19128;22439	AT4G08350.1 | global transcription factor group A2 | Chr4:5286351-5292072 FORWARD LENGTH=1041 | 201606	1
AT4G11320.1	AT4G11320.1 | Papain family cysteine protease | Chr4:6887336-6888827 FORWARD LENGTH=371 | 201606;AT4G11320.2 | Papain family cysteine protease | Chr4:6887336-6888827 FORWARD LENGTH=371 | 201606;AT4G11310.1 | Papain family cysteine protease | Chr4:6883594-6	0.0289798	-2.49411	-2.06869	-2.33423	-2.33423	-1.6549	-2.25373	-1.94122	-3.70822	-2.7814	-3.64363	-3.64363	-1.30941						2	2	2	9.4	9.4	9.4	40.71	0	6.9937	228450000	20	0.0289798	0.283811	1.07874	3.33465	AT4G11320.1;AT4G11320.2;AT4G11310.1	AT4G11320.1;AT4G11320.2;AT4G11310.1	2691	2033;11636	AT4G11320.1 | Papain family cysteine protease | Chr4:6887336-6888827 FORWARD LENGTH=371 | 201606;AT4G11320.2 | Papain family cysteine protease | Chr4:6887336-6888827 FORWARD LENGTH=371 | 201606;AT4G11310.1 | Papain family cysteine protease | Chr4:6883594-6	3
AT4G11650.1	AT4G11650.1 | osmotin 34 | Chr4:7025127-7026113 REVERSE LENGTH=244 | 201606	0.0232136	2.5949	2.06558	2.70753	2.5949	3.13026	2.79687	3.15963	3.25845	3.06765	3.30261	3.25845	0.663549						6	6	6	27.5	27.5	27.5	26.633	0	19.033	10699000000	55	0.0232136	0.275968	-0.753568	-3.57779	AT4G11650.1	AT4G11650.1	2695	2445;10665;12797;12935;18183;21208	AT4G11650.1 | osmotin 34 | Chr4:7025127-7026113 REVERSE LENGTH=244 | 201606	1
AT4G16500.2	AT4G16500.2 | Cystatin/monellin superfamily protein | Chr4:9301530-9301883 REVERSE LENGTH=117 | 201606;AT4G16500.1 | Cystatin/monellin superfamily protein | Chr4:9301530-9301883 REVERSE LENGTH=117 | 201606	0.00147667	1.82037	1.54644	1.78602	1.78602	1.64984	1.8955	1.84846	2.36759	2.41757	2.40869	2.40869	0.62267						4	4	4	35.9	35.9	35.9	12.556	0	9.261	5591500000	26	0.00147667	0.121553	-0.680343	-7.77324	AT4G16500.2;AT4G16500.1	AT4G16500.2;AT4G16500.1	2780	16957;17010;24086;24674	AT4G16500.2 | Cystatin/monellin superfamily protein | Chr4:9301530-9301883 REVERSE LENGTH=117 | 201606;AT4G16500.1 | Cystatin/monellin superfamily protein | Chr4:9301530-9301883 REVERSE LENGTH=117 | 201606	2
AT4G18040.1	AT4G18040.1 | eukaryotic translation initiation factor 4E | Chr4:10016724-10018151 REVERSE LENGTH=235 | 201606	0.00571904	-2.07513	-2.91968	-2.0778	-2.0778	-2.44691	-4.05778	-4.02566	-4.74682	-3.95451	-4.25617	-4.25617	-2.17837						2	2	2	13.2	13.2	13.2	26.519	0	7.1489	234340000	11	0.00571904	0.198702	1.96163	5.39294	AT4G18040.1	AT4G18040.1	2806	15990;20192	AT4G18040.1 | eukaryotic translation initiation factor 4E | Chr4:10016724-10018151 REVERSE LENGTH=235 | 201606	1
AT4G21990.1	AT4G21990.1 | APS reductase 3 | Chr4:11657284-11658973 REVERSE LENGTH=458 | 201606	0.000364347	-0.906582	-0.5745	-0.644084	-0.644084	-0.76811	-1.68474	-1.35275	-2.44761	-2.53745	-2.16958	-2.44761	-1.80352						5	5	2	16.6	16.6	6.1	50.694	0	59.564	583100000	30	0.000364347	0.0907063	1.67649	11.1803	AT4G21990.1	AT4G21990.1	2856	3881;5271;18619;24549;24633	AT4G21990.1 | APS reductase 3 | Chr4:11657284-11658973 REVERSE LENGTH=458 | 201606	1
AT4G22505.1	AT4G22505.1 | Bifunctional inhibitor/lipid-transfer protein/seed storage 2S albumin superfamily protein | Chr4:11851363-11852955 REVERSE LENGTH=530 | 201606	0.00794737	1.72564	2.19771	1.44284	1.72564	1.62105	1.8047	1.39007	0.528265	0.565205	-0.024725	0.528265	-1.19737						2	2	2	5.1	5.1	5.1	55.217	0	20.941	3727700000	30	0.00794737	0.220143	1.43248	4.91684	AT4G22505.1	AT4G22505.1	2867	8381;16319	AT4G22505.1 | Bifunctional inhibitor/lipid-transfer protein/seed storage 2S albumin superfamily protein | Chr4:11851363-11852955 REVERSE LENGTH=530 | 201606	1
AT4G27080.1	AT4G27080.1 | PDI-like 5-4 | Chr4:13589156-13593335 FORWARD LENGTH=480 | 201606;AT4G27080.2 | PDI-like 5-4 | Chr4:13589156-13593335 FORWARD LENGTH=532 | 201606	0.0248882	-3.87796	-4.30956	-3.76735	-3.87796	-3.36375	-3.05481	-3.02147	-3.3744	-3.15391	-2.69167	-3.15391	0.72405						2	2	2	6.7	6.7	6.7	53.893	0	4.4116	76725000	13	0.0248882	0.275968	-0.911625	-3.50035	AT4G27080.1;AT4G27080.2	AT4G27080.1;AT4G27080.2	2953	15888;22190	AT4G27080.1 | PDI-like 5-4 | Chr4:13589156-13593335 FORWARD LENGTH=480 | 201606;AT4G27080.2 | PDI-like 5-4 | Chr4:13589156-13593335 FORWARD LENGTH=532 | 201606	2
AT4G29490.1	AT4G29490.1 | Metallopeptidase M24 family protein | Chr4:14487943-14491321 FORWARD LENGTH=486 | 201606	0.00358527	-2.61031	-2.24512	-2.11148	-2.24512	-4.0177	-3.42395	-1.84423	-3.59584	-4.17066	-4.40554	-4.17066	-1.92554						3	3	3	11.1	11.1	11.1	54.401	0	13.508	261600000	13	0.00358527	0.164922	1.73504	6.13159	AT4G29490.1	AT4G29490.1	2993	8768;17091;19207	AT4G29490.1 | Metallopeptidase M24 family protein | Chr4:14487943-14491321 FORWARD LENGTH=486 | 201606	1
AT4G37410.1	AT4G37410.1 | cytochrome P450%2C family 81%2C subfamily F%2C polypeptide 4 | Chr4:17590848-17592780 FORWARD LENGTH=501 | 201606	0.0444087	-2.09635	-1.77258	-4.05553	-2.09635	-0.367071	-0.00224113	-0.402425	-0.569283	-0.764931	-0.280161	-0.569283	1.52707						6	6	6	16	16	16	57.168	0	15.191	802890000	33	0.0444087	0.317147	-2.10336	-2.89345	AT4G37410.1	AT4G37410.1	3142	2248;4341;12630;13486;13552;14731	AT4G37410.1 | cytochrome P450%2C family 81%2C subfamily F%2C polypeptide 4 | Chr4:17590848-17592780 FORWARD LENGTH=501 | 201606	1
AT4G37520.1	AT4G37520.1 | Peroxidase superfamily protein | Chr4:17631704-17633060 FORWARD LENGTH=329 | 201606;AT4G37520.2 | Peroxidase superfamily protein | Chr4:17631704-17633060 FORWARD LENGTH=326 | 201606	0.0126498	1.78114	1.66397	2.02911	1.78114	2.17363	1.8616	2.26712	2.39276	2.23781	2.44023	2.39276	0.61162						12	12	10	43.8	43.8	38	36.076	0	56.261	6067200000	80	0.0126498	0.248859	-0.532195	-4.29958	AT4G37520.1;AT4G37520.2	AT4G37520.1;AT4G37520.2	3144	492;4012;4098;4229;8280;12384;12852;14352;16194;22026;23674;23719	AT4G37520.1 | Peroxidase superfamily protein | Chr4:17631704-17633060 FORWARD LENGTH=329 | 201606;AT4G37520.2 | Peroxidase superfamily protein | Chr4:17631704-17633060 FORWARD LENGTH=326 | 201606	2
AT4G37530.2	AT4G37530.2 | Peroxidase superfamily protein | Chr4:17634786-17636008 FORWARD LENGTH=282 | 201606;AT4G37530.1 | Peroxidase superfamily protein | Chr4:17634786-17636082 FORWARD LENGTH=329 | 201606	0.00873144	-1.27222	-1.48007	-1.1038	-1.27222	-1.1916	-1.10953	-0.861009	-1.8965	-1.79817	-2.05311	-1.8965	-0.624279						6	4	4	26.6	19.9	19.9	30.937	0	9.1236	540790000	13	0.00873144	0.221374	0.630561	4.78688	AT4G37530.2;AT4G37530.1	AT4G37530.2;AT4G37530.1	3145	4011;4098;4305;7562;11165;23719	AT4G37530.2 | Peroxidase superfamily protein | Chr4:17634786-17636008 FORWARD LENGTH=282 | 201606;AT4G37530.1 | Peroxidase superfamily protein | Chr4:17634786-17636082 FORWARD LENGTH=329 | 201606	2
AT5G01210.1	AT5G01210.1 | HXXXD-type acyl-transferase family protein | Chr5:84554-85981 FORWARD LENGTH=475 | 201606	0.00955879	-0.604437	-0.67583	-0.388181	-0.604437	-1.426	-1.48196	-1.46431	-1.46449	-2.00004	-1.32548	-1.46449	-0.86005						6	6	6	25.5	25.5	25.5	52.331	0	17.695	643390000	28	0.00955879	0.22423	1.04052	4.66431	AT5G01210.1	AT5G01210.1	3190	7095;9043;9670;14633;15481;19411	AT5G01210.1 | HXXXD-type acyl-transferase family protein | Chr5:84554-85981 FORWARD LENGTH=475 | 201606	1
AT5G03660.1	AT5G03660.1 | transcriptional activator (DUF662) | Chr5:938068-939811 FORWARD LENGTH=173 | 201606;AT5G03660.2 | transcriptional activator (DUF662) | Chr5:938068-939811 FORWARD LENGTH=151 | 201606;AT5G03660.3 | transcriptional activator (DUF662) | Chr5:9380	0.0342448	-2.92495	-1.98455	-2.37804	-2.37804	-3.56261	-2.81792	-2.53439	-3.86964	-3.2649	-4.57638	-3.86964	-1.4916						2	2	2	13.9	13.9	13.9	20.186	0	3.3668	178950000	10	0.0342448	0.297508	1.47446	3.15815	AT5G03660.1;AT5G03660.2;AT5G03660.3	AT5G03660.1;AT5G03660.2;AT5G03660.3	3237	5766;14485	AT5G03660.1 | transcriptional activator (DUF662) | Chr5:938068-939811 FORWARD LENGTH=173 | 201606;AT5G03660.2 | transcriptional activator (DUF662) | Chr5:938068-939811 FORWARD LENGTH=151 | 201606;AT5G03660.3 | transcriptional activator (DUF662) | Chr5:9380	3
AT5G04800.4	AT5G04800.4 | Ribosomal S17 family protein | Chr5:1389217-1389642 FORWARD LENGTH=141 | 201606;AT5G04800.3 | Ribosomal S17 family protein | Chr5:1389217-1389642 FORWARD LENGTH=141 | 201606;AT5G04800.2 | Ribosomal S17 family protein | Chr5:1389217-1389642 FO	0.00403334	-1.7692	-1.59221	-1.51057	-1.59221	-4.88082	-2.68162	-2.31663	-5.06784	-3.70694	-3.86706	-3.86706	-2.27484						8	1	1	58.9	27.7	27.7	16.018	0	4.7023	282350000	6	0.00403334	0.170491	2.58995	5.93789	AT5G04800.4;AT5G04800.3;AT5G04800.2;AT5G04800.1	AT5G04800.4;AT5G04800.3;AT5G04800.2;AT5G04800.1	3249	9815;10696;10697;15469;15831;15832;18203;22234	AT5G04800.4 | Ribosomal S17 family protein | Chr5:1389217-1389642 FORWARD LENGTH=141 | 201606;AT5G04800.3 | Ribosomal S17 family protein | Chr5:1389217-1389642 FORWARD LENGTH=141 | 201606;AT5G04800.2 | Ribosomal S17 family protein | Chr5:1389217-1389642 FO	4
AT5G08380.1	AT5G08380.1 | alpha-galactosidase 1 | Chr5:2694851-2697616 REVERSE LENGTH=410 | 201606;AT5G08380.2 | alpha-galactosidase 1 | Chr5:2695418-2697616 REVERSE LENGTH=318 | 201606	0.00540982	0.523382	0.561326	0.942122	0.561326	1.66158	1.12601	1.33431	1.39223	1.71555	1.63317	1.63317	1.07184						12	12	12	37.6	37.6	37.6	45.709	0	65.042	3370800000	75	0.00540982	0.193286	-0.904706	-5.47685	AT5G08380.1;AT5G08380.2	AT5G08380.1;AT5G08380.2	3311	1628;2026;3434;5737;5804;5943;15493;17143;20625;21496;22035;24765	AT5G08380.1 | alpha-galactosidase 1 | Chr5:2694851-2697616 REVERSE LENGTH=410 | 201606;AT5G08380.2 | alpha-galactosidase 1 | Chr5:2695418-2697616 REVERSE LENGTH=318 | 201606	2
AT5G08610.1	AT5G08610.1 | P-loop containing nucleoside triphosphate hydrolases superfamily protein | Chr5:2790341-2794059 FORWARD LENGTH=850 | 201606;AT5G63630.1 | P-loop containing nucleoside triphosphate hydrolases superfamily protein | Chr5:25472598-25475196 REVERS	0.0454475	-3.2885	-3.98884	-3.8339	-3.8339	-5.28468	-4.05019	-4.88799	-4.15284	-4.56488	-4.61446	-4.56488	-0.73098						2	2	2	3.5	3.5	3.5	94.185	0	7.847	55395000	14	0.0454475	0.319663	0.740312	2.87046	AT5G08610.1;AT5G63630.1;AT5G08620.1;AT5G63630.2	AT5G08610.1;AT5G63630.1;AT5G08620.1;AT5G63630.2	3316	21666;23298	AT5G08610.1 | P-loop containing nucleoside triphosphate hydrolases superfamily protein | Chr5:2790341-2794059 FORWARD LENGTH=850 | 201606;AT5G63630.1 | P-loop containing nucleoside triphosphate hydrolases superfamily protein | Chr5:25472598-25475196 REVERS	4
AT5G19890.1	AT5G19890.1 | Peroxidase superfamily protein | Chr5:6724372-6725877 REVERSE LENGTH=328 | 201606	0.021852	-0.370914	-0.881059	-0.41384	-0.41384	-1.16676	-1.09925	-0.887774	-1.19638	-1.19996	-1.09526	-1.19638	-0.782537						3	3	3	18.3	18.3	18.3	35.023	0	10.05	749900000	20	0.021852	0.275968	0.608596	3.64582	AT5G19890.1	AT5G19890.1	3531	245;2971;20009	AT5G19890.1 | Peroxidase superfamily protein | Chr5:6724372-6725877 REVERSE LENGTH=328 | 201606	1
AT5G23020.1	AT5G23020.1 | 2-isopropylmalate synthase 2 | Chr5:7718203-7721634 FORWARD LENGTH=503 | 201606	0.000386733	1.58161	1.44225	1.82113	1.58161	1.16352	0.354116	1.02821	0.134817	0.10424	-0.156549	0.10424	-1.47737						11	11	11	31.8	31.8	31.8	55.229	0	52.917	2808000000	51	0.000386733	0.0907063	1.5875	11.0105	AT5G23020.1	AT5G23020.1	3577	1431;2926;3136;5182;18914;20032;20956;21716;22109;22224;23353	AT5G23020.1 | 2-isopropylmalate synthase 2 | Chr5:7718203-7721634 FORWARD LENGTH=503 | 201606	1
AT5G26260.1	AT5G26260.1 | TRAF-like family protein | Chr5:9200492-9202153 FORWARD LENGTH=351 | 201606	0.0409866	3.75338	3.78256	4.21224	3.78256	4.50283	3.7573	4.00369	4.44651	4.41181	4.28437	4.41181	0.629254						18	16	15	54.4	49.3	46.7	39.826	0	57.871	25940000000	183	0.0409866	0.30731	-0.464837	-2.97388	AT5G26260.1;AT5G26320.1;AT5G26290.1	AT5G26260.1	3632	1499;3637;7090;7359;7681;7893;8759;9170;9235;10107;11639;12426;17174;17787;18563;23865;23911;25110	AT5G26260.1 | TRAF-like family protein | Chr5:9200492-9202153 FORWARD LENGTH=351 | 201606	3
AT5G41970.1	AT5G41970.1 | Metal-dependent protein hydrolase | Chr5:16791198-16792961 FORWARD LENGTH=373 | 201606	0.0279331	-2.50849	-2.19748	-2.2916	-2.2916	-2.30884	-3.77649	-2.16648	-3.87178	-4.15651	-2.90736	-3.87178	-1.58017						3	3	3	12.1	12.1	12.1	42.299	0	4.9543	207550000	4	0.0279331	0.282063	1.31269	3.37427	AT5G41970.1	AT5G41970.1	3746	7723;13482;14211	AT5G41970.1 | Metal-dependent protein hydrolase | Chr5:16791198-16792961 FORWARD LENGTH=373 | 201606	1
AT5G42090.1	AT5G42090.1 | Lung seven transmembrane receptor family protein | Chr5:16826830-16828149 FORWARD LENGTH=439 | 201606	0.0192279	-2.67199	-2.07052	-3.11681	-2.67199	-3.88601	-2.72774	-2.12546	-3.83388	-3.66027	-4.07194	-3.83388	-1.16189						2	2	2	7.5	7.5	7.5	50.225	0	4.1707	145840000	4	0.0192279	0.274634	1.23559	3.79247	AT5G42090.1	AT5G42090.1	3749	11687;18472	AT5G42090.1 | Lung seven transmembrane receptor family protein | Chr5:16826830-16828149 FORWARD LENGTH=439 | 201606	1
AT5G42870.3	AT5G42870.3 | phosphatidic acid phosphohydrolase 2 | Chr5:17186186-17189681 REVERSE LENGTH=891 | 201606;AT5G42870.2 | phosphatidic acid phosphohydrolase 2 | Chr5:17185719-17189681 REVERSE LENGTH=925 | 201606;AT5G42870.1 | phosphatidic acid phosphohydrolase	0.0478485	-3.65117	-3.33295	-2.39149	-3.33295	-3.40428	-3.53197	-4.21538	-5.05334	-4.21722	-4.14446	-4.21722	-0.88427						2	2	2	4.2	4.2	4.2	96.639	0	4.2486	107760000	12	0.0478485	0.324092	1.34647	2.81958	AT5G42870.3;AT5G42870.2;AT5G42870.1	AT5G42870.3;AT5G42870.2;AT5G42870.1	3764	1333;20529	AT5G42870.3 | phosphatidic acid phosphohydrolase 2 | Chr5:17186186-17189681 REVERSE LENGTH=891 | 201606;AT5G42870.2 | phosphatidic acid phosphohydrolase 2 | Chr5:17185719-17189681 REVERSE LENGTH=925 | 201606;AT5G42870.1 | phosphatidic acid phosphohydrolase	3
AT5G44390.1	AT5G44390.1 | FAD-binding Berberine family protein | Chr5:17882329-17884906 REVERSE LENGTH=542 | 201606	0.0352188	-3.88679	-4.51275	-2.25648	-3.88679	-4.42559	-3.29734	-2.25042	-1.05674	-1.37766	-1.68401	-1.37766	2.50914						5	5	4	12.7	12.7	10.5	61.482	0	12.101	282250000	14	0.0352188	0.297508	-2.1792	-3.12901	AT5G44390.1	AT5G44390.1	3796	1827;12239;15184;21804;24563	AT5G44390.1 | FAD-binding Berberine family protein | Chr5:17882329-17884906 REVERSE LENGTH=542 | 201606	1
AT5G47950.1	AT5G47950.1 | HXXXD-type acyl-transferase family protein | Chr5:19417218-19418498 REVERSE LENGTH=426 | 201606	0.0410145	-2.28612	-1.69121	-1.78696	-1.78696	-2.01628	-2.83284	-1.67645	-3.3321	-3.31863	-5.34786	-3.3321	-1.54514						4	4	4	9.2	9.2	9.2	46.741	0	3.8144	406720000	4	0.0410145	0.30731	2.0781	2.97319	AT5G47950.1	AT5G47950.1	3847	1231;2710;7233;21511	AT5G47950.1 | HXXXD-type acyl-transferase family protein | Chr5:19417218-19418498 REVERSE LENGTH=426 | 201606	1
AT5G48010.1	AT5G48010.1 | thalianol synthase 1 | Chr5:19457001-19461538 FORWARD LENGTH=758 | 201606;AT5G48010.2 | thalianol synthase 1 | Chr5:19457001-19461538 FORWARD LENGTH=766 | 201606	0.00191949	-3.02722	-2.99986	-2.75593	-2.99986	-2.75163	-2.66364	-2.56753	-2.2374	-2.31246	-2.18004	-2.2374	0.762458						5	5	5	7	7	7	87.252	0	10.64	231110000	19	0.00191949	0.130526	-0.684371	-7.25197	AT5G48010.1;AT5G48010.2	AT5G48010.1;AT5G48010.2	3851	4540;7201;11545;18761;25001	AT5G48010.1 | thalianol synthase 1 | Chr5:19457001-19461538 FORWARD LENGTH=758 | 201606;AT5G48010.2 | thalianol synthase 1 | Chr5:19457001-19461538 FORWARD LENGTH=766 | 201606	2
AT5G48540.1	AT5G48540.1 | receptor-like protein kinase-related family protein | Chr5:19669096-19669887 REVERSE LENGTH=263 | 201606	0.0081656	0.826153	0.216205	0.331462	0.331462	-0.0372505	0.732029	0.511455	1.74222	1.60898	1.31805	1.60898	1.27752						8	8	8	38.4	38.4	38.4	28.995	0	60.634	2622100000	54	0.0081656	0.220143	-1.09848	-4.87915	AT5G48540.1	AT5G48540.1	3861	3383;7573;10857;11909;16289;23328;24377;25305	AT5G48540.1 | receptor-like protein kinase-related family protein | Chr5:19669096-19669887 REVERSE LENGTH=263 | 201606	1
AT5G49360.1	AT5G49360.1 | beta-xylosidase 1 | Chr5:20012179-20016659 REVERSE LENGTH=774 | 201606	0.000770202	2.81878	2.67702	2.98961	2.81878	3.18392	3.46876	2.89282	4.51589	4.38152	4.06305	4.38152	1.56274						24	24	24	46.6	46.6	46.6	83.523	0	145.76	16731000000	210	0.000770202	0.104747	-1.49168	-9.21619	AT5G49360.1	AT5G49360.1	3869	273;785;1564;1805;4139;8342;8375;8536;8651;8676;9486;9751;13347;13373;14198;14381;16535;17343;19373;20737;21055;21674;23621;23984	AT5G49360.1 | beta-xylosidase 1 | Chr5:20012179-20016659 REVERSE LENGTH=774 | 201606	1
AT5G56870.1	AT5G56870.1 | beta-galactosidase 4 | Chr5:23004284-23008410 FORWARD LENGTH=724 | 201606	0.000273508	1.44954	1.22617	1.41605	1.41605	1.05462	1.8537	1.11224	3.66737	3.68336	3.18256	3.66737	2.25132						20	20	15	40.1	40.1	32.5	80.59	0	119.85	7712200000	141	0.000273508	0.0855534	-2.14717	-12.0326	AT5G56870.1;AT4G26140.9;AT4G26140.7;AT4G26140.1;AT4G26140.3;AT4G26140.2;AT4G26140.6;AT4G26140.5;AT4G26140.8;AT4G26140.4;AT1G77410.2;AT1G77410.4;AT1G77410.1;AT1G77410.3;AT5G20710.1;AT4G36360.2;AT4G36360.1	AT5G56870.1	3972	2426;7107;7259;7622;7796;7950;9076;10759;12280;13225;14652;19713;19754;19755;19950;19995;20337;20497;20619;24588	AT5G56870.1 | beta-galactosidase 4 | Chr5:23004284-23008410 FORWARD LENGTH=724 | 201606	17
AT5G63800.1	AT5G63800.1 | Glycosyl hydrolase family 35 protein | Chr5:25530323-25535678 FORWARD LENGTH=718 | 201606	0.000109353	-0.314518	-0.259498	-0.0541945	-0.259498	-0.859571	-0.195473	0.0358076	1.25622	1.28168	1.11877	1.25622	1.51571						10	9	9	21.7	20.8	20.8	79.758	0	17.949	1816800000	24	0.000109353	0.0590622	-1.42829	-15.1957	AT5G63800.1	AT5G63800.1	4081	4715;13400;18317;18602;19054;19749;20497;21537;23650;24002	AT5G63800.1 | Glycosyl hydrolase family 35 protein | Chr5:25530323-25535678 FORWARD LENGTH=718 | 201606	1
AT5G64350.1	AT5G64350.1 | FK506-binding protein 12 | Chr5:25734810-25735990 REVERSE LENGTH=112 | 201606	0.0471046	-1.9471	-0.349263	-3.16642	-1.9471	-0.324652	-3.13646	-4.17221	-4.49116	-3.7059	-5.52745	-4.49116	-2.54406						3	3	3	40.2	40.2	40.2	11.987	0	7.9371	541140000	17	0.0471046	0.323831	2.75391	2.83502	AT5G64350.1	AT5G64350.1	4102	2768;9166;17087	AT5G64350.1 | FK506-binding protein 12 | Chr5:25734810-25735990 REVERSE LENGTH=112 | 201606	1

### Sheet: TP_MAN_NaCl_CorrCoef
TP_before_imputation
		Pearson Correlation Value
CTL1	CTL2	0.992
CTL1	CTL3	0.992
CTL2	CTL3	0.991
MAN1	MAN2	0.989
MAN1	MAN3	0.991
MAN2	MAN3	0.993
NaCl1	NaCl2	0.995
NaCl1	NaCl3	0.994
NaCl2	NaCl3	0.994
TP_after_imputation
		Pearson Correlation Value
CTL1	CTL2	0.966
CTL1	CTL3	0.967
CTL2	CTL3	0.96
MAN1	MAN2	0.961
MAN1	MAN3	0.962
MAN2	MAN3	0.962
NaCl1	NaCl2	0.969
NaCl1	NaCl3	0.966
NaCl2	NaCl3	0.967
