## Supplemental Table 2 for "Quantitative proteome and PTMome analysis of *Arabidopsis thaliana* root responses to persistent osmotic and salinity stress" (part 4 of 17)

### Sheet: P_ALL_MQoutput (continued)
Intensity CTL_1	Intensity CTL_2	Intensity CTL_3	Intensity MAN_1	Intensity MAN_2	Intensity MAN_3	Intensity NACL_1	Intensity NACL_2	Intensity NACL_3	Amino acid	Charge	Reverse	Potential contaminant	Protein group IDs	Localization prob	PEP	Score	Delta score	Score for localization	Mass error [ppm]	Intensity	Position	Proteins	Positions within proteins	Leading proteins	Protein	Sequence window	Phospho (STY) Probabilities	id	Fasta headers	Modification window	Peptide window coverage	Phospho (STY) Score diffs	Position in peptide	Number of Phospho (STY)
6138100	0	0	394280	0	3214700	2870000	0	0	T	2			452	0.823577	0.00395898	118.61	79.06	99.669	-0.10346	12617000	176	AT1G76850.1	176	AT1G76850.1	AT1G76850.1	KVEGKAPAPGKKVALTSLQSLPRGMECIDPL	VALT(0.824)S(0.059)LQS(0.117)LPR	4984	AT1G76850.1 | exocyst complex component sec5 | Chr1:28848013-28854282 FORWARD LENGTH=1090 | 201606	X;X;X;X;X;X;X;X;X;X;X;X;X;X;X;Phospho (STY);X;X;X;X;X;X;X;X;X;X;X;X;X;X;X	XXXXXXXXXXXXPPPPPPPPPPPXXXXXXXX	VALT(8.5)S(-11)LQS(-8.5)LPR	4	1
33434000	0	0	0	0	0	0	0	0	T	3			453	0.999931	0.0135776	66.261	31.646	66.261	0.8748	33434000	573	AT1G76950.1	573	AT1G76950.1	AT1G76950.1	FVEEISCGAYHVAALTSRNEVYTWGKGANGR	LAS(0.017)EFVEEIS(0.98)CGAY(0.003)HVAALT(1)S(1)R	4985	AT1G76950.1 | Regulator of chromosome condensation (RCC1) family with FYVE zinc finger domain-containing protein | Chr1:28906952-28911325 FORWARD LENGTH=1103 | 201606	X;X;X;X;X;Phospho (STY);X;X;X;Phospho (STY);X;X;X;X;X;Phospho (STY);Phospho (STY);X;X;X;X;X;X;X;X;X;X;X;X;X;X	PPPPPPPPPPPPPPPPPPXXXXXXXXXXXXX	LAS(-18)EFVEEIS(18)CGAY(-25)HVAALT(45)S(45)R	20	3
0	1131700	0	0	0	6833300	0	0	0	T	3			457	0.709265	0.00424101	70.145	45.114	61.241	0.44255	7964900	58	AT1G77760.1	58	AT1G77760.1	AT1G77760.1	VILTETKIVKETEVITTVVDSYDDSSSDDED	ET(0.036)EVIT(0.709)T(0.238)VVDS(0.189)Y(0.561)DDS(0.247)S(0.238)S(0.366)DDEDES(0.415)HNR	4986	AT1G77760.1 | nitrate reductase 1 | Chr1:29236005-29239367 REVERSE LENGTH=917 | 201606	X;X;X;X;X;X;X;X;X;X;X;X;X;X;X;Phospho (STY);X;X;X;X;X;Phospho (STY);X;X;X;X;X;X;X;X;X	XXXXXXXXXXPPPPPPPPPPPPPPPPPPPPP	ET(-13)EVIT(5)T(-5)VVDS(-5)Y(5)DDS(-4.6)S(-5)S(-0.48)DDEDES(0.48)HNR	6	3
0	0	0	0	0	0	3823500	0	0	T	3			457	0.506249	0.00245101	63.398	37.08	63.398	0.3603	3823500	59	AT1G77760.1	59	AT1G77760.1	AT1G77760.1	ILTETKIVKETEVITTVVDSYDDSSSDDEDE	ET(0.002)EVIT(0.083)T(0.506)VVDS(0.373)Y(0.229)DDS(0.174)S(0.281)S(0.268)DDEDES(0.083)HNR	4987	AT1G77760.1 | nitrate reductase 1 | Chr1:29236005-29239367 REVERSE LENGTH=917 | 201606	X;X;X;X;X;X;X;X;X;X;X;X;X;X;X;Phospho (STY);X;X;X;Phospho (STY);X;X;X;X;X;X;X;X;X;X;X	XXXXXXXXXPPPPPPPPPPPPPPPPPPPPPP	ET(-27)EVIT(-8.7)T(5.1)VVDS(5.1)Y(-6.3)DDS(-6.9)S(-5.1)S(-5.1)DDEDES(-11)HNR	7	2
0	0	0	0	0	0	0	0	0	T	3			457	0.392308	0.000549982	63.803	40.749	63.803	0.452	0	622	AT1G77760.1	622	AT1G77760.1	AT1G77760.1	AKKLLEDYRIGELITTGYDSSPNVSVHGASN	IGELIT(0.019)T(0.392)GY(0.392)DS(0.101)S(0.101)PNVS(0.975)VHGAS(0.018)NFGPLLAPIK	4988	AT1G77760.1 | nitrate reductase 1 | Chr1:29236005-29239367 REVERSE LENGTH=917 | 201606	X;X;X;X;X;X;X;X;X;X;X;X;X;X;X;Phospho (STY);X;X;X;X;X;X;X;X;Phospho (STY);X;X;X;X;X;X	XXXXXXXXXPPPPPPPPPPPPPPPPPPPPPP	IGELIT(-13)T(0)GY(0)DS(-6)S(-6)PNVS(18)VHGAS(-18)NFGPLLAPIK	7
1834900	6843600	0	3173200	0	2794600	0	4244100	3106100	T	3			459	0.887972	0.00728198	56.947	22.388	56.947	1.5398	21996000	104	AT1G77860.1;AT1G77860.2	104;104	AT1G77860.1	AT1G77860.1	FQSLSENPMLGPSASTLEHMGGLSWKALTEN	FS(0.858)FQS(0.315)LS(0.826)ENPMLGPS(0.561)AS(0.561)T(0.888)LEHMGGLS(0.991)WK	4989	AT1G77860.1 | Rhomboid-related intramembrane serine protease family protein | Chr1:29282643-29284458 REVERSE LENGTH=351 | 201606;AT1G77860.2 | Rhomboid-related intramembrane serine protease family protein | Chr1:29282416-29284458 REVERSE LENGTH=385 | 20160	X;X;X;X;Phospho (STY);X;X;X;X;X;X;X;Phospho (STY);X;X;Phospho (STY);X;X;X;X;X;X;X;Phospho (STY);X;X;X;X;X;X;X	PPPPPPPPPPPPPPPPPPPPPPPPPPXXXXX	FS(6.9)FQS(-6)LS(6)ENPMLGPS(0)AS(0)T(6)LEHMGGLS(17)WK	18	5
3576500	5348600	0	0	6700900	6380200	6700900	3492200	6835400	T	3			460	0.999996	0.000727083	60.029	53.047	60.029	0.032515	39035000	169	AT1G78110.1	169	AT1G78110.1	AT1G78110.1	KFDFRCFGDFRHADVTSDDDEEEDDDDDEEE	HADVT(1)S(1)DDDEEEDDDDDEEEEVVEGEEEENSK	4990	AT1G78110.1 | nucleolar GTP-binding protein | Chr1:29391879-29392907 FORWARD LENGTH=342 | 201606	X;X;X;X;X;X;X;X;X;X;X;X;X;X;X;Phospho (STY);Phospho (STY);X;X;X;X;X;X;X;X;X;X;X;X;X;X	XXXXXXXXXXXPPPPPPPPPPPPPPPPPPPP	HADVT(54)S(54)DDDEEEDDDDDEEEEVVEGEEEENS(-54)K	5	2
10660000	0	0	0	0	0	0	0	0	T	3			464	0.593266	8.75129e-08	96.515	67.046	96.515	-0.73236	10660000	149	AT1G78880.1	149	AT1G78880.1	AT1G78880.1	IPILPTTGLITSGPITSGPLNSSGAPRKISG	QNS(1)GPIPILPTTGLITS(0.001)GPIT(0.593)S(0.403)GPLNS(0.002)SGAPR	4991	AT1G78880.1 | Ubiquitin-specific protease family C19-related protein | Chr1:29653068-29654819 REVERSE LENGTH=468 | 201606	X;X;X;X;X;X;X;X;X;X;X;X;X;X;X;Phospho (STY);X;X;X;X;X;X;X;X;X;X;X;X;X;Phospho (STY);X	PPPPPPPPPPPPPPPPPPPPPPPPPPPXXXX	QNS(49)GPIPILPT(-47)T(-47)GLIT(-34)S(-29)GPIT(1.7)S(-1.7)GPLNS(-25)S(-34)GAPR	21	2
0	8933000	0	0	0	0	0	0	6502100	T	2			468	0.94004	9.14956e-06	108.25	57.24	108.25	0.38474	15435000	1921	AT1G79280.1;AT1G79280.3;AT1G79280.2	1921;1922;1943	AT1G79280.1	AT1G79280.1	ASMMRSPEKEEVQPETLATPTQSPSRMETAM	SPEKEEVQPET(0.94)LAT(0.06)PT(0.002)QS(0.867)PS(0.132)R	4992	AT1G79280.1 | nuclear pore anchor | Chr1:29819176-29832809 REVERSE LENGTH=2093 | 201606;AT1G79280.3 | nuclear pore anchor | Chr1:29819176-29832809 REVERSE LENGTH=2094 | 201606;AT1G79280.2 | nuclear pore anchor | Chr1:29819176-29832809 REVERSE LENGTH=2115 |	X;X;X;X;X;X;X;X;X;X;X;X;X;X;X;Phospho (STY);X;X;X;X;X;X;Phospho (STY);X;X;X;X;X;X;X;X	XXXXXPPPPPPPPPPPPPPPPPPPPPXXXXX	S(-51)PEKEEVQPET(12)LAT(-12)PT(-29)QS(8.3)PS(-8.3)R	11	2
139230000	91997000	33834000	109240000	123890000	131750000	98004000	45156000	122940000	T	3			468	0.999869	5.23914e-51	169.77	118.54	151.75	-0.14945	995610000	1924	AT1G79280.1;AT1G79280.3;AT1G79280.2	1924;1925;1946	AT1G79280.1	AT1G79280.1	MRSPEKEEVQPETLATPTQSPSRMETAMEEA	SPEKEEVQPETLAT(1)PT(0.454)QS(0.491)PS(0.055)R	4993	AT1G79280.1 | nuclear pore anchor | Chr1:29819176-29832809 REVERSE LENGTH=2093 | 201606;AT1G79280.3 | nuclear pore anchor | Chr1:29819176-29832809 REVERSE LENGTH=2094 | 201606;AT1G79280.2 | nuclear pore anchor | Chr1:29819176-29832809 REVERSE LENGTH=2115 |	X;X;Phospho (STY);X;X;X;X;X;X;X;X;X;X;X;X;Phospho (STY);X;Phospho (STY);X;Phospho (STY);X;Phospho (STY);X;X;X;X;X;X;X;X;X	XXPPPPPPPPPPPPPPPPPPPPPXXXXXXXX	S(-90)PEKEEVQPET(-64)LAT(37)PT(-0.34)QS(0.34)PS(-9.5)R	14	2;3
0	2743000	17777000	0	0	0	0	36642000	0	T	3			468	0.657532	1.96125e-06	107.58	74.552	73.346	-0.52192	57162000	1926	AT1G79280.1;AT1G79280.3;AT1G79280.2	1926;1927;1948	AT1G79280.1	AT1G79280.1	SPEKEEVQPETLATPTQSPSRMETAMEEAET	S(0.994)PEKEEVQPET(0.006)LAT(0.061)PT(0.658)QS(0.246)PS(0.035)R	4994	AT1G79280.1 | nuclear pore anchor | Chr1:29819176-29832809 REVERSE LENGTH=2093 | 201606;AT1G79280.3 | nuclear pore anchor | Chr1:29819176-29832809 REVERSE LENGTH=2094 | 201606;AT1G79280.2 | nuclear pore anchor | Chr1:29819176-29832809 REVERSE LENGTH=2115 |	Phospho (STY);X;X;X;X;X;X;X;X;X;X;X;X;Phospho (STY);X;Phospho (STY);X;X;X;X;X;X;X;X;X;X;X;X;X;X;X	PPPPPPPPPPPPPPPPPPPPPXXXXXXXXXX	S(23)PEKEEVQPET(-23)LAT(-10)PT(4.3)QS(-4.3)PS(-13)R	16	2
0	0	0	0	0	0	0	0	0	T	2			478	1	0.00569907	92.19	23.726	92.19	3.7633	0	103	AT1G80230.1;AT3G15640.2;AT3G15640.1	103;103;104	AT1G80230.1	AT1G80230.1	GRKLDDIDFPEGPFGTKEAPAVVKSYYDMRI	LDDIDFPEGPFGT(1)K	4995	AT1G80230.1 | Rubredoxin-like superfamily protein | Chr1:30169784-30170999 REVERSE LENGTH=171 | 201606;AT3G15640.2 | Rubredoxin-like superfamily protein | Chr3:5299273-5301371 FORWARD LENGTH=175 | 201606;AT3G15640.1 | Rubredoxin-like superfamily protein |	X;X;X;X;X;X;X;X;X;X;X;X;X;X;X;Phospho (STY);X;X;X;X;X;X;X;X;X;X;X;X;X;X;X	XXXPPPPPPPPPPPPPPXXXXXXXXXXXXXX	LDDIDFPEGPFGT(92)K	13	1
1328600	869310	0	0	0	0	0	0	0	T	3			481	0.935031	0.000252399	78.413	50.694	78.413	0.22817	2198000	321	AT1G80420.4;AT1G80420.5;AT1G80420.3;AT1G80420.2;AT1G80420.1	321;333;333;333;333	AT1G80420.4	AT1G80420.4	DESTSRVACGYDSDMTVEMTEEEIELAYRNV	VACGY(0.482)DS(0.527)DMT(0.935)VEMT(0.055)EEEIELAYR	4996	AT1G80420.4 | BRCT domain-containing DNA repair protein | Chr1:30235444-30237163 REVERSE LENGTH=341 | 201606;AT1G80420.5 | BRCT domain-containing DNA repair protein | Chr1:30235444-30237163 REVERSE LENGTH=353 | 201606;AT1G80420.3 | BRCT domain-containing D	X;X;X;X;X;X;X;X;X;X;X;X;Phospho (STY);X;Oxidation (M);Phospho (STY);X;X;Oxidation (M);X;X;X;X;X;X;X;X;X;X;X;X	XXXXXXPPPPPPPPPPPPPPPPPPPPPPPXX	VACGY(-0.57)DS(0.57)DMT(12)VEMT(-12)EEEIELAY(-71)R	10	2
0	0	0	0	0	1673300	0	0	0	T	3			481	0.589703	0.00938451	53.201	32.386	53.201	-0.39143	1673300	325	AT1G80420.4;AT1G80420.5;AT1G80420.3;AT1G80420.2;AT1G80420.1	325;337;337;337;337	AT1G80420.4	AT1G80420.4	SRVACGYDSDMTVEMTEEEIELAYRNVSLEC	VACGY(0.436)DS(0.487)DMT(0.487)VEMT(0.59)EEEIELAYR	4997	AT1G80420.4 | BRCT domain-containing DNA repair protein | Chr1:30235444-30237163 REVERSE LENGTH=341 | 201606;AT1G80420.5 | BRCT domain-containing DNA repair protein | Chr1:30235444-30237163 REVERSE LENGTH=353 | 201606;AT1G80420.3 | BRCT domain-containing D	X;X;X;X;X;X;X;X;Phospho (STY);X;Oxidation (M);X;X;X;Oxidation (M);Phospho (STY);X;X;X;X;X;X;X;X;X;X;X;X;X;X;X	XXPPPPPPPPPPPPPPPPPPPPPPPXXXXXX	VACGY(-0.69)DS(0)DMT(0)VEMT(1.4)EEEIELAY(-37)R	14	2
7677100	4553000	0	2363200	4284800	10812000	1392200	0	7410900	T	3			489	0.914339	8.90277e-08	100.93	68.887	63.052	0.46083	41092000	111	AT2G01060.2;AT2G01060.1	111;160	AT2G01060.2	AT2G01060.2	QQRLSGVLGEPSAPVTGDSDPATPAPTSESP	LS(0.001)GVLGEPS(0.039)APVT(0.914)GDS(0.034)DPAT(0.014)PAPT(0.62)S(0.189)ES(0.189)PLQDK	4998	AT2G01060.2 | myb-like HTH transcriptional regulator family protein | Chr2:73456-74556 REVERSE LENGTH=237 | 201606;AT2G01060.1 | myb-like HTH transcriptional regulator family protein | Chr2:73456-74902 REVERSE LENGTH=286 | 201606	X;X;X;X;X;X;X;X;X;X;X;Phospho (STY);X;X;X;Phospho (STY);X;X;X;X;X;X;Phospho (STY);X;X;X;Phospho (STY);X;X;Phospho (STY);X	XXXPPPPPPPPPPPPPPPPPPPPPPPPPPPP	LS(-30)GVLGEPS(-14)APVT(14)GDS(-15)DPAT(-19)PAPT(5.2)S(-5.2)ES(-5.2)PLQDK	13	2;3
8082100	11787000	4994800	4466700	9917100	11121000	10316000	1634500	9402800	T	3			489	0.99364	2.1583e-12	106.43	78.085	75.275	0.62595	98839000	118	AT2G01060.2;AT2G01060.1	118;167	AT2G01060.2	AT2G01060.2	LGEPSAPVTGDSDPATPAPTSESPLQDKSGK	LSGVLGEPS(0.001)APVT(0.032)GDS(0.963)DPAT(0.994)PAPT(0.005)S(0.005)ESPLQDK	4999	AT2G01060.2 | myb-like HTH transcriptional regulator family protein | Chr2:73456-74556 REVERSE LENGTH=237 | 201606;AT2G01060.1 | myb-like HTH transcriptional regulator family protein | Chr2:73456-74902 REVERSE LENGTH=286 | 201606	X;X;X;X;X;X;X;X;Phospho (STY);X;X;Phospho (STY);X;X;X;Phospho (STY);X;X;X;Phospho (STY);X;X;Phospho (STY);X;X;X;X;X;X;X;X	PPPPPPPPPPPPPPPPPPPPPPPPPPPPXXX	LS(-47)GVLGEPS(-29)APVT(-15)GDS(15)DPAT(28)PAPT(-28)S(-28)ES(-40)PLQDK	20	2;3
1734400	763680	0	0	0	2834400	0	1634500	2166600	T	3			489	0.811994	1.95425e-07	98.491	68.9	98.491	0.014766	9133700	122	AT2G01060.2;AT2G01060.1	122;171	AT2G01060.2	AT2G01060.2	SAPVTGDSDPATPAPTSESPLQDKSGKDCGP	LSGVLGEPSAPVT(0.009)GDS(0.009)DPAT(0.981)PAPT(0.812)S(0.108)ES(0.08)PLQDK	5000	AT2G01060.2 | myb-like HTH transcriptional regulator family protein | Chr2:73456-74556 REVERSE LENGTH=237 | 201606;AT2G01060.1 | myb-like HTH transcriptional regulator family protein | Chr2:73456-74902 REVERSE LENGTH=286 | 201606	Phospho (STY);X;X;X;Phospho (STY);X;X;Phospho (STY);X;X;X;Phospho (STY);X;X;X;Phospho (STY);X;X;X;X;X;X;X;X;X;X;X;X;X;X;X	PPPPPPPPPPPPPPPPPPPPPPPPXXXXXXX	LS(-75)GVLGEPS(-46)APVT(-20)GDS(-20)DPAT(20)PAPT(8.8)S(-8.8)ES(-10)PLQDK	24	2
0	0	0	0	811920	0	0	0	0	T	3			495	0.508812	0.00933665	60.09	21.863	60.09	-0.30098	811920	276	AT2G01420.3;AT2G01420.1;AT2G01420.2	276;276;276	AT2G01420.3	AT2G01420.3	FGPADLYSVQSSRGPTPRPSNFEENNAVKYG	LSNFGPADLY(0.172)S(0.231)VQS(0.579)S(0.509)RGPT(0.509)PR	5001	AT2G01420.3 | Auxin efflux carrier family protein | Chr2:181344-183199 REVERSE LENGTH=519 | 201606;AT2G01420.1 | Auxin efflux carrier family protein | Chr2:180478-183199 REVERSE LENGTH=612 | 201606;AT2G01420.2 | Auxin efflux carrier family protein | Chr2:1	X;X;X;X;X;X;X;X;X;X;X;X;X;X;X;X;X;X;X;X;X;X;X;X;X;X;X;X;X;X;X	XXXXXXXXXXXXXXXXXXXXXXXXXXXXXXX	LS(-44)NFGPADLY(-5.8)S(-4.2)VQS(4.2)S(0)RGPT(0)PR	19	2
2399800	1935900	0	0	2218500	0	2365500	0	1605300	T	2			495	0.833841	1.59565e-25	159.04	106.47	107.62	0.75315	10525000	236	AT2G01420.3;AT2G01420.1;AT2G01420.2	236;236;236	AT2G01420.3	AT2G01420.3	RPSNLTGAEIYSLSSTPRGSNFNHSDFYSVM	PSNLTGAEIY(0.632)S(0.285)LS(0.123)S(0.126)T(0.834)PR	5002	AT2G01420.3 | Auxin efflux carrier family protein | Chr2:181344-183199 REVERSE LENGTH=519 | 201606;AT2G01420.1 | Auxin efflux carrier family protein | Chr2:180478-183199 REVERSE LENGTH=612 | 201606;AT2G01420.2 | Auxin efflux carrier family protein | Chr2:1	X;X;X;X;X;X;X;X;X;X;Phospho (STY);Phospho (STY);X;X;X;Phospho (STY);X;X;X;X;X;X;X;X;X;X;X;X;X;X;X	XPPPPPPPPPPPPPPPPPXXXXXXXXXXXXX	PS(-72)NLT(-51)GAEIY(3.9)S(-3.9)LS(-10)S(-10)T(10)PR	15	2
2106000	0	0	623120	0	2741500	200220	0	806250	T	3			496	0.99738	0.000720487	91.589	55.59	86.987	-0.26031	9579100	178	AT2G01450.4;AT2G01450.3;AT2G01450.2;AT2G01450.1	178;178;178;178	AT2G01450.4	AT2G01450.4	LARVSFTDSPSAVFWTDYVATRWYRAPELCG	VSFTDSPSAVFWT(0.997)DY(0.946)VAT(0.057)R	5003	AT2G01450.4 | MAP kinase 17 | Chr2:199722-202010 REVERSE LENGTH=486 | 201606;AT2G01450.3 | MAP kinase 17 | Chr2:199722-202010 REVERSE LENGTH=486 | 201606;AT2G01450.2 | MAP kinase 17 | Chr2:199722-202010 REVERSE LENGTH=486 | 201606;AT2G01450.1 | MAP kinase	X;X;X;X;X;X;X;X;X;X;X;X;X;X;X;Phospho (STY);X;Phospho (STY);X;X;X;X;X;X;X;X;X;X;X;X;X	XXXPPPPPPPPPPPPPPPPPPPXXXXXXXXX	VS(-63)FT(-52)DS(-52)PS(-47)AVFWT(26)DY(12)VAT(-12)R	13	2
0	0	0	1836600	0	0	0	0	0	T	3			499	0.708982	0.0035989	64.87	35.979	64.87	0.46342	1836600	938	AT2G01820.1	938	AT2G01820.1	AT2G01820.1	QTSIPTRPSGFADSFTSVDGR__________	DNTQT(0.001)S(0.004)IPT(0.07)RPS(0.263)GFADS(0.709)FT(0.709)S(0.243)VDGR	5004	AT2G01820.1 | Leucine-rich repeat protein kinase family protein | Chr2:357664-360681 REVERSE LENGTH=943 | 201606	X;X;X;X;X;X;X;X;X;X;X;X;X;Phospho (STY);X;Phospho (STY);X;X;X;X;X;X;X;X;X;X;X;X;X;X;X	PPPPPPPPPPPPPPPPPPPPPXXXXXXXXXX	DNT(-54)QT(-32)S(-27)IPT(-13)RPS(-6.5)GFADS(6.5)FT(6.5)S(-6.5)VDGR	19	2
0	2591100	0	0	0	0	0	0	3830500	T	3			500	0.755798	0.00141751	79.545	48.6	79.545	-0.31236	12107000	1116	AT2G01980.1	1116	AT2G01980.1	AT2G01980.1	ACQLPLKGESSTRQNTMVESSDEEDEDEGIV	QNT(0.756)MVES(0.622)S(0.622)DEEDEDEGIVVR	5005	AT2G01980.1 | sodium proton exchanger%2C putative (NHX7) (SOS1) | Chr2:457070-463145 FORWARD LENGTH=1146 | 201606	X;X;X;X;X;X;X;X;X;X;X;X;X;X;X;Phospho (STY);Oxidation (M);X;X;Phospho (STY);X;X;X;X;X;X;X;X;X;X;X	XXXXXXXXXXXXXPPPPPPPPPPPPPPPPPP	QNT(1.9)MVES(0)S(0)DEEDEDEGIVVR	3	2
5896800	5036000	0	2733100	4484100	2145600	3962800	1739700	1653000	T	2			501	0.999995	4.69443e-05	134.83	80.414	134.83	-0.068754	27651000	60	AT2G02070.2;AT2G02070.1	60;60	AT2G02070.2	AT2G02070.2	PLEAPPQKKKRNQPRTPNSDAEVIALSPKTL	T(1)PNSDAEVIALS(1)PK	5006	AT2G02070.2 | indeterminate(ID)-domain 5 | Chr2:505523-509154 FORWARD LENGTH=602 | 201606;AT2G02070.1 | indeterminate(ID)-domain 5 | Chr2:505523-509154 FORWARD LENGTH=602 | 201606	X;X;X;X;X;X;X;X;X;X;X;X;X;X;X;Phospho (STY);X;X;X;X;X;X;X;X;X;X;Phospho (STY);X;X;X;X	XXXXXXXXXXXXXXXPPPPPPPPPPPPPPXX	T(53)PNS(-53)DAEVIALS(82)PK	1	2
0	0	0	0	0	0	0	0	0	T	3			505	0.496974	0.0122752	67.646	44.474	67.646	-0.55213	0	32	AT2G03310.1	32	AT2G03310.1	AT2G03310.1	VVIQTSPKSPRTDASTPPNSPILQPSHRREN	T(0.007)DAS(0.496)T(0.497)PPNS(0.993)PILQPS(0.007)HR	5007	AT2G03310.1 | transmembrane protein | Chr2:1006476-1007089 REVERSE LENGTH=176 | 201606	X;X;X;X;X;X;X;X;X;X;X;X;X;X;X;X;X;X;X;X;X;X;X;X;X;X;X;X;X;X;X	XXXXXXXXXXXXXXXXXXXXXXXXXXXXXXX	T(-19)DAS(0)T(0)PPNS(21)PILQPS(-21)HR	5
0	0	0	0	0	23307000	0	0	32519000	T	3			511	0.765939	0.000342454	74.733	46.818	74.733	-0.15716	62934000	645	AT2G04865.2;AT2G04865.1	645;645	AT2G04865.2	AT2G04865.2	DVSGEENANREEEDETEMGESVAESSSLDRR	GFS(0.586)DVS(0.646)GEENANREEEDET(0.766)EMGES(0.002)VAESSSLDR	5008	AT2G04865.2 | Aminotransferase-like%2C plant mobile domain family protein | Chr2:1712149-1714599 FORWARD LENGTH=667 | 201606;AT2G04865.1 | Aminotransferase-like%2C plant mobile domain family protein | Chr2:1712149-1714599 FORWARD LENGTH=667 | 201606	X;X;Phospho (STY);X;X;X;X;X;X;X;X;X;X;X;X;Phospho (STY);X;Oxidation (M);X;X;X;X;X;X;X;X;X;X;X;X;X	PPPPPPPPPPPPPPPPPPPPPPPPPPPPPPX	GFS(-0.68)DVS(0.68)GEENANREEEDET(2.5)EMGES(-26)VAES(-47)S(-55)S(-60)LDR	19	2
396840	960970	0	0	798630	1973200	0	870120	1531200	T	3			512	0.727443	0.00406813	68.942	37.511	64.2	-0.15756	6530900	65	AT2G04880.2;AT2G04880.1	65;65	AT2G04880.2	AT2G04880.2	LESTDCKELEKLVPHTVASQSEVDVASPVSE	LVPHT(0.727)VAS(0.136)QS(0.136)EVDVAS(0.78)PVS(0.22)EK	5009	AT2G04880.2 | zinc-dependent activator protein-1 | Chr2:1718557-1720219 FORWARD LENGTH=463 | 201606;AT2G04880.1 | zinc-dependent activator protein-1 | Chr2:1718557-1720219 FORWARD LENGTH=487 | 201606	X;X;X;X;X;X;X;X;X;X;X;X;X;X;X;Phospho (STY);X;X;X;X;X;X;X;X;X;X;Phospho (STY);X;X;X;X	XXXXXXXXXXXPPPPPPPPPPPPPPPPPPPP	LVPHT(7.3)VAS(-7.3)QS(-7.3)EVDVAS(5.5)PVS(-5.5)EK	5	2
5134100	2556600	0	3409600	3759500	4069100	4074200	1644300	3614500	T	3			513	0.999956	4.62238e-90	207.79	157.8	113.88	-0.52432	78145000	31	AT2G05120.2	31	AT2G05120.2	AT2G05120.2	EKTPRNRVPPPDSPVTPATQNRNNFISDRPA	VPPPDS(1)PVT(1)PATQNR	5010	AT2G05120.2 | Nucleoporin%2C Nup133/Nup155-like protein | Chr2:1842069-1846858 REVERSE LENGTH=1220 | 201606	X;X;X;X;X;X;X;X;X;X;X;X;Phospho (STY);X;X;Phospho (STY);X;X;X;X;X;X;X;X;X;X;X;X;X;X;X	XXXXXPPPPPPPPPPPPPPPPPXXXXXXXXX	VPPPDS(81)PVT(44)PAT(-44)QNR	9	2
0	0	0	372610	0	0	0	0	0	T	2			514	1	0.010518	97.463	59.203	97.463	1.5601	372610	64	AT2G07240.1	64	AT2G07240.1	AT2G07240.1	FLSYPWGRLSFEMMMTSIKEREVEQLATTCV	LS(1)FEMMMT(1)S(1)IK	5011	AT2G07240.1 | cysteine-type peptidase | Chr2:3007102-3011701 REVERSE LENGTH=874 | 201606	X;X;X;X;X;X;X;X;X;Phospho (STY);X;X;X;Oxidation (M);X;Phospho (STY);Phospho (STY);X;X;X;X;X;X;X;X;X;X;X;X;X;X	XXXXXXXXPPPPPPPPPPPXXXXXXXXXXXX	LS(97)FEMMMT(97)S(97)IK	8	3
0	0	0	0	0	0	0	0	0	T	3			517	0.478291	0.0103097	57.278	34.901	57.278	-0.36537	0	507	AT2G12550.1	507	AT2G12550.1	AT2G12550.1	EMKDETTDDIANRASTSSDGMEEERDSEIED	AS(0.474)T(0.478)S(0.478)S(0.478)DGMEEERDS(0.091)EIEDEIADEIAR	5012	AT2G12550.1 | ubiquitin-associated (UBA)/TS-N domain-containing protein | Chr2:5114881-5118486 FORWARD LENGTH=562 | 201606	X;X;X;X;X;X;X;X;X;X;X;X;X;X;Phospho (STY);Phospho (STY);X;X;X;X;Oxidation (M);X;X;X;X;X;Phospho (STY);X;X;X;X	XXXXXXXXXXXXXPPPPPPPPPPPPPPPPPP	AS(0)T(0)S(0)S(0)DGMEEERDS(-8)EIEDEIADEIAR	3
1166800	0	0	0	0	0	0	0	0	T	3			524	0.547009	0.0133156	62.193	40.517	62.193	0.15081	1166800	704	AT2G15900.1	704	AT2G15900.1	AT2G15900.1	SRESATESMHSSISDTEDIDKLGENTQGEGR	ES(0.755)AT(0.243)ES(0.018)MHS(0.088)S(0.802)IS(0.547)DT(0.547)EDIDK	5013	AT2G15900.1 | phox domain-containing protein | Chr2:6927390-6932535 FORWARD LENGTH=994 | 201606	X;X;X;X;X;X;X;X;X;X;X;X;X;X;X;X;X;X;X;X;X;X;X;X;X;X;X;X;X;X;X	XXXXXXXXXXXXXXXXXXXXXXXXXXXXXXX	ES(5)AT(-5)ES(-18)MHS(-10)S(5.5)IS(0)DT(0)EDIDK	14	3
0	4780600	0	1457400	0	0	3874900	3646000	0	T	3			525	0.794779	0.00454854	63.823	38.219	53.496	-1.0996	13759000	30	AT2G16070.2	30	AT2G16070.2	AT2G16070.2	TELRLKISDCIDNSSTTVSDNGDGNEDLSPG	IS(0.014)DCIDNS(0.041)S(0.092)T(0.795)T(0.747)VS(0.312)DNGDGNEDLSPGEGR	5014	AT2G16070.2 | plastid division2 | Chr2:6984072-6985356 REVERSE LENGTH=307 | 201606	X;X;X;X;X;X;X;X;X;X;X;X;X;X;X;Phospho (STY);Phospho (STY);X;X;X;X;X;X;X;X;X;X;X;X;X;X	XXXXXXPPPPPPPPPPPPPPPPPPPPPPPPP	IS(-23)DCIDNS(-16)S(-10)T(5.8)T(5.8)VS(-5.8)DNGDGNEDLS(-40)PGEGR	10	2
0	4780600	0	1457400	0	0	3874900	3646000	0	T	3			525	0.746674	0.00454854	63.823	38.219	53.496	-1.0996	13759000	31	AT2G16070.2	31	AT2G16070.2	AT2G16070.2	ELRLKISDCIDNSSTTVSDNGDGNEDLSPGE	IS(0.014)DCIDNS(0.041)S(0.092)T(0.795)T(0.747)VS(0.312)DNGDGNEDLSPGEGR	5015	AT2G16070.2 | plastid division2 | Chr2:6984072-6985356 REVERSE LENGTH=307 | 201606	X;X;X;X;X;X;X;X;X;X;X;X;X;X;Phospho (STY);Phospho (STY);X;Phospho (STY);X;X;X;X;X;X;X;X;X;X;X;X;X	XXXXXPPPPPPPPPPPPPPPPPPPPPPPPPP	IS(-23)DCIDNS(-16)S(-10)T(5.8)T(5.8)VS(-5.8)DNGDGNEDLS(-40)PGEGR	11	2
0	0	0	0	0	593940	0	0	0	T	2			527	0.509289	0.00731183	131.53	48.785	131.53	0.12775	593940	317	AT2G16365.6;AT2G16365.5;AT2G16365.2;AT2G16365.4;AT2G16365.3;AT2G16365.1	317;317;317;317;317;317	AT2G16365.6	AT2G16365.6	EPEVEASSRWVKRLKTSPSDSSETKSMMKMK	LKT(0.509)S(0.491)PS(0.142)DS(0.429)S(0.398)ET(0.032)K	5016	AT2G16365.6 | F-box family protein | Chr2:7074940-7076389 FORWARD LENGTH=455 | 201606;AT2G16365.5 | F-box family protein | Chr2:7074940-7076389 FORWARD LENGTH=455 | 201606;AT2G16365.2 | F-box family protein | Chr2:7074940-7076389 FORWARD LENGTH=455 | 20160	X;X;X;X;X;X;X;X;X;X;X;X;X;X;X;Phospho (STY);X;X;X;X;X;Phospho (STY);X;X;X;X;X;X;X;X;X	XXXXXXXXXXXXXPPPPPPPPPPPPXXXXXX	LKT(1.1)S(-1.1)PS(-3.2)DS(-1.1)S(1.1)ET(-12)K	3	2
11786000	10272000	1288000	0	15758000	8936200	10534000	0	6562600	T	3			529	0.900152	8.63987e-20	123.32	87.226	123.32	0.15533	65137000	1410	AT2G16485.2;AT2G16485.1	1410;1425	AT2G16485.2	AT2G16485.2	NSQDTWSQGGSLPSPTPNQITTPTAKRRNFE	NSQDTWSQGGSLPS(0.044)PT(0.9)PNQIT(0.856)T(0.191)PT(0.01)AK	5017	AT2G16485.2 | GW repeat- and PHD finger-containing protein NERD | Chr2:7137269-7145222 REVERSE LENGTH=1758 | 201606;AT2G16485.1 | GW repeat- and PHD finger-containing protein NERD | Chr2:7137269-7145222 REVERSE LENGTH=1773 | 201606	X;X;X;X;X;X;X;X;X;X;X;X;X;X;X;Phospho (STY);X;X;X;X;Phospho (STY);Phospho (STY);X;X;X;X;X;X;X;X;X	PPPPPPPPPPPPPPPPPPPPPPPPPPXXXXX	NS(-93)QDT(-73)WS(-66)QGGS(-55)LPS(-13)PT(12)PNQIT(7.8)T(-7.8)PT(-22)AK	16	2
11786000	7040900	1288000	0	10029000	0	10534000	0	6562600	T	3			529	0.942406	8.63987e-20	123.32	87.226	100.44	-0.41483	47240000	1415	AT2G16485.2;AT2G16485.1	1415;1430	AT2G16485.2	AT2G16485.2	WSQGGSLPSPTPNQITTPTAKRRNFESRWSP	NSQDTWSQGGSLPS(0.225)PT(0.775)PNQIT(0.942)T(0.046)PT(0.011)AK	5018	AT2G16485.2 | GW repeat- and PHD finger-containing protein NERD | Chr2:7137269-7145222 REVERSE LENGTH=1758 | 201606;AT2G16485.1 | GW repeat- and PHD finger-containing protein NERD | Chr2:7137269-7145222 REVERSE LENGTH=1773 | 201606	X;X;X;X;X;X;X;X;Phospho (STY);X;Phospho (STY);X;X;X;X;Phospho (STY);X;X;X;X;X;X;X;X;X;X;X;X;X;X;X	PPPPPPPPPPPPPPPPPPPPPXXXXXXXXXX	NS(-65)QDT(-52)WS(-50)QGGS(-48)LPS(-5.6)PT(5.6)PNQIT(14)T(-14)PT(-20)AK	21	2
0	0	0	0	0	0	0	0	0	T	3			529	0.466362	0.00101406	86.208	27.842	72.654	0.28941	0	1416	AT2G16485.2;AT2G16485.1	1416;1431	AT2G16485.2	AT2G16485.2	SQGGSLPSPTPNQITTPTAKRRNFESRWSPT	NS(0.001)QDT(0.004)WS(0.002)QGGS(0.012)LPS(0.387)PT(0.583)PNQIT(0.467)T(0.466)PT(0.08)AK	5019	AT2G16485.2 | GW repeat- and PHD finger-containing protein NERD | Chr2:7137269-7145222 REVERSE LENGTH=1758 | 201606;AT2G16485.1 | GW repeat- and PHD finger-containing protein NERD | Chr2:7137269-7145222 REVERSE LENGTH=1773 | 201606	X;X;X;X;X;X;X;X;X;Phospho (STY);X;X;X;X;X;Phospho (STY);X;X;X;X;X;X;X;X;X;X;X;X;X;X;X	PPPPPPPPPPPPPPPPPPPPXXXXXXXXXXX	NS(-30)QDT(-22)WS(-24)QGGS(-17)LPS(-1.6)PT(1.6)PNQIT(0)T(0)PT(-6.6)AK	22
0	0	0	5094900	0	0	0	0	0	T	2			529	0.682951	3.5223e-13	127.59	81.286	127.59	0.042217	5094900	761	AT2G16485.2;AT2G16485.1	761;761	AT2G16485.2	AT2G16485.2	KGHETNASKQGTASETDYVTDGGSDSDSSPK	QGTAS(0.022)ET(0.683)DY(0.703)VT(0.008)DGGS(0.288)DS(0.278)DS(0.015)S(0.003)PK	5020	AT2G16485.2 | GW repeat- and PHD finger-containing protein NERD | Chr2:7137269-7145222 REVERSE LENGTH=1758 | 201606;AT2G16485.1 | GW repeat- and PHD finger-containing protein NERD | Chr2:7137269-7145222 REVERSE LENGTH=1773 | 201606	X;X;X;X;X;X;X;X;X;X;X;X;X;X;X;Phospho (STY);X;Phospho (STY);X;X;X;X;X;X;X;X;X;X;X;X;X	XXXXXXXXXPPPPPPPPPPPPPPPPPPPPPP	QGT(-37)AS(-15)ET(4)DY(4)VT(-22)DGGS(-4)DS(-4)DS(-17)S(-26)PK	7	2
4296300	0	0	0	0	6375900	9735500	5089300	0	T	2			529	0.957235	7.63581e-89	193.47	153.4	191.44	0.34462	25497000	765	AT2G16485.2;AT2G16485.1	765;765	AT2G16485.2	AT2G16485.2	TNASKQGTASETDYVTDGGSDSDSSPKKRKT	QGTASETDY(0.034)VT(0.957)DGGS(0.252)DS(0.723)DS(0.03)S(0.003)PK	5021	AT2G16485.2 | GW repeat- and PHD finger-containing protein NERD | Chr2:7137269-7145222 REVERSE LENGTH=1758 | 201606;AT2G16485.1 | GW repeat- and PHD finger-containing protein NERD | Chr2:7137269-7145222 REVERSE LENGTH=1773 | 201606	X;X;X;X;X;X;X;X;X;X;X;X;X;X;X;Phospho (STY);X;X;X;Phospho (STY);X;Phospho (STY);X;X;X;X;X;X;X;X;X	XXXXXPPPPPPPPPPPPPPPPPPPPPPXXXX	QGT(-81)AS(-57)ET(-44)DY(-14)VT(14)DGGS(-4.6)DS(4.6)DS(-14)S(-24)PK	11	2
4131800	0	0	0	631450	6448600	0	0	0	T	3			530	0.693537	0.00614337	53.481	25.182	53.481	-0.35632	11212000	103	AT2G16640.3;AT2G16640.2;AT2G16640.1	103;103;103	AT2G16640.3	AT2G16640.3	HEVEDFEEAVGDLDETSSNEGGVKDFTAVGE	SSMVEHEVEDFEEAVGDLDET(0.694)S(0.613)S(0.694)NEGGVK	5022	AT2G16640.3 | multimeric translocon complex in the outer envelope membrane 132 | Chr2:7211489-7215109 REVERSE LENGTH=1206 | 201606;AT2G16640.2 | multimeric translocon complex in the outer envelope membrane 132 | Chr2:7211489-7215109 REVERSE LENGTH=1206 | 2	X;X;X;X;X;X;X;X;X;X;X;X;X;X;X;Phospho (STY);Phospho (STY);Phospho (STY);X;X;X;X;X;X;X;X;X;X;X;X;X	PPPPPPPPPPPPPPPPPPPPPPPPXXXXXXX	S(-42)S(-42)MVEHEVEDFEEAVGDLDET(1)S(-1)S(1)NEGGVK	21	2
36489000	37659000	2358000	40441000	54405000	59005000	67359000	28325000	57807000	T	2			531	1	0.00220053	141.73	103.15	141.73	0.22385	383850000	277	AT2G16850.1	277	AT2G16850.1	AT2G16850.1	RAAAIKALASFRSNPTN______________	ALAS(0.003)FRS(0.997)NPT(1)N	5023	AT2G16850.1 | plasma membrane intrinsic protein 2%3B8 | Chr2:7301647-7303180 FORWARD LENGTH=278 | 201606	X;X;X;X;X;X;X;X;X;X;X;X;Phospho (STY);X;X;Phospho (STY);X;X;X;X;X;X;X;X;X;X;X;X;X;X;X	XXXXXXPPPPPPPPPPPXXXXXXXXXXXXXX	ALAS(-25)FRS(25)NPT(83)N	10	2
582790	0	0	0	573750	0	0	0	2062300	T	2			535	0.99399	0.0149884	65.765	35.456	65.765	0.67269	3218800	357	AT2G17110.1	357	AT2G17110.1	AT2G17110.1	PYGRKNVSSKKLYEGTPSPSVVSSAQSSTSK	LY(0.001)EGT(0.994)PS(0.955)PS(0.029)VVS(0.012)S(0.008)AQS(0.001)S(0.001)TSK	5024	AT2G17110.1 | DNA-directed RNA polymerase subunit beta%2C putative (DUF630 and DUF632) | Chr2:7443366-7445969 REVERSE LENGTH=733 | 201606	X;X;X;X;X;X;X;X;X;X;X;X;X;X;X;Phospho (STY);X;Phospho (STY);X;X;X;X;X;X;X;X;X;X;X;X;X	XXXXXXXXXXXPPPPPPPPPPPPPPPPPPPP	LY(-33)EGT(28)PS(16)PS(-16)VVS(-20)S(-22)AQS(-33)S(-33)T(-38)S(-38)K	5	2
0	0	0	0	0	0	0	0	0	T	2			536	0.38111	0.00243581	85.203	43.946	85.203	0.90497	0	28	AT2G17290.2;AT2G17290.1	28;28	AT2G17290.2	AT2G17290.2	IYEGNHSRPEENSKSTTTTVSSVHSPTTDQD	S(0.304)T(0.381)T(0.091)T(0.113)T(0.113)VS(0.904)S(0.093)VHS(0.001)PTTDQDFSK	5025	AT2G17290.2 | Calcium-dependent protein kinase family protein | Chr2:7517005-7519239 FORWARD LENGTH=544 | 201606;AT2G17290.1 | Calcium-dependent protein kinase family protein | Chr2:7517005-7519239 FORWARD LENGTH=544 | 201606	X;X;X;X;X;X;X;X;X;X;X;X;X;X;X;Phospho (STY);X;X;X;X;Phospho (STY);X;X;X;X;X;X;X;X;X;X	XXXXXXXXXXXXXXPPPPPPPPPPPPPPPPP	S(-0.99)T(0.99)T(-6.3)T(-5.3)T(-5.3)VS(10)S(-10)VHS(-31)PT(-41)T(-36)DQDFS(-39)K	2
38754000	32188000	2647200	18408000	48934000	46250000	37354000	23186000	56754000	T	3			536	0.931817	1.6569e-06	110.64	70.267	106.45	1.7118	550030000	29	AT2G17290.2;AT2G17290.1	29;29	AT2G17290.2	AT2G17290.2	YEGNHSRPEENSKSTTTTVSSVHSPTTDQDF	S(0.015)T(0.018)T(0.932)T(0.035)T(0.003)VS(0.499)S(0.499)VHS(0.959)PT(0.035)T(0.006)DQDFSK	5026	AT2G17290.2 | Calcium-dependent protein kinase family protein | Chr2:7517005-7519239 FORWARD LENGTH=544 | 201606;AT2G17290.1 | Calcium-dependent protein kinase family protein | Chr2:7517005-7519239 FORWARD LENGTH=544 | 201606	X;X;X;X;X;X;X;X;X;X;X;X;X;X;X;Phospho (STY);X;Phospho (STY);X;Phospho (STY);Phospho (STY);X;X;Phospho (STY);X;X;Phospho (STY);X;X;X;X	XXXXXXXXXXXXXPPPPPPPPPPPPPPPPPP	S(-18)T(-17)T(15)T(-15)T(-23)VS(0)S(0)VHS(15)PT(-15)T(-23)DQDFS(-38)K	3	2;3
0	3047100	0	0	0	0	0	0	0	T	3			536	0.531234	1.22182e-06	112.74	75.203	83.701	0.7905	15243000	30	AT2G17290.2;AT2G17290.1	30;30	AT2G17290.2	AT2G17290.2	EGNHSRPEENSKSTTTTVSSVHSPTTDQDFS	S(0.01)T(0.011)T(0.403)T(0.531)T(0.02)VS(0.011)S(0.013)VHS(0.68)PT(0.151)T(0.168)DQDFS(0.001)K	5027	AT2G17290.2 | Calcium-dependent protein kinase family protein | Chr2:7517005-7519239 FORWARD LENGTH=544 | 201606;AT2G17290.1 | Calcium-dependent protein kinase family protein | Chr2:7517005-7519239 FORWARD LENGTH=544 | 201606	X;X;X;X;X;X;X;X;X;X;X;X;X;X;X;Phospho (STY);X;X;Phospho (STY);Phospho (STY);X;X;Phospho (STY);X;Phospho (STY);X;X;X;X;X;X	XXXXXXXXXXXXPPPPPPPPPPPPPPPPPPP	S(-17)T(-17)T(-1.2)T(1.2)T(-14)VS(-17)S(-16)VHS(6.1)PT(-6.6)T(-6.1)DQDFS(-28)K	4	2
0	0	0	0	0	7382900	0	0	0	T	3			536	0.722174	0.00194021	86.575	55.113	74.364	0.055518	7382900	31	AT2G17290.2;AT2G17290.1	31;31	AT2G17290.2	AT2G17290.2	GNHSRPEENSKSTTTTVSSVHSPTTDQDFSK	S(0.012)T(0.013)T(0.897)T(0.1)T(0.722)VS(0.148)S(0.106)VHS(0.002)PTTDQDFSK	5028	AT2G17290.2 | Calcium-dependent protein kinase family protein | Chr2:7517005-7519239 FORWARD LENGTH=544 | 201606;AT2G17290.1 | Calcium-dependent protein kinase family protein | Chr2:7517005-7519239 FORWARD LENGTH=544 | 201606	X;X;X;X;X;X;X;X;X;X;X;X;X;Phospho (STY);X;Phospho (STY);X;X;X;X;X;Phospho (STY);X;X;X;X;X;X;X;X;X	XXXXXXXXXXXPPPPPPPPPPPPPPPPPPPP	S(-21)T(-20)T(13)T(-11)T(7.9)VS(-7.9)S(-9.8)VHS(-29)PT(-41)T(-51)DQDFS(-63)K	5	2
0	0	0	0	0	0	0	3653000	0	T	2			536	0.569043	0.00618431	78.674	14.708	78.674	0.052683	3653000	40	AT2G17290.2;AT2G17290.1	40;40	AT2G17290.2	AT2G17290.2	SKSTTTTVSSVHSPTTDQDFSKQNTNPALVI	S(0.216)T(0.27)T(0.34)T(0.125)T(0.047)VS(0.002)S(0.003)VHS(0.21)PT(0.21)T(0.569)DQDFS(0.007)K	5029	AT2G17290.2 | Calcium-dependent protein kinase family protein | Chr2:7517005-7519239 FORWARD LENGTH=544 | 201606;AT2G17290.1 | Calcium-dependent protein kinase family protein | Chr2:7517005-7519239 FORWARD LENGTH=544 | 201606	X;X;X;X;Phospho (STY);X;X;X;X;X;X;X;X;X;X;Phospho (STY);X;X;X;X;X;X;X;X;X;X;X;X;X;X;X	XXPPPPPPPPPPPPPPPPPPPPXXXXXXXXX	S(-2)T(-1)T(1)T(-4.3)T(-8.7)VS(-23)S(-24)VHS(-4.3)PT(-4.3)T(4.3)DQDFS(-19)K	14	2
0	3733700	0	3914800	4716300	13522000	10565000	5154400	4751300	T	3			536	1	0.000988732	102.15	58.597	64.327	-0.52858	46357000	532	AT2G17290.2;AT2G17290.1	532;532	AT2G17290.2	AT2G17290.2	FVAMMQKGNAGVGRRTMKNSLNISMRDV___	T(1)MKNS(1)LNIS(1)MR	5030	AT2G17290.2 | Calcium-dependent protein kinase family protein | Chr2:7517005-7519239 FORWARD LENGTH=544 | 201606;AT2G17290.1 | Calcium-dependent protein kinase family protein | Chr2:7517005-7519239 FORWARD LENGTH=544 | 201606	X;X;X;X;X;X;X;X;X;X;X;X;X;X;X;Phospho (STY);Oxidation (M);X;X;Phospho (STY);X;X;X;Phospho (STY);Oxidation (M);X;X;X;X;X;X	XXXXXXXXXXXXXXXPPPPPPPPPPPXXXXX	T(64)MKNS(64)LNIS(64)MR	1	2;3
0	10132000	0	0	7785900	0	0	0	0	T	2			538	0.80708	5.96737e-38	149.3	104.71	149.3	0.3122	17918000	493	AT2G17410.2;AT2G17410.3;AT2G17410.1	493;493;493	AT2G17410.2	AT2G17410.2	RSFLLDDASDGNESGTEEDQSAFMKELDSFF	SFLLDDAS(0.001)DGNES(0.192)GT(0.807)EEDQSAFMK	5031	AT2G17410.2 | ARID/BRIGHT DNA-binding domain-containing protein | Chr2:7559869-7563474 FORWARD LENGTH=780 | 201606;AT2G17410.3 | ARID/BRIGHT DNA-binding domain-containing protein | Chr2:7559869-7563474 FORWARD LENGTH=786 | 201606;AT2G17410.1 | ARID/BRIGHT	X;X;X;X;X;X;X;X;X;X;X;X;X;X;X;Phospho (STY);X;X;X;X;X;X;X;Oxidation (M);X;X;X;X;X;X;X	XPPPPPPPPPPPPPPPPPPPPPPPPXXXXXX	S(-87)FLLDDAS(-28)DGNES(-6.2)GT(6.2)EEDQS(-72)AFMK	15	1
5559600	0	0	4449900	2508000	0	0	0	2041000	T	2			539	0.850924	0.00443139	77.391	50.262	59.75	1.2528	24610000	532	AT2G17480.1	532	AT2G17480.1	AT2G17480.1	KTTPHSMRYEGLDPETSDLDTDNEALTPPKS	Y(0.001)EGLDPET(0.851)S(0.461)DLDT(0.683)DNEALT(0.004)PPK	5032	AT2G17480.1 | Seven transmembrane MLO family protein | Chr2:7590559-7593768 REVERSE LENGTH=593 | 201606	X;X;X;X;X;X;X;X;X;X;X;X;X;X;X;Phospho (STY);Phospho (STY);X;X;X;Phospho (STY);X;X;X;X;X;X;X;X;X;X	XXXXXXXXPPPPPPPPPPPPPPPPPPPPPPX	Y(-32)EGLDPET(5.7)S(-2.3)DLDT(2.3)DNEALT(-25)PPK	8	2
6183200	4308200	0	0	1452000	7016600	3035100	1310900	4901600	T	3			539	0.977919	0.00107686	87.083	60.371	77.391	0.66945	63302000	537	AT2G17480.1	537	AT2G17480.1	AT2G17480.1	SMRYEGLDPETSDLDTDNEALTPPKSPPSFE	YEGLDPET(0.508)S(0.508)DLDT(0.978)DNEALT(0.007)PPK	5033	AT2G17480.1 | Seven transmembrane MLO family protein | Chr2:7590559-7593768 REVERSE LENGTH=593 | 201606	X;X;X;X;X;X;X;X;X;X;Phospho (STY);Phospho (STY);X;X;X;Phospho (STY);X;X;X;X;X;X;X;X;X;X;X;X;X;X;X	XXXPPPPPPPPPPPPPPPPPPPPPPXXXXXX	Y(-46)EGLDPET(0)S(0)DLDT(15)DNEALT(-22)PPK	13	2
0	11013000	0	0	7710800	0	8388900	0	12658000	T	3			542	0.952582	0.000688166	86.508	57.718	86.508	0.62384	39771000	208	AT2G17570.1	208	AT2G17570.1	AT2G17570.1	ASNYKHEDSDSDIEGTDMENQEKKIQLVDIE	SDNIEAS(0.532)NY(0.429)KHEDS(0.029)DS(0.057)DIEGT(0.953)DMENQEK	5034	AT2G17570.1 | Undecaprenyl pyrophosphate synthetase family protein | Chr2:7645086-7645973 FORWARD LENGTH=295 | 201606	X;Phospho (STY);X;Phospho (STY);X;X;X;X;X;X;X;X;X;X;X;Phospho (STY);X;Oxidation (M);X;X;X;X;X;X;X;X;X;X;X;X;X	PPPPPPPPPPPPPPPPPPPPPPPXXXXXXXX	S(-38)DNIEAS(0.94)NY(-0.94)KHEDS(-15)DS(-15)DIEGT(15)DMENQEK	21	2
0	4285400	0	0	0	0	0	0	0	T	4			545	0.871112	0.00309317	51.025	29.078	51.025	0.054894	4285400	162	AT2G17840.2;AT2G17840.1	162;162	AT2G17840.2	AT2G17840.2	SHDSSDEEDGDGGKNTNEMLNYGLTIASKGQ	EIS(0.387)HDS(0.367)S(0.367)DEEDGDGGKNT(0.871)NEMLNY(0.006)GLT(0.002)IASK	5035	AT2G17840.2 | Senescence/dehydration-associated protein-like protein | Chr2:7756194-7757798 REVERSE LENGTH=394 | 201606;AT2G17840.1 | Senescence/dehydration-associated protein-like protein | Chr2:7755923-7757798 REVERSE LENGTH=452 | 201606	Phospho (STY);X;X;Phospho (STY);Phospho (STY);X;X;X;X;X;X;X;X;X;X;Phospho (STY);X;X;X;X;X;X;X;X;X;X;X;X;X;X;X	PPPPPPPPPPPPPPPPPPPPPPPPPPPPPXX	EIS(0.27)HDS(-0.27)S(-0.27)DEEDGDGGKNT(8.7)NEMLNY(-22)GLT(-27)IAS(-36)K	18	2
0	0	0	0	0	0	2149500	0	0	T	4			547	0.54147	0.0110781	44.632	26.072	44.632	1.5627	2149500	44	AT2G18080.1	44	AT2G18080.1	AT2G18080.1	PSSVSHNVSRSRYYMTTNELWFNQTLDHESP	S(0.205)RY(0.812)Y(0.89)MT(0.541)T(0.541)NELWFNQT(0.007)LDHES(0.003)PNDHR	5036	AT2G18080.1 | Serine carboxypeptidase S28 family protein | Chr2:7857198-7859715 FORWARD LENGTH=489 | 201606	X;X;X;X;X;X;X;X;X;X;X;X;Phospho (STY);Phospho (STY);Oxidation (M);Phospho (STY);X;X;X;X;X;X;X;X;X;X;X;X;X;X;X	XXXXXXXXXXPPPPPPPPPPPPPPPPPPPPP	S(-6.4)RY(6.4)Y(7.1)MT(0)T(0)NELWFNQT(-21)LDHES(-27)PNDHR	6	3
0	0	0	0	0	0	2149500	0	0	T	4			547	0.540973	0.0110781	44.632	26.072	44.632	1.5627	2149500	45	AT2G18080.1	45	AT2G18080.1	AT2G18080.1	SSVSHNVSRSRYYMTTNELWFNQTLDHESPN	S(0.205)RY(0.812)Y(0.89)MT(0.541)T(0.541)NELWFNQT(0.007)LDHES(0.003)PNDHR	5037	AT2G18080.1 | Serine carboxypeptidase S28 family protein | Chr2:7857198-7859715 FORWARD LENGTH=489 | 201606	X;X;X;X;X;X;X;X;X;X;X;X;X;X;X;X;X;X;X;X;X;X;X;X;X;X;X;X;X;X;X	XXXXXXXXXXXXXXXXXXXXXXXXXXXXXXX	S(-6.4)RY(6.4)Y(7.1)MT(0)T(0)NELWFNQT(-21)LDHES(-27)PNDHR	7	3
753360	677710	1502100	0	1636300	669940	0	0	557620	T	2			552	0.999992	0.00169268	126.71	89.755	126.71	0.08309	6568600	948	AT2G18960.1;AT2G18960.3;AT2G18960.2	948;884;884	AT2G18960.1	AT2G18960.1	AKLKGLDIDTAGHHYTV______________	GLDIDTAGHHYT(1)V	5038	AT2G18960.1 | H[+]-ATPase 1 | Chr2:8221858-8227268 FORWARD LENGTH=949 | 201606;AT2G18960.3 | H[+]-ATPase 1 | Chr2:8223421-8227268 FORWARD LENGTH=885 | 201606;AT2G18960.2 | H[+]-ATPase 1 | Chr2:8223421-8227268 FORWARD LENGTH=885 | 201606	X;X;X;X;X;X;X;X;X;X;X;X;X;X;X;Phospho (STY);X;X;X;X;X;X;X;X;X;X;X;X;X;X;X	XXXXPPPPPPPPPPPPPXXXXXXXXXXXXXX	GLDIDT(-51)AGHHY(-69)T(51)V	12	1
5414300	1514300	4897400	3755200	3623600	1697700	1256700	1890600	3468200	T	2			553	0.894962	0	272.32	153.81	200.81	0.55078	27518000	184	AT2G19385.1	184	AT2G19385.1	AT2G19385.1	ESHPEKKRKLETLDETSEGEEAKGSDLKKAK	KLETLDET(0.895)S(0.105)EGEEAK	5039	AT2G19385.1 | zinc ion binding protein | Chr2:8387149-8388581 FORWARD LENGTH=275 | 201606	X;X;X;X;X;X;X;X;X;X;X;X;X;X;X;Phospho (STY);X;X;X;X;X;X;X;X;X;X;X;X;X;X;X	XXXXXXXXPPPPPPPPPPPPPPPXXXXXXXX	KLET(-88)LDET(9.3)S(-9.3)EGEEAK	8	1
0	0	0	0	0	0	0	0	0	T	3			555	0.445934	4.92649e-16	121.7	78.581	121.7	0.45751	0	380	AT2G19470.1	380	AT2G19470.1	AT2G19470.1	NLGRSEGSSSRRVVDTSSREPFSGGSDNANY	VVDT(0.446)S(0.446)S(0.108)REPFS(0.066)GGS(0.934)DNANYETALK	5040	AT2G19470.1 | casein kinase I-like 5 | Chr2:8433851-8436295 REVERSE LENGTH=433 | 201606	X;X;X;X;X;X;X;X;X;X;X;X;X;X;X;Phospho (STY);X;X;X;X;X;X;Phospho (STY);X;X;Phospho (STY);X;X;X;X;X	XXXXXXXXXXXXPPPPPPPPPPPPPPPPPPP	VVDT(0)S(0)S(-6.2)REPFS(-12)GGS(12)DNANY(-50)ET(-60)ALK	4
59328000	39666000	49676000	27750000	55031000	215010000	44946000	37701000	50441000	T	3			556	0.999915	1.62382e-05	104.06	80.027	66.886	0.13427	731750000	392	AT2G19490.1	392	AT2G19490.1	AT2G19490.1	KLQDKLIADEAADKETESESEEEDSLRVVVS	LIADEAADKET(1)ES(0.967)ES(0.832)EEEDS(0.201)LR	5041	AT2G19490.1 | recA DNA recombination family protein | Chr2:8441732-8444006 FORWARD LENGTH=430 | 201606	X;X;X;X;X;X;X;X;X;X;X;X;X;X;X;Phospho (STY);X;Phospho (STY);X;Phospho (STY);X;X;X;X;X;X;X;X;X;X;X	XXXXXPPPPPPPPPPPPPPPPPPPPPPXXXX	LIADEAADKET(40)ES(14)ES(6.8)EEEDS(-6.8)LR	11	2;3
1722000	0	0	0	0	0	0	0	2561300	T	3			557	0.988173	0.00234942	62.1	42.713	62.1	0.28858	4283300	120	AT2G19540.1	120	AT2G19540.1	AT2G19540.1	KITNVSGKRRDVVPKTFGNGEDEDEDDEDDS	T(0.988)FGNGEDEDEDDEDDS(0.562)DS(0.449)DDDDGDEAS(0.001)K	5042	AT2G19540.1 | Transducin family protein / WD-40 repeat family protein | Chr2:8461804-8464347 FORWARD LENGTH=469 | 201606	X;X;X;X;X;X;X;X;X;X;X;X;X;X;X;Phospho (STY);X;X;X;X;X;X;X;X;X;X;X;X;X;X;Phospho (STY)	XXXXXXXXXXXXXXXPPPPPPPPPPPPPPPP	T(17)FGNGEDEDEDDEDDS(0.99)DS(-0.99)DDDDGDEAS(-33)K	1	2
0	0	0	11309000	0	0	7826200	8028400	0	T	3			558	0.809757	0.00106706	101.16	59.041	75.334	-0.041284	27164000	674	AT2G19710.1	674	AT2G19710.1	AT2G19710.1	EVFPLDTEEHTDNSRTREESDSDSEPQLGLR	T(0.81)REES(0.913)DS(0.203)DS(0.074)EPQLGLR	5043	AT2G19710.1 | Regulator of Vps4 activity in the MVB pathway protein | Chr2:8506339-8509817 FORWARD LENGTH=937 | 201606	X;X;X;X;X;X;X;X;X;X;X;X;X;X;X;Phospho (STY);X;X;X;Phospho (STY);X;X;X;Phospho (STY);X;X;X;X;X;X;X	XXXXXXXXXXXXXXXPPPPPPPPPPPPPPPP	T(8.1)REES(11)DS(-8.1)DS(-11)EPQLGLR	1	2
0	0	0	0	0	0	0	0	0	T	3			561	0.395672	0.00263831	84.946	48.835	84.946	2.023	0	57	AT2G20010.2	57	AT2G20010.2	AT2G20010.2	YIPQSPKSDRSNGLTTASLSPSPSLHRSLTS	SNGLT(0.152)T(0.396)AS(0.071)LS(0.397)PS(0.286)PS(0.699)LHR	5044	AT2G20010.2 | Gls protein (DUF810) | Chr2:8637977-8641184 REVERSE LENGTH=952 | 201606	X;X;X;X;Phospho (STY);X;X;X;X;X;X;X;X;X;X;Phospho (STY);X;X;X;X;X;X;X;Phospho (STY);X;X;X;X;X;X;X	XXXXXXXXXXPPPPPPPPPPPPPPPPPXXXX	S(-49)NGLT(-5.9)T(0)AS(-7.7)LS(0)PS(-4.7)PS(4.7)LHR	6
10112000	15851000	1868000	1441100	15643000	0	4102100	0	6036000	T	2			562	0.827745	5.83966e-23	143.69	90.39	99.927	-0.12264	55054000	1049	AT2G20190.1	1049	AT2G20190.1	AT2G20190.1	EKQRIKSYDPSDAIGTSSEEGYAGASKKNIF	SYDPS(0.001)DAIGT(0.828)S(0.276)S(0.633)EEGY(0.261)AGAS(0.001)K	5045	AT2G20190.1 | CLIP-associated protein | Chr2:8711862-8718813 REVERSE LENGTH=1439 | 201606	X;X;X;X;X;X;X;X;X;X;X;X;X;X;X;Phospho (STY);Phospho (STY);Phospho (STY);X;X;X;Phospho (STY);X;X;X;X;X;X;X;X;X	XXXXXXPPPPPPPPPPPPPPPPPPPPPXXXX	S(-63)Y(-68)DPS(-33)DAIGT(6.4)S(-6.4)S(3.9)EEGY(-3.9)AGAS(-28)K	10	2
999240	3028900	0	0	0	7529300	1188100	0	2210900	T	3			562	0.513253	0.000674874	78.272	50.591	78.272	-0.17833	14956000	1141	AT2G20190.1	1141	AT2G20190.1	AT2G20190.1	SDYTFASAGQNSISRTSPNGSSENIEILDDL	T(0.513)S(0.513)PNGS(0.674)S(0.299)ENIEILDDLSPPHLEK	5046	AT2G20190.1 | CLIP-associated protein | Chr2:8711862-8718813 REVERSE LENGTH=1439 | 201606	X;X;X;X;X;X;X;X;X;X;X;X;X;X;X;Phospho (STY);X;X;X;X;Phospho (STY);X;X;X;X;X;X;X;X;X;X	XXXXXXXXXXXXXXXPPPPPPPPPPPPPPPP	T(0)S(0)PNGS(3.7)S(-3.7)ENIEILDDLS(-40)PPHLEK	1	2
0	0	0	0	0	0	0	0	0	T	2			566	0.431237	0.00977513	101.56	15.268	101.56	1.0539	0	316	AT2G20510.4;AT2G20510.1;AT2G20510.3;AT2G20510.2	316;316;318;353	AT2G20510.4	AT2G20510.4	QDMNEKFLKETDSASTYKEIRSRDPSFSLPD	FLKET(0.009)DS(0.13)AS(0.431)T(0.431)Y(0.999)K	5047	AT2G20510.4 | translocase inner membrane subunit 44-1 | Chr2:8836353-8838598 REVERSE LENGTH=422 | 201606;AT2G20510.1 | translocase inner membrane subunit 44-1 | Chr2:8836018-8838598 REVERSE LENGTH=472 | 201606;AT2G20510.3 | translocase inner membrane subun	X;X;X;X;X;X;X;X;X;X;X;X;X;X;X;X;X;X;X;X;X;X;X;X;X;X;X;X;X;X;X	XXXXXXXXXXXXXXXXXXXXXXXXXXXXXXX	FLKET(-17)DS(-5.2)AS(0)T(0)Y(28)K	10
9776900	3912300	1448500	4337000	8895300	6525900	4510900	7564700	7694400	T	2			568	0.994873	1.32802e-76	206.74	123.6	167.89	-0.46226	59373000	278	AT2G20950.1;AT2G20950.4;AT2G20950.8;AT2G20950.2;AT2G20950.3;AT2G20950.9;AT2G20950.5;AT2G20950.6;AT2G20950.14	278;280;305;261;263;142;142;232;234	AT2G20950.1	AT2G20950.1	EIATGRRSRGVSGSSTPVHYKYQITSVETYE	GVS(0.995)GS(0.005)S(0.005)T(0.995)PVHYK	5048	AT2G20950.1 | phospholipase-like protein (PEARLI 4) family protein | Chr2:9003295-9005354 FORWARD LENGTH=520 | 201606;AT2G20950.4 | phospholipase-like protein (PEARLI 4) family protein | Chr2:9003295-9005354 FORWARD LENGTH=522 | 201606;AT2G20950.8 | phosph	X;X;X;X;X;X;X;Phospho (STY);X;X;X;Phospho (STY);X;Phospho (STY);Phospho (STY);Phospho (STY);X;X;X;X;X;X;X;X;X;X;X;X;X;X;X	XXXXXXXPPPPPPPPPPPPPPXXXXXXXXXX	GVS(23)GS(-23)S(-23)T(23)PVHY(-51)K	7	2;3
0	1712400	0	0	3848200	0	2079300	1532400	0	T	3			569	0.999222	0.0100561	86.222	51.8	86.222	-0.46708	9172300	55	AT2G20960.3;AT2G20960.2;AT2G20960.4;AT2G20960.1	55;55;55;55	AT2G20960.3	AT2G20960.3	KKLFGFGKRTPSRDQTPPASPARGSRSPLAS	TPS(0.001)RDQT(0.999)PPAS(1)PAR	5049	AT2G20960.3 | phospholipase-like protein (PEARLI 4) family protein | Chr2:9007089-9009611 FORWARD LENGTH=678 | 201606;AT2G20960.2 | phospholipase-like protein (PEARLI 4) family protein | Chr2:9007089-9009611 FORWARD LENGTH=713 | 201606;AT2G20960.4 | phosph	X;X;X;X;X;X;X;X;X;X;X;X;X;X;X;Phospho (STY);X;X;X;Phospho (STY);X;X;X;X;X;X;X;X;X;X;X	XXXXXXXXXPPPPPPPPPPPPPPXXXXXXXX	T(-36)PS(-33)RDQT(33)PPAS(65)PAR	7	2
0	0	0	0	0	0	0	0	0	T	2			574	1	0.0139496	73.951	23.484	73.951	1.8956	0	674	AT2G21380.2;AT2G21380.1	674;674	AT2G21380.2	AT2G21380.2	NASSIEMQEKVMRLMTQCNEKSFELEIISAD	VMRLMT(1)QCNEK	5050	AT2G21380.2 | Kinesin motor family protein | Chr2:9141833-9148883 FORWARD LENGTH=1058 | 201606;AT2G21380.1 | Kinesin motor family protein | Chr2:9141833-9148883 FORWARD LENGTH=1058 | 201606	X;X;X;X;X;X;X;X;X;X;X;Oxidation (M);X;X;Oxidation (M);Phospho (STY);X;X;X;X;X;X;X;X;X;X;X;X;X;X;X	XXXXXXXXXXPPPPPPPPPPPXXXXXXXXXX	VMRLMT(74)QCNEK	6	1
0	0	0	0	0	0	0	0	0	T	2			578	0.37429	0.00341745	78.95	36.141	78.95	-0.29285	0	528	AT2G22300.3;AT2G22300.2;AT2G22300.1	528;586;586	AT2G22300.3	AT2G22300.3	LEARFVKLLCSKSENTSPVSGNDSDLSQLSE	S(0.374)ENT(0.374)S(0.251)PVSGNDSDLSQLSEK	5051	AT2G22300.3 | signal responsive 1 | Chr2:9472413-9476472 FORWARD LENGTH=974 | 201606;AT2G22300.2 | signal responsive 1 | Chr2:9471599-9476472 FORWARD LENGTH=1032 | 201606;AT2G22300.1 | signal responsive 1 | Chr2:9471599-9476472 FORWARD LENGTH=1032 | 201606	X;X;X;X;X;X;X;X;X;X;X;X;X;X;X;X;X;X;X;X;X;X;X;X;X;X;X;X;X;X;X	XXXXXXXXXXXXXXXXXXXXXXXXXXXXXXX	S(0)ENT(0)S(-1.7)PVS(-43)GNDS(-42)DLS(-47)QLS(-62)EK	4
0	1281000	2117700	0	0	0	0	3103800	0	T	3			584	0.855591	0.00091358	75.054	50.219	75.054	-1.2186	6502500	280	AT2G23140.5;AT2G23140.3;AT2G23140.4;AT2G23140.2;AT2G23140.1	280;280;469;469;472	AT2G23140.5	AT2G23140.5	PRADANENSEESAHATPYSSDASGEIRSGPL	ADANENS(0.785)EES(0.341)AHAT(0.856)PY(0.015)S(0.002)S(0.002)DASGEIR	5052	AT2G23140.5 | RING/U-box superfamily protein with ARM repeat domain-containing protein | Chr2:9845696-9847721 REVERSE LENGTH=637 | 201606;AT2G23140.3 | RING/U-box superfamily protein with ARM repeat domain-containing protein | Chr2:9845696-9847721 REVERSE	X;X;X;X;X;X;X;X;Phospho (STY);X;X;X;X;X;X;Phospho (STY);X;X;X;X;X;X;X;X;X;X;X;X;X;X;X	XXPPPPPPPPPPPPPPPPPPPPPPPPPXXXX	ADANENS(4.9)EES(-4.9)AHAT(7.1)PY(-18)S(-27)S(-27)DAS(-35)GEIR	14	2
901150	3779100	3875300	0	670360	12773000	424910	1144400	3045700	T	2			584	0.838966	4.87962e-05	133.23	75.942	117.48	0.015298	27879000	258	AT2G23140.5;AT2G23140.3;AT2G23140.4;AT2G23140.2;AT2G23140.1	258;258;447;447;450	AT2G23140.5	AT2G23140.5	QTSENHHHRSPSATSTVSNEEFPRADANENS	S(0.012)PS(0.987)AT(0.001)S(0.212)T(0.839)VS(0.949)NEEFPR	5053	AT2G23140.5 | RING/U-box superfamily protein with ARM repeat domain-containing protein | Chr2:9845696-9847721 REVERSE LENGTH=637 | 201606;AT2G23140.3 | RING/U-box superfamily protein with ARM repeat domain-containing protein | Chr2:9845696-9847721 REVERSE	X;X;X;X;X;X;X;X;X;X;X;Phospho (STY);X;Phospho (STY);Phospho (STY);Phospho (STY);X;Phospho (STY);X;X;X;X;X;X;X;X;X;X;X;X;Phospho (STY)	XXXXXXXXXPPPPPPPPPPPPPPPXXXXXXX	S(-19)PS(19)AT(-35)S(-6.9)T(6.9)VS(12)NEEFPR	7	2;3
0	0	0	0	0	0	0	0	0	T	2			594	0.472468	0.00273686	88.427	47.734	88.427	-0.51477	0	193	AT2G25190.1	193	AT2G25190.1	AT2G25190.1	RSRSDPLLSSSPSSSTPDNHRSHIRAKSSGN	SDPLLS(0.045)S(0.431)S(0.515)PS(0.212)S(0.181)S(0.144)T(0.472)PDNHR	5054	AT2G25190.1 | PPPDE putative thiol peptidase family protein | Chr2:10734187-10735426 FORWARD LENGTH=240 | 201606	X;X;X;X;X;X;X;X;X;X;Phospho (STY);X;X;X;X;Phospho (STY);X;X;X;X;X;X;X;X;X;X;X;X;X;X;X	XXXPPPPPPPPPPPPPPPPPPXXXXXXXXXX	S(-53)DPLLS(-10)S(-1)S(1)PS(-3.6)S(-4.3)S(-5.6)T(3.6)PDNHR	13
1148000	1324600	830040	0	0	0	1367900	0	0	T	2			595	0.786841	0.0135052	110.81	58.405	110.81	1.6384	4670500	1382	AT2G25320.2;AT2G25320.1;AT2G25320.3	1382;1381;1382	AT2G25320.2	AT2G25320.2	LVRLKEEKKIEIQSMTKEKSSITQKLSESEA	KIEIQS(0.213)MT(0.787)K	5055	AT2G25320.2 | TRAF-like family protein | Chr2:10783019-10788068 REVERSE LENGTH=1438 | 201606;AT2G25320.1 | TRAF-like family protein | Chr2:10781951-10788065 REVERSE LENGTH=1673 | 201606;AT2G25320.3 | TRAF-like family protein | Chr2:10781951-10788068 REVERS	X;X;X;X;X;X;X;X;X;X;X;X;X;X;Oxidation (M);Phospho (STY);X;X;X;X;X;X;X;X;X;X;X;X;X;X;X	XXXXXXXXPPPPPPPPPXXXXXXXXXXXXXX	KIEIQS(-5.7)MT(5.7)K	8	1
23897000	14355000	5592100	10506000	18121000	20376000	21604000	10053000	25077000	T	3			597	0.980491	0.000428411	75.758	49.843	71.159	-0.82722	149580000	256	AT2G25670.2;AT2G25670.1	256;256	AT2G25670.2	AT2G25670.2	NNNADAVDEAAGSEPTEEESPIDVKERIKKL	ES(0.032)QEQQANNNADAVDEAAGS(0.972)EPT(0.98)EEES(0.015)PIDVK	5056	AT2G25670.2 | hypothetical protein | Chr2:10929062-10930619 REVERSE LENGTH=318 | 201606;AT2G25670.1 | hypothetical protein | Chr2:10929062-10930619 REVERSE LENGTH=318 | 201606	X;X;X;X;X;X;X;X;X;X;X;X;Phospho (STY);X;X;Phospho (STY);X;X;X;X;X;X;X;X;X;X;X;X;X;X;X	PPPPPPPPPPPPPPPPPPPPPPPPPXXXXXX	ES(-16)QEQQANNNADAVDEAAGS(16)EPT(19)EEES(-19)PIDVK	23	2
1882300	0	0	0	0	0	0	0	0	T	3			598	0.885514	0.00451817	68.445	35.417	68.445	-0.55247	2952300	50	AT2G25720.1	50	AT2G25720.1	AT2G25720.1	KKNKEKLDGVEDGAKTAPDGSPPPAAAAGDE	T(0.886)APDGS(0.114)PPPAAAAGDEDIYSIDAAK	5057	AT2G25720.1 | hypothetical protein | Chr2:10955664-10956017 REVERSE LENGTH=117 | 201606	X;X;X;X;X;X;X;X;X;X;X;X;X;X;X;Phospho (STY);X;X;X;X;X;X;X;X;X;X;X;X;X;X;X	XXXXXXXXXXXXXXXPPPPPPPPPPPPPPPP	T(8.9)APDGS(-8.9)PPPAAAAGDEDIY(-57)S(-59)IDAAK	1	1
5643100	0	0	0	17405000	20827000	0	0	4527200	T	2			599	0.96811	7.35178e-15	144.33	96.622	85.636	0.38507	48403000	1261	AT2G25730.1;AT2G25730.4;AT2G25730.3;AT2G25730.2	1261;1279;1293;1293	AT2G25730.1	AT2G25730.1	GIKRLLEHDSDSESDTEETFSKNNIQPALTD	LLEHDS(0.849)DS(0.308)ES(0.874)DT(0.968)EET(0.001)FSK	5058	AT2G25730.1 | zinc finger FYVE domain protein | Chr2:10956751-10972729 REVERSE LENGTH=2464 | 201606;AT2G25730.4 | zinc finger FYVE domain protein | Chr2:10956751-10972729 REVERSE LENGTH=2473 | 201606;AT2G25730.3 | zinc finger FYVE domain protein | Chr2:109	X;X;X;X;X;X;X;X;X;Phospho (STY);X;X;X;Phospho (STY);X;Phospho (STY);X;X;X;X;X;X;X;X;X;X;X;X;X;X;X	XXXXPPPPPPPPPPPPPPPPPPXXXXXXXXX	LLEHDS(6.6)DS(-6.6)ES(7.4)DT(13)EET(-35)FS(-46)K	12	3
0	0	6441900	0	0	20494000	31512000	0	0	T	3			600	0.916477	0.00221722	88.319	47.462	88.319	-0.16615	58447000	64	AT2G26280.6;AT2G26280.4;AT2G26280.7;AT2G26280.5;AT2G26280.2;AT2G26280.3;AT2G26280.1	64;64;64;64;64;64;64	AT2G26280.6	AT2G26280.6	LLASSSSVGKAVLDRTESSASHHSDEEARQF	AVLDRT(0.916)ES(0.813)S(0.199)AS(0.077)HHS(0.994)DEEAR	5059	AT2G26280.6 | CTC-interacting domain 7 | Chr2:11189251-11190579 REVERSE LENGTH=415 | 201606;AT2G26280.4 | CTC-interacting domain 7 | Chr2:11189251-11190579 REVERSE LENGTH=415 | 201606;AT2G26280.7 | CTC-interacting domain 7 | Chr2:11189071-11190579 REVERSE	X;X;X;Phospho (STY);X;X;X;X;X;X;X;X;X;X;X;Phospho (STY);X;Phospho (STY);X;X;Phospho (STY);X;X;Phospho (STY);X;X;X;X;X;X;X	XXXXXXXXXXPPPPPPPPPPPPPPPPPPPXX	AVLDRT(12)ES(7.3)S(-7.3)AS(-13)HHS(22)DEEAR	6	2;3
912670	0	0	0	0	0	0	0	0	T	2			603	0.711756	0.00874926	91.592	55.829	91.592	1.4675	912670	24	AT2G26530.1;AT2G26530.2	24;24	AT2G26530.1	AT2G26530.1	PSSPRQLSGCFLSAPTSPRRFNEFYREFEEA	QLSGCFLS(1)APT(0.712)S(0.289)PR	5060	AT2G26530.1 | AR781%2C pheromone receptor-like protein (DUF1645) | Chr2:11283036-11283989 REVERSE LENGTH=317 | 201606;AT2G26530.2 | AR781%2C pheromone receptor-like protein (DUF1645) | Chr2:11283036-11283989 REVERSE LENGTH=290 | 201606	X;X;X;X;X;X;X;X;X;X;X;X;Phospho (STY);X;X;Phospho (STY);X;X;X;X;X;X;X;X;X;X;X;X;X;X;X	XXXXXPPPPPPPPPPPPPPXXXXXXXXXXXX	QLS(-46)GCFLS(32)APT(3.9)S(-3.9)PR	11	2
33347000	19640000	1931800	16521000	25956000	24306000	18769000	11700000	16097000	T	2			604	0.987231	1.83538e-17	164.7	99.402	155.37	0.24742	168270000	154	AT2G26570.2;AT2G26570.1	154;154	AT2G26570.2	AT2G26570.2	TVSSPRFSGSPVSTGTPKNVDSHRGLIDTAA	FSGS(1)PVS(0.001)T(0.012)GT(0.987)PK	5061	AT2G26570.2 | WEAK CHLOROPLAST MOVEMENT UNDER BLUE LIGHT-like protein (DUF827) | Chr2:11299565-11302076 FORWARD LENGTH=807 | 201606;AT2G26570.1 | WEAK CHLOROPLAST MOVEMENT UNDER BLUE LIGHT-like protein (DUF827) | Chr2:11299565-11302076 FORWARD LENGTH=807 |	X;X;X;X;X;X;X;X;X;Phospho (STY);X;X;X;X;X;Phospho (STY);X;X;X;X;X;X;X;X;X;X;X;X;X;X;X	XXXXXXPPPPPPPPPPPPXXXXXXXXXXXXX	FS(-44)GS(39)PVS(-33)T(-19)GT(19)PK	10	2
0	0	0	0	0	0	0	0	0	T	3			604	0.24813	0.015287	44.721	19.211	44.721	0.90367	0	769	AT2G26570.2;AT2G26570.1	769;769	AT2G26570.2	AT2G26570.2	PEAVVYASSPSESYGTEENSETNLSPQTKSR	MEQS(0.044)PEAVVY(0.354)AS(0.193)S(0.185)PS(0.25)ES(0.248)Y(0.462)GT(0.248)EENS(0.064)ET(0.039)NLS(0.711)PQT(0.2)K	5062	AT2G26570.2 | WEAK CHLOROPLAST MOVEMENT UNDER BLUE LIGHT-like protein (DUF827) | Chr2:11299565-11302076 FORWARD LENGTH=807 | 201606;AT2G26570.1 | WEAK CHLOROPLAST MOVEMENT UNDER BLUE LIGHT-like protein (DUF827) | Chr2:11299565-11302076 FORWARD LENGTH=807 |	X;X;X;X;X;X;X;X;X;X;X;X;X;X;X;X;X;X;X;X;X;X;X;X;X;X;X;X;X;X;X	XXXXXXXXXXXXXXXXXXXXXXXXXXXXXXX	MEQS(-8)PEAVVY(-2.9)AS(-2.9)S(-2.9)PS(0)ES(0)Y(2.9)GT(0)EENS(-9.9)ET(-14)NLS(7.4)PQT(-7.4)K	20
2083000	632640	0	0	1742200	0	1736500	1583300	3297200	T	3			604	0.562482	0.000128982	84.683	50.848	57.496	-0.078235	11075000	775	AT2G26570.2;AT2G26570.1	775;775	AT2G26570.2	AT2G26570.2	ASSPSESYGTEENSETNLSPQTKSRKKKKKL	MEQS(0.008)PEAVVY(0.776)AS(0.073)S(0.073)PS(0.051)ES(0.051)Y(0.097)GT(0.135)EENS(0.135)ET(0.562)NLS(0.034)PQT(0.004)K	5063	AT2G26570.2 | WEAK CHLOROPLAST MOVEMENT UNDER BLUE LIGHT-like protein (DUF827) | Chr2:11299565-11302076 FORWARD LENGTH=807 | 201606;AT2G26570.1 | WEAK CHLOROPLAST MOVEMENT UNDER BLUE LIGHT-like protein (DUF827) | Chr2:11299565-11302076 FORWARD LENGTH=807 |	X;X;X;X;X;X;Phospho (STY);X;X;X;X;X;X;X;X;Phospho (STY);X;X;Phospho (STY);X;X;X;X;X;X;X;X;X;X;X;X	PPPPPPPPPPPPPPPPPPPPPPPXXXXXXXX	MEQS(-21)PEAVVY(11)AS(-11)S(-11)PS(-12)ES(-12)Y(-12)GT(-6.4)EENS(-6.4)ET(6.4)NLS(-13)PQT(-22)K	26	2
7435100	5595700	13137000	3785800	4839900	5809300	3374400	2943600	6565400	T	3			605	0.999993	0.0010172	98.592	49.283	94.673	0.89919	53486000	644	AT2G26730.1	644	AT2G26730.1	AT2G26730.1	LRQSSDDPSKGSEGQTPPGESRTPPRSVTP_	GSEGQT(1)PPGES(0.868)RT(0.132)PPR	5064	AT2G26730.1 | Leucine-rich repeat protein kinase family protein | Chr2:11388621-11391286 FORWARD LENGTH=658 | 201606	X;X;X;Phospho (STY);Phospho (STY);X;X;X;X;X;X;X;X;X;X;Phospho (STY);X;X;X;X;Phospho (STY);X;Phospho (STY);X;X;X;X;X;X;X;X	XXXXXXXXXXPPPPPPPPPPPPPPPPXXXXX	GS(-53)EGQT(53)PPGES(8.2)RT(-8.2)PPR	6	2
3486500	0	0	0	0	0	3532700	0	0	T	3			605	0.79272	0.00132251	94.532	55.516	94.532	0.70727	7019200	651	AT2G26730.1	651	AT2G26730.1	AT2G26730.1	PSKGSEGQTPPGESRTPPRSVTP________	GSEGQT(1)PPGES(0.207)RT(0.793)PPR	5065	AT2G26730.1 | Leucine-rich repeat protein kinase family protein | Chr2:11388621-11391286 FORWARD LENGTH=658 | 201606	X;X;X;X;Phospho (STY);X;X;X;Phospho (STY);X;X;X;X;X;X;Phospho (STY);X;X;X;X;X;X;X;X;X;X;X;X;X;X;X	XXXPPPPPPPPPPPPPPPPXXXXXXXXXXXX	GS(-39)EGQT(39)PPGES(-5.8)RT(5.8)PPR	13	2
0	0	0	0	1430600	3386800	0	0	0	T	3			607	0.683313	0.00392432	76.471	49.871	76.471	-0.55065	4817400	892	AT2G27040.2;AT2G27040.1	892;892	AT2G27040.2	AT2G27040.2	AAQLGTFMKFEDQSETSSSHGGITAPGPISV	FEDQS(0.202)ET(0.683)S(0.683)S(0.683)S(0.683)HGGIT(0.065)APGPISVAQLPR	5066	AT2G27040.2 | Argonaute family protein | Chr2:11536795-11541503 REVERSE LENGTH=924 | 201606;AT2G27040.1 | Argonaute family protein | Chr2:11536795-11541503 REVERSE LENGTH=924 | 201606	X;X;X;X;X;X;X;X;X;X;X;X;X;Phospho (STY);X;Phospho (STY);Phospho (STY);Phospho (STY);X;X;X;X;X;X;X;X;X;X;X;X;X	XXXXXXXXXPPPPPPPPPPPPPPPPPPPPPP	FEDQS(-7.6)ET(0)S(0)S(0)S(0)HGGIT(-13)APGPIS(-46)VAQLPR	7	3
20940000	1975200	0	118240	4147300	24498000	9061100	0	12919000	T	3			607	0.709384	1.1526e-06	99.838	69.306	64.619	0.52611	73658000	900	AT2G27040.2;AT2G27040.1	900;900	AT2G27040.2	AT2G27040.2	KFEDQSETSSSHGGITAPGPISVAQLPRLKD	FEDQS(0.454)ET(0.454)S(0.167)S(0.607)S(0.607)HGGIT(0.709)APGPIS(0.001)VAQLPR	5067	AT2G27040.2 | Argonaute family protein | Chr2:11536795-11541503 REVERSE LENGTH=924 | 201606;AT2G27040.1 | Argonaute family protein | Chr2:11536795-11541503 REVERSE LENGTH=924 | 201606	X;X;X;X;X;Phospho (STY);X;X;X;Phospho (STY);Phospho (STY);X;X;X;X;Phospho (STY);X;X;X;X;X;X;X;X;X;X;X;X;X;X;X	XPPPPPPPPPPPPPPPPPPPPPPPPPPPXXX	FEDQS(0)ET(0)S(-6.1)S(0)S(0)HGGIT(1.5)APGPIS(-31)VAQLPR	15	2;3
0	0	0	0	0	0	0	0	0	T	3			608	0.355983	0.00313157	51.844	23.699	51.844	0.16711	0	68	AT2G27090.2;AT2G27090.1	68;68	AT2G27090.2	AT2G27090.2	RKFSETEVPVESSLYTSTSATPEQPLALIEK	KFS(0.041)ET(0.022)EVPVES(0.36)S(0.356)LY(0.337)T(0.356)S(0.132)T(0.132)S(0.132)AT(0.132)PEQPLALIEK	5068	AT2G27090.2 | bZIP transcription factor (DUF630 and DUF632) | Chr2:11567691-11570345 REVERSE LENGTH=743 | 201606;AT2G27090.1 | bZIP transcription factor (DUF630 and DUF632) | Chr2:11567691-11570345 REVERSE LENGTH=743 | 201606	X;X;X;X;X;X;X;X;X;X;X;X;X;X;X;X;X;X;X;X;X;X;X;X;X;X;X;X;X;X;X	XXXXXXXXXXXXXXXXXXXXXXXXXXXXXXX	KFS(-12)ET(-12)EVPVES(0.55)S(0)LY(-0.28)T(0)S(-7.1)T(-7.1)S(-7.1)AT(-7.1)PEQPLALIEK	15
23793000	16767000	3693900	11096000	16019000	17438000	17997000	6593400	16310000	T	3			608	0.971747	6.41878e-07	116.35	69.543	86.519	0.36248	142630000	275	AT2G27090.2;AT2G27090.1	275;275	AT2G27090.2	AT2G27090.2	REGVESDSSDAEKSKTPELSPPVTPLVATPV	S(0.03)KT(0.972)PELS(0.997)PPVT(0.892)PLVAT(0.108)PVNK	5069	AT2G27090.2 | bZIP transcription factor (DUF630 and DUF632) | Chr2:11567691-11570345 REVERSE LENGTH=743 | 201606;AT2G27090.1 | bZIP transcription factor (DUF630 and DUF632) | Chr2:11567691-11570345 REVERSE LENGTH=743 | 201606	X;X;X;X;X;X;X;X;X;X;X;X;X;X;X;Phospho (STY);X;X;X;Phospho (STY);X;X;X;Phospho (STY);X;X;X;X;Phospho (STY);X;X	XXXXXXXXXXXXXPPPPPPPPPPPPPPPPPP	S(-15)KT(15)PELS(27)PPVT(9.2)PLVAT(-9.2)PVNK	3	2;3;4
8237500	8034300	323970	1104100	4030400	11230000	4217200	3286900	5508300	T	3			608	0.999998	1.15135e-06	112.75	83.33	105.75	0.010356	57504000	283	AT2G27090.2;AT2G27090.1	283;283	AT2G27090.2	AT2G27090.2	SDAEKSKTPELSPPVTPLVATPVNKTPNKGD	S(0.1)KT(0.904)PELS(0.996)PPVT(1)PLVAT(1)PVNK	5070	AT2G27090.2 | bZIP transcription factor (DUF630 and DUF632) | Chr2:11567691-11570345 REVERSE LENGTH=743 | 201606;AT2G27090.1 | bZIP transcription factor (DUF630 and DUF632) | Chr2:11567691-11570345 REVERSE LENGTH=743 | 201606	X;X;X;X;X;X;X;Phospho (STY);X;X;X;Phospho (STY);X;X;X;Phospho (STY);X;X;X;X;Phospho (STY);X;X;X;X;X;X;X;X;X;X	XXXXXPPPPPPPPPPPPPPPPPPPPXXXXXX	S(-9.7)KT(9.7)PELS(23)PPVT(56)PLVAT(88)PVNK	11	2;3;4
3632600	0	0	1733400	0	3085100	3214200	0	883400	T	3			608	1	6.41878e-07	116.35	69.543	105.75	0.010356	42876000	288	AT2G27090.2;AT2G27090.1	288;288	AT2G27090.2	AT2G27090.2	SKTPELSPPVTPLVATPVNKTPNKGDHTENK	S(0.1)KT(0.904)PELS(0.996)PPVT(1)PLVAT(1)PVNK	5071	AT2G27090.2 | bZIP transcription factor (DUF630 and DUF632) | Chr2:11567691-11570345 REVERSE LENGTH=743 | 201606;AT2G27090.1 | bZIP transcription factor (DUF630 and DUF632) | Chr2:11567691-11570345 REVERSE LENGTH=743 | 201606	X;X;Phospho (STY);X;X;X;Phospho (STY);X;X;X;Phospho (STY);X;X;X;X;Phospho (STY);X;X;X;X;X;X;X;X;X;X;X;X;X;X;X	PPPPPPPPPPPPPPPPPPPPXXXXXXXXXXX	S(-9.7)KT(9.7)PELS(23)PPVT(56)PLVAT(88)PVNK	16	2;3;4
38498000	32584000	0	0	22463000	25394000	34693000	21239000	32137000	T	3			609	0.765198	4.05091e-05	118.59	84.291	88.709	-0.80687	207010000	294	AT2G27100.1	294	AT2G27100.1	AT2G27100.1	LDLGPAVTALNKSGRTSEPNSEDEAAGVGKR	S(0.12)GRT(0.765)S(0.114)EPNS(1)EDEAAGVGK	5072	AT2G27100.1 | C2H2 zinc-finger protein SERRATE (SE) | Chr2:11572587-11576357 FORWARD LENGTH=720 | 201606	X;X;X;X;X;X;X;X;X;X;X;X;X;X;X;Phospho (STY);X;X;X;X;Phospho (STY);X;X;X;X;X;X;X;X;X;X	XXXXXXXXXXXXPPPPPPPPPPPPPPPPPPX	S(-8)GRT(8)S(-8.3)EPNS(57)EDEAAGVGK	4	2
11751000	0	0	0	0	18671000	0	0	8203000	T	4			609	0.664204	1.20461e-17	112.25	85.487	112.25	-0.81234	38625000	21	AT2G27100.1	21	AT2G27100.1	AT2G27100.1	LPPSDSVDNRLPEKSTSSSPPPPPPSSSLPQ	S(0.141)T(0.664)S(0.26)S(0.515)S(0.419)PPPPPPSSSLPQQEQEQDQQQLPLR	5073	AT2G27100.1 | C2H2 zinc-finger protein SERRATE (SE) | Chr2:11572587-11576357 FORWARD LENGTH=720 | 201606	X;X;X;X;X;X;X;X;X;X;X;X;X;X;Phospho (STY);Phospho (STY);Phospho (STY);Phospho (STY);X;X;X;X;X;X;X;X;X;X;X;X;X	XXXXXXXXXXXXXXPPPPPPPPPPPPPPPPP	S(-6.9)T(5.1)S(-5.1)S(0.92)S(-0.92)PPPPPPS(-51)S(-51)S(-51)LPQQEQEQDQQQLPLR	2	2
0	0	0	3426800	0	0	20744000	17205000	0	T	3			611	0.864962	1.12794e-06	130.73	99.259	130.73	0.16713	55457000	958	AT2G27210.2;AT2G27210.1	958;963	AT2G27210.2	AT2G27210.2	LVVVPKLIHPLPPAITSPETSPERHIEDTWM	LIHPLPPAIT(0.865)S(0.135)PET(0.57)S(0.43)PER	5074	AT2G27210.2 | BRI1 suppressor 1 (BSU1)-like 3 | Chr2:11630188-11636182 FORWARD LENGTH=1001 | 201606;AT2G27210.1 | BRI1 suppressor 1 (BSU1)-like 3 | Chr2:11630188-11636182 FORWARD LENGTH=1006 | 201606	X;X;X;X;X;X;X;X;X;X;X;X;X;X;X;Phospho (STY);X;X;X;Phospho (STY);X;X;X;X;X;X;X;X;X;X;X	XXXXXXPPPPPPPPPPPPPPPPPPXXXXXXX	LIHPLPPAIT(8.1)S(-8.1)PET(1.2)S(-1.2)PER	10	2
43886000	29780000	0	28625000	36303000	55484000	20744000	17205000	45892000	T	2			611	0.911258	9.15708e-15	141.1	99.033	141.1	-0.17907	347830000	962	AT2G27210.2;AT2G27210.1	962;967	AT2G27210.2	AT2G27210.2	PKLIHPLPPAITSPETSPERHIEDTWMQELN	LIHPLPPAIT(0.41)S(0.592)PET(0.911)S(0.087)PER	5075	AT2G27210.2 | BRI1 suppressor 1 (BSU1)-like 3 | Chr2:11630188-11636182 FORWARD LENGTH=1001 | 201606;AT2G27210.1 | BRI1 suppressor 1 (BSU1)-like 3 | Chr2:11630188-11636182 FORWARD LENGTH=1006 | 201606	X;X;X;X;X;X;X;X;X;X;X;Phospho (STY);Phospho (STY);X;X;Phospho (STY);X;X;X;X;X;X;X;X;X;X;X;X;X;X;X	XXPPPPPPPPPPPPPPPPPPXXXXXXXXXXX	LIHPLPPAIT(-1.6)S(1.6)PET(10)S(-10)PER	14	2
649970	115890	0	0	0	6684900	2412700	290480	2345000	T	3			611	0.913232	0.00681546	61.283	27.859	48.831	0.56032	12499000	136	AT2G27210.2;AT2G27210.1	136;136	AT2G27210.2	AT2G27210.2	FGGATALEGNSGGTGTPTSAGSAGIRLAGAT	LILFGGAT(0.007)ALEGNS(0.007)GGT(0.058)GT(0.913)PT(0.471)S(0.511)AGS(0.032)AGIR	5076	AT2G27210.2 | BRI1 suppressor 1 (BSU1)-like 3 | Chr2:11630188-11636182 FORWARD LENGTH=1001 | 201606;AT2G27210.1 | BRI1 suppressor 1 (BSU1)-like 3 | Chr2:11630188-11636182 FORWARD LENGTH=1006 | 201606	X;X;X;X;X;X;X;X;X;X;X;X;X;X;X;Phospho (STY);X;Phospho (STY);Phospho (STY);X;X;X;X;X;X;X;X;X;X;X;X	PPPPPPPPPPPPPPPPPPPPPPPPPPXXXXX	LILFGGAT(-21)ALEGNS(-22)GGT(-12)GT(12)PT(-0.36)S(0.36)AGS(-12)AGIR	19	2
649970	115890	0	0	0	6684900	0	290480	2345000	T	3			611	0.537926	0.00681546	61.283	27.859	61.283	0.066761	12604000	138	AT2G27210.2;AT2G27210.1	138;138	AT2G27210.2	AT2G27210.2	GATALEGNSGGTGTPTSAGSAGIRLAGATAD	LILFGGAT(0.013)ALEGNS(0.032)GGT(0.137)GT(0.823)PT(0.538)S(0.402)AGS(0.056)AGIR	5077	AT2G27210.2 | BRI1 suppressor 1 (BSU1)-like 3 | Chr2:11630188-11636182 FORWARD LENGTH=1001 | 201606;AT2G27210.1 | BRI1 suppressor 1 (BSU1)-like 3 | Chr2:11630188-11636182 FORWARD LENGTH=1006 | 201606	X;X;X;X;X;X;X;X;X;X;X;Phospho (STY);X;Phospho (STY);X;Phospho (STY);X;X;X;X;X;X;X;X;X;X;X;X;X;X;X	PPPPPPPPPPPPPPPPPPPPPPPPXXXXXXX	LILFGGAT(-18)ALEGNS(-17)GGT(-8.2)GT(8.2)PT(1.3)S(-1.3)AGS(-10)AGIR	21	2
2190600	0	0	0	0	0	0	0	895090	T	3			614	0.601236	0.00416568	68.97	44.076	68.97	0.29002	3085700	71	AT2G27900.2;AT2G27900.1	71;71	AT2G27900.2	AT2G27900.2	LSKVGEKFLSSVKSATSLGLLPSPSISDRPE	S(0.385)AT(0.601)S(0.013)LGLLPS(0.032)PS(0.101)IS(0.867)DRPEIPAR	5078	AT2G27900.2 | coiled-coil protein | Chr2:11877654-11885238 FORWARD LENGTH=1124 | 201606;AT2G27900.1 | coiled-coil protein | Chr2:11877654-11885238 FORWARD LENGTH=1124 | 201606	X;X;X;X;X;X;X;X;X;X;X;X;X;X;X;Phospho (STY);X;X;X;X;X;X;X;X;Phospho (STY);X;Phospho (STY);X;X;X;X	XXXXXXXXXXXXXPPPPPPPPPPPPPPPPPP	S(-2)AT(2)S(-17)LGLLPS(-14)PS(-9.4)IS(9.4)DRPEIPAR	3	2
0	0	0	1908300	0	0	0	0	0	T	4			617	0.601613	0.0135069	50.556	24.055	50.556	0.3353	1908300	439	AT2G28290.2;AT2G28290.4;AT2G28290.3;AT2G28290.1	439;439;439;439	AT2G28290.2	AT2G28290.2	EMVGWTGVIKTNDLSTSAVQLDEFHSSDEEE	T(0.139)NDLS(0.21)T(0.602)S(0.602)AVQLDEFHS(0.224)S(0.224)DEEEGNLQPS(0.001)PK	5079	AT2G28290.2 | P-loop containing nucleoside triphosphate hydrolases superfamily protein | Chr2:12056771-12072950 FORWARD LENGTH=3529 | 201606;AT2G28290.4 | P-loop containing nucleoside triphosphate hydrolases superfamily protein | Chr2:12056771-12072950 FOR	X;X;X;X;X;X;X;X;X;X;X;X;X;X;X;Phospho (STY);Phospho (STY);X;X;X;X;X;X;X;X;X;X;X;X;X;X	XXXXXXXXXXPPPPPPPPPPPPPPPPPPPPP	T(-10)NDLS(-8.6)T(4.7)S(4.7)AVQLDEFHS(-4.7)S(-4.7)DEEEGNLQPS(-33)PK	6	2
1644200	1736700	0	340690	2040900	3548000	1952300	2132500	3150300	T	2			618	0.998406	0.0140896	99.5	59.024	89.548	-0.73587	23127000	180	AT2G28610.1	180	AT2G28610.1	AT2G28610.1	CTKSGAEEILMQKSITGPNSSYGRDWMMMMD	S(0.001)IT(0.998)GPNS(0.194)S(0.155)Y(0.651)GR	5080	AT2G28610.1 | Homeodomain-like superfamily protein | Chr2:12262115-12263286 FORWARD LENGTH=244 | 201606	X;X;X;X;X;X;X;X;X;X;X;X;X;X;X;Phospho (STY);X;X;X;Phospho (STY);X;Phospho (STY);X;X;X;X;X;X;X;X;X	XXXXXXXXXXXXXPPPPPPPPPPPXXXXXXX	S(-31)IT(31)GPNS(-5.3)S(-6.2)Y(5.3)GR	3	2
33784000	18960000	1083900	16359000	23027000	24375000	13797000	6636500	18777000	T	2			624	0.999998	6.5663e-21	165.49	131.9	164.7	0.16967	167970000	276	AT2G29200.2;AT2G29200.1;AT2G29140.2;AT2G29140.1;AT2G29190.2;AT2G29190.1	276;276;272;272;284;284	AT2G29200.2	AT2G29200.2	TPDPQAIARVPSPCLTPIGSGRMSSNDKRNT	VPS(1)PCLT(1)PIGSGR	5081	AT2G29200.2 | pumilio 1 | Chr2:12549483-12553185 REVERSE LENGTH=968 | 201606;AT2G29200.1 | pumilio 1 | Chr2:12549483-12553185 REVERSE LENGTH=968 | 201606;AT2G29140.2 | pumilio 3 | Chr2:12531392-12535060 FORWARD LENGTH=964 | 201606;AT2G29140.1 | pumilio 3 |	X;X;X;X;X;X;X;X;X;X;X;Phospho (STY);X;X;X;Phospho (STY);X;X;X;X;X;X;X;X;X;X;X;X;X;X;X	XXXXXXXXXPPPPPPPPPPPPPXXXXXXXXX	VPS(140)PCLT(56)PIGS(-56)GR	7	2
0	12793000	2406500	19596000	17813000	20921000	419110	0	0	T	2			625	0.932831	1.55934e-19	163.41	117.79	100.02	0.50616	99510000	817	AT2G29210.2;AT2G29210.1	817;836	AT2G29210.2	AT2G29210.2	RRGGKEKHKKQELSDTSEGEVEARPKIKKGE	KQELS(0.111)DT(0.933)S(0.957)EGEVEAR	5082	AT2G29210.2 | splicing factor PWI domain-containing protein | Chr2:12558156-12562168 FORWARD LENGTH=859 | 201606;AT2G29210.1 | splicing factor PWI domain-containing protein | Chr2:12558156-12562168 FORWARD LENGTH=878 | 201606	X;X;X;X;X;X;X;X;X;X;X;X;X;Phospho (STY);X;Phospho (STY);Phospho (STY);X;X;X;X;X;X;X;X;X;X;X;X;X;X	XXXXXXXXXPPPPPPPPPPPPPPPPPXXXXX	KQELS(-11)DT(11)S(13)EGEVEAR	7	2
0	748270	0	415580	1191500	3098200	1299800	908230	1017000	T	2			626	0.983462	3.59761e-10	120.9	76.89	120.9	0.68946	10166000	10	AT2G30620.2;AT2G30620.1	10;10	AT2G30620.2	AT2G30620.2	______MSIEEENVPTTVDSGAADTTVKSPE	SIEEENVPT(0.983)T(0.983)VDS(0.032)GAADTTVK	5083	AT2G30620.2 | winged-helix DNA-binding transcription factor family protein | Chr2:13045360-13046267 FORWARD LENGTH=202 | 201606;AT2G30620.1 | winged-helix DNA-binding transcription factor family protein | Chr2:13045360-13046267 FORWARD LENGTH=273 | 201606	X;X;X;X;X;X;X;X;X;X;X;X;X;X;X;Phospho (STY);Phospho (STY);X;X;X;X;X;X;X;Phospho (STY);X;X;X;X;X;X	XXXXXXXPPPPPPPPPPPPPPPPPPPPPPPP	S(-89)IEEENVPT(18)T(18)VDS(-18)GAADT(-39)T(-39)VK	9	2
0	748270	0	415580	1191500	3098200	1299800	908230	1017000	T	2			626	0.983462	3.59761e-10	120.9	76.89	120.9	0.68946	8678600	11	AT2G30620.2;AT2G30620.1	11;11	AT2G30620.2	AT2G30620.2	_____MSIEEENVPTTVDSGAADTTVKSPEK	SIEEENVPT(0.983)T(0.983)VDS(0.032)GAADTTVK	5084	AT2G30620.2 | winged-helix DNA-binding transcription factor family protein | Chr2:13045360-13046267 FORWARD LENGTH=202 | 201606;AT2G30620.1 | winged-helix DNA-binding transcription factor family protein | Chr2:13045360-13046267 FORWARD LENGTH=273 | 201606	X;X;X;X;X;X;X;X;X;X;X;X;X;X;Phospho (STY);Phospho (STY);X;X;X;X;X;X;X;X;X;X;X;X;X;X;X	XXXXXXPPPPPPPPPPPPPPPPPPPPPXXXX	S(-89)IEEENVPT(18)T(18)VDS(-18)GAADT(-39)T(-39)VK	10	2
0	0	0	0	1808700	0	0	0	1056200	T	2			626	0.554958	0.00158045	86.262	50.136	60.764	0.24337	2864900	19	AT2G30620.2;AT2G30620.1	19;19	AT2G30620.2	AT2G30620.2	EEENVPTTVDSGAADTTVKSPEKKPAAKGGK	SIEEENVPT(0.309)T(0.348)VDS(0.318)GAADT(0.555)T(0.469)VK	5085	AT2G30620.2 | winged-helix DNA-binding transcription factor family protein | Chr2:13045360-13046267 FORWARD LENGTH=202 | 201606;AT2G30620.1 | winged-helix DNA-binding transcription factor family protein | Chr2:13045360-13046267 FORWARD LENGTH=273 | 201606	X;X;X;X;X;X;Phospho (STY);X;X;X;Phospho (STY);X;X;X;X;Phospho (STY);Phospho (STY);X;X;X;X;X;X;X;X;X;X;X;X;X;X	PPPPPPPPPPPPPPPPPPPPPPPXXXXXXXX	S(-53)IEEENVPT(-4.7)T(-4)VDS(-4)GAADT(4)T(4)VK	18	2
0	0	0	0	0	0	0	0	0	T	2			626	0.469479	0.00278631	85.536	35.328	60.764	0.24337	0	20	AT2G30620.2;AT2G30620.1	20;20	AT2G30620.2	AT2G30620.2	EENVPTTVDSGAADTTVKSPEKKPAAKGGKS	SIEEENVPT(0.309)T(0.348)VDS(0.318)GAADT(0.555)T(0.469)VK	5086	AT2G30620.2 | winged-helix DNA-binding transcription factor family protein | Chr2:13045360-13046267 FORWARD LENGTH=202 | 201606;AT2G30620.1 | winged-helix DNA-binding transcription factor family protein | Chr2:13045360-13046267 FORWARD LENGTH=273 | 201606	X;X;X;X;X;X;X;X;X;X;X;X;X;X;Phospho (STY);Phospho (STY);X;X;X;X;X;X;X;X;X;X;X;X;X;X;X	PPPPPPPPPPPPPPPPPPXXXXXXXXXXXXX	S(-53)IEEENVPT(-4.7)T(-4)VDS(-4)GAADT(4)T(4)VK	19
0	615700	1414100	2591000	3947900	3246100	2995900	1158700	0	T	2			628	0.988646	2.69825e-149	218.14	166.13	188.04	0.66454	27870000	125	AT2G30930.1	125	AT2G30930.1	AT2G30930.1	LVGGVTNLVSGASSSTVANRDLPVSTDNQPL	LVGGVTNLVSGAS(0.001)S(0.005)S(0.005)T(0.989)VANR	5087	AT2G30930.1 | hypothetical protein | Chr2:13162458-13163156 FORWARD LENGTH=164 | 201606	X;X;X;X;X;X;X;X;X;X;X;X;X;X;X;Phospho (STY);X;X;X;X;X;X;X;X;X;X;X;X;X;X;X	PPPPPPPPPPPPPPPPPPPPXXXXXXXXXXX	LVGGVT(-140)NLVS(-44)GAS(-29)S(-23)S(-23)T(23)VANR	16	1
0	0	0	0	0	0	0	0	0	T	4			634	0.4273	5.76e-05	70.533	45.918	70.533	-0.14247	0	217	AT2G32120.2;AT2G32120.1	217;217	AT2G32120.2	AT2G32120.2	EPTAIALLYAQQQQMTTHDNMGSGSERLAVI	LMPEPTAIALLY(0.007)AQQQQMT(0.427)T(0.427)HDNMGS(0.077)GS(0.061)ER	5088	AT2G32120.2 | heat-shock protein 70T-2 | Chr2:13651720-13653411 REVERSE LENGTH=563 | 201606;AT2G32120.1 | heat-shock protein 70T-2 | Chr2:13651720-13653411 REVERSE LENGTH=563 | 201606	X;X;X;X;X;X;X;X;X;X;X;X;X;X;Oxidation (M);Phospho (STY);X;X;X;X;Oxidation (M);X;X;X;X;X;X;X;X;X;X	PPPPPPPPPPPPPPPPPPPPPPPPPPPXXXX	LMPEPT(-58)AIALLY(-18)AQQQQMT(0)T(0)HDNMGS(-7.4)GS(-8.4)ER	19
0	0	0	0	0	0	0	0	0	T	4			634	0.4273	5.76e-05	70.533	45.918	70.533	-0.14247	0	218	AT2G32120.2;AT2G32120.1	218;218	AT2G32120.2	AT2G32120.2	PTAIALLYAQQQQMTTHDNMGSGSERLAVIF	LMPEPTAIALLY(0.007)AQQQQMT(0.427)T(0.427)HDNMGS(0.077)GS(0.061)ER	5089	AT2G32120.2 | heat-shock protein 70T-2 | Chr2:13651720-13653411 REVERSE LENGTH=563 | 201606;AT2G32120.1 | heat-shock protein 70T-2 | Chr2:13651720-13653411 REVERSE LENGTH=563 | 201606	X;X;X;X;X;X;X;X;X;X;X;X;X;Oxidation (M);X;Phospho (STY);X;X;X;Oxidation (M);X;X;X;X;X;X;X;X;X;X;X	PPPPPPPPPPPPPPPPPPPPPPPPPPXXXXX	LMPEPT(-58)AIALLY(-18)AQQQQMT(0)T(0)HDNMGS(-7.4)GS(-8.4)ER	20
2428400	0	0	0	0	0	0	0	0	T	2			635	0.602613	0.00673508	115.92	65.447	115.92	-0.62875	2428400	1276	AT2G32240.1	1276	AT2G32240.1	AT2G32240.1	VGVKSRDIDLSFSSPTKRKSKKKPEASLSSS	DIDLSFS(0.014)S(0.382)PT(0.603)K	5090	AT2G32240.1 | early endosome antigen | Chr2:13684614-13689330 REVERSE LENGTH=1333 | 201606	X;X;X;X;X;X;X;X;X;X;X;X;X;X;X;Phospho (STY);X;X;X;X;X;X;X;X;X;X;X;X;X;X;X	XXXXXXPPPPPPPPPPPXXXXXXXXXXXXXX	DIDLS(-32)FS(-16)S(-2)PT(2)K	10	1
0	0	0	0	0	0	0	3266900	0	T	2			641	0.669161	0.00166269	99.539	59.958	99.539	0.091709	3266900	363	AT2G33490.4;AT2G33490.3;AT2G33490.2;AT2G33490.1	363;496;496;496	AT2G33490.4	AT2G33490.4	PRNPVSKLPKVSSSPTASPTFVSTPKISELH	VS(0.011)S(0.495)S(0.495)PT(0.669)AS(0.328)PT(0.002)FVSTPK	5091	AT2G33490.4 | hydroxyproline-rich glycoprotein family protein | Chr2:14185382-14187666 FORWARD LENGTH=490 | 201606;AT2G33490.3 | hydroxyproline-rich glycoprotein family protein | Chr2:14183552-14187922 FORWARD LENGTH=620 | 201606;AT2G33490.2 | hydroxyproli	X;X;X;X;X;X;X;X;X;X;X;X;Phospho (STY);X;X;Phospho (STY);X;X;X;X;X;X;X;X;X;X;X;X;X;X;X	XXXXXXXXXXPPPPPPPPPPPPPPPPXXXXX	VS(-16)S(0)S(0)PT(3.1)AS(-3.1)PT(-26)FVS(-38)T(-44)PK	6	2
0	0	0	0	0	0	0	0	0	T	3			642	0.483254	0.00890011	51.119	27.208	51.119	1.3512	0	18	AT2G33610.1	18	AT2G33610.1	AT2G33610.1	MKAPDPGGSGEILPSTPSLSETTSGGAAAAS	APDPGGS(0.003)GEILPS(0.483)T(0.483)PS(0.334)LS(0.271)ET(0.276)T(0.083)S(0.053)GGAAAAS(0.013)K	5092	AT2G33610.1 | switch subunit 3 | Chr2:14229023-14231149 FORWARD LENGTH=469 | 201606	X;X;X;X;X;X;X;X;X;X;X;X;X;X;X;X;X;X;X;X;X;X;X;X;X;X;X;X;X;X;X	XXXXXXXXXXXXXXXXXXXXXXXXXXXXXXX	APDPGGS(-23)GEILPS(0)T(0)PS(0.83)LS(-0.83)ET(-0.83)T(-6.4)S(-8.7)GGAAAAS(-15)K	14
0	0	0	0	0	0	0	0	0	T	3			642	0.340349	0.00931264	52.249	11.795	52.249	0.99272	0	24	AT2G33610.1	24	AT2G33610.1	AT2G33610.1	GGSGEILPSTPSLSETTSGGAAAASKSAQLP	APDPGGS(0.001)GEILPS(0.013)T(0.012)PS(0.189)LS(0.7)ET(0.34)T(0.34)S(0.395)GGAAAAS(0.009)K	5093	AT2G33610.1 | switch subunit 3 | Chr2:14229023-14231149 FORWARD LENGTH=469 | 201606	X;X;X;X;X;X;X;X;X;X;X;X;X;Phospho (STY);X;Phospho (STY);X;X;X;X;X;X;X;X;X;X;X;X;X;X;X	PPPPPPPPPPPPPPPPPPPPPPPPPPXXXXX	APDPGGS(-30)GEILPS(-16)T(-16)PS(-4)LS(4)ET(0)T(0)S(-0.27)GGAAAAS(-18)K	20
0	0	0	0	0	0	0	0	0	T	3			642	0.340349	0.00931264	52.249	11.795	52.249	0.99272	0	25	AT2G33610.1	25	AT2G33610.1	AT2G33610.1	GSGEILPSTPSLSETTSGGAAAASKSAQLPS	APDPGGS(0.001)GEILPS(0.013)T(0.012)PS(0.189)LS(0.7)ET(0.34)T(0.34)S(0.395)GGAAAAS(0.009)K	5094	AT2G33610.1 | switch subunit 3 | Chr2:14229023-14231149 FORWARD LENGTH=469 | 201606	X;X;X;X;X;X;X;X;X;X;X;X;X;X;X;X;X;X;X;X;X;X;X;X;X;X;X;X;X;X;X	XXXXXXXXXXXXXXXXXXXXXXXXXXXXXXX	APDPGGS(-30)GEILPS(-16)T(-16)PS(-4)LS(4)ET(0)T(0)S(-0.27)GGAAAAS(-18)K	21
25008000	29529000	5785600	18672000	52136000	27209000	14703000	6255100	22491000	T	2			644	0.999014	2.13786e-196	236.68	139.87	130.01	1.0767	249340000	48	AT2G33830.1;AT2G33830.2	48;50	AT2G33830.1	AT2G33830.1	GSSSKTVAAVAGSPGTPTTPGSARKENVWRS	TVAAVAGS(1)PGT(0.999)PT(0.675)T(0.294)PGS(0.032)AR	5095	AT2G33830.1 | Dormancy/auxin associated family protein | Chr2:14309768-14310286 REVERSE LENGTH=106 | 201606;AT2G33830.2 | Dormancy/auxin associated family protein | Chr2:14309768-14310286 REVERSE LENGTH=108 | 201606	X;X;X;X;X;X;X;X;X;X;X;X;Phospho (STY);X;X;Phospho (STY);X;Phospho (STY);Phospho (STY);X;X;Phospho (STY);X;X;X;X;X;X;X;X;X	XXXXXPPPPPPPPPPPPPPPPPPPPXXXXXX	T(-76)VAAVAGS(58)PGT(30)PT(3.6)T(-3.6)PGS(-13)AR	11	2;3
15762000	17195000	5785600	19478000	41637000	22161000	15108000	2290600	31857000	T	2			644	0.791125	1.32247e-223	243.37	195.48	182.91	-0.3182	286220000	50	AT2G33830.1;AT2G33830.2	50;52	AT2G33830.1	AT2G33830.1	SSKTVAAVAGSPGTPTTPGSARKENVWRSVF	TVAAVAGSPGT(0.994)PT(0.791)T(0.211)PGS(0.004)AR	5096	AT2G33830.1 | Dormancy/auxin associated family protein | Chr2:14309768-14310286 REVERSE LENGTH=106 | 201606;AT2G33830.2 | Dormancy/auxin associated family protein | Chr2:14309768-14310286 REVERSE LENGTH=108 | 201606	X;X;X;X;X;X;X;X;X;X;Phospho (STY);X;X;Phospho (STY);X;Phospho (STY);Phospho (STY);X;X;Phospho (STY);X;X;X;X;X;X;X;X;X;X;X	XXXPPPPPPPPPPPPPPPPPPPPXXXXXXXX	T(-130)VAAVAGS(-44)PGT(21)PT(5.8)T(-5.8)PGS(-24)AR	13	2;3
18617000	9352100	0	8802800	31229000	16156000	5292400	3552500	1768200	T	2			644	0.999557	2.13786e-196	236.68	139.87	236.68	0.88817	227400000	51	AT2G33830.1;AT2G33830.2	51;53	AT2G33830.1	AT2G33830.1	SKTVAAVAGSPGTPTTPGSARKENVWRSVFH	TVAAVAGSPGT(0.987)PT(0.013)T(1)PGS(1)AR	5097	AT2G33830.1 | Dormancy/auxin associated family protein | Chr2:14309768-14310286 REVERSE LENGTH=106 | 201606;AT2G33830.2 | Dormancy/auxin associated family protein | Chr2:14309768-14310286 REVERSE LENGTH=108 | 201606	X;X;X;X;X;X;X;X;X;Phospho (STY);X;X;Phospho (STY);X;Phospho (STY);Phospho (STY);X;X;Phospho (STY);X;X;X;X;X;X;X;X;X;X;X;X	XXPPPPPPPPPPPPPPPPPPPPXXXXXXXXX	T(-130)VAAVAGS(-34)PGT(19)PT(-19)T(34)PGS(81)AR	14	2;3
2898300	0	0	0	0	0	0	0	0	T	3			651	0.869019	0.000866674	78.642	52.707	60.516	-0.14049	2898300	26	AT2G34680.1;AT2G34680.2	26;86	AT2G34680.1	AT2G34680.1	ETVETNVDAVKEDNATIANESRSPESVSAVS	EDNAT(0.869)IANES(0.045)RS(0.072)PES(0.01)VS(0.006)AVS(0.174)VVS(0.824)NR	5098	AT2G34680.1 | Outer arm dynein light chain 1 protein | Chr2:14616947-14628300 REVERSE LENGTH=1708 | 201606;AT2G34680.2 | Outer arm dynein light chain 1 protein | Chr2:14616947-14628809 REVERSE LENGTH=1768 | 201606	X;X;X;X;X;X;X;X;X;X;X;X;X;X;X;Phospho (STY);X;X;X;X;X;X;X;X;X;Phospho (STY);X;X;X;X;X	XXXXXXXXXXXPPPPPPPPPPPPPPPPPPPP	EDNAT(12)IANES(-14)RS(-12)PES(-21)VS(-23)AVS(-7.4)VVS(7.4)NR	5	2
4091100	0	435390	6938300	10073000	16516000	8546600	6710200	12366000	T	2			652	0.849501	2.11566e-05	151.15	80.736	132.03	0.10252	65677000	608	AT2G34750.1	608	AT2G34750.1	AT2G34750.1	ERDRLLRMPSRIRPSTSPESL__________	IRPS(0.301)T(0.85)S(0.85)PES(1)L	5099	AT2G34750.1 | RNA polymerase I specific transcription initiation factor RRN3 protein | Chr2:14660449-14663792 REVERSE LENGTH=613 | 201606	X;X;X;X;X;X;X;X;X;X;X;X;X;X;Phospho (STY);Phospho (STY);Phospho (STY);X;X;Phospho (STY);X;X;X;X;X;X;X;X;X;X;X	XXXXXXXXXXXPPPPPPPPPPXXXXXXXXXX	IRPS(-6.7)T(6.7)S(6.7)PES(85)L	5	2;3
53417000	33646000	11239000	6233500	21305000	56709000	31755000	3072700	23402000	T	3			653	0.999746	9.70614e-27	131.26	96.243	131.26	0.0086142	313990000	522	AT2G34970.1	522	AT2G34970.1	AT2G34970.1	KDKLSEITQAIDDDDTDDESVVPTSGELKSD	LSEITQAIDDDDT(1)DDES(0.997)VVPT(0.001)S(0.001)GELK	5100	AT2G34970.1 | Trimeric LpxA-like enzyme | Chr2:14746340-14748532 FORWARD LENGTH=730 | 201606	X;X;X;X;X;X;X;X;X;X;X;X;X;X;X;Phospho (STY);X;X;X;Phospho (STY);X;X;X;X;X;X;X;X;X;Phospho (STY);X	XXXPPPPPPPPPPPPPPPPPPPPPPPPPPXX	LS(-95)EIT(-73)QAIDDDDT(39)DDES(29)VVPT(-29)S(-29)GELK	13	1;2
9134100	5405700	0	4700300	6974500	10630000	9430600	1278300	3593600	T	2			653	0.999939	3.01165e-17	137.09	104.46	137.09	-0.46567	81842000	543	AT2G34970.1	543	AT2G34970.1	AT2G34970.1	VPTSGELKSDADSINTDVNDPNDDYYYFEKE	S(0.057)DADS(0.944)INT(1)DVNDPNDDYYYFEK	5101	AT2G34970.1 | Trimeric LpxA-like enzyme | Chr2:14746340-14748532 FORWARD LENGTH=730 | 201606	X;X;X;X;X;X;X;X;Phospho (STY);X;X;X;Phospho (STY);X;X;Phospho (STY);X;X;X;X;X;X;X;X;Phospho (STY);X;X;X;X;X;X	XXXXXXXXPPPPPPPPPPPPPPPPPPPPPPX	S(-12)DADS(12)INT(42)DVNDPNDDY(-83)Y(-89)Y(-94)FEK	8	2
0	0	524410	0	1338400	1587100	1315500	0	1407900	T	3			654	0.838075	0.0137667	65.111	32.782	65.111	-0.013924	6173300	772	AT2G35050.2;AT2G35050.1	772;772	AT2G35050.2	AT2G35050.2	EGSMSQSEKKNVETNTPEHVSQTETSAKAVP	NVET(0.158)NT(0.838)PEHVS(0.574)QT(0.404)ET(0.018)S(0.007)AK	5102	AT2G35050.2 | kinase superfamily with octicosapeptide/Phox/Bem1p domain-containing protein | Chr2:14769708-14774796 FORWARD LENGTH=1257 | 201606;AT2G35050.1 | kinase superfamily with octicosapeptide/Phox/Bem1p domain-containing protein | Chr2:14769708-1477	X;X;X;X;X;X;X;X;X;X;X;X;X;X;X;Phospho (STY);X;X;X;X;Phospho (STY);X;X;X;X;X;X;X;X;X;X	XXXXXXXXXXPPPPPPPPPPPPPPPPPPXXX	NVET(-7.3)NT(7.3)PEHVS(1.6)QT(-1.6)ET(-16)S(-20)AK	6	2
0	0	0	0	0	0	2298300	829990	1609100	T	3			658	0.999503	0.0146487	47.044	15.891	47.044	-0.79639	4737400	313	AT2G35740.1	313	AT2G35740.1	AT2G35740.1	YSPTILQFAGYASNKTAMALALITSGLNAVG	T(1)AMALALIT(0.997)S(0.991)GLNAVGS(0.038)VVS(0.974)MMFVDR	5103	AT2G35740.1 | nositol transporter 3 | Chr2:15024489-15026414 REVERSE LENGTH=580 | 201606	X;X;X;X;X;X;X;X;X;X;X;X;X;X;X;Phospho (STY);X;Oxidation (M);X;X;X;X;X;Phospho (STY);Phospho (STY);X;X;X;X;X;X	XXXXXXXXXXXXXXXPPPPPPPPPPPPPPPP	T(35)AMALALIT(25)S(20)GLNAVGS(-16)VVS(16)MMFVDR	1	4
0	0	0	0	0	0	2298300	829990	1609100	T	3			658	0.996798	0.0146487	47.044	15.891	47.044	-0.79639	4737400	321	AT2G35740.1	321	AT2G35740.1	AT2G35740.1	AGYASNKTAMALALITSGLNAVGSVVSMMFV	T(1)AMALALIT(0.997)S(0.991)GLNAVGS(0.038)VVS(0.974)MMFVDR	5104	AT2G35740.1 | nositol transporter 3 | Chr2:15024489-15026414 REVERSE LENGTH=580 | 201606	X;X;X;X;X;X;X;Phospho (STY);X;Oxidation (M);X;X;X;X;X;Phospho (STY);Phospho (STY);X;X;X;X;X;X;X;X;X;Phospho (STY);X;X;X;X	XXXXXXXPPPPPPPPPPPPPPPPPPPPPPPP	T(35)AMALALIT(25)S(20)GLNAVGS(-16)VVS(16)MMFVDR	9	4
14299000	16369000	2077200	0	15654000	16295000	19808000	0	23378000	T	4			661	1	0.000725129	105.99	75.335	68.277	-0.099189	114390000	80	AT2G36330.2;AT2G36330.1	80;80	AT2G36330.2	AT2G36330.2	KPESRRNKNPGKVEETPSPIVVVHNHNRSVK	VEET(1)PS(1)PIVVVHNHNR	5105	AT2G36330.2 | Uncharacterized protein family (UPF0497) | Chr2:15233620-15234684 FORWARD LENGTH=222 | 201606;AT2G36330.1 | Uncharacterized protein family (UPF0497) | Chr2:15233620-15235298 FORWARD LENGTH=283 | 201606	X;X;X;X;X;X;X;X;X;X;X;X;X;X;X;Phospho (STY);X;Phospho (STY);X;X;X;X;X;X;X;X;X;X;X;X;X	XXXXXXXXXXXXPPPPPPPPPPPPPPPPXXX	VEET(68)PS(68)PIVVVHNHNR	4	2
7349900	3857400	3678400	3209800	8089000	4872300	7334800	4685100	8491900	T	2			662	0.999824	6.62239e-08	140.28	81.618	123.63	-0.88549	56297000	13	AT2G36340.1	13	AT2G36340.1	AT2G36340.1	___MVGTKRVADSIDTNSDDTLTRNREVEVE	VADSIDT(1)NS(0.969)DDT(0.031)LTR	5106	AT2G36340.1 | DNA-binding storekeeper protein-related transcriptional regulator | Chr2:15235858-15237489 FORWARD LENGTH=414 | 201606	X;X;X;X;X;X;X;X;X;X;X;X;X;X;X;Phospho (STY);X;Phospho (STY);X;X;Phospho (STY);X;Phospho (STY);X;X;X;X;X;X;X;X	XXXXXXXXXPPPPPPPPPPPPPPPXXXXXXX	VADS(-51)IDT(38)NS(15)DDT(-15)LT(-43)R	7	2;3
12531000	4043300	4084700	2764600	9126200	0	14300000	0	9796900	T	2			662	0.989969	5.19829e-46	182.91	76.15	154.39	-0.93043	59676000	18	AT2G36340.1	18	AT2G36340.1	AT2G36340.1	GTKRVADSIDTNSDDTLTRNREVEVEAMLSR	VADSIDT(0.06)NS(0.936)DDT(0.99)LT(0.014)R	5107	AT2G36340.1 | DNA-binding storekeeper protein-related transcriptional regulator | Chr2:15235858-15237489 FORWARD LENGTH=414 | 201606	X;X;X;X;X;X;X;Phospho (STY);X;X;Phospho (STY);X;Phospho (STY);X;X;Phospho (STY);X;X;X;X;X;X;X;X;X;X;X;X;X;X;X	XXXXPPPPPPPPPPPPPPPXXXXXXXXXXXX	VADS(-89)IDT(-12)NS(12)DDT(20)LT(-20)R	12	2;3
0	0	0	0	0	0	0	0	3587200	T	3			663	0.580849	0.0112099	67.251	31.611	67.251	-0.01312	3587200	824	AT2G36380.1	824	AT2G36380.1	AT2G36380.1	VVEEGKDKHKGSHSGTGGSVVELTSTSSHGP	GS(0.132)HS(0.134)GT(0.581)GGS(0.153)VVELT(0.204)S(0.204)T(0.212)S(0.576)S(0.804)HGPK	5108	AT2G36380.1 | pleiotropic drug resistance 6 | Chr2:15257583-15263627 FORWARD LENGTH=1453 | 201606	X;X;X;X;X;X;X;X;X;X;X;X;X;X;X;Phospho (STY);X;X;X;X;X;X;X;Phospho (STY);Phospho (STY);X;Phospho (STY);Phospho (STY);X;X;X	XXXXXXXXXXPPPPPPPPPPPPPPPPPPPPP	GS(-7.2)HS(-7.2)GT(7.2)GGS(-7.2)VVELT(-6.9)S(-6.9)T(-6.9)S(6.9)S(12)HGPK	6
0	0	0	0	1895300	3318800	0	3571200	11677000	T	3			663	0.545223	0.0112099	65.883	30.86	65.883	-0.55734	30110000	832	AT2G36380.1	832	AT2G36380.1	AT2G36380.1	HKGSHSGTGGSVVELTSTSSHGPKKGMVLPF	HKGS(0.583)HS(0.52)GT(0.308)GGS(0.588)VVELT(0.545)S(0.044)T(0.072)S(0.174)S(0.165)HGPK	5109	AT2G36380.1 | pleiotropic drug resistance 6 | Chr2:15257583-15263627 FORWARD LENGTH=1453 | 201606	X;X;X;Phospho (STY);X;Phospho (STY);X;Phospho (STY);X;X;X;X;X;X;X;Phospho (STY);Phospho (STY);X;X;X;X;X;X;X;X;X;X;X;X;X;X	PPPPPPPPPPPPPPPPPPPPPPPPPXXXXXX	HKGS(3.8)HS(3.1)GT(-3.8)GGS(-3.1)VVELT(7)S(-11)T(-10)S(-7)S(-7.4)HGPK	16	3
2056700	0	0	1327100	2050000	3575100	1664500	0	3405500	T	3			663	0.742946	0.000700765	88.548	54.399	88.548	-0.026897	38161000	834	AT2G36380.1	834	AT2G36380.1	AT2G36380.1	GSHSGTGGSVVELTSTSSHGPKKGMVLPFQP	GSHSGTGGSVVELT(0.002)S(0.191)T(0.743)S(0.532)S(0.532)HGPKK	5110	AT2G36380.1 | pleiotropic drug resistance 6 | Chr2:15257583-15263627 FORWARD LENGTH=1453 | 201606	X;Phospho (STY);X;X;X;X;X;X;X;X;X;X;X;X;Phospho (STY);Phospho (STY);Phospho (STY);X;X;X;X;X;X;X;X;X;X;X;X;X;X	PPPPPPPPPPPPPPPPPPPPPPPXXXXXXXX	GS(-77)HS(-69)GT(-65)GGS(-66)VVELT(-26)S(-6.3)T(6.3)S(0)S(0)HGPKK	16	2
3763600	0	0	0	0	0	0	0	0	T	2			663	0.614395	0.0133247	84.94	35.86	84.94	0.15475	3763600	21	AT2G36380.1	21	AT2G36380.1	AT2G36380.1	EDLVRTMSGRGSLGSTSHRSLAGAASKSFRD	GS(0.014)LGS(0.413)T(0.614)S(0.707)HRS(0.251)LAGAASK	5111	AT2G36380.1 | pleiotropic drug resistance 6 | Chr2:15257583-15263627 FORWARD LENGTH=1453 | 201606	X;X;X;X;X;X;X;X;X;X;X;X;X;X;X;Phospho (STY);Phospho (STY);X;X;X;X;X;X;X;X;X;X;X;X;X;X	XXXXXXXXXXPPPPPPPPPPPPPPPPPXXXX	GS(-19)LGS(-2.1)T(2.1)S(5.1)HRS(-5.1)LAGAAS(-52)K	6	2
1759800	0	0	0	1679300	6987800	3486100	3105900	5407000	T	2			664	0.997507	0.000170169	102.29	49.125	102.29	0.14708	22426000	42	AT2G36480.2;AT2G36480.1	42;42	AT2G36480.2	AT2G36480.2	IRPVNSNARQFLSQRTLGTATAVTVPPASSR	T(0.998)LGT(0.003)AT(0.999)AVT(0.943)VPPAS(0.036)S(0.021)R	5112	AT2G36480.2 | pre-mRNA cleavage complex 2 Pcf11-like protein | Chr2:15303114-15307535 REVERSE LENGTH=963 | 201606;AT2G36480.1 | pre-mRNA cleavage complex 2 Pcf11-like protein | Chr2:15303114-15307535 REVERSE LENGTH=963 | 201606	X;X;X;X;X;X;X;X;X;X;X;X;X;X;X;Phospho (STY);X;X;X;X;Phospho (STY);X;X;Phospho (STY);X;X;X;X;X;X;X	XXXXXXXXXXXXXXXPPPPPPPPPPPPPPPP	T(26)LGT(-26)AT(36)AVT(14)VPPAS(-14)S(-17)R	1
1759800	0	0	0	1679300	6987800	3486100	3105900	5407000	T	2			664	0.999431	0.000170169	102.29	49.125	102.29	0.14708	22426000	47	AT2G36480.2;AT2G36480.1	47;47	AT2G36480.2	AT2G36480.2	SNARQFLSQRTLGTATAVTVPPASSRFRVSG	T(0.998)LGT(0.003)AT(0.999)AVT(0.943)VPPAS(0.036)S(0.021)R	5113	AT2G36480.2 | pre-mRNA cleavage complex 2 Pcf11-like protein | Chr2:15303114-15307535 REVERSE LENGTH=963 | 201606;AT2G36480.1 | pre-mRNA cleavage complex 2 Pcf11-like protein | Chr2:15303114-15307535 REVERSE LENGTH=963 | 201606	X;X;X;X;X;X;X;X;X;X;Phospho (STY);X;X;X;X;Phospho (STY);X;X;Phospho (STY);X;X;X;X;X;X;X;X;X;X;X;X	XXXXXXXXXXPPPPPPPPPPPPPPPPXXXXX	T(26)LGT(-26)AT(36)AVT(14)VPPAS(-14)S(-17)R	6
1759800	0	0	0	1679300	6987800	3486100	3105900	5407000	T	2			664	0.943273	0.000170169	102.29	49.125	102.29	0.14708	22426000	50	AT2G36480.2;AT2G36480.1	50;50	AT2G36480.2	AT2G36480.2	RQFLSQRTLGTATAVTVPPASSRFRVSGRET	T(0.998)LGT(0.003)AT(0.999)AVT(0.943)VPPAS(0.036)S(0.021)R	5114	AT2G36480.2 | pre-mRNA cleavage complex 2 Pcf11-like protein | Chr2:15303114-15307535 REVERSE LENGTH=963 | 201606;AT2G36480.1 | pre-mRNA cleavage complex 2 Pcf11-like protein | Chr2:15303114-15307535 REVERSE LENGTH=963 | 201606	X;X;X;X;X;X;X;Phospho (STY);X;X;X;X;Phospho (STY);X;X;Phospho (STY);X;X;X;X;X;X;X;X;X;X;X;X;X;X;X	XXXXXXXPPPPPPPPPPPPPPPPXXXXXXXX	T(26)LGT(-26)AT(36)AVT(14)VPPAS(-14)S(-17)R	9
0	0	0	664070	0	1493500	0	0	578940	T	4			669	0.544293	1.99339e-06	98.3	72.17	57.238	-0.1124	13786000	581	AT2G37050.1;AT2G37050.3;AT2G37050.2;AT2G37050.4	581;582;581;582	AT2G37050.1	AT2G37050.1	SELTNRPLPIQRVSSTLSEAHGDAAHCFTLY	VS(0.058)S(0.852)T(0.544)LS(0.544)EAHGDAAHCFTLYEIEEATK	5115	AT2G37050.1 | Leucine-rich repeat protein kinase family protein | Chr2:15569290-15573477 FORWARD LENGTH=933 | 201606;AT2G37050.3 | Leucine-rich repeat protein kinase family protein | Chr2:15569290-15573477 FORWARD LENGTH=934 | 201606;AT2G37050.2 | Leucine-	X;X;X;X;X;X;X;X;X;X;X;X;X;X;Phospho (STY);Phospho (STY);X;X;X;X;X;X;X;X;X;X;X;X;X;X;X	XXXXXXXXXXXXPPPPPPPPPPPPPPPPPPP	VS(-12)S(6.5)T(0)LS(0)EAHGDAAHCFT(-37)LY(-34)EIEEAT(-49)K	4	2
0	1538000	0	0	0	0	0	0	0	T	2			670	0.858254	0.00825615	62.589	31.441	62.589	0.037364	1538000	554	AT2G37080.3;AT2G37080.2;AT2G37080.1	554;556;556	AT2G37080.3	AT2G37080.3	PLRRRNVNMSPYMGETDDELSSPKKKNGSML	NVNMSPY(0.011)MGET(0.858)DDELS(0.489)S(0.642)PK	5116	AT2G37080.3 | ROP interactive partner 3 | Chr2:15581565-15584057 REVERSE LENGTH=581 | 201606;AT2G37080.2 | ROP interactive partner 3 | Chr2:15581565-15584057 REVERSE LENGTH=583 | 201606;AT2G37080.1 | ROP interactive partner 3 | Chr2:15581565-15584057 REVER	X;X;X;X;X;X;X;X;Oxidation (M);X;X;X;Oxidation (M);X;X;Phospho (STY);X;X;X;X;X;Phospho (STY);X;X;X;X;X;X;X;X;X	XXXXXPPPPPPPPPPPPPPPPPPPXXXXXXX	NVNMS(-35)PY(-17)MGET(5.8)DDELS(-1.5)S(1.5)PK	11	2
5688000	0	0	0	0	0	0	0	0	T	3			678	0.558641	0.0148106	54.668	27.828	54.668	-0.73605	5688000	280	AT2G38280.2;AT2G38280.1	280;280	AT2G38280.2	AT2G38280.2	ETVAPWEKEVISDPSTPKPNTEPFAHYPQGK	EVIS(0.88)DPS(0.558)T(0.559)PKPNT(0.003)EPFAHYPQGK	5117	AT2G38280.2 | AMP deaminase%2C putative / myoadenylate deaminase | Chr2:16033767-16038793 REVERSE LENGTH=839 | 201606;AT2G38280.1 | AMP deaminase%2C putative / myoadenylate deaminase | Chr2:16033767-16038793 REVERSE LENGTH=839 | 201606	X;X;X;X;X;X;X;X;X;X;X;X;X;X;X;X;X;X;X;X;X;X;X;X;X;X;X;X;X;X;X	XXXXXXXXXXXXXXXXXXXXXXXXXXXXXXX	EVIS(5.7)DPS(0)T(0)PKPNT(-26)EPFAHY(-33)PQGK	8	2
0	2536700	0	3175600	2969800	4195600	1874300	0	2036400	T	3			680	0.99945	0.00307049	83.666	50.042	61.957	0.23254	16788000	155	AT2G38410.1	155	AT2G38410.1	AT2G38410.1	GVEFPRRSPDASPIITPPVSHPPLRQPQGGY	RS(1)PDAS(1)PIIT(0.999)PPVS(0.001)HPPLR	5118	AT2G38410.1 | ENTH/VHS/GAT family protein | Chr2:16086912-16090047 REVERSE LENGTH=671 | 201606	X;X;X;X;X;X;X;Phospho (STY);X;X;X;Phospho (STY);X;X;X;Phospho (STY);X;X;X;X;X;X;X;X;X;X;X;X;X;X;X	XXXXXXPPPPPPPPPPPPPPPPPPPXXXXXX	RS(56)PDAS(43)PIIT(33)PPVS(-33)HPPLR	10	3
0	0	0	0	0	0	0	0	12733000	T	2			684	0.599504	9.6838e-21	164.58	111.06	164.58	0.79994	12733000	2	AT2G39010.1;AT2G39010.2	2;2	AT2G39010.1	AT2G39010.1	______________MTKDELTEEESLSGKDY	T(0.6)KDELT(0.4)EEES(1)LSGK	5119	AT2G39010.1 | plasma membrane intrinsic protein 2E | Chr2:16291564-16293746 FORWARD LENGTH=289 | 201606;AT2G39010.2 | plasma membrane intrinsic protein 2E | Chr2:16291564-16292740 FORWARD LENGTH=223 | 201606	X;X;X;X;X;X;X;X;X;X;X;X;X;X;X;Phospho (STY);X;X;X;X;X;X;X;X;Phospho (STY);X;X;X;X;X;X	XXXXXXXXXXXXXXXPPPPPPPPPPPPPPXX	T(1.8)KDELT(-1.8)EEES(35)LS(-35)GK	1	2
30405000	18824000	8854200	14527000	24231000	6296800	20840000	15437000	10712000	T	2			684	1	4.19427e-67	201.18	118.23	176.68	-0.40466	160330000	7	AT2G39010.1;AT2G39010.2	7;7	AT2G39010.1	AT2G39010.1	_________MTKDELTEEESLSGKDYLDPPP	TKDELT(1)EEES(0.998)LS(0.002)GK	5120	AT2G39010.1 | plasma membrane intrinsic protein 2E | Chr2:16291564-16293746 FORWARD LENGTH=289 | 201606;AT2G39010.2 | plasma membrane intrinsic protein 2E | Chr2:16291564-16292740 FORWARD LENGTH=223 | 201606	X;X;X;X;X;X;X;X;X;X;X;X;X;X;X;Phospho (STY);X;X;X;Phospho (STY);X;X;X;X;X;X;X;X;X;X;X	XXXXXXXXXXPPPPPPPPPPPPPPXXXXXXX	T(-82)KDELT(81)EEES(27)LS(-27)GK	6	1;2
0	0	0	9173700	8500200	8487900	0	0	11569000	T	2			686	0.91413	1.4083e-14	152.32	114.4	116.87	0.14196	37731000	501	AT2G39200.1	501	AT2G39200.1	AT2G39200.1	LHNYNNRSLDQQTSFTASPSPPRFSDYSGQG	SLDQQT(0.005)S(0.08)FT(0.914)AS(0.233)PS(0.767)PPR	5121	AT2G39200.1 | Seven transmembrane MLO family protein | Chr2:16356255-16359797 REVERSE LENGTH=576 | 201606	X;X;X;X;X;X;X;X;X;X;X;X;X;X;X;Phospho (STY);X;Phospho (STY);X;Phospho (STY);X;X;X;X;X;X;X;X;X;X;X	XXXXXXXPPPPPPPPPPPPPPPPXXXXXXXX	S(-64)LDQQT(-22)S(-11)FT(11)AS(-5.2)PS(5.2)PPR	9	2
479840	373910	1522100	0	0	0	0	838540	0	T	2			688	0.861985	0.00354636	104.41	71.917	104.41	0.49328	3214400	78	AT2G39730.1;AT2G39730.3;AT2G39730.2	78;78;78	AT2G39730.1	AT2G39730.1	DKQTDGDRWRGLAYDTSDDQQDITRGKGMVD	GLAYDT(0.862)S(0.137)DDQQDIT(0.001)R	5122	AT2G39730.1 | rubisco activase | Chr2:16570951-16573345 REVERSE LENGTH=474 | 201606;AT2G39730.3 | rubisco activase | Chr2:16571174-16573345 REVERSE LENGTH=441 | 201606;AT2G39730.2 | rubisco activase | Chr2:16571046-16573345 REVERSE LENGTH=446 | 201606	X;X;X;X;X;X;X;X;X;X;X;X;X;X;X;Phospho (STY);X;X;X;X;X;X;X;X;X;X;X;X;X;X;X	XXXXXXXXXXPPPPPPPPPPPPPPPXXXXXX	GLAY(-35)DT(8)S(-8)DDQQDIT(-29)R	6	1
31739000	21307000	4438800	12752000	22908000	21222000	18720000	4966500	21505000	T	2			690	0.995085	5.81648e-07	118.52	80.841	105.99	-0.53755	231050000	901	AT2G39810.1	901	AT2G39810.1	AT2G39810.1	ESRNNSGGLRWRSDETSDDEDELTSFGSMPV	S(0.007)DET(0.995)S(0.998)DDEDELTSFGSMPVK	5123	AT2G39810.1 | ubiquitin-protein ligase | Chr2:16612941-16617802 FORWARD LENGTH=927 | 201606	X;X;X;X;X;X;X;X;X;X;X;X;Phospho (STY);X;X;Phospho (STY);Phospho (STY);X;X;X;X;X;X;X;X;X;X;X;Oxidation (M);X;X	XXXXXXXXXXPPPPPPPPPPPPPPPPPPPPP	S(-23)DET(23)S(26)DDEDELT(-43)S(-49)FGS(-71)MPVK	4	1;2
0	0	0	1535200	0	0	0	0	0	T	4			701	0.999938	0.0107675	69.258	36.01	48.489	-0.27457	1535200	281	AT2G40980.1	281	AT2G40980.1	AT2G40980.1	DTSLSENGMFRFQQSTMSPEIVEVQEESTKI	FQQS(1)T(1)MS(1)PEIVEVQEES(0.522)T(0.479)K	5124	AT2G40980.1 | Protein kinase superfamily protein | Chr2:17102090-17104443 FORWARD LENGTH=617 | 201606	X;X;X;X;X;X;X;X;X;X;X;X;X;X;Phospho (STY);Phospho (STY);Oxidation (M);Phospho (STY);X;X;X;X;X;X;X;X;X;Phospho (STY);X;X;X	XXXXXXXXXXXPPPPPPPPPPPPPPPPPPPX	FQQS(35)T(39)MS(33)PEIVEVQEES(0.37)T(-0.37)K	5	4
0	0	4321400	0	163190	0	0	0	0	T	2			701	0.853946	0.00309827	115.1	44.841	108.14	-0.34168	4484600	15	AT2G40980.1	15	AT2G40980.1	AT2G40980.1	_MEGKSPDLESIGSGTTTKRSSVSSGSRSRT	SPDLESIGS(0.155)GT(0.854)T(0.812)T(0.179)KR	5125	AT2G40980.1 | Protein kinase superfamily protein | Chr2:17102090-17104443 FORWARD LENGTH=617 | 201606	X;X;X;X;X;X;X;X;X;X;X;X;X;Phospho (STY);X;Phospho (STY);Phospho (STY);X;X;X;X;X;X;X;X;X;X;X;X;X;X	XXXXXPPPPPPPPPPPPPPPXXXXXXXXXXX	S(-86)PDLES(-41)IGS(-8.4)GT(8.4)T(7.1)T(-7.1)KR	11	2
4341100	3818800	4451900	2239100	4582800	4192400	0	5405900	8422700	T	2			701	0.866928	1.02802e-09	145.86	86.314	115.1	-0.11403	41939000	16	AT2G40980.1	16	AT2G40980.1	AT2G40980.1	MEGKSPDLESIGSGTTTKRSSVSSGSRSRTR	SPDLES(0.008)IGS(0.398)GT(0.672)T(0.867)T(0.055)KR	5126	AT2G40980.1 | Protein kinase superfamily protein | Chr2:17102090-17104443 FORWARD LENGTH=617 | 201606	X;X;X;X;X;X;X;X;X;X;X;X;X;X;Phospho (STY);Phospho (STY);Phospho (STY);X;X;X;X;X;X;X;X;X;X;X;X;X;X	XXXXPPPPPPPPPPPPPPPXXXXXXXXXXXX	S(-88)PDLES(-22)IGS(-2.9)GT(2.9)T(7.4)T(-13)KR	12	2
4341100	3818800	4451900	2239100	4582800	4192400	0	5405900	8422700	T	2			701	0.924013	1.02802e-09	145.86	86.314	145.86	0.40689	37455000	17	AT2G40980.1	17	AT2G40980.1	AT2G40980.1	EGKSPDLESIGSGTTTKRSSVSSGSRSRTRR	SPDLESIGS(0.034)GT(0.244)T(0.798)T(0.924)KR	5127	AT2G40980.1 | Protein kinase superfamily protein | Chr2:17102090-17104443 FORWARD LENGTH=617 | 201606	X;X;X;X;X;X;X;X;X;X;X;X;X;X;Phospho (STY);Phospho (STY);X;X;X;X;X;X;X;X;X;X;X;X;X;X;X	XXXPPPPPPPPPPPPPPPXXXXXXXXXXXXX	S(-120)PDLES(-40)IGS(-16)GT(-6.2)T(6.2)T(11)KR	13	2
4080400	8970800	778930	1797700	5069000	2969900	11296000	5397200	5654900	T	2			702	0.884567	3.92703e-35	174.68	130.37	174.68	0.53029	46015000	63	AT2G41140.1	63	AT2G41140.1	AT2G41140.1	SLFKSSPSVSSSVSSTPLRIFKRPFPPPSPA	S(0.402)S(0.598)PSVSSSVS(0.016)S(0.099)T(0.885)PLR	5128	AT2G41140.1 | CDPK-related kinase 1 | Chr2:17150492-17153378 FORWARD LENGTH=576 | 201606	X;X;X;X;Phospho (STY);Phospho (STY);X;X;X;X;X;X;X;X;X;Phospho (STY);X;X;X;X;X;X;X;X;X;X;X;X;X;X;X	XXXXPPPPPPPPPPPPPPPXXXXXXXXXXXX	S(-1.7)S(1.7)PS(-47)VS(-70)S(-53)S(-36)VS(-17)S(-9.5)T(9.5)PLR	12	2
4006200	2528500	0	0	0	8512400	7174300	0	4676400	T	2			705	0.69989	2.94945e-07	130.47	91.754	119.92	0.58773	94968000	856	AT2G41740.2;AT2G41740.1	856;856	AT2G41740.2	AT2G41740.2	AENKKSPDTSPTRRSTSSNPADDIPLTEAKD	S(0.132)T(0.7)S(0.22)S(0.948)NPADDIPLTEAK	5129	AT2G41740.2 | villin 2 | Chr2:17410962-17416878 REVERSE LENGTH=976 | 201606;AT2G41740.1 | villin 2 | Chr2:17410962-17416878 REVERSE LENGTH=976 | 201606	X;X;X;X;X;X;X;X;X;X;X;X;X;X;Phospho (STY);Phospho (STY);Phospho (STY);Phospho (STY);X;X;X;X;X;X;X;X;X;X;X;X;X	XXXXXXXXXXXXXXPPPPPPPPPPPPPPPPP	S(-7.3)T(5.9)S(-5.9)S(12)NPADDIPLT(-88)EAK	2	2
1270200	864530	0	2176000	1615200	651230	5231300	2104600	2611900	T	3			708	0.726079	1.21368e-08	126.62	82.706	59.281	0.35404	57132000	235	AT2G42590.1;AT2G42590.3	235;235	AT2G42590.1	AT2G42590.1	STLIMQLLRDNLTLWTSDISEEGGDDAHKTN	DNLT(0.007)LWT(0.726)S(0.729)DIS(0.538)EEGGDDAHK	5130	AT2G42590.1 | general regulatory factor 9 | Chr2:17732118-17733775 REVERSE LENGTH=263 | 201606;AT2G42590.3 | general regulatory factor 9 | Chr2:17732164-17733775 REVERSE LENGTH=276 | 201606	X;X;X;X;Oxidation (M);X;X;X;X;X;X;X;X;X;X;Phospho (STY);Phospho (STY);X;X;Phospho (STY);X;X;X;X;X;X;X;X;X;X;X	XXXXXXXXXPPPPPPPPPPPPPPPPPPPPXX	DNLT(-20)LWT(2.3)S(2.4)DIS(-2.3)EEGGDDAHK	7	2
208160000	0	0	0	0	273100000	61396000	21187000	48563000	T	3			709	0.817102	4.86841e-16	110.47	94.862	110.47	0.21693	612410000	174	AT2G42690.1	174	AT2G42690.1	AT2G42690.1	LHGPEQDGSGGVVEGTTFDSDSEDEEGCKVM	PTSADPLLHGPEQDGSGGVVEGT(0.817)T(0.765)FDS(0.235)DS(0.183)EDEEGCK	5131	AT2G42690.1 | alpha/beta-Hydrolases superfamily protein | Chr2:17776356-17777682 REVERSE LENGTH=412 | 201606	X;X;X;X;X;X;X;X;X;X;X;X;X;X;X;Phospho (STY);Phospho (STY);X;X;Phospho (STY);X;X;X;X;X;X;X;X;X;X;X	PPPPPPPPPPPPPPPPPPPPPPPPPPPPPXX	PT(-88)S(-80)ADPLLHGPEQDGS(-37)GGVVEGT(8.6)T(7.3)FDS(-7.3)DS(-8.6)EDEEGCK	23	2
208160000	0	0	0	199950000	273100000	225880000	0	48563000	T	3			709	0.764841	2.10075e-40	127.92	105.51	110.47	0.21693	1132900000	175	AT2G42690.1	175	AT2G42690.1	AT2G42690.1	HGPEQDGSGGVVEGTTFDSDSEDEEGCKVML	PTSADPLLHGPEQDGSGGVVEGT(0.817)T(0.765)FDS(0.235)DS(0.183)EDEEGCK	5132	AT2G42690.1 | alpha/beta-Hydrolases superfamily protein | Chr2:17776356-17777682 REVERSE LENGTH=412 | 201606	X;X;X;X;X;X;X;X;X;X;X;X;X;X;Phospho (STY);Phospho (STY);X;X;Phospho (STY);X;Phospho (STY);X;X;X;X;X;X;X;X;X;X	PPPPPPPPPPPPPPPPPPPPPPPPPPPPXXX	PT(-88)S(-80)ADPLLHGPEQDGS(-37)GGVVEGT(8.6)T(7.3)FDS(-7.3)DS(-8.6)EDEEGCK	24	2
0	1120100	0	0	0	1473900	0	0	0	T	2			710	0.942853	0.00627145	70.555	46.674	70.555	0.020042	2594000	187	AT2G42880.2;AT2G42880.1	187;187	AT2G42880.2	AT2G42880.2	LARVAFNDTPTTIFWTDYVATRWYRAPELCG	VAFNDTPT(0.033)T(0.034)IFWT(0.943)DY(0.812)VAT(0.178)R	5133	AT2G42880.2 | MAP kinase 20 | Chr2:17841070-17843947 REVERSE LENGTH=468 | 201606;AT2G42880.1 | MAP kinase 20 | Chr2:17840572-17843947 REVERSE LENGTH=606 | 201606	X;X;X;X;X;X;X;X;X;X;X;X;X;X;X;Phospho (STY);X;Phospho (STY);X;X;X;X;X;X;X;X;X;X;X;X;X	XXXPPPPPPPPPPPPPPPPPPPXXXXXXXXX	VAFNDT(-40)PT(-15)T(-15)IFWT(15)DY(6.6)VAT(-6.6)R	13	2
1001000	1518400	0	0	611180	503960	0	0	571460	T	2			712	0.637773	0.0125101	64.377	34.901	64.244	1.3914	4205900	403	AT2G43210.3;AT2G43210.2;AT2G43210.1	403;403;403	AT2G43210.3	AT2G43210.3	LVVVPRKRATVYQRGTSYSESNNNTDPNSGG	GT(0.638)S(0.108)Y(0.088)S(0.108)ES(0.029)NNNT(0.029)DPNSGGYFAYVR	5134	AT2G43210.3 | Ubiquitin-like superfamily protein | Chr2:17960942-17963560 FORWARD LENGTH=531 | 201606;AT2G43210.2 | Ubiquitin-like superfamily protein | Chr2:17960942-17963560 FORWARD LENGTH=531 | 201606;AT2G43210.1 | Ubiquitin-like superfamily protein | C	X;X;X;X;X;X;X;X;X;X;X;X;X;X;X;Phospho (STY);X;X;X;X;X;X;X;X;X;X;X;X;X;X;X	XXXXXXXXXXXXXXPPPPPPPPPPPPPPPPP	GT(7.7)S(-7.7)Y(-8.6)S(-7.7)ES(-13)NNNT(-13)DPNS(-35)GGY(-41)FAY(-59)VR	2	1
5763600	0	240470	0	6210400	11647000	3343100	0	3608400	T	2			713	0.999342	0.0127961	108.72	56.738	108.68	0.44252	30813000	178	AT2G43320.2;AT2G43320.1	178;178	AT2G43320.2	AT2G43320.2	EQARDRQSRQPESPLTPSRQAISASVRFYAG	QPES(1)PLT(0.999)PS(0.001)R	5135	AT2G43320.2 | S-adenosyl-L-methionine-dependent methyltransferases superfamily protein | Chr2:17996874-17999158 REVERSE LENGTH=351 | 201606;AT2G43320.1 | S-adenosyl-L-methionine-dependent methyltransferases superfamily protein | Chr2:17996874-17999158 REVE	X;X;X;X;X;X;X;X;X;X;X;X;Phospho (STY);X;X;Phospho (STY);X;X;X;X;X;X;X;X;X;X;X;X;X;X;X	XXXXXXXXXPPPPPPPPPPXXXXXXXXXXXX	QPES(45)PLT(32)PS(-32)R	7	2
12848000	5335600	0	0	0	0	0	0	0	T	3			715	0.677865	5.48414e-05	58.666	17.419	51.871	-0.24267	26874000	185	AT2G43650.1	185	AT2G43650.1	AT2G43650.1	AGLDDDSEEDSDRELTMEEISDKGKQATKSI	AEQLGS(0.004)IT(0.113)AADAGLDDDS(0.583)EEDS(0.281)DRELT(0.678)MEEIS(0.341)DK	5136	AT2G43650.1 | Sas10/U3 ribonucleoprotein (Utp) family protein | Chr2:18099430-18103147 FORWARD LENGTH=654 | 201606	X;X;X;X;X;X;Phospho (STY);X;X;X;X;X;X;X;X;Phospho (STY);Oxidation (M);X;X;X;X;X;X;X;X;X;X;X;X;X;X	PPPPPPPPPPPPPPPPPPPPPPPXXXXXXXX	AEQLGS(-25)IT(-6.9)AADAGLDDDS(4.4)EEDS(-4.4)DRELT(6.2)MEEIS(-5.5)DK	27	2
11172000	0	0	0	0	0	24634000	0	11459000	T	3			716	0.878089	0.00284355	60.814	34.899	58.08	-0.66863	47264000	560	AT2G43680.5;AT2G43680.4;AT2G43680.3;AT2G43680.2;AT2G43680.1	560;560;560;560;561	AT2G43680.5	AT2G43680.5	RLRGQDSPFKDDDSLTSCPPFPSYMAPTVSA	GQDS(0.31)PFKDDDS(0.898)LT(0.878)S(0.856)CPPFPS(0.011)Y(0.041)MAPT(0.004)VS(0.003)AK	5137	AT2G43680.5 | IQ-domain 14 | Chr2:18109302-18111587 FORWARD LENGTH=668 | 201606;AT2G43680.4 | IQ-domain 14 | Chr2:18109302-18111587 FORWARD LENGTH=668 | 201606;AT2G43680.3 | IQ-domain 14 | Chr2:18109302-18111587 FORWARD LENGTH=668 | 201606;AT2G43680.2 | IQ	X;X;X;X;X;X;Phospho (STY);X;X;X;X;X;X;Phospho (STY);X;Phospho (STY);Phospho (STY);X;X;X;X;X;X;X;Oxidation (M);X;X;X;X;X;X	XXXPPPPPPPPPPPPPPPPPPPPPPPPPPPP	GQDS(-7.9)PFKDDDS(9)LT(8.9)S(7.9)CPPFPS(-22)Y(-16)MAPT(-28)VS(-30)AK	13	2;3
2331100	2260100	1812700	2070900	1597600	1830100	1737500	0	3240100	T	3			716	0.977963	0.00895053	103.3	52.224	90.229	-0.68327	16880000	271	AT2G43680.5;AT2G43680.4;AT2G43680.3;AT2G43680.2;AT2G43680.1	271;271;271;271;272	AT2G43680.5	AT2G43680.5	SPLADAPRLDAPRPTTPKPPSPRSDPPRLDA	PT(0.022)T(0.978)PKPPS(1)PR	5138	AT2G43680.5 | IQ-domain 14 | Chr2:18109302-18111587 FORWARD LENGTH=668 | 201606;AT2G43680.4 | IQ-domain 14 | Chr2:18109302-18111587 FORWARD LENGTH=668 | 201606;AT2G43680.3 | IQ-domain 14 | Chr2:18109302-18111587 FORWARD LENGTH=668 | 201606;AT2G43680.2 | IQ	Phospho (STY);X;X;X;X;X;X;X;X;X;X;X;X;X;X;Phospho (STY);X;X;X;X;Phospho (STY);X;X;X;X;X;X;X;X;X;X	XXXXXXXXXXXXXPPPPPPPPPPXXXXXXXX	PT(-16)T(16)PKPPS(64)PR	3	2
2862300	1963900	1297300	1560900	1459800	1914300	1057200	0	2612600	T	3			716	0.976443	0.00122061	103.75	71.877	88.385	-0.1217	14728000	251	AT2G43680.5;AT2G43680.4;AT2G43680.3;AT2G43680.2;AT2G43680.1	251;251;251;251;252	AT2G43680.5	AT2G43680.5	SLRADPPRLDAARPTTPRPPSPLADAPRLDA	PT(0.024)T(0.976)PRPPS(1)PLADAPR	5139	AT2G43680.5 | IQ-domain 14 | Chr2:18109302-18111587 FORWARD LENGTH=668 | 201606;AT2G43680.4 | IQ-domain 14 | Chr2:18109302-18111587 FORWARD LENGTH=668 | 201606;AT2G43680.3 | IQ-domain 14 | Chr2:18109302-18111587 FORWARD LENGTH=668 | 201606;AT2G43680.2 | IQ	X;X;X;X;X;X;X;X;X;X;X;X;X;X;X;Phospho (STY);X;X;X;X;Phospho (STY);X;X;X;X;X;X;X;X;X;X	XXXXXXXXXXXXXPPPPPPPPPPPPPPPXXX	PT(-16)T(16)PRPPS(54)PLADAPR	3	2
0	0	0	0	1023900	3099500	2747400	1034700	0	T	2			716	0.895249	1.43798e-62	178.84	131.95	178.84	0.38491	28823000	652	AT2G43680.5;AT2G43680.4;AT2G43680.3;AT2G43680.2;AT2G43680.1	652;652;652;652;653	AT2G43680.5	AT2G43680.5	KHKTLKSVGNLSIGSTASMATTVGRKEFNRF	S(0.001)VGNLS(0.999)IGS(0.051)T(0.895)AS(0.036)MAT(0.015)T(0.003)VGR	5140	AT2G43680.5 | IQ-domain 14 | Chr2:18109302-18111587 FORWARD LENGTH=668 | 201606;AT2G43680.4 | IQ-domain 14 | Chr2:18109302-18111587 FORWARD LENGTH=668 | 201606;AT2G43680.3 | IQ-domain 14 | Chr2:18109302-18111587 FORWARD LENGTH=668 | 201606;AT2G43680.2 | IQ	X;X;X;X;X;X;Phospho (STY);X;X;X;X;Phospho (STY);X;X;Phospho (STY);Phospho (STY);X;X;Oxidation (M);X;X;X;X;X;X;X;X;X;X;X;X	XXXPPPPPPPPPPPPPPPPPPPPPPXXXXXX	S(-32)VGNLS(32)IGS(-12)T(12)AS(-14)MAT(-18)T(-25)VGR	10	2
0	7040000	0	0	0	0	0	0	0	T	2			716	0.587041	7.74777e-26	153.6	108.99	126.04	-0.20794	7040000	657	AT2G43680.5;AT2G43680.4;AT2G43680.3;AT2G43680.2;AT2G43680.1	657;657;657;657;658	AT2G43680.5	AT2G43680.5	KSVGNLSIGSTASMATTVGRKEFNRFV____	SVGNLS(0.999)IGS(0.021)T(0.206)AS(0.057)MAT(0.587)T(0.13)VGR	5141	AT2G43680.5 | IQ-domain 14 | Chr2:18109302-18111587 FORWARD LENGTH=668 | 201606;AT2G43680.4 | IQ-domain 14 | Chr2:18109302-18111587 FORWARD LENGTH=668 | 201606;AT2G43680.3 | IQ-domain 14 | Chr2:18109302-18111587 FORWARD LENGTH=668 | 201606;AT2G43680.2 | IQ	X;Phospho (STY);X;X;X;X;Phospho (STY);X;X;X;X;X;X;Oxidation (M);X;Phospho (STY);X;X;X;X;X;X;X;X;X;X;X;X;X;X;X	XPPPPPPPPPPPPPPPPPPPXXXXXXXXXXX	S(-44)VGNLS(31)IGS(-15)T(-4.6)AS(-10)MAT(4.6)T(-6.5)VGR	15	2
0	0	0	1298400	0	0	0	0	0	T	3			716	0.789973	0.015482	58.914	25.544	53.585	0.74251	1298400	640	AT2G43680.5;AT2G43680.4;AT2G43680.3;AT2G43680.2;AT2G43680.1	640;640;640;640;641	AT2G43680.5	AT2G43680.5	RGPGSPGGVVLEKHKTLKSVGNLSIGSTASM	T(0.79)LKS(0.807)VGNLS(0.252)IGS(0.038)T(0.031)AS(0.077)MAT(0.004)T(0.001)VGR	5142	AT2G43680.5 | IQ-domain 14 | Chr2:18109302-18111587 FORWARD LENGTH=668 | 201606;AT2G43680.4 | IQ-domain 14 | Chr2:18109302-18111587 FORWARD LENGTH=668 | 201606;AT2G43680.3 | IQ-domain 14 | Chr2:18109302-18111587 FORWARD LENGTH=668 | 201606;AT2G43680.2 | IQ	X;X;X;X;Phospho (STY);X;X;X;X;X;X;X;X;X;X;Phospho (STY);X;X;Phospho (STY);X;X;X;X;Phospho (STY);X;X;Phospho (STY);Phospho (STY);X;Phospho (STY);Oxidation (M)	XXXXXXXXXXXXXXXPPPPPPPPPPPPPPPP	T(7.7)LKS(7.2)VGNLS(-7.2)IGS(-19)T(-20)AS(-12)MAT(-25)T(-31)VGR	1	2
220230000	102390000	4127700	53482000	156140000	104280000	46675000	26065000	62388000	T	2			717	0.999997	1.08621e-35	173.19	125.06	159.13	-0.11083	994170000	221	AT2G43790.1	221	AT2G43790.1	AT2G43790.1	CDFGLARVTSESDFMTEYVVTRWYRAPELLL	VTSESDFMT(1)EY(1)VVTR	5143	AT2G43790.1 | MAP kinase 6 | Chr2:18138477-18140693 FORWARD LENGTH=395 | 201606	X;X;X;X;X;X;X;X;X;X;X;X;X;X;Oxidation (M);Phospho (STY);X;Phospho (STY);X;X;X;X;X;X;X;X;X;X;X;X;X	XXXXXXXPPPPPPPPPPPPPPPXXXXXXXXX	VT(-89)S(-76)ES(-48)DFMT(58)EY(48)VVT(-50)R	9	2
2854100	5936700	0	4427300	2442600	7468800	6741700	1826800	5100100	T	2			720	0.999979	0.000361537	78.987	58.253	58.885	0.044285	44409000	488	AT2G44020.1	488	AT2G44020.1	AT2G44020.1	FDMGGKLEMPGGEIVTDEEEDESDDEVLYRR	LEMPGGEIVT(1)DEEEDES(0.998)DDEVLY(0.002)R	5144	AT2G44020.1 | Mitochondrial transcription termination factor family protein | Chr2:18217737-18219260 REVERSE LENGTH=507 | 201606	X;X;X;X;X;X;X;X;Oxidation (M);X;X;X;X;X;X;Phospho (STY);X;X;X;X;X;X;Phospho (STY);X;X;X;X;X;X;X;X	XXXXXXPPPPPPPPPPPPPPPPPPPPPPPPX	LEMPGGEIVT(47)DEEEDES(27)DDEVLY(-27)R	10	2
0	0	0	0	839890	3828100	1175700	0	592110	T	3			724	0.657982	0.00732998	60.419	33.926	51.827	-0.45322	6435800	58	AT2G44770.1	58	AT2G44770.1	AT2G44770.1	LSCVCAQRRDSDANSTFDLTPAQEECLQSLQ	RDS(0.66)DANS(0.66)T(0.658)FDLT(0.023)PAQEECLQSLQNR	5145	AT2G44770.1 | ELMO/CED-12 family protein | Chr2:18457817-18459886 FORWARD LENGTH=266 | 201606	X;X;X;X;X;X;X;X;X;X;X;X;X;X;X;Phospho (STY);X;X;X;X;X;X;X;X;X;X;X;X;X;X;X	XXXXXXXXXPPPPPPPPPPPPPPPPPPPPPP	RDS(0)DANS(0)T(0)FDLT(-16)PAQEECLQS(-42)LQNR	8	2
0	1099300	490430	0	0	0	0	0	0	T	2			727	0.937087	0.0103903	79.886	39.969	79.886	0.17385	1589700	49	AT2G45200.1	49	AT2G45200.1	AT2G45200.1	YAKLGARFTQGGYVDTGSPTVGSGRSWKSME	FTQGGY(0.01)VDT(0.937)GS(0.045)PT(0.006)VGS(0.001)GR	5146	AT2G45200.1 | golgi snare 12 | Chr2:18637689-18639640 REVERSE LENGTH=239 | 201606	X;X;X;X;X;X;X;X;X;X;X;X;X;X;X;Phospho (STY);X;X;X;X;X;X;X;X;X;X;X;X;X;X;X	XXXXXXXPPPPPPPPPPPPPPPPPPXXXXXX	FT(-38)QGGY(-20)VDT(13)GS(-13)PT(-22)VGS(-29)GR	9	1
2411500	7652100	1556300	5078100	4428200	14037000	2674400	10929000	4117000	T	3			729	0.962943	0.00012537	97.621	57.845	54.668	0.47344	60722000	70	AT2G45430.1	70	AT2G45430.1	AT2G45430.1	DIDPNEHSSAGKDQSTPGSGGESGGGGGGDN	DQS(0.038)T(0.963)PGS(0.988)GGES(0.008)GGGGGGDNHIT(0.003)R	5147	AT2G45430.1 | AT-hook motif nuclear-localized protein 22 | Chr2:18727848-18728801 FORWARD LENGTH=317 | 201606	X;X;X;X;X;X;X;X;X;X;X;X;X;X;X;Phospho (STY);X;X;Phospho (STY);X;X;X;Phospho (STY);X;X;X;X;X;X;X;X	XXXXXXXXXXXXPPPPPPPPPPPPPPPPPPP	DQS(-14)T(14)PGS(22)GGES(-22)GGGGGGDNHIT(-26)R	4	1;2
3179300	0	0	408380	0	0	0	0	0	T	3			730	0.953949	0.0103907	78.166	50.493	63.272	0.16949	5347500	74	AT2G45520.1	74	AT2G45520.1	AT2G45520.1	EKKEKLKKAEVVVPATESDGDDSVVEKKKKK	KAEVVVPAT(0.954)ES(0.975)DGDDS(0.071)VVEK	5148	AT2G45520.1 | coiled-coil protein | Chr2:18755209-18756268 REVERSE LENGTH=205 | 201606	X;X;X;X;X;X;X;X;X;X;X;X;X;X;X;Phospho (STY);X;Phospho (STY);X;X;X;X;Phospho (STY);X;X;X;X;X;X;X;X	XXXXXXXPPPPPPPPPPPPPPPPPPPPXXXX	KAEVVVPAT(13)ES(16)DGDDS(-13)VVEK	9	1;2
3366100	2509600	0	1609900	944080	3850500	1367600	1563300	3618500	T	2			733	0.999933	5.76363e-07	144.18	56.463	127.03	1.2336	25347000	2051	AT2G46020.6;AT2G46020.5;AT2G46020.1;AT2G46020.4;AT2G46020.3;AT2G46020.2	2051;2051;2051;2052;2052;2052	AT2G46020.6	AT2G46020.6	GISQGKRQKLVNEPETEPSSPQRSQQRENSR	LVNEPET(1)EPS(0.966)S(0.034)PQR	5149	AT2G46020.6 | transcription regulatory protein SNF2 | Chr2:18923304-18931769 FORWARD LENGTH=2192 | 201606;AT2G46020.5 | transcription regulatory protein SNF2 | Chr2:18923304-18931769 FORWARD LENGTH=2192 | 201606;AT2G46020.1 | transcription regulatory prote	X;X;X;X;X;X;X;X;X;X;X;X;X;X;X;Phospho (STY);X;X;Phospho (STY);Phospho (STY);X;X;X;Phospho (STY);X;X;X;X;X;X;X	XXXXXXXXXPPPPPPPPPPPPPPPPPPXXXX	LVNEPET(42)EPS(15)S(-15)PQR	7	2
0	2343300	0	0	3656800	0	0	3371300	9024400	T	2			733	0.71638	0.000359908	110.37	54.48	110.37	-0.52107	18396000	2116	AT2G46020.6;AT2G46020.5;AT2G46020.1;AT2G46020.4;AT2G46020.3;AT2G46020.2	2116;2116;2116;2117;2117;2117	AT2G46020.6	AT2G46020.6	KKKRKDREKSGPKTRTGGSSSPVSPPPAMIG	T(0.716)GGS(0.314)S(0.536)S(0.434)PVS(1)PPPAMIGR	5150	AT2G46020.6 | transcription regulatory protein SNF2 | Chr2:18923304-18931769 FORWARD LENGTH=2192 | 201606;AT2G46020.5 | transcription regulatory protein SNF2 | Chr2:18923304-18931769 FORWARD LENGTH=2192 | 201606;AT2G46020.1 | transcription regulatory prote	X;X;X;X;X;X;X;X;X;X;X;X;X;X;X;Phospho (STY);X;X;Phospho (STY);Phospho (STY);Phospho (STY);X;X;Phospho (STY);X;X;X;X;Oxidation (M);X;X	XXXXXXXXXXXXXXXPPPPPPPPPPPPPPPP	T(4)GGS(-4)S(0.95)S(-0.95)PVS(53)PPPAMIGR	1	2;3
5875500	1034200	8759700	0	0	2771100	0	0	1881300	T	3			736	0.520716	0.0123016	65.943	42.958	65.943	-0.0079112	20322000	84	AT2G46630.1	84	AT2G46630.1	AT2G46630.1	QQQQPLTPPRQKAPPTSPPQERSPYHSPPSR	APPT(0.521)S(0.48)PPQERS(0.69)PY(0.279)HS(0.027)PPS(0.004)R	5151	AT2G46630.1 | serine/arginine repetitive matrix protein | Chr2:19145529-19146713 FORWARD LENGTH=394 | 201606	X;X;X;X;X;X;X;X;X;X;X;X;X;X;X;Phospho (STY);X;X;X;X;X;X;Phospho (STY);X;Phospho (STY);X;Phospho (STY);X;X;Phospho (STY);X	XXXXXXXXXXXXPPPPPPPPPPPPPPPPPPP	APPT(0.49)S(-0.49)PPQERS(4.2)PY(-4.2)HS(-14)PPS(-22)R	4	2;4
25543000	9524200	7281600	9994900	18728000	24698000	26080000	9139400	23332000	T	3			736	1	2.97896e-18	140.93	114.52	81.38	-0.72567	555890000	105	AT2G46630.1	105	AT2G46630.1	AT2G46630.1	RSPYHSPPSRHMSPPTPPKAATPPPPPPRSS	HMS(1)PPT(1)PPKAAT(1)PPPPPPR	5152	AT2G46630.1 | serine/arginine repetitive matrix protein | Chr2:19145529-19146713 FORWARD LENGTH=394 | 201606	X;Phospho (STY);X;Phospho (STY);X;Phospho (STY);X;X;Phospho (STY);X;X;Oxidation (M);Phospho (STY);X;X;Phospho (STY);X;X;X;X;X;Phospho (STY);X;X;X;X;X;X;X;Phospho (STY);Phospho (STY)	XXXXXXXXXXPPPPPPPPPPPPPPPPPPPXX	HMS(81)PPT(81)PPKAAT(81)PPPPPPR	6	2;3
25543000	9524200	12903000	9994900	18728000	24698000	26080000	9139400	23332000	T	3			736	1	2.97896e-18	140.93	114.52	81.38	-0.72567	557940000	111	AT2G46630.1	111	AT2G46630.1	AT2G46630.1	PPSRHMSPPTPPKAATPPPPPPRSSYTSPPS	HMS(1)PPT(1)PPKAAT(1)PPPPPPR	5153	AT2G46630.1 | serine/arginine repetitive matrix protein | Chr2:19145529-19146713 FORWARD LENGTH=394 | 201606	X;X;Phospho (STY);X;X;Oxidation (M);Phospho (STY);X;X;Phospho (STY);X;X;X;X;X;Phospho (STY);X;X;X;X;X;X;X;Phospho (STY);Phospho (STY);X;Phospho (STY);Phospho (STY);X;X;Phospho (STY)	XXXXPPPPPPPPPPPPPPPPPPPXXXXXXXX	HMS(81)PPT(81)PPKAAT(81)PPPPPPR	12	2;3
0	0	170510	2509000	1148700	852680	0	1886900	1597900	T	3			736	0.744359	2.42192e-06	106.75	70.172	106.75	-0.17307	8165600	17	AT2G46630.1	17	AT2G46630.1	AT2G46630.1	SNIRPWFRLSSIARPTAQGSSDPPPPQPRPT	LS(0.011)S(0.245)IARPT(0.744)AQGS(0.5)S(0.5)DPPPPQPR	5154	AT2G46630.1 | serine/arginine repetitive matrix protein | Chr2:19145529-19146713 FORWARD LENGTH=394 | 201606	X;X;X;X;X;X;X;X;X;X;Phospho (STY);X;X;X;X;Phospho (STY);X;X;X;Phospho (STY);Phospho (STY);X;X;X;X;X;X;X;X;X;X	XXXXXXXXPPPPPPPPPPPPPPPPPPPPPXX	LS(-18)S(-4.8)IARPT(4.8)AQGS(0)S(0)DPPPPQPR	8	2
25383000	67920000	0	0	0	0	0	0	0	T	3			736	0.553829	2.89713e-06	115.31	73.163	115.31	1.1455	93304000	122	AT2G46630.1	122	AT2G46630.1	AT2G46630.1	PKAATPPPPPPRSSYTSPPSPKEVQEALPPR	S(0.001)S(0.001)Y(0.006)T(0.554)S(0.438)PPS(1)PKEVQEALPPR	5155	AT2G46630.1 | serine/arginine repetitive matrix protein | Chr2:19145529-19146713 FORWARD LENGTH=394 | 201606	X;X;X;X;Phospho (STY);X;X;X;X;X;X;X;X;Phospho (STY);X;Phospho (STY);X;X;X;Phospho (STY);X;X;X;X;X;X;X;X;X;X;X	XXXXXXXXXXXXPPPPPPPPPPPPPPPPPPP	S(-27)S(-27)Y(-20)T(1)S(-1)PPS(43)PKEVQEALPPR	4	2
6683400	0	0	0	601270	5020800	0	986030	5474300	T	3			737	0.597184	0.00151258	83.039	48.35	58.015	-0.46001	18766000	74	AT2G46820.2;AT2G46820.1	74;74	AT2G46820.2	AT2G46820.2	NVVTRATTEVGEAPATTTEAETTELPEIVKT	AT(0.279)T(0.294)EVGEAPAT(0.597)T(0.638)T(0.188)EAET(0.003)TELPEIVK	5156	AT2G46820.2 | photosystem I P subunit | Chr2:19243729-19244870 FORWARD LENGTH=174 | 201606;AT2G46820.1 | photosystem I P subunit | Chr2:19243729-19244870 FORWARD LENGTH=174 | 201606	X;X;X;X;X;X;X;X;X;X;X;X;X;X;X;Phospho (STY);Phospho (STY);Phospho (STY);X;X;X;X;X;X;X;X;X;X;X;X;X	XXXXXPPPPPPPPPPPPPPPPPPPPPPPPPX	AT(-5.1)T(-5.1)EVGEAPAT(5.1)T(5.1)T(-7.2)EAET(-27)T(-39)ELPEIVK	11	2
6683400	0	0	0	601270	5020800	0	986030	5474300	T	3			737	0.667741	0.00151258	83.039	48.35	83.039	-0.57891	18766000	75	AT2G46820.2;AT2G46820.1	75;75	AT2G46820.2	AT2G46820.2	VVTRATTEVGEAPATTTEAETTELPEIVKTA	AT(0.306)T(0.296)EVGEAPAT(0.581)T(0.668)T(0.149)EAETTELPEIVK	5157	AT2G46820.2 | photosystem I P subunit | Chr2:19243729-19244870 FORWARD LENGTH=174 | 201606;AT2G46820.1 | photosystem I P subunit | Chr2:19243729-19244870 FORWARD LENGTH=174 | 201606	X;X;X;X;X;X;X;X;X;X;X;X;X;X;Phospho (STY);Phospho (STY);X;X;X;X;X;X;X;X;X;X;X;X;X;X;X	XXXXPPPPPPPPPPPPPPPPPPPPPPPPPXX	AT(-3.5)T(-3.5)EVGEAPAT(3.5)T(3.5)T(-7.9)EAET(-38)T(-40)ELPEIVK	12	2
0	0	0	0	0	0	4025600	0	0	T	3			737	0.522206	0.00575199	65.901	40.871	65.901	-0.093666	4025600	76	AT2G46820.2;AT2G46820.1	76;76	AT2G46820.2	AT2G46820.2	VTRATTEVGEAPATTTEAETTELPEIVKTAQ	AT(0.271)T(0.271)EVGEAPAT(0.468)T(0.468)T(0.522)EAET(0.001)TELPEIVK	5158	AT2G46820.2 | photosystem I P subunit | Chr2:19243729-19244870 FORWARD LENGTH=174 | 201606;AT2G46820.1 | photosystem I P subunit | Chr2:19243729-19244870 FORWARD LENGTH=174 | 201606	X;X;X;X;X;X;X;X;X;X;X;X;X;Phospho (STY);X;Phospho (STY);X;X;X;X;X;X;X;X;X;X;X;X;X;X;X	XXXPPPPPPPPPPPPPPPPPPPPPPPPPXXX	AT(-1.3)T(-1.3)EVGEAPAT(0)T(0)T(0.95)EAET(-28)T(-36)ELPEIVK	13	2
3993300	2979300	0	2884300	1413100	4870700	3681200	1515500	4532800	T	2			738	0.998984	3.9987e-14	149.22	69.824	139.08	-0.65404	25870000	51	AT2G46920.4;AT2G46920.3;AT2G46920.2;AT2G46920.1	51;51;51;51	AT2G46920.4	AT2G46920.4	SFCYVRPSIFESPDITPSNSERFTIDSSTID	PS(0.004)IFES(0.996)PDIT(0.999)PS(0.001)NSER	5159	AT2G46920.4 | Protein phosphatase 2C family protein | Chr2:19278106-19280921 REVERSE LENGTH=856 | 201606;AT2G46920.3 | Protein phosphatase 2C family protein | Chr2:19278106-19280921 REVERSE LENGTH=856 | 201606;AT2G46920.2 | Protein phosphatase 2C family pr	X;X;X;X;X;X;X;X;X;X;X;Phospho (STY);X;X;X;Phospho (STY);X;X;X;X;X;X;X;X;X;X;X;X;X;X;X	XXXXXXPPPPPPPPPPPPPPPPXXXXXXXXX	PS(-24)IFES(24)PDIT(30)PS(-30)NS(-44)ER	10	2
0	0	0	0	0	0	0	0	0	T	3			740	0.366175	7.05847e-05	54.691	35.698	40.067	0.35743	0	271	AT2G47210.3;AT2G47210.2;AT2G47210.1	271;271;271	AT2G47210.3	AT2G47210.3	LDKADGVVPGRSVSPTSNSQLPATAVAPSTL	S(0.138)VS(0.366)PT(0.366)S(0.366)NS(0.692)QLPAT(0.03)AVAPS(0.009)T(0.009)LT(0.015)MADY(0.003)AS(0.002)T(0.001)LAS(0.002)LR	5160	AT2G47210.3 | myb-like transcription factor family protein | Chr2:19379039-19382204 FORWARD LENGTH=441 | 201606;AT2G47210.2 | myb-like transcription factor family protein | Chr2:19379039-19382204 FORWARD LENGTH=441 | 201606;AT2G47210.1 | myb-like transcrip	X;X;X;X;X;X;X;X;X;X;X;X;X;X;X;X;X;X;X;X;X;X;X;X;X;X;X;X;X;X;X	XXXXXXXXXXXXXXXXXXXXXXXXXXXXXXX	S(-4.9)VS(0)PT(0)S(0)NS(5.2)QLPAT(-15)AVAPS(-21)T(-21)LT(-18)MADY(-25)AS(-29)T(-29)LAS(-29)LR	5
0	0	0	0	0	0	0	0	0	T	4			740	0.347367	7.05847e-05	54.691	35.698	54.691	-0.70598	0	279	AT2G47210.3;AT2G47210.2;AT2G47210.1	279;279;279	AT2G47210.3	AT2G47210.3	PGRSVSPTSNSQLPATAVAPSTLTMADYAST	ADGVVPGRS(0.321)VS(0.321)PT(0.321)S(0.321)NS(0.347)QLPAT(0.347)AVAPS(0.007)T(0.007)LT(0.008)MADYASTLASLR	5161	AT2G47210.3 | myb-like transcription factor family protein | Chr2:19379039-19382204 FORWARD LENGTH=441 | 201606;AT2G47210.2 | myb-like transcription factor family protein | Chr2:19379039-19382204 FORWARD LENGTH=441 | 201606;AT2G47210.1 | myb-like transcrip	X;X;X;X;X;X;X;X;X;X;X;X;X;X;X;X;X;X;X;X;X;X;X;X;X;X;X;X;X;X;X	XXXXXXXXXXXXXXXXXXXXXXXXXXXXXXX	ADGVVPGRS(0)VS(0)PT(0)S(0)NS(0)QLPAT(0)AVAPS(-18)T(-18)LT(-18)MADY(-33)AS(-41)T(-41)LAS(-50)LR	21
0	0	0	0	0	0	2312400	0	0	T	2			745	0.906582	0.00798079	102.15	61.577	102.15	1.1281	2312400	249	AT2G47630.2;AT2G47630.3;AT2G47630.1	249;269;294	AT2G47630.2	AT2G47630.2	VDLVFADIINWLDLRTADPASLTVTPIRVGN	T(0.907)ADPAS(0.089)LT(0.01)VT(0.994)PIR	5162	AT2G47630.2 | alpha/beta-Hydrolases superfamily protein | Chr2:19535001-19536911 FORWARD LENGTH=306 | 201606;AT2G47630.3 | alpha/beta-Hydrolases superfamily protein | Chr2:19535569-19536911 FORWARD LENGTH=326 | 201606;AT2G47630.1 | alpha/beta-Hydrolases su	X;X;X;X;X;X;X;X;X;X;X;X;X;X;X;Phospho (STY);X;X;X;X;X;X;X;X;Phospho (STY);X;X;X;X;X;X	XXXXXXXXXXXXXXXPPPPPPPPPPPPPXXX	T(10)ADPAS(-10)LT(-21)VT(24)PIR	1	2
0	0	0	0	0	0	0	1020700	0	T	2			745	0.536383	0.0156436	87.932	46.88	87.932	0.71593	1020700	256	AT2G47630.2;AT2G47630.3;AT2G47630.1	256;276;301	AT2G47630.2	AT2G47630.2	IINWLDLRTADPASLTVTPIRVGNTTSVQRV	T(0.01)ADPAS(0.991)LT(0.536)VT(0.464)PIR	5163	AT2G47630.2 | alpha/beta-Hydrolases superfamily protein | Chr2:19535001-19536911 FORWARD LENGTH=306 | 201606;AT2G47630.3 | alpha/beta-Hydrolases superfamily protein | Chr2:19535569-19536911 FORWARD LENGTH=326 | 201606;AT2G47630.1 | alpha/beta-Hydrolases su	X;X;X;X;X;X;X;X;X;X;X;X;X;Phospho (STY);X;Phospho (STY);X;X;X;X;X;X;X;X;X;X;X;X;X;X;X	XXXXXXXXPPPPPPPPPPPPPXXXXXXXXXX	T(-20)ADPAS(20)LT(0.64)VT(-0.64)PIR	8	2
1512200	2414300	0	0	1836800	2502700	3718900	0	3556800	T	2			745	0.998453	0.00249346	110.22	55.692	106.38	0.19807	15542000	258	AT2G47630.2;AT2G47630.3;AT2G47630.1	258;278;303	AT2G47630.2	AT2G47630.2	NWLDLRTADPASLTVTPIRVGNTTSVQRVTT	T(0.005)ADPAS(0.982)LT(0.014)VT(0.998)PIR	5164	AT2G47630.2 | alpha/beta-Hydrolases superfamily protein | Chr2:19535001-19536911 FORWARD LENGTH=306 | 201606;AT2G47630.3 | alpha/beta-Hydrolases superfamily protein | Chr2:19535569-19536911 FORWARD LENGTH=326 | 201606;AT2G47630.1 | alpha/beta-Hydrolases su	X;X;X;X;X;X;Phospho (STY);X;X;X;X;Phospho (STY);X;X;X;Phospho (STY);X;X;X;X;X;X;X;X;X;X;X;X;X;X;X	XXXXXXPPPPPPPPPPPPPXXXXXXXXXXXX	T(-23)ADPAS(19)LT(-19)VT(28)PIR	10	2
0	711730	0	1150200	1561600	3737600	0	0	3364000	T	2			747	0.906879	0.00201986	124.21	54.535	124.21	-1.05	10525000	889	AT2G47800.1	889	AT2G47800.1	AT2G47800.1	AGADSAAVATSPRTPTSPHASSPRTSMESPH	TPT(0.907)S(0.093)PHAS(0.777)S(0.223)PR	5165	AT2G47800.1 | multidrug resistance-associated protein 4 | Chr2:19574944-19580383 FORWARD LENGTH=1516 | 201606	X;X;X;X;X;X;X;X;X;X;X;X;X;X;X;Phospho (STY);X;X;X;X;Phospho (STY);Phospho (STY);X;X;X;X;X;X;X;X;X	XXXXXXXXXXXXXPPPPPPPPPPPXXXXXXX	T(-52)PT(10)S(-10)PHAS(5.4)S(-5.4)PR	3	2
25116000	16115000	732760	11712000	21000000	18074000	11486000	5461000	14311000	T	2			748	1	0.00026035	122.44	60.278	111.58	0.27221	124010000	100	AT2G47970.2;AT2G47970.1	100;100	AT2G47970.2	AT2G47970.2	LAYDGERSIPGAPPVTPAGSFGRKMTVDDLI	SIPGAPPVT(1)PAGS(1)FGR	5166	AT2G47970.2 | Nuclear pore localization protein NPL4 | Chr2:19629525-19630589 FORWARD LENGTH=354 | 201606;AT2G47970.1 | Nuclear pore localization protein NPL4 | Chr2:19629525-19630973 FORWARD LENGTH=413 | 201606	X;X;X;X;X;X;X;X;X;X;X;X;X;X;X;Phospho (STY);X;X;X;Phospho (STY);X;X;X;X;X;X;X;X;X;X;X	XXXXXXXPPPPPPPPPPPPPPPPXXXXXXXX	S(-74)IPGAPPVT(74)PAGS(81)FGR	9	2
0	2042100	3985500	2356400	0	3359800	0	0	0	T	3			749	0.766571	0.00152027	69.398	44.565	69.398	-0.13858	11744000	814	AT2G47980.1	814	AT2G47980.1	AT2G47980.1	KFWKLCAEMFNTSDETDEEDENKEYIEETNR	LCAEMFNT(0.041)S(0.192)DET(0.767)DEEDENKEY(0.001)IEETNR	5167	AT2G47980.1 | sister-chromatid cohesion protein 3 | Chr2:19631423-19636795 FORWARD LENGTH=1098 | 201606	X;X;X;X;X;X;X;X;Oxidation (M);X;X;X;X;X;X;Phospho (STY);X;X;X;X;X;X;X;X;X;X;X;X;X;X;X	XXXXPPPPPPPPPPPPPPPPPPPPPPPPPPP	LCAEMFNT(-13)S(-6)DET(6)DEEDENKEY(-30)IEET(-49)NR	12	1
3209500	0	0	0	0	0	0	0	0	T	3			750	0.741081	0.00567365	64.377	35.601	64.377	0.52591	3209500	255	AT2G48010.1	255	AT2G48010.1	AT2G48010.1	KSKLLKPRDTSLEAGTQSRLDSMSESTTLVK	DT(0.005)S(0.045)LEAGT(0.741)QS(0.21)RLDS(0.914)MS(0.041)ES(0.015)T(0.015)T(0.015)LVK	5168	AT2G48010.1 | receptor-like kinase in in flowers 3 | Chr2:19641465-19643318 FORWARD LENGTH=617 | 201606	X;X;X;X;X;X;X;X;X;X;X;X;X;X;X;Phospho (STY);X;X;X;X;X;Phospho (STY);Oxidation (M);X;X;X;X;X;X;X;X	XXXXXXXXPPPPPPPPPPPPPPPPPPPPPPP	DT(-23)S(-13)LEAGT(5.5)QS(-5.5)RLDS(14)MS(-14)ES(-19)T(-19)T(-19)LVK	8	2
4207200	1736900	433940	0	2251900	4130700	2502700	1816200	6958800	T	3			752	0.915945	0.000764357	65.438	43.869	43.38	-0.39444	24038000	130	AT2G48090.1;AT2G48090.2	130;154	AT2G48090.1	AT2G48090.1	AMTNVGDMMKEDAWETSDETDQTRHDHLHHH	AMT(0.01)NVGDMMKEDAWET(0.916)S(0.847)DET(0.183)DQT(0.044)R	5169	AT2G48090.1 | hypothetical protein | Chr2:19669220-19669783 REVERSE LENGTH=187 | 201606;AT2G48090.2 | hypothetical protein | Chr2:19669220-19669855 REVERSE LENGTH=211 | 201606	X;Oxidation (M);X;X;X;X;X;Oxidation (M);Oxidation (M);X;X;X;X;X;X;Phospho (STY);Phospho (STY);X;X;Phospho (STY);X;X;X;X;X;X;X;X;X;X;X	PPPPPPPPPPPPPPPPPPPPPPPPXXXXXXX	AMT(-23)NVGDMMKEDAWET(12)S(8.2)DET(-8.2)DQT(-17)R	16	2
0	536180	0	0	0	1134000	723290	0	0	T	2			752	0.997828	6.10398e-05	137.46	71.269	137.46	-0.26244	2393500	178	AT2G48090.1;AT2G48090.2	178;202	AT2G48090.1	AT2G48090.1	SEYIKKAKMKLSSSSTIARANPTFK______	LSS(0.11)S(0.11)S(0.781)T(0.998)IAR	5170	AT2G48090.1 | hypothetical protein | Chr2:19669220-19669783 REVERSE LENGTH=187 | 201606;AT2G48090.2 | hypothetical protein | Chr2:19669220-19669855 REVERSE LENGTH=211 | 201606	X;X;X;X;X;X;X;X;X;X;X;X;X;X;Phospho (STY);Phospho (STY);X;X;X;X;X;X;X;X;X;X;X;X;X;X;X	XXXXXXXXXXPPPPPPPPPXXXXXXXXXXXX	LS(-38)S(-8.6)S(-8.6)S(8.6)T(29)IAR	6	2
0	572700	2339800	0	5552200	5553900	4623600	0	5725800	T	3			753	0.815418	0.00255899	86.367	20.525	49.973	-0.73138	31716000	119	AT3G01160.1	119	AT3G01160.1	AT3G01160.1	KQKTEEESGDESGSETEINDLKSEKSSHVES	QKT(0.409)EEES(0.574)GDES(0.429)GS(0.773)ET(0.815)EINDLK	5171	AT3G01160.1 | pre-rRNA-processing ESF1-like protein | Chr3:54655-57449 REVERSE LENGTH=713 | 201606	X;X;X;Phospho (STY);X;X;X;Phospho (STY);X;X;X;Phospho (STY);X;Phospho (STY);X;Phospho (STY);X;X;X;X;X;X;X;X;X;X;Phospho (STY);X;X;X;Phospho (STY)	XPPPPPPPPPPPPPPPPPPPPPXXXXXXXXX	QKT(0.88)EEES(-0.88)GDES(-2.7)GS(2.7)ET(3.6)EINDLK	15	2;3
0	3723500	0	0	0	0	0	0	0	T	2			761	0.675814	0.0330142	88.637	51.493	88.637	0.077928	3723500	32	AT3G01860.1	32	AT3G01860.1	AT3G01860.1	DSVVKLASFISKPDSTPPLKTDVMITSSTIN	LAS(1)FIS(0.007)KPDS(0.318)T(0.676)PPLK	5172	AT3G01860.1 | hypothetical protein | Chr3:302869-304329 FORWARD LENGTH=223 | 201606	X;X;X;X;X;X;X;Phospho (STY);X;X;X;X;X;X;X;Phospho (STY);X;X;X;X;X;X;X;X;X;X;X;X;X;X;X	XXXXXPPPPPPPPPPPPPPPXXXXXXXXXXX	LAS(35)FIS(-20)KPDS(-3.3)T(3.3)PPLK	11	2
0	0	0	0	0	0	0	0	0	T	2			762	0.999885	0.0130026	92.65	50.961	92.65	-2.9037	0	383	AT3G01900.1	383	AT3G01900.1	AT3G01900.1	DRLPDGTLVRAGDRVTYFPYGMGRMEELWGE	AGDRVT(1)YFPYGMGR	5173	AT3G01900.1 | cytochrome P450%2C family 94%2C subfamily B%2C polypeptide 2 | Chr3:312359-313849 REVERSE LENGTH=496 | 201606	X;X;X;X;X;X;X;X;X;X;X;X;X;X;X;Phospho (STY);X;X;X;X;X;Oxidation (M);X;X;X;X;X;X;X;X;X	XXXXXXXXXXPPPPPPPPPPPPPPXXXXXXX	AGDRVT(39)Y(-39)FPY(-60)GMGR	6	1
1045200	562590	0	0	1572500	1266400	0	1013100	1385700	T	3			763	0.849499	0.0019971	72.881	48.087	72.881	-0.6821	6845400	397	AT3G02200.2	397	AT3G02200.2	AT3G02200.2	DNISSIITTIESNKVTEEGSQASSSSAAAIQ	VT(0.849)EEGS(0.569)QAS(0.118)S(0.112)S(0.313)S(0.039)AAAIQGLSVR	5174	AT3G02200.2 | Proteasome component (PCI) domain protein | Chr3:406692-408919 FORWARD LENGTH=417 | 201606	X;X;X;X;X;X;X;X;X;X;X;X;X;X;X;Phospho (STY);X;X;X;Phospho (STY);X;X;Phospho (STY);X;Phospho (STY);Phospho (STY);X;X;X;X;X	XXXXXXXXXXXXXXPPPPPPPPPPPPPPPPP	VT(11)EEGS(4.1)QAS(-9.8)S(-9.8)S(-4.1)S(-13)AAAIQGLS(-58)VR	2	2
3083500	0	0	0	815880	1487000	1438200	1440400	2421200	T	2			764	1	1.59266e-05	142	107.22	128.86	-0.93576	10686000	230	AT3G02290.6;AT3G02290.4;AT3G02290.3;AT3G02290.2;AT3G02290.1	230;230;230;230;230	AT3G02290.6	AT3G02290.6	SENCPVCGKVMEFNETP______________	VMEFNET(1)P	5175	AT3G02290.6 | RING/U-box superfamily protein | Chr3:459385-460688 FORWARD LENGTH=231 | 201606;AT3G02290.4 | RING/U-box superfamily protein | Chr3:459385-460688 FORWARD LENGTH=231 | 201606;AT3G02290.3 | RING/U-box superfamily protein | Chr3:459385-460688 FO	X;X;X;X;X;X;X;X;X;X;Oxidation (M);X;X;X;X;Phospho (STY);X;X;X;X;X;X;X;X;X;X;X;X;X;X;X	XXXXXXXXXPPPPPPPPXXXXXXXXXXXXXX	VMEFNET(130)P	7	1
0	0	0	0	0	0	0	0	0	T	2			768	0.411301	0.0123805	64.87	32.803	64.87	0.042528	0	331	AT3G02830.2;AT3G02830.1	331;351	AT3G02830.2	AT3G02830.2	KFGPSCKFDHPMRVFTYDNTASETDEVVETS	VFT(0.411)Y(0.111)DNT(0.116)AS(0.154)ET(0.208)DEVVET(0.204)S(0.632)T(0.164)GK	5176	AT3G02830.2 | zinc finger protein 1 | Chr3:614262-615916 FORWARD LENGTH=377 | 201606;AT3G02830.1 | zinc finger protein 1 | Chr3:614075-615916 FORWARD LENGTH=397 | 201606	X;X;X;X;X;X;X;X;X;X;X;X;X;X;X;Phospho (STY);X;X;X;X;X;X;X;X;X;X;X;X;X;X;Phospho (STY)	XXXXXXXXXXXXXPPPPPPPPPPPPPPPPPP	VFT(3.1)Y(-5.6)DNT(-6.5)AS(-5.4)ET(-3.1)DEVVET(-4.8)S(4.8)T(-7.6)GK	3
2187500	270900	0	0	867270	3471100	0	1172800	3768200	T	2			768	0.789261	0.00806052	69.088	43.093	69.088	-0.017639	12712000	335	AT3G02830.2;AT3G02830.1	335;355	AT3G02830.2	AT3G02830.2	SCKFDHPMRVFTYDNTASETDEVVETSTGKS	VFT(0.09)Y(0.01)DNT(0.789)AS(0.056)ET(0.056)DEVVET(0.062)S(0.763)T(0.174)GK	5177	AT3G02830.2 | zinc finger protein 1 | Chr3:614262-615916 FORWARD LENGTH=377 | 201606;AT3G02830.1 | zinc finger protein 1 | Chr3:614075-615916 FORWARD LENGTH=397 | 201606	X;X;X;X;X;X;X;X;X;X;X;X;X;X;X;Phospho (STY);X;Phospho (STY);X;X;X;X;X;X;X;X;Phospho (STY);X;X;X;X	XXXXXXXXXPPPPPPPPPPPPPPPPPPPPPX	VFT(-9.5)Y(-19)DNT(9.5)AS(-12)ET(-12)DEVVET(-11)S(6.5)T(-6.5)GK	7	2
4624100	0	0	0	0	0	0	2461000	4418200	T	3			769	0.945555	0.00374853	82.037	55.871	82.037	0.9559	11503000	289	AT3G02860.1;AT3G02860.2	289;290	AT3G02860.1	AT3G02860.1	KRSKTSEGSVKKPKKTEEESPSDEEDDEDSA	KT(0.946)EEES(0.914)PS(0.14)DEEDDEDSAVDWR	5178	AT3G02860.1 | zinc ion binding protein | Chr3:625299-627157 REVERSE LENGTH=312 | 201606;AT3G02860.2 | zinc ion binding protein | Chr3:625299-627157 REVERSE LENGTH=313 | 201606	X;X;X;X;X;X;X;X;X;X;X;X;X;X;X;Phospho (STY);X;X;X;Phospho (STY);X;X;X;X;X;X;X;X;X;X;X	XXXXXXXXXXXXXXPPPPPPPPPPPPPPPPP	KT(12)EEES(10)PS(-10)DEEDDEDS(-54)AVDWR	2	2
0	0	0	0	0	0	0	0	1762500	T	2			771	0.880016	0.0052465	109.44	73.946	109.44	0.87723	1762500	158	AT3G03520.2;AT3G03520.1	158;158	AT3G03520.2	AT3G03520.2	EFAVCDRWFSSLPSSTQPNRLYVHAATSNGA	WFS(0.043)S(0.034)LPS(0.022)S(0.022)T(0.88)QPNR	5179	AT3G03520.2 | non-specific phospholipase C3 | Chr3:838359-840511 REVERSE LENGTH=419 | 201606;AT3G03520.1 | non-specific phospholipase C3 | Chr3:837972-840511 REVERSE LENGTH=523 | 201606	X;X;X;X;X;X;X;X;X;X;X;X;X;X;X;Phospho (STY);X;X;X;X;X;X;X;X;X;X;X;X;X;X;X	XXXXXXXPPPPPPPPPPPPPXXXXXXXXXXX	WFS(-13)S(-14)LPS(-16)S(-16)T(13)QPNR	9	1
0	0	0	0	0	2292700	0	0	1598300	T	2			772	0.499991	0.00462148	101.61	44.653	101.61	0.54652	3891000	158	AT3G03530.1	158	AT3G03530.1	AT3G03530.1	NFAICDRWFASVPASTQPNRLYVHSATSHGA	WFASVPAS(0.5)T(0.5)QPNR	5180	AT3G03530.1 | non-specific phospholipase C4 | Chr3:842686-844970 REVERSE LENGTH=538 | 201606	X;X;X;X;X;X;X;X;X;X;X;X;X;X;X;X;X;X;X;X;X;X;X;X;X;X;X;X;X;X;X	XXXXXXXXXXXXXXXXXXXXXXXXXXXXXXX	WFAS(-45)VPAS(0)T(0)QPNR	9	1
1070900	0	0	0	0	0	382790	0	625170	T	2			773	1	0.00309233	108.34	69.463	108.34	0.30003	2078800	214	AT3G03570.1	214	AT3G03570.1	AT3G03570.1	PLRYSLVLDPNLDAGTPRASRSLRLTDAILS	YSLVLDPNLDAGT(1)PR	5181	AT3G03570.1 | signal transducer%2C putative (DUF3550/UPF0682) | Chr3:857013-860105 FORWARD LENGTH=607 | 201606	X;X;X;X;X;X;X;X;X;X;X;X;X;X;X;Phospho (STY);X;X;X;X;X;X;X;X;X;X;X;X;X;X;X	XXXPPPPPPPPPPPPPPPXXXXXXXXXXXXX	Y(-100)S(-97)LVLDPNLDAGT(97)PR	13	1
49997000	26365000	495660	20698000	6783500	42954000	0	0	14038000	T	3			775	0.810164	7.96657e-20	132.66	103.97	99.11	-0.13546	171510000	543	AT3G04470.1	543	AT3G04470.1	AT3G04470.1	FTKFEELQAAEEEFSTPPSSPVFHDAKSSSS	FEELQAAEEEFS(0.189)T(0.81)PPS(0.5)S(0.5)PVFHDAK	5182	AT3G04470.1 | Ankyrin repeat family protein | Chr3:1189841-1191853 REVERSE LENGTH=640 | 201606	X;X;X;X;X;X;X;X;X;X;X;X;X;X;Phospho (STY);Phospho (STY);X;X;Phospho (STY);Phospho (STY);X;X;X;X;X;X;X;X;X;X;X	XXXPPPPPPPPPPPPPPPPPPPPPPPPXXXX	FEELQAAEEEFS(-6.3)T(6.3)PPS(0)S(0)PVFHDAK	13	2
0	0	0	0	0	0	0	0	0	T	3			778	0.41701	0.0171996	67.136	13.131	67.136	-0.29133	0	545	AT3G05050.3;AT3G05050.2;AT3G05050.1	545;545;545	AT3G05050.3	AT3G05050.3	RRLDPSEIPYSTNSFTSSYSKEPFQTWSGPL	RLDPSEIPY(0.003)S(0.126)T(0.126)NS(0.401)FT(0.417)S(0.52)S(0.169)Y(0.183)S(0.055)K	5183	AT3G05050.3 | Protein kinase superfamily protein | Chr3:1408789-1411194 REVERSE LENGTH=593 | 201606;AT3G05050.2 | Protein kinase superfamily protein | Chr3:1408789-1411194 REVERSE LENGTH=593 | 201606;AT3G05050.1 | Protein kinase superfamily protein | Chr3:	X;X;X;X;X;X;X;X;X;X;X;X;X;X;X;Phospho (STY);Phospho (STY);X;X;X;X;X;X;X;X;X;X;Phospho (STY);X;X;X	XPPPPPPPPPPPPPPPPPPPPXXXXXXXXXX	RLDPS(-45)EIPY(-22)S(-5.4)T(-5.4)NS(-0.36)FT(0.36)S(4.7)S(-5.4)Y(-4.7)S(-10)K	15
0	0	0	0	0	0	0	0	0	T	2			780	0.489638	0.0148123	59.68	27.241	55.228	-0.62513	0	187	AT3G05090.3;AT3G05090.2;AT3G05090.1	187;187;187	AT3G05090.3	AT3G05090.3	DSSSNGANGPVTSLRTVGSSNNISVQSSPSH	T(0.49)VGS(0.311)S(0.228)NNIS(0.729)VQS(0.11)S(0.102)PS(0.012)HGY(0.016)T(0.002)PTIAK	5184	AT3G05090.3 | Transducin/WD40 repeat-like superfamily protein | Chr3:1418573-1422723 REVERSE LENGTH=753 | 201606;AT3G05090.2 | Transducin/WD40 repeat-like superfamily protein | Chr3:1418573-1422723 REVERSE LENGTH=753 | 201606;AT3G05090.1 | Transducin/WD40	X;X;X;X;X;X;X;X;X;X;X;X;X;X;X;Phospho (STY);X;X;X;X;X;X;X;Phospho (STY);X;X;X;X;X;X;X	XXXXXXXXXXXXXXXPPPPPPPPPPPPPPPP	T(1.9)VGS(-1.9)S(-3.8)NNIS(7.5)VQS(-7.5)S(-8.8)PS(-20)HGY(-19)T(-28)PT(-38)IAK	1
0	0	0	0	0	0	0	0	0	T	3			780	0.255419	0.0084802	65.16	39.434	65.16	-0.53272	0	205	AT3G05090.3;AT3G05090.2;AT3G05090.1	205;205;205	AT3G05090.3	AT3G05090.3	SSNNISVQSSPSHGYTPTIAKGHKESVYALA	T(0.043)VGS(0.472)S(0.487)NNIS(0.728)VQS(0.283)S(0.283)PS(0.213)HGY(0.216)T(0.255)PT(0.021)IAK	5185	AT3G05090.3 | Transducin/WD40 repeat-like superfamily protein | Chr3:1418573-1422723 REVERSE LENGTH=753 | 201606;AT3G05090.2 | Transducin/WD40 repeat-like superfamily protein | Chr3:1418573-1422723 REVERSE LENGTH=753 | 201606;AT3G05090.1 | Transducin/WD40	X;Phospho (STY);X;X;X;Phospho (STY);X;X;X;X;X;X;X;X;X;Phospho (STY);X;X;X;X;X;X;X;X;X;X;X;X;X;X;X	PPPPPPPPPPPPPPPPPPPPPXXXXXXXXXX	T(-11)VGS(-0.78)S(0.78)NNIS(6.3)VQS(-1.2)S(-1.2)PS(-1.2)HGY(-0.78)T(0.78)PT(-13)IAK	19
1169400	706820	0	638760	0	4602000	0	1167600	3673000	T	2			782	0.576065	0.00480969	94.845	47.859	94.845	0.050881	11958000	135	AT3G05420.1;AT3G05420.2	135;136	AT3G05420.1	AT3G05420.1	QINRAKDEPVVENGSTFSETKTISTENGRLA	AKDEPVVENGS(0.847)T(0.576)FS(0.576)ET(0.001)K	5186	AT3G05420.1 | acyl-CoA binding protein 4 | Chr3:1561880-1567047 FORWARD LENGTH=668 | 201606;AT3G05420.2 | acyl-CoA binding protein 4 | Chr3:1561880-1567047 FORWARD LENGTH=669 | 201606	X;X;X;X;X;X;X;X;X;X;X;X;X;X;Phospho (STY);Phospho (STY);X;X;X;X;X;X;X;X;X;X;X;X;X;X;X	XXXXPPPPPPPPPPPPPPPPPXXXXXXXXXX	AKDEPVVENGS(4.4)T(0)FS(0)ET(-27)K	12	2
7080500	4616500	1053200	3089000	4582000	10141000	5805600	1152000	3475000	T	2			782	0.955256	7.0326e-08	125.35	92.998	120.9	0.36212	63523000	509	AT3G05420.1;AT3G05420.2	509;510	AT3G05420.1	AT3G05420.1	LEAPLPGSLSAVNNATTRDIESEVEVSQEGR	TLEAPLPGS(0.004)LS(0.263)AVNNAT(0.955)T(0.777)R	5187	AT3G05420.1 | acyl-CoA binding protein 4 | Chr3:1561880-1567047 FORWARD LENGTH=668 | 201606;AT3G05420.2 | acyl-CoA binding protein 4 | Chr3:1561880-1567047 FORWARD LENGTH=669 | 201606	X;X;X;X;X;X;X;Phospho (STY);X;Phospho (STY);X;X;X;X;X;Phospho (STY);Phospho (STY);X;X;X;X;Phospho (STY);X;X;X;X;Phospho (STY);X;X;X;X	PPPPPPPPPPPPPPPPPPXXXXXXXXXXXXX	T(-100)LEAPLPGS(-24)LS(-5.3)AVNNAT(12)T(5.3)R	17	2;3
0	1195900	0	1486300	2478200	7725300	1649800	1277800	2558700	T	2			782	0.847823	1.94704e-06	120.9	64.685	75.463	-0.7828	22814000	510	AT3G05420.1;AT3G05420.2	510;511	AT3G05420.1	AT3G05420.1	EAPLPGSLSAVNNATTRDIESEVEVSQEGRV	TLEAPLPGS(0.102)LS(0.187)AVNNAT(0.863)T(0.848)R	5188	AT3G05420.1 | acyl-CoA binding protein 4 | Chr3:1561880-1567047 FORWARD LENGTH=668 | 201606;AT3G05420.2 | acyl-CoA binding protein 4 | Chr3:1561880-1567047 FORWARD LENGTH=669 | 201606	X;X;X;X;X;X;Phospho (STY);X;Phospho (STY);X;X;X;X;X;Phospho (STY);Phospho (STY);X;X;X;X;Phospho (STY);X;X;X;X;Phospho (STY);X;X;X;X;X	PPPPPPPPPPPPPPPPPPPPPPPPPPPPPPX	T(-58)LEAPLPGS(-9.7)LS(-9.7)AVNNAT(9.7)T(9.7)R	18	2;3
0	0	0	0	0	0	0	0	0	T	2			786	0.481656	0.00819536	79.326	56.935	79.326	-0.34278	0	727	AT3G05850.1	727	AT3G05850.1	AT3G05850.1	LEGEMCRESSGGSAVTVTPPPTRRPPGRPPK	ES(0.434)S(0.566)GGS(0.482)AVT(0.482)VT(0.036)PPPTR	5189	AT3G05850.1 | MuDR family transposase | Chr3:1743537-1745943 REVERSE LENGTH=777 | 201606	X;X;X;X;X;X;X;X;X;X;X;X;X;X;X;X;X;X;X;X;X;X;X;X;X;X;X;X;X;X;X	XXXXXXXXXXXXXXXXXXXXXXXXXXXXXXX	ES(-1.2)S(1.2)GGS(0)AVT(0)VT(-11)PPPT(-38)R	9
1428100	917570	833210	3189400	0	3314600	2504600	1661700	1597300	T	3			787	0.841314	0.00232507	65.33	27.421	65.33	0.95419	15447000	469	AT3G05900.2;AT3G05900.1	469;496	AT3G05900.2	AT3G05900.2	TSESGSALSPEKVVPTNQDSDTEPKKETEGD	T(0.017)S(0.019)ES(0.283)GS(0.114)ALS(0.566)PEKVVPT(0.841)NQDS(0.118)DT(0.041)EPK	5190	AT3G05900.2 | neurofilament protein-like protein | Chr3:1761408-1763348 REVERSE LENGTH=646 | 201606;AT3G05900.1 | neurofilament protein-like protein | Chr3:1761408-1763854 REVERSE LENGTH=673 | 201606	X;X;X;Phospho (STY);X;X;X;X;Phospho (STY);X;X;X;X;X;X;Phospho (STY);X;X;X;X;X;X;X;X;X;X;X;X;X;X;X	PPPPPPPPPPPPPPPPPPPPPPPPPXXXXXX	T(-16)S(-15)ES(-3.3)GS(-7.3)ALS(3.3)PEKVVPT(9.6)NQDS(-9.6)DT(-14)EPK	16	2
1884100	8243200	0	2359600	1455100	6097500	3384300	1633200	5692100	T	3			788	0.958646	5.68075e-11	113.26	80.558	113.26	0.21928	55386000	1023	AT3G06010.1	1023	AT3G06010.1	AT3G06010.1	NTKTSTSKKVIESIQTVSDGTSEEDEEEQEE	VIES(0.011)IQT(0.959)VS(0.677)DGT(0.677)S(0.677)EEDEEEQEEER	5191	AT3G06010.1 | SNF2/Brahma-type chromatin-remodeling protein CHR12 | Chr3:1802435-1807284 REVERSE LENGTH=1102 | 201606	X;X;X;X;X;X;X;X;X;X;X;X;X;X;X;Phospho (STY);X;Phospho (STY);X;X;Phospho (STY);Phospho (STY);X;X;X;X;X;X;X;X;X	XXXXXXXXPPPPPPPPPPPPPPPPPPPPPPP	VIES(-20)IQT(10)VS(0)DGT(0)S(0)EEDEEEQEEER	7	2;3
11942000	4117800	0	2359600	5952700	10036000	7261800	1633200	9949800	T	3			788	0.898663	5.68075e-11	113.26	80.558	87.117	0.86398	78312000	1028	AT3G06010.1	1028	AT3G06010.1	AT3G06010.1	TSKKVIESIQTVSDGTSEEDEEEQEEERAKE	KVIES(0.004)IQT(0.024)VS(0.175)DGT(0.899)S(0.899)EEDEEEQEEER	5192	AT3G06010.1 | SNF2/Brahma-type chromatin-remodeling protein CHR12 | Chr3:1802435-1807284 REVERSE LENGTH=1102 | 201606	X;X;X;X;X;X;X;X;X;X;Phospho (STY);X;Phospho (STY);X;X;Phospho (STY);Phospho (STY);X;X;X;X;X;X;X;X;X;X;X;X;X;X	XXXPPPPPPPPPPPPPPPPPPPPPPPPPXXX	KVIES(-29)IQT(-20)VS(-9.9)DGT(9.9)S(9.9)EEDEEEQEEER	13	2;3
0	45254000	0	0	0	0	0	0	0	T	2			791	0.526007	2.00404e-19	161.94	117.67	161.94	0.07251	45254000	302	AT3G06170.1	302	AT3G06170.1	AT3G06170.1	TVLSVLYSALRAGSSTTFLSPPSSPRSGVKD	AGS(0.004)S(0.158)T(0.526)TFLS(0.312)PPS(0.922)S(0.078)PR	5193	AT3G06170.1 | Serinc-domain containing serine and sphingolipid biosynthesis protein | Chr3:1867520-1869738 FORWARD LENGTH=409 | 201606	X;X;X;X;X;X;X;X;X;X;X;X;X;X;X;Phospho (STY);X;X;X;X;X;X;Phospho (STY);X;X;X;X;X;X;X;X	XXXXXXXXXXXPPPPPPPPPPPPPPPXXXXX	AGS(-21)S(-5.2)T(2.3)T(-31)FLS(-2.3)PPS(11)S(-11)PR	5	2
0	0	0	4173100	0	0	0	0	0	T	3			791	0.884603	0.0150055	76.118	16.549	76.118	0.77127	4173100	303	AT3G06170.1	303	AT3G06170.1	AT3G06170.1	VLSVLYSALRAGSSTTFLSPPSSPRSGVKDA	AGSS(0.014)T(0.05)T(0.885)FLS(0.051)PPS(0.236)S(0.764)PR	5194	AT3G06170.1 | Serinc-domain containing serine and sphingolipid biosynthesis protein | Chr3:1867520-1869738 FORWARD LENGTH=409 | 201606	X;X;X;X;X;X;X;X;X;X;X;X;X;X;X;Phospho (STY);X;X;X;X;X;X;Phospho (STY);X;X;X;X;X;X;X;X	XXXXXXXXXXPPPPPPPPPPPPPPPXXXXXX	AGS(-36)S(-18)T(-13)T(13)FLS(-13)PPS(-5.2)S(5.2)PR	6	2
31789000	23844000	949250	15778000	25156000	36999000	28093000	10386000	26841000	T	3			793	0.999998	5.16217e-32	154.56	116.87	154.56	-0.42437	234860000	22	AT3G06390.1	22	AT3G06390.1	AT3G06390.1	PDPETGKSEPIPASATPPPSSAASFLDCRKI	SEPIPAS(1)AT(1)PPPSSAASFLDCR	5195	AT3G06390.1 | Uncharacterized protein family (UPF0497) | Chr3:1938913-1939707 REVERSE LENGTH=199 | 201606	X;X;X;X;X;X;X;X;X;X;X;X;X;Phospho (STY);X;Phospho (STY);X;X;X;X;X;X;X;X;X;X;X;X;X;X;X	XXXXXXXPPPPPPPPPPPPPPPPPPPPPPXX	S(-57)EPIPAS(58)AT(57)PPPS(-70)S(-78)AAS(-97)FLDCR	9	1;2
1445600	0	0	0	1898000	3604700	1791100	0	5223500	T	2			795	0.771672	3.56245e-10	117.48	68.261	117.48	-0.25628	13963000	658	AT3G06450.4;AT3G06450.3;AT3G06450.2;AT3G06450.1	658;658;658;658	AT3G06450.4	AT3G06450.4	RKVSSLKLGGGGSGSTVGSPAGGGVELMRRV	LGGGGS(0.038)GS(0.191)T(0.772)VGS(1)PAGGGVELMR	5196	AT3G06450.4 | HCO3- transporter family | Chr3:1976085-1979303 REVERSE LENGTH=732 | 201606;AT3G06450.3 | HCO3- transporter family | Chr3:1976085-1979303 REVERSE LENGTH=732 | 201606;AT3G06450.2 | HCO3- transporter family | Chr3:1976085-1979303 REVERSE LENGTH	X;X;X;X;X;X;X;X;X;X;X;X;X;X;X;Phospho (STY);X;X;Phospho (STY);X;X;X;X;X;X;X;X;Oxidation (M);X;X;X	XXXXXXXPPPPPPPPPPPPPPPPPPPPPPXX	LGGGGS(-13)GS(-6.1)T(6.1)VGS(47)PAGGGVELMR	9	2
0	0	0	0	0	1388600	0	0	0	T	3			798	0.775355	0.00772444	65.022	39.036	65.022	0.38939	1388600	65	AT3G07020.2;AT3G07020.1	65;65	AT3G07020.2	AT3G07020.2	LETNPKTVVASIADETVAESSGTGNKSFSRV	TVVAS(0.135)IADET(0.775)VAES(0.008)S(0.007)GT(0.005)GNKS(0.017)FS(0.053)R	5197	AT3G07020.2 | UDP-Glycosyltransferase superfamily protein | Chr3:2218120-2221590 REVERSE LENGTH=637 | 201606;AT3G07020.1 | UDP-Glycosyltransferase superfamily protein | Chr3:2217841-2221590 REVERSE LENGTH=637 | 201606	X;X;X;X;X;X;X;X;X;X;X;X;X;X;X;Phospho (STY);X;X;X;X;X;X;X;X;X;X;X;X;X;X;X	XXXXXXPPPPPPPPPPPPPPPPPPPPPPPPX	T(-44)VVAS(-7.6)IADET(7.6)VAES(-20)S(-20)GT(-22)GNKS(-17)FS(-12)R	10	1
0	0	0	0	0	0	3506700	0	0	T	3			798	0.632423	1.68188e-06	103.36	67.934	103.36	0.37892	3506700	72	AT3G07020.2;AT3G07020.1	72;72	AT3G07020.2	AT3G07020.2	VVASIADETVAESSGTGNKSFSRVWTMPLEG	TVVASIADETVAES(0.16)S(0.16)GT(0.632)GNKS(0.035)FS(0.012)R	5198	AT3G07020.2 | UDP-Glycosyltransferase superfamily protein | Chr3:2218120-2221590 REVERSE LENGTH=637 | 201606;AT3G07020.1 | UDP-Glycosyltransferase superfamily protein | Chr3:2217841-2221590 REVERSE LENGTH=637 | 201606	X;X;X;X;X;X;X;X;X;X;X;X;Phospho (STY);X;X;Phospho (STY);X;X;X;X;X;X;X;X;X;X;Oxidation (M);X;X;X;X	PPPPPPPPPPPPPPPPPPPPPPPXXXXXXXX	T(-95)VVAS(-75)IADET(-54)VAES(-6)S(-6)GT(6)GNKS(-13)FS(-17)R	17	1
0	0	1865700	0	11824000	0	0	0	0	T	3			799	0.88135	0.00299826	66.613	43.077	53.281	-0.16321	13690000	475	AT3G07050.1	475	AT3G07050.1	AT3G07050.1	LNFDETMIEDESKTQTEEEAEHESDDDESMG	T(0.045)QT(0.881)EEEAEHES(0.283)DDDES(0.791)MGGEEEEEAGK	5199	AT3G07050.1 | GTP-binding family protein | Chr3:2229602-2232279 REVERSE LENGTH=582 | 201606	X;X;X;X;X;X;X;X;X;X;X;X;X;X;X;Phospho (STY);X;X;X;X;X;X;X;X;X;X;X;X;Phospho (STY);Oxidation (M);X	XXXXXXXXXXXXXPPPPPPPPPPPPPPPPPP	T(-14)QT(9.6)EEEAEHES(-5.5)DDDES(5.5)MGGEEEEEAGK	3	1;2
0	0	0	0	5347300	13070000	0	0	0	T	3			801	0.597174	4.53909e-20	159.5	106.53	110.64	1.2642	18418000	331	AT3G07420.2;AT3G07420.1	331;331	AT3G07420.2	AT3G07420.2	TRLIDHLKRSDSNRETVVAAVHDLKKTNDLA	S(0.201)DS(0.201)NRET(0.597)VVAAVHDLK	5200	AT3G07420.2 | asparaginyl-tRNA synthetase 2 | Chr3:2374616-2376644 REVERSE LENGTH=542 | 201606;AT3G07420.1 | asparaginyl-tRNA synthetase 2 | Chr3:2374179-2376644 REVERSE LENGTH=638 | 201606	X;X;X;X;X;X;X;X;X;X;X;X;X;X;X;Phospho (STY);X;X;X;X;X;X;X;X;X;X;X;X;X;X;X	XXXXXXXXXPPPPPPPPPPPPPPPPXXXXXX	S(-4.7)DS(-4.7)NRET(4.7)VVAAVHDLK	7	1
0	2231300	0	1496100	1103100	2631300	2503500	0	2261100	T	2			802	0.995359	0.00122162	111.33	81.903	85.636	0.12383	12227000	367	AT3G07650.4;AT3G07650.3;AT3G07650.2;AT3G07650.1	367;367;367;367	AT3G07650.4	AT3G07650.4	GRFVKAGEAYDYDPLTPTRSY__________	AGEAYDYDPLT(0.995)PT(0.564)RS(0.231)Y(0.209)	5201	AT3G07650.4 | CONSTANS-like 9 | Chr3:2442494-2443901 FORWARD LENGTH=372 | 201606;AT3G07650.3 | CONSTANS-like 9 | Chr3:2442494-2443901 FORWARD LENGTH=372 | 201606;AT3G07650.2 | CONSTANS-like 9 | Chr3:2442494-2443901 FORWARD LENGTH=372 | 201606;AT3G07650.1 |	X;X;X;X;X;X;X;X;X;X;X;X;X;X;X;Phospho (STY);X;Phospho (STY);X;Phospho (STY);X;X;X;X;X;X;X;X;X;X;X	XXXXXPPPPPPPPPPPPPPPPXXXXXXXXXX	AGEAY(-54)DY(-37)DPLT(23)PT(3.9)RS(-3.9)Y(-4.3)	11	2
0	2231300	0	1496100	1103100	0	2503500	0	2261100	T	2			802	0.92317	0.00122162	111.06	80.514	94.544	1.4483	9595200	369	AT3G07650.4;AT3G07650.3;AT3G07650.2;AT3G07650.1	369;369;369;369	AT3G07650.4	AT3G07650.4	FVKAGEAYDYDPLTPTRSY____________	AGEAYDYDPLT(0.991)PT(0.923)RS(0.066)Y(0.02)	5202	AT3G07650.4 | CONSTANS-like 9 | Chr3:2442494-2443901 FORWARD LENGTH=372 | 201606;AT3G07650.3 | CONSTANS-like 9 | Chr3:2442494-2443901 FORWARD LENGTH=372 | 201606;AT3G07650.2 | CONSTANS-like 9 | Chr3:2442494-2443901 FORWARD LENGTH=372 | 201606;AT3G07650.1 |	X;X;X;X;X;X;X;X;X;X;X;X;X;Phospho (STY);X;Phospho (STY);X;X;X;X;X;X;X;X;X;X;X;X;X;X;X	XXXPPPPPPPPPPPPPPPPXXXXXXXXXXXX	AGEAY(-56)DY(-50)DPLT(24)PT(12)RS(-12)Y(-18)	13	2
4727600	2635800	0	2867200	4268600	2558900	1325100	1659900	4702400	T	2			804	0.999994	0.00124394	124.38	65.112	120.59	0.66653	24745000	118	AT3G07790.1	118	AT3G07790.1	AT3G07790.1	KKANHHVGDTEGKTQTPGSTFLRNFTPLDEF	TQT(1)PGS(0.954)T(0.046)FLR	5203	AT3G07790.1 | DGCR14-like protein | Chr3:2487491-2489017 FORWARD LENGTH=508 | 201606	X;X;X;X;X;X;X;X;X;X;X;X;X;X;X;Phospho (STY);X;X;Phospho (STY);X;X;X;X;X;X;X;X;X;X;X;X	XXXXXXXXXXXXXPPPPPPPPPPXXXXXXXX	T(-52)QT(52)PGS(13)T(-13)FLR	3	2
4551600	2713900	471240	0	1922100	2889000	1627100	1049600	982370	T	4			808	0.873768	0.000471846	73.994	50.871	64.257	-0.14705	16207000	22	AT3G08620.1	22	AT3G08620.1	AT3G08620.1	YNNFSPSRAASPQIRTPSSDVDSQYISQLLA	AAS(0.767)PQIRT(0.874)PS(0.243)S(0.106)DVDS(0.007)QY(0.002)ISQLLAEHQK	5204	AT3G08620.1 | RNA-binding KH domain-containing protein | Chr3:2617925-2620314 FORWARD LENGTH=283 | 201606	X;X;X;X;X;X;X;X;X;X;Phospho (STY);X;X;X;X;Phospho (STY);X;X;X;X;X;X;X;X;X;X;X;X;X;X;X	XXXXXXXXPPPPPPPPPPPPPPPPPPPPPPP	AAS(6.9)PQIRT(11)PS(-6.9)S(-12)DVDS(-25)QY(-31)IS(-47)QLLAEHQK	8	2
8552700	0	0	0	4118400	7957700	8324500	6897000	8639000	T	2			814	0.999979	1.06653e-09	139.12	86.083	139.12	0.1903	44489000	109	AT3G08940.1;AT3G08940.2	109;109	AT3G08940.1	AT3G08940.1	LDQNLAKNLYGEVIGTRTEAVDPKSTPFQPY	NLYGEVIGT(1)RT(1)EAVDPK	5205	AT3G08940.1 | light harvesting complex photosystem II | Chr3:2717717-2718400 FORWARD LENGTH=227 | 201606;AT3G08940.2 | light harvesting complex photosystem II | Chr3:2717717-2718665 FORWARD LENGTH=287 | 201606	X;X;X;X;X;X;X;X;X;Phospho (STY);X;X;X;X;X;Phospho (STY);X;Phospho (STY);X;X;X;X;X;X;X;X;X;X;X;X;X	XXXXXXXPPPPPPPPPPPPPPPPPXXXXXXX	NLY(-47)GEVIGT(47)RT(51)EAVDPK	9	2
8552700	0	0	0	4118400	7957700	8324500	6897000	8639000	T	2			814	0.999993	1.06653e-09	139.12	86.083	139.12	0.1903	44489000	111	AT3G08940.1;AT3G08940.2	111;111	AT3G08940.1	AT3G08940.1	QNLAKNLYGEVIGTRTEAVDPKSTPFQPYSE	NLYGEVIGT(1)RT(1)EAVDPK	5206	AT3G08940.1 | light harvesting complex photosystem II | Chr3:2717717-2718400 FORWARD LENGTH=227 | 201606;AT3G08940.2 | light harvesting complex photosystem II | Chr3:2717717-2718665 FORWARD LENGTH=287 | 201606	X;X;X;X;X;X;X;X;X;X;X;X;X;Phospho (STY);X;Phospho (STY);X;X;X;X;X;X;X;X;X;X;X;X;X;X;X	XXXXXPPPPPPPPPPPPPPPPPXXXXXXXXX	NLY(-47)GEVIGT(47)RT(51)EAVDPK	11	2
0	662020	0	0	0	0	0	0	0	T	2			819	0.529553	0.00985615	71.872	42.544	71.872	0.12512	662020	164	AT3G09560.4;AT3G09560.3;AT3G09560.2;AT3G09560.1	164;164;164;164	AT3G09560.4	AT3G09560.4	CNRRFYDFQDDPPSPTSEYGSARFDNLNVES	FYDFQDDPPS(0.241)PT(0.53)S(0.213)EY(0.043)GS(0.972)AR	5207	AT3G09560.4 | Lipin family protein | Chr3:2934953-2938673 REVERSE LENGTH=904 | 201606;AT3G09560.3 | Lipin family protein | Chr3:2934953-2938673 REVERSE LENGTH=904 | 201606;AT3G09560.2 | Lipin family protein | Chr3:2934953-2938673 REVERSE LENGTH=904 | 20160	X;X;X;X;X;X;X;X;X;X;X;X;X;X;X;Phospho (STY);X;X;X;X;Phospho (STY);X;X;X;X;X;X;X;X;X;X	XXXXPPPPPPPPPPPPPPPPPPPXXXXXXXX	FY(-50)DFQDDPPS(-3.5)PT(3.5)S(-4.2)EY(-12)GS(17)AR	12	2
0	0	0	2391700	2844700	0	0	0	0	T	3			819	0.630428	0.0111599	51.568	24.295	51.503	0.69225	5236400	470	AT3G09560.4;AT3G09560.3;AT3G09560.2;AT3G09560.1	470;470;470;470	AT3G09560.4	AT3G09560.4	DSTREEVDKDNEDRKTVVSVGVTSSVDEGEP	KT(0.63)VVS(0.437)VGVT(0.672)S(0.63)S(0.63)VDEGEPDTDQR	5208	AT3G09560.4 | Lipin family protein | Chr3:2934953-2938673 REVERSE LENGTH=904 | 201606;AT3G09560.3 | Lipin family protein | Chr3:2934953-2938673 REVERSE LENGTH=904 | 201606;AT3G09560.2 | Lipin family protein | Chr3:2934953-2938673 REVERSE LENGTH=904 | 20160	X;X;X;X;X;X;X;X;X;X;X;X;X;X;X;Phospho (STY);X;X;X;X;X;X;Phospho (STY);Phospho (STY);X;X;X;X;X;X;X	XXXXXXXXXXXXXXPPPPPPPPPPPPPPPPP	KT(1.9)VVS(-1.9)VGVT(0.65)S(0)S(0)VDEGEPDT(-36)DQR	2	3
9734300	1230500	221410	5025800	13441000	19810000	12424000	2990300	10030000	T	2			819	0.977914	7.49805e-10	117.7	88.633	96.544	0.45062	143590000	477	AT3G09560.4;AT3G09560.3;AT3G09560.2;AT3G09560.1	477;477;477;477	AT3G09560.4	AT3G09560.4	DKDNEDRKTVVSVGVTSSVDEGEPDTDQRYE	TVVS(0.017)VGVT(0.978)S(0.544)S(0.461)VDEGEPDTDQR	5209	AT3G09560.4 | Lipin family protein | Chr3:2934953-2938673 REVERSE LENGTH=904 | 201606;AT3G09560.3 | Lipin family protein | Chr3:2934953-2938673 REVERSE LENGTH=904 | 201606;AT3G09560.2 | Lipin family protein | Chr3:2934953-2938673 REVERSE LENGTH=904 | 20160	X;X;X;X;X;X;X;X;Phospho (STY);X;X;Phospho (STY);X;X;X;Phospho (STY);Phospho (STY);Phospho (STY);X;X;X;X;X;X;X;X;X;X;X;X;X	XXXXXXXPPPPPPPPPPPPPPPPPPPPPPXX	T(-43)VVS(-18)VGVT(18)S(0.73)S(-0.73)VDEGEPDT(-46)DQR	8	2;3
33515000	17451000	2040000	16320000	22010000	21192000	17079000	7041100	6716200	T	3			834	0.962395	0.00122736	104.38	46.547	75.945	0.45313	183390000	65	AT3G10730.1	65	AT3G10730.1	AT3G10730.1	NKDLIRAEAAGERSNTYDVGPVTRKSGSTAT	AEAAGERS(0.962)NT(0.962)Y(0.075)DVGPVTR	5210	AT3G10730.1 | SAD1/UNC-84 domain protein 2 | Chr3:3358556-3360522 REVERSE LENGTH=455 | 201606	X;X;X;X;X;X;X;X;X;X;X;X;X;Phospho (STY);X;Phospho (STY);Phospho (STY);X;X;X;X;X;X;X;X;X;X;X;X;X;X	XXXXXXPPPPPPPPPPPPPPPPPPXXXXXXX	AEAAGERS(14)NT(14)Y(-14)DVGPVT(-37)R	10	2
6271700	4378300	483310	2492700	6207100	8782400	5520500	3152700	5831400	T	3			836	1	0.000888937	139.77	70.555	115.83	-0.57466	79347000	538	AT3G10980.1	538	AT3G10980.1	AT3G10980.1	SPSRFWKEAHSPNVQTPREKEEVKSDVALTP	EAHS(1)PNVQT(1)PR	5211	AT3G10980.1 | PLAC8 family protein | Chr3:3438810-3440501 FORWARD LENGTH=563 | 201606	Phospho (STY);X;Phospho (STY);X;X;X;X;X;X;X;Phospho (STY);X;X;X;X;Phospho (STY);X;X;X;X;X;X;X;X;X;X;X;X;X;Phospho (STY);X	XXXXXXXPPPPPPPPPPPXXXXXXXXXXXXX	EAHS(120)PNVQT(120)PR	9	2
0	0	0	0	0	0	1503700	0	1315300	T	2			836	0.999674	0.000733891	115.24	56.015	115.24	0.36766	3924000	552	AT3G10980.1	552	AT3G10980.1	AT3G10980.1	QTPREKEEVKSDVALTPPSPLSIHREA____	SDVALT(1)PPS(0.979)PLS(0.022)IHR	5212	AT3G10980.1 | PLAC8 family protein | Chr3:3438810-3440501 FORWARD LENGTH=563 | 201606	X;Phospho (STY);X;X;X;X;X;X;X;X;X;X;X;X;X;Phospho (STY);X;X;Phospho (STY);X;X;X;X;X;X;X;X;X;X;X;X	XXXXXXXXXXPPPPPPPPPPPPPPPXXXXXX	S(-53)DVALT(35)PPS(17)PLS(-17)IHR	6	2
0	0	940140	0	0	0	0	0	0	T	3			839	1	0.00301633	81.016	50.018	81.016	-0.5292	940140	61	AT3G11450.1	61	AT3G11450.1	AT3G11450.1	FHSAALKLHGCAEEPTDDEGGDKKVGDDKEK	LHGCAEEPT(1)DDEGGDKK	5213	AT3G11450.1 | DnaJ and Myb-like DNA-binding domain-containing protein | Chr3:3605459-3607402 REVERSE LENGTH=647 | 201606	X;X;X;X;X;X;X;X;X;X;X;X;X;X;X;Phospho (STY);X;X;X;X;X;X;X;X;X;X;X;X;X;X;X	XXXXXXXPPPPPPPPPPPPPPPPPXXXXXXX	LHGCAEEPT(81)DDEGGDKK	9	1
3159600	4178200	0	3187900	0	6375400	6158900	1730100	7741300	T	2			840	0.999446	1.47191e-05	139.49	74.664	139.46	1.0575	32531000	211	AT3G11590.1;AT3G11590.2	211;49	AT3G11590.1	AT3G11590.1	NSGSFMDIETRSRVETPTGSTVGVKTRLKDC	S(1)RVET(0.999)PT(0.616)GS(0.323)T(0.061)VGVK	5214	AT3G11590.1 | golgin family A protein | Chr3:3660628-3663537 FORWARD LENGTH=622 | 201606;AT3G11590.2 | golgin family A protein | Chr3:3661789-3663537 FORWARD LENGTH=460 | 201606	X;X;X;X;X;X;X;X;X;X;X;Phospho (STY);X;X;X;Phospho (STY);X;Phospho (STY);X;Phospho (STY);Phospho (STY);X;X;X;X;X;X;X;X;X;X	XXXXXXXXXXXPPPPPPPPPPPPPPXXXXXX	S(44)RVET(32)PT(2.8)GS(-2.8)T(-10)VGVK	5	2;3
0	1809500	0	0	0	0	2798400	0	0	T	2			840	0.918695	1.47191e-05	139.46	80.87	92.269	0.49872	4607800	213	AT3G11590.1;AT3G11590.2	213;51	AT3G11590.1	AT3G11590.1	GSFMDIETRSRVETPTGSTVGVKTRLKDCSN	S(0.039)RVET(0.967)PT(0.919)GS(0.816)T(0.259)VGVK	5215	AT3G11590.1 | golgin family A protein | Chr3:3660628-3663537 FORWARD LENGTH=622 | 201606;AT3G11590.2 | golgin family A protein | Chr3:3661789-3663537 FORWARD LENGTH=460 | 201606	X;X;X;X;X;X;X;X;X;Phospho (STY);X;X;X;Phospho (STY);X;Phospho (STY);X;Phospho (STY);X;X;X;X;X;X;X;X;X;X;X;X;X	XXXXXXXXXPPPPPPPPPPPPPPXXXXXXXX	S(-15)RVET(13)PT(11)GS(6.3)T(-6.3)VGVK	7	3
0	0	0	0	0	0	0	0	0	T	2			840	0.476966	0.00183618	121.03	55.735	114.56	0.52479	0	216	AT3G11590.1;AT3G11590.2	216;54	AT3G11590.1	AT3G11590.1	MDIETRSRVETPTGSTVGVKTRLKDCSNALT	S(1)RVET(0.999)PT(0.17)GS(0.355)T(0.477)VGVK	5216	AT3G11590.1 | golgin family A protein | Chr3:3660628-3663537 FORWARD LENGTH=622 | 201606;AT3G11590.2 | golgin family A protein | Chr3:3661789-3663537 FORWARD LENGTH=460 | 201606	X;X;X;X;X;X;Phospho (STY);X;X;X;Phospho (STY);X;X;X;X;Phospho (STY);X;X;X;X;X;X;X;X;X;X;X;X;X;X;X	XXXXXXPPPPPPPPPPPPPPXXXXXXXXXXX	S(37)RVET(29)PT(-4.5)GS(-1.3)T(1.3)VGVK	10
1104400	0	0	0	648890	0	1208400	1092300	2514700	T	3			842	0.5	0.000988121	68.361	36.607	66.454	-0.84039	6568700	39	AT3G11820.1	39	AT3G11820.1	AT3G11820.1	AGGGDGVQMANPAGSTGGVNLDKFFEDVESV	RDVAGGGDGVQMANPAGS(0.5)T(0.5)GGVNLDK	5217	AT3G11820.1 | syntaxin of plants 121 | Chr3:3729540-3730868 REVERSE LENGTH=346 | 201606	X;X;X;X;X;X;X;X;X;X;X;X;X;X;X;X;X;X;X;X;X;X;X;X;X;X;X;X;X;X;X	XXXXXXXXXXXXXXXXXXXXXXXXXXXXXXX	RDVAGGGDGVQMANPAGS(0)T(0)GGVNLDK	19	1
827860	489150	362010	1609400	580580	576030	0	0	2054800	T	2			843	0.853657	0.0146094	70.615	21.535	70.615	1.0706	6499900	445	AT3G12010.1	445	AT3G12010.1	AT3G12010.1	TYKEIKNENATASTPTPGASPDSERHRQSGS	NENAT(0.007)AS(0.436)T(0.547)PT(0.854)PGAS(0.144)PDS(0.012)ER	5218	AT3G12010.1 | C18orf8 | Chr3:3821337-3825537 FORWARD LENGTH=682 | 201606	X;X;X;X;X;X;X;X;X;X;X;X;Phospho (STY);Phospho (STY);X;Phospho (STY);X;X;X;X;X;X;X;X;X;X;X;X;X;X;X	XXXXXXPPPPPPPPPPPPPPPPPPPXXXXXX	NENAT(-19)AS(-1)T(1)PT(8.1)PGAS(-8.1)PDS(-17)ER	10	2
0	0	89165	3733600	0	6060300	0	0	10864000	T	3			845	0.998283	0.0032467	80.596	29.06	80.596	-0.29014	20747000	12	AT3G12250.7;AT3G12250.6;AT3G12250.2;AT3G12250.1	12;12;12;12	AT3G12250.7	AT3G12250.7	____MADTSSRTDVSTDGDTDHRDLGSDRGH	T(0.006)DVS(0.994)T(0.998)DGDT(0.002)DHRDLGSDR	5219	AT3G12250.7 | TGACG motif-binding factor 6 | Chr3:3906351-3908583 FORWARD LENGTH=330 | 201606;AT3G12250.6 | TGACG motif-binding factor 6 | Chr3:3906351-3908583 FORWARD LENGTH=330 | 201606;AT3G12250.2 | TGACG motif-binding factor 6 | Chr3:3906351-3908583 FO	X;X;X;X;X;X;X;X;X;X;X;X;X;X;Phospho (STY);Phospho (STY);X;X;X;X;X;X;X;X;X;X;X;X;X;X;X	XXXXXXXXXXXPPPPPPPPPPPPPPPPPPXX	T(-22)DVS(22)T(28)DGDT(-28)DHRDLGS(-62)DR	5	2
1222400	4097300	11015000	6428900	4501900	4429200	1720800	1744300	2470300	T	2			848	0.999969	1.63573e-107	210.02	92.09	97.45	1.0698	43470000	31	AT3G12340.3;AT3G12340.2;AT3G12340.1	31;31;152	AT3G12340.3	AT3G12340.3	INDDDPAVRGSHVSSTDDDEISIKEMTAKTK	GS(0.001)HVS(0.999)S(1)T(1)DDDEISIK	5220	AT3G12340.3 | FKBP-like peptidyl-prolyl cis-trans isomerase family protein | Chr3:3925720-3928594 REVERSE LENGTH=378 | 201606;AT3G12340.2 | FKBP-like peptidyl-prolyl cis-trans isomerase family protein | Chr3:3925720-3928594 REVERSE LENGTH=378 | 201606;AT3G	X;X;X;X;X;X;X;X;X;X;X;X;X;Phospho (STY);Phospho (STY);Phospho (STY);X;X;X;X;X;X;X;X;X;X;X;X;X;X;X	XXXXXXXXXPPPPPPPPPPPPPPPXXXXXXX	GS(-31)HVS(31)S(38)T(46)DDDEIS(-51)IK	7	2;3
0	0	0	1125000	0	0	0	0	0	T	3			853	0.54112	0.00101535	95.814	55.295	95.814	0.024412	1125000	1351	AT3G12810.2;AT3G12810.1	1351;1355	AT3G12810.2	AT3G12810.2	MSLLHSDIRDERAVITTSSQEDDTDVLDDVK	AVIT(0.541)T(0.486)S(0.486)S(0.486)QEDDT(0.001)DVLDDVK	5221	AT3G12810.2 | SNF2 domain-containing protein / helicase domain-containing protein | Chr3:4065636-4073992 FORWARD LENGTH=2051 | 201606;AT3G12810.1 | SNF2 domain-containing protein / helicase domain-containing protein | Chr3:4065636-4073992 FORWARD LENGTH=20	X;X;X;X;X;X;X;X;X;X;X;X;X;X;X;Phospho (STY);Phospho (STY);Phospho (STY);X;X;X;X;X;X;X;X;X;X;X;X;X	XXXXXXXXXXXXPPPPPPPPPPPPPPPPPPP	AVIT(0.72)T(0)S(0)S(0)QEDDT(-29)DVLDDVK	4	2
17985000	11071000	0	0	9639900	12388000	14998000	0	7828900	T	2			853	0.935335	1.61946e-08	128.54	89.536	109.87	0.36987	84007000	1352	AT3G12810.2;AT3G12810.1	1352;1356	AT3G12810.2	AT3G12810.2	SLLHSDIRDERAVITTSSQEDDTDVLDDVKQ	AVIT(0.032)T(0.935)S(0.516)S(0.516)QEDDT(0.001)DVLDDVK	5222	AT3G12810.2 | SNF2 domain-containing protein / helicase domain-containing protein | Chr3:4065636-4073992 FORWARD LENGTH=2051 | 201606;AT3G12810.1 | SNF2 domain-containing protein / helicase domain-containing protein | Chr3:4065636-4073992 FORWARD LENGTH=20	X;X;X;X;X;X;X;X;X;X;X;X;X;X;Phospho (STY);Phospho (STY);Phospho (STY);Phospho (STY);X;X;X;X;X;X;X;X;X;X;X;X;X	XXXXXXXXXXXPPPPPPPPPPPPPPPPPPPX	AVIT(-15)T(11)S(0)S(0)QEDDT(-29)DVLDDVK	5	2
0	0	160650	0	461650	1848400	0	1533800	2036000	T	4			860	0.636577	0.00369658	55.177	32.289	55.177	0.055527	6040500	672	AT3G13300.3;AT3G13300.2;AT3G13300.1	672;637;672	AT3G13300.3	AT3G13300.3	LPLSPRLSSKLSGYHTPVEAIEPVIPHHELG	LS(0.052)S(0.055)KLS(0.647)GY(0.61)HT(0.637)PVEAIEPVIPHHELGGK	5223	AT3G13300.3 | Transducin/WD40 repeat-like superfamily protein | Chr3:4304085-4309136 FORWARD LENGTH=1234 | 201606;AT3G13300.2 | Transducin/WD40 repeat-like superfamily protein | Chr3:4304085-4309949 FORWARD LENGTH=1309 | 201606;AT3G13300.1 | Transducin/WD4	X;X;X;Phospho (STY);X;X;X;X;Phospho (STY);X;X;Phospho (STY);X;X;X;Phospho (STY);X;X;X;X;X;X;X;X;X;X;X;X;X;X;X	XXXXXXPPPPPPPPPPPPPPPPPPPPPPPPP	LS(-12)S(-12)KLS(0.64)GY(-0.64)HT(0.64)PVEAIEPVIPHHELGGK	10	2
0	0	0	0	0	0	0	0	0	T	3			860	0.435606	0.000664328	76.237	53.301	76.237	-0.09733	0	644	AT3G13300.3;AT3G13300.2;AT3G13300.1	644;609;644	AT3G13300.3	AT3G13300.3	VPPNGEPKTSGLPSQTSGAGSAYATLPQLPL	T(0.002)S(0.002)GLPS(0.095)QT(0.436)S(0.436)GAGS(0.028)AY(0.001)AT(0.001)LPQLPLS(1)PR	5224	AT3G13300.3 | Transducin/WD40 repeat-like superfamily protein | Chr3:4304085-4309136 FORWARD LENGTH=1234 | 201606;AT3G13300.2 | Transducin/WD40 repeat-like superfamily protein | Chr3:4304085-4309949 FORWARD LENGTH=1309 | 201606;AT3G13300.1 | Transducin/WD4	X;X;X;X;X;X;X;X;X;X;X;X;X;X;X;Phospho (STY);X;X;X;X;X;X;X;X;X;X;X;X;X;X;X	XXXXXXXXPPPPPPPPPPPPPPPPPPPPPPP	T(-24)S(-24)GLPS(-6.6)QT(0)S(0)GAGS(-12)AY(-26)AT(-30)LPQLPLS(41)PR	8
0	0	0	0	0	0	0	0	0	T	3			862	0.466241	0.000265358	75.103	30.291	54.003	0.0051787	0	347	AT3G13530.1	347	AT3G13530.1	AT3G13530.1	PLVGVSSFRSEKDQSTPSDLGEEGTDNSEDD	DQS(0.018)T(0.466)PS(0.466)DLGEEGT(0.517)DNS(0.521)EDDIMS(0.01)DQVPT(0.001)LS(0.001)IHEK	5225	AT3G13530.1 | mitogen-activated protein kinase kinase kinase 7 | Chr3:4411934-4419320 REVERSE LENGTH=1368 | 201606	X;X;X;X;X;X;X;X;X;X;X;X;X;X;X;Phospho (STY);X;Phospho (STY);X;X;X;X;X;X;Phospho (STY);X;X;X;X;X;X	XXXXXXXXXXXXPPPPPPPPPPPPPPPPPPP	DQS(-15)T(0)PS(0)DLGEEGT(0)DNS(0)EDDIMS(-16)DQVPT(-28)LS(-31)IHEK	4
8541100	6810500	0	4244000	8896400	0	3455100	0	0	T	3			862	0.937768	0.000221337	76.967	53.499	76.967	0.7444	31947000	356	AT3G13530.1	356	AT3G13530.1	AT3G13530.1	SEKDQSTPSDLGEEGTDNSEDDIMSDQVPTL	DQS(0.001)T(0.011)PS(0.079)DLGEEGT(0.938)DNS(0.958)EDDIMS(0.014)DQVPT(0.001)LSIHEK	5226	AT3G13530.1 | mitogen-activated protein kinase kinase kinase 7 | Chr3:4411934-4419320 REVERSE LENGTH=1368 | 201606	X;X;X;X;X;X;Phospho (STY);X;Phospho (STY);X;X;X;X;X;X;Phospho (STY);X;X;Phospho (STY);X;X;X;X;Oxidation (M);X;X;X;X;X;X;X	XXXPPPPPPPPPPPPPPPPPPPPPPPPPPPP	DQS(-35)T(-20)PS(-14)DLGEEGT(14)DNS(15)EDDIMS(-19)DQVPT(-35)LS(-43)IHEK	13	2
923030	0	0	0	0	0	0	0	0	T	3			862	0.607207	0.0178536	52.095	27.816	50.144	0.0047983	923030	1026	AT3G13530.1	1026	AT3G13530.1	AT3G13530.1	VLSGSGVLNARPGSATSSGLLAHMVSTLSAD	PGS(0.944)AT(0.607)S(0.209)S(0.208)GLLAHMVS(0.007)T(0.021)LS(0.004)ADVAR	5227	AT3G13530.1 | mitogen-activated protein kinase kinase kinase 7 | Chr3:4411934-4419320 REVERSE LENGTH=1368 | 201606	X;X;X;X;X;X;X;X;X;X;X;X;X;Phospho (STY);X;Phospho (STY);X;X;X;X;X;X;X;Oxidation (M);X;X;X;X;X;X;X	XXXXXXXXXXXPPPPPPPPPPPPPPPPPPPP	PGS(16)AT(5.1)S(-5.1)S(-5.1)GLLAHMVS(-21)T(-17)LS(-25)ADVAR	5	2
0	0	0	0	0	0	0	0	0	T	3			868	0.165115	0.00162753	70.71	45.978	70.71	-0.11902	0	74	AT3G14090.1	74	AT3G14090.1	AT3G14090.1	SLSSVSFSSSSSSAATSAATVVDEHEVKANS	S(0.051)LS(0.727)S(0.144)VS(0.175)FS(0.064)S(0.092)S(0.084)S(0.148)S(0.149)S(0.149)AAT(0.165)S(0.052)AAT(0.001)VVDEHEVK	5228	AT3G14090.1 | exocyst subunit exo70 family protein D3 | Chr3:4669508-4671379 REVERSE LENGTH=623 | 201606	X;X;Phospho (STY);X;X;X;X;X;X;X;X;X;X;X;X;Phospho (STY);X;X;X;X;X;X;X;X;X;X;X;X;X;X;X	PPPPPPPPPPPPPPPPPPPPPPPPPPPPXXX	S(-12)LS(6.7)S(-6.7)VS(-0.45)FS(-7.8)S(-2.7)S(-3.2)S(-1.4)S(-1.4)S(-1.4)AAT(0.45)S(-5.2)AAT(-24)VVDEHEVK	16
0	5753700	0	3305500	1890300	0	4685600	819370	4729200	T	3			868	0.54251	1.63093e-05	105.5	68.46	79.177	-0.3226	21184000	167	AT3G14090.1	167	AT3G14090.1	AT3G14090.1	SGSSRLTRRRSSYRSTSSIREMDLISPEAVS	S(0.491)T(0.543)S(0.509)S(0.457)IREMDLISPEAVSDLR	5229	AT3G14090.1 | exocyst subunit exo70 family protein D3 | Chr3:4669508-4671379 REVERSE LENGTH=623 | 201606	X;X;X;X;X;X;X;X;X;X;X;X;X;X;Phospho (STY);Phospho (STY);X;X;X;X;X;Oxidation (M);X;X;X;X;X;X;X;X;X	XXXXXXXXXXXXXXPPPPPPPPPPPPPPPPP	S(0.75)T(0.75)S(-0.75)S(-0.75)IREMDLIS(-42)PEAVS(-70)DLR	2	2
0	0	0	0	0	0	0	0	0	T	2			874	0.249584	0.00164326	92.538	23.753	92.538	0.040695	0	680	AT3G14890.2;AT3G14890.1	680;690	AT3G14890.2	AT3G14890.2	GLKFFTPEEYFIPSSTSPGT___________	FFTPEEYFIPS(0.25)S(0.25)T(0.25)S(0.25)PGT(0.002)	5230	AT3G14890.2 | phosphoesterase | Chr3:5008751-5013060 FORWARD LENGTH=684 | 201606;AT3G14890.1 | phosphoesterase | Chr3:5008751-5013060 FORWARD LENGTH=694 | 201606	X;X;X;X;X;X;X;X;X;X;X;X;X;X;X;X;X;X;X;X;X;X;X;X;X;X;X;X;X;X;X	XXXXXXXXXXXXXXXXXXXXXXXXXXXXXXX	FFT(-52)PEEY(-38)FIPS(0)S(0)T(0)S(0)PGT(-22)	13
7081000	870580	0	1048600	4484900	4482300	999110	0	773970	T	2			880	0.752561	2.17563e-05	119.43	77.121	65.808	4.1634	19740000	325	AT3G15920.1	325	AT3G15920.1	AT3G15920.1	LDQSSFQEKVERLSSTNGDAATGTVTRGGIS	VERLS(0.933)S(0.305)T(0.753)NGDAAT(0.014)GT(0.098)VT(0.897)R	5231	AT3G15920.1 | Phox (PX) domain-containing protein | Chr3:5383768-5386955 REVERSE LENGTH=755 | 201606	X;X;X;X;X;X;X;X;X;X;X;X;X;Phospho (STY);Phospho (STY);Phospho (STY);X;X;X;X;X;X;X;X;X;Phospho (STY);X;X;X;X;X	XXXXXXXXXPPPPPPPPPPPPPPPPPPXXXX	VERLS(10)S(-5.5)T(5.5)NGDAAT(-20)GT(-11)VT(11)R	7	2
5299500	3297800	818250	833600	3968100	5058900	4276800	0	4422500	T	2			882	0.999742	4.81527e-10	121.45	92.121	80.236	0.38087	45474000	455	AT3G15970.2;AT3G15970.1	455;455	AT3G15970.2	AT3G15970.2	KDSKPSVAEAAAPLKTPENSPSAEDA_____	PSVAEAAAPLKT(1)PENS(0.964)PS(0.036)AEDA	5232	AT3G15970.2 | NUP50 (Nucleoporin 50 kDa) protein | Chr3:5408982-5410379 REVERSE LENGTH=465 | 201606;AT3G15970.1 | NUP50 (Nucleoporin 50 kDa) protein | Chr3:5408982-5410379 REVERSE LENGTH=465 | 201606	X;X;X;X;X;X;X;X;X;X;X;X;X;X;X;Phospho (STY);X;X;X;Phospho (STY);X;Phospho (STY);X;X;X;X;X;X;X;X;X	XXXXPPPPPPPPPPPPPPPPPPPPPPXXXXX	PS(-42)VAEAAAPLKT(37)PENS(14)PS(-14)AEDA	12	2
0	0	0	0	7758400	0	4601700	0	0	T	3			890	0.712318	0.000352097	96.55	59.627	96.55	1.0787	12360000	102	AT3G16857.3;AT3G16857.1;AT3G16857.2	102;172;172	AT3G16857.3	AT3G16857.3	RSEWSVPEHSGSIEETGERQQQQHRGGGGGA	SEWSVPEHS(0.644)GS(0.644)IEET(0.712)GER	5233	AT3G16857.3 | response regulator 1 | Chr3:5756820-5759139 FORWARD LENGTH=620 | 201606;AT3G16857.1 | response regulator 1 | Chr3:5756113-5758853 FORWARD LENGTH=669 | 201606;AT3G16857.2 | response regulator 1 | Chr3:5756113-5759139 FORWARD LENGTH=690 | 20160	X;X;X;X;X;X;X;X;X;Phospho (STY);X;Phospho (STY);X;X;X;Phospho (STY);X;X;X;X;X;X;X;X;X;X;X;X;X;X;X	XPPPPPPPPPPPPPPPPPPXXXXXXXXXXXX	S(-75)EWS(-48)VPEHS(0)GS(0)IEET(0.93)GER	15	2
0	0	558240	0	0	1674200	0	0	0	T	2			892	0.579459	0.00441993	100.22	9.5155	100.22	-2.6642	2232500	98	AT3G17230.1	98	AT3G17230.1	AT3G17230.1	LGYKSLAAMKGAVRTTTDPTLRTSYETCVRD	GAVRT(0.435)T(0.579)T(0.985)DPT(1)LR	5234	AT3G17230.1 | plant invertase/pectin methylesterase inhibitor superfamily protein | Chr3:5888652-5889236 REVERSE LENGTH=194 | 201606	X;X;X;X;X;X;X;X;X;X;X;X;X;X;X;Phospho (STY);Phospho (STY);X;X;Phospho (STY);X;X;X;X;X;X;X;X;X;X;X	XXXXXXXXXXPPPPPPPPPPPPXXXXXXXXX	GAVRT(-1.3)T(1.3)T(16)DPT(41)LR	6	3
0	0	558240	0	0	1674200	0	0	0	T	2			892	0.985341	0.00441993	100.22	9.5155	100.22	-2.6642	2232500	99	AT3G17230.1	99	AT3G17230.1	AT3G17230.1	GYKSLAAMKGAVRTTTDPTLRTSYETCVRDY	GAVRT(0.435)T(0.579)T(0.985)DPT(1)LR	5235	AT3G17230.1 | plant invertase/pectin methylesterase inhibitor superfamily protein | Chr3:5888652-5889236 REVERSE LENGTH=194 | 201606	X;X;X;X;X;X;X;X;X;X;X;X;X;X;Phospho (STY);Phospho (STY);X;X;Phospho (STY);X;X;X;X;X;X;X;X;X;X;X;X	XXXXXXXXXPPPPPPPPPPPPXXXXXXXXXX	GAVRT(-1.3)T(1.3)T(16)DPT(41)LR	7	3
0	0	558240	0	0	1674200	0	0	0	T	2			892	0.999955	0.00441993	100.22	9.5155	100.22	-2.6642	2232500	102	AT3G17230.1	102	AT3G17230.1	AT3G17230.1	SLAAMKGAVRTTTDPTLRTSYETCVRDYEGA	GAVRT(0.435)T(0.579)T(0.985)DPT(1)LR	5236	AT3G17230.1 | plant invertase/pectin methylesterase inhibitor superfamily protein | Chr3:5888652-5889236 REVERSE LENGTH=194 | 201606	X;X;X;X;X;X;X;X;X;X;X;Phospho (STY);Phospho (STY);X;X;Phospho (STY);X;X;X;X;X;X;X;X;X;X;X;X;X;X;X	XXXXXXPPPPPPPPPPPPXXXXXXXXXXXXX	GAVRT(-1.3)T(1.3)T(16)DPT(41)LR	10	3
0	1435800	0	0	1703600	0	1912400	0	1746500	T	4			894	0.905871	0.000317678	69.649	32.969	53.496	-0.57302	6798300	234	AT3G17410.2;AT3G17410.1	234;234	AT3G17410.2	AT3G17410.2	DLSNQAPDMAARLHSTRVLGTFGYHAPEYAM	LHS(0.906)T(0.906)RVLGT(0.099)FGY(0.082)HAPEY(0.006)AMTGTLSTK	5237	AT3G17410.2 | Protein kinase superfamily protein | Chr3:5956601-5958882 FORWARD LENGTH=364 | 201606;AT3G17410.1 | Protein kinase superfamily protein | Chr3:5956601-5958882 FORWARD LENGTH=364 | 201606	X;X;X;X;X;X;X;X;X;X;X;X;X;X;Phospho (STY);Phospho (STY);X;X;X;X;X;X;X;X;X;X;X;X;X;X;Oxidation (M)	XXXXXXXXXXXXPPPPPPPPPPPPPPPPPPP	LHS(14)T(14)RVLGT(-14)FGY(-15)HAPEY(-27)AMT(-41)GT(-46)LS(-46)T(-46)K	4	2
40288000	48385000	3619800	0	84929000	113600000	37475000	0	111270000	T	2			894	1	0.00809789	133.04	111.1	133.04	-0.82829	439570000	358	AT3G17410.2;AT3G17410.1;AT1G48210.7;AT1G48210.3;AT1G48210.2;AT1G48210.1	358;358;357;357;357;357	AT3G17410.2	AT3G17410.2	KALQPLLNPPRSAPQTPHRNPY_________	S(1)APQT(1)PHRNPY	5238	AT3G17410.2 | Protein kinase superfamily protein | Chr3:5956601-5958882 FORWARD LENGTH=364 | 201606;AT3G17410.1 | Protein kinase superfamily protein | Chr3:5956601-5958882 FORWARD LENGTH=364 | 201606;AT1G48210.7 | Protein kinase superfamily protein | Chr1:	X;X;X;X;X;X;X;X;X;X;X;Phospho (STY);X;X;X;Phospho (STY);X;X;X;X;X;X;X;X;X;X;X;X;X;X;X	XXXXXXXXXXXPPPPPPPPPPPXXXXXXXXX	S(120)APQT(93)PHRNPY(-93)	5	2
0	0	0	0	0	3746600	771460	0	0	T	2			895	0.616621	3.90037e-29	172.85	124.29	172.85	0.086475	4518100	52	AT3G17420.1	52	AT3G17420.1	AT3G17420.1	SVWLSFRKKSKRSNATTLPVTQSPRFTEEIK	SNAT(0.617)T(0.235)LPVT(0.004)QS(0.144)PR	5239	AT3G17420.1 | glyoxysomal protein kinase 1 | Chr3:5959462-5961313 REVERSE LENGTH=467 | 201606	X;X;X;X;X;X;X;X;X;X;X;X;X;X;X;Phospho (STY);X;X;X;X;X;X;X;X;X;X;X;X;X;X;X	XXXXXXXXXXXXPPPPPPPPPPPPPXXXXXX	S(-61)NAT(4.2)T(-4.2)LPVT(-21)QS(-6.3)PR	4	1
0	0	0	0	0	1074300	0	0	0	T	2			895	0.540215	6.48411e-08	148.41	104.03	148.41	0.22188	1074300	53	AT3G17420.1	53	AT3G17420.1	AT3G17420.1	VWLSFRKKSKRSNATTLPVTQSPRFTEEIKE	SNAT(0.003)T(0.54)LPVT(0.012)QS(0.445)PR	5240	AT3G17420.1 | glyoxysomal protein kinase 1 | Chr3:5959462-5961313 REVERSE LENGTH=467 | 201606	X;X;X;X;X;X;X;X;X;X;X;X;X;X;X;Phospho (STY);X;X;X;X;X;X;X;X;X;X;X;X;X;X;X	XXXXXXXXXXXPPPPPPPPPPPPPXXXXXXX	S(-62)NAT(-22)T(0.85)LPVT(-17)QS(-0.85)PR	5	1
0	266020	2011100	0	855570	0	0	0	0	T	2			900	1	6.72306e-10	158.06	88.799	147.24	-0.22185	3132700	117	AT3G18240.2;AT3G18240.1	117;117	AT3G18240.2	AT3G18240.2	IEALLQRRLVDKHAETDDELLEKIESLPFKD	HAET(1)DDELLEK	5241	AT3G18240.2 | Ribosomal protein S24/S35 | Chr3:6255810-6257695 FORWARD LENGTH=419 | 201606;AT3G18240.1 | Ribosomal protein S24/S35 | Chr3:6255810-6257695 FORWARD LENGTH=419 | 201606	X;X;X;X;X;X;X;X;X;X;X;X;X;X;X;Phospho (STY);X;X;X;X;X;X;X;X;X;X;X;X;X;X;X	XXXXXXXXXXXXPPPPPPPPPPPXXXXXXXX	HAET(150)DDELLEK	4	1
2937600	2253500	0	788040	2299200	3487600	0	0	1594700	T	2			907	0.999181	1.30662e-40	184	129.23	184	0.52974	13361000	55	AT3G19100.1;AT1G49580.1	55;56	AT3G19100.1	AT3G19100.1	RSSPAVKASPFFPFYTPSPARHRRNKSRDGG	ASPFFPFY(0.001)T(0.999)PS(1)PAR	5242	AT3G19100.1 | Protein kinase superfamily protein | Chr3:6605681-6608980 FORWARD LENGTH=599 | 201606;AT1G49580.1 | Calcium-dependent protein kinase (CDPK) family protein | Chr1:18351611-18354384 FORWARD LENGTH=606 | 201606	X;X;X;X;X;X;X;X;X;X;X;X;X;X;X;Phospho (STY);X;Phospho (STY);X;X;X;X;X;X;X;X;X;X;X;X;X	XXXXXXXPPPPPPPPPPPPPPXXXXXXXXXX	AS(-120)PFFPFY(-31)T(31)PS(57)PAR	9	2
0	0	1234400	0	0	0	0	0	0	T	3			907	0.500013	0.00325964	70.783	35.105	70.783	-0.078417	1234400	30	AT3G19100.1	30	AT3G19100.1	AT3G19100.1	NPYAPKDAVLQNDDSTPAHPGKSPVRSSPAV	DAVLQNDDS(0.5)T(0.5)PAHPGKS(1)PVR	5243	AT3G19100.1 | Protein kinase superfamily protein | Chr3:6605681-6608980 FORWARD LENGTH=599 | 201606	X;X;X;X;X;X;X;X;X;X;X;X;X;X;X;X;X;X;X;X;X;X;X;X;X;X;X;X;X;X;X	XXXXXXXXXXXXXXXXXXXXXXXXXXXXXXX	DAVLQNDDS(0)T(0)PAHPGKS(43)PVR	10	2
0	0	2651300	2007800	0	814920	0	0	1275400	T	3			909	1	3.682e-15	141.69	105.25	141.69	-0.51585	6749500	227	AT3G19340.1	227	AT3G19340.1	AT3G19340.1	LNKKDPKKDDEPNPDTDNDELYVERIRLENS	KDDEPNPDT(1)DNDELYVER	5244	AT3G19340.1 | aminopeptidase (DUF3754) | Chr3:6701387-6704071 REVERSE LENGTH=487 | 201606	X;X;X;X;X;X;X;X;X;X;X;X;X;X;X;Phospho (STY);X;X;X;X;X;X;X;X;X;X;X;X;X;X;X	XXXXXXXPPPPPPPPPPPPPPPPPPXXXXXX	KDDEPNPDT(72)DNDELY(-72)VER	9	1
14090000	0	0	0	0	0	0	0	0	T	2			915	0.6746	0.0059633	69.108	27.89	69.108	0.18642	15068000	177	AT3G19770.2;AT3G19770.1	177;313	AT3G19770.2	AT3G19770.2	ENTLFQSKSSDSLSGTNELLNINSETPMKKA	S(0.074)S(0.074)DS(0.586)LS(0.59)GT(0.675)NELLNINSETPMK	5245	AT3G19770.2 | Vacuolar sorting protein 9 (VPS9) domain-containing protein | Chr3:6867742-6869114 FORWARD LENGTH=384 | 201606;AT3G19770.1 | Vacuolar sorting protein 9 (VPS9) domain-containing protein | Chr3:6866916-6869114 FORWARD LENGTH=520 | 201606	X;X;X;X;X;X;X;X;X;X;X;Phospho (STY);X;Phospho (STY);X;Phospho (STY);X;X;X;X;X;X;X;X;X;X;X;Oxidation (M);X;X;X	XXXXXXXXPPPPPPPPPPPPPPPPPPPPPXX	S(-11)S(-11)DS(0)LS(0)GT(1.2)NELLNINS(-41)ET(-53)PMK	8	2
0	0	0	0	0	0	0	0	0	T	2			917	1	0.0143479	71.08	7.4658	71.08	4.2454	0	241	AT3G19850.1	241	AT3G19850.1	AT3G19850.1	NTLGAHDKNNDSLVLTKFLLHYLKTKVPNKS	NNDS(1)LVLT(1)KFLLHY(1)LK	5246	AT3G19850.1 | Phototropic-responsive NPH3 family protein | Chr3:6898383-6901157 REVERSE LENGTH=554 | 201606	X;X;X;X;X;X;X;X;X;X;X;Phospho (STY);X;X;X;Phospho (STY);X;X;X;X;X;Phospho (STY);X;X;X;X;X;X;X;X;X	XXXXXXXXPPPPPPPPPPPPPPPPXXXXXXX	NNDS(71)LVLT(71)KFLLHY(71)LK	8	3
52005000	32166000	7407600	14984000	9515800	60301000	40538000	7834300	38635000	T	2			919	1	0.00024038	107.03	68.201	69.522	0.27177	268190000	911	AT3G20250.1;AT3G20250.3;AT3G20250.2	911;947;947	AT3G20250.1	AT3G20250.1	FEQLFGEESEVSEEGTEG_____________	FEQLFGEES(1)EVS(1)EEGT(1)EG	5247	AT3G20250.1 | pumilio 5 | Chr3:7059098-7062660 REVERSE LENGTH=913 | 201606;AT3G20250.3 | pumilio 5 | Chr3:7059098-7062660 REVERSE LENGTH=949 | 201606;AT3G20250.2 | pumilio 5 | Chr3:7059098-7062660 REVERSE LENGTH=949 | 201606	X;X;X;X;X;X;X;X;Phospho (STY);X;X;Phospho (STY);X;X;X;Phospho (STY);X;X;X;X;X;X;X;X;X;X;X;X;X;X;X	PPPPPPPPPPPPPPPPPPXXXXXXXXXXXXX	FEQLFGEES(70)EVS(70)EEGT(70)EG	16	2;3
911160	0	0	0	0	0	0	0	0	T	2			922	0.548582	0.0133766	74.78	38.184	74.78	0.55836	911160	85	AT3G20910.1	85	AT3G20910.1	AT3G20910.1	PSNRDNTVNKESQVTTSPQSAGDYSDKNQES	ES(0.009)QVT(0.043)T(0.549)S(0.551)PQS(0.843)AGDY(0.004)S(0.001)DK	5248	AT3G20910.1 | nuclear factor Y%2C subunit A9 | Chr3:7326495-7328369 FORWARD LENGTH=303 | 201606	X;X;X;X;X;X;X;X;X;X;X;X;X;X;X;Phospho (STY);X;X;X;Phospho (STY);X;X;X;X;X;X;X;X;X;X;X	XXXXXXXXXXPPPPPPPPPPPPPPPPPXXXX	ES(-20)QVT(-12)T(0)S(0)PQS(4.9)AGDY(-21)S(-33)DK	6	2
0	0	0	0	0	0	0	0	0	T	3			926	0.46119	0.00890011	51.119	14.666	51.119	-0.11707	0	283	AT3G21630.1	283	AT3G21630.1	AT3G21630.1	SSSIPLSTKADHASSTSLQSGGLGGAGVSPG	ADHAS(0.461)S(0.461)T(0.461)S(0.461)LQS(0.155)GGLGGAGVSPGIAAISVDK	5249	AT3G21630.1 | chitin elicitor receptor kinase 1 | Chr3:7615543-7618530 REVERSE LENGTH=617 | 201606	Phospho (STY);Phospho (STY);X;X;X;X;Phospho (STY);X;X;X;X;X;X;X;X;X;X;X;X;X;X;X;X;X;X;X;X;X;X;X;X	XXXXXXXXXXXXXXXXXXXXXXXXXXXXXXX	ADHAS(0)S(0)T(0)S(0)LQS(-5.6)GGLGGAGVS(-31)PGIAAIS(-41)VDK	7
3282100	1367300	0	0	1566600	3836900	0	0	1779400	T	3			927	0.998309	0.000403907	95.209	50.668	95.209	-0.54108	11832000	567	AT3G21670.1	567	AT3G21670.1	AT3G21670.1	AMKHQYKADVITVVVTDDDSVEKEVTKKESS	ADVITVVVT(0.998)DDDS(0.7)VEKEVT(0.302)K	5250	AT3G21670.1 | Major facilitator superfamily protein | Chr3:7626942-7628954 REVERSE LENGTH=590 | 201606	X;X;X;X;X;X;X;X;X;X;X;X;X;X;X;Phospho (STY);X;X;X;Phospho (STY);X;X;X;X;X;X;X;X;X;X;X	XXXXXXXPPPPPPPPPPPPPPPPPPPPXXXX	ADVIT(-44)VVVT(26)DDDS(3.7)VEKEVT(-3.7)K	9	2
0	0	0	0	0	0	0	0	0	T	2			928	0.379549	0.00252673	86.467	58.786	86.467	-0.19334	0	117	AT3G21710.1;AT3G21710.2	117;117	AT3G21710.1	AT3G21710.1	RGRTKKICEDDSLEDTASSPVNSPKVSHFEH	ICEDDS(0.002)LEDT(0.38)AS(0.38)S(0.24)PVNS(1)PK	5251	AT3G21710.1 | transmembrane protein | Chr3:7648380-7649138 FORWARD LENGTH=175 | 201606;AT3G21710.2 | transmembrane protein | Chr3:7648380-7649533 FORWARD LENGTH=211 | 201606	X;X;X;X;X;X;X;X;X;X;X;X;X;X;X;Phospho (STY);X;X;X;X;X;X;Phospho (STY);X;X;X;X;X;X;X;X	XXXXXXPPPPPPPPPPPPPPPPPPPXXXXXX	ICEDDS(-24)LEDT(0)AS(0)S(-2)PVNS(34)PK	10
633830	0	0	0	130830	1788300	707900	763240	905140	T	3			930	0.731803	0.000971706	81.788	43.583	56.57	-0.28824	4929300	686	AT3G22170.2;AT3G22170.1	686;686	AT3G22170.2	AT3G22170.2	CAGINTSGRSLPDVVTSPTQGLISVEEDNHS	S(0.028)LPDVVT(0.732)S(0.231)PT(0.01)QGLIS(0.007)VEEDNHS(0.992)R	5252	AT3G22170.2 | far-red elongated hypocotyls 3 | Chr3:7822359-7825414 REVERSE LENGTH=839 | 201606;AT3G22170.1 | far-red elongated hypocotyls 3 | Chr3:7822359-7825414 REVERSE LENGTH=839 | 201606	X;X;X;X;X;X;X;X;X;X;X;X;X;X;X;Phospho (STY);X;X;X;X;X;X;X;X;X;X;X;X;X;X;Phospho (STY)	XXXXXXXXXPPPPPPPPPPPPPPPPPPPPPP	S(-14)LPDVVT(5)S(-5)PT(-19)QGLIS(-22)VEEDNHS(22)R	7	2
0	0	0	0	3038900	0	0	0	0	T	3			933	0.953029	0.00163944	82.865	49.168	52.19	-0.9545	3038900	353	AT3G22270.1	353	AT3G22270.1	AT3G22270.1	KSSHRSRKNRGLSQQTSDAASQKSETGLQFR	GLS(0.014)QQT(0.953)S(0.937)DAAS(0.942)QKS(0.098)ET(0.056)GLQFR	5253	AT3G22270.1 | Topoisomerase II-associated protein PAT1 | Chr3:7874480-7877857 FORWARD LENGTH=782 | 201606	X;X;X;X;X;X;X;X;X;X;X;X;X;X;X;Phospho (STY);Phospho (STY);X;X;X;Phospho (STY);X;X;Phospho (STY);X;Phospho (STY);X;X;X;X;X	XXXXXXXXXXPPPPPPPPPPPPPPPPPPPPP	GLS(-21)QQT(17)S(14)DAAS(16)QKS(-14)ET(-18)GLQFR	6	2;3
7640400	5712300	0	1251300	8250600	8375800	3263700	0	8121600	T	3			933	0.984121	1.6816e-10	120.9	85.028	71.685	-0.51787	42616000	363	AT3G22270.1	363	AT3G22270.1	AT3G22270.1	GLSQQTSDAASQKSETGLQFRSKHMTSEEIE	GLS(0.003)QQT(0.506)S(0.093)DAAS(0.336)QKS(0.077)ET(0.984)GLQFR	5254	AT3G22270.1 | Topoisomerase II-associated protein PAT1 | Chr3:7874480-7877857 FORWARD LENGTH=782 | 201606	X;X;X;X;X;Phospho (STY);X;X;X;X;Phospho (STY);X;X;X;X;Phospho (STY);X;X;X;X;X;X;X;X;X;X;X;X;X;X;X	PPPPPPPPPPPPPPPPPPPPPXXXXXXXXXX	GLS(-23)QQT(1.8)S(-7.4)DAAS(-1.8)QKS(-9)ET(18)GLQFR	16	2
3470600	0	535590	10155000	0	24841000	377890	0	1726600	T	3			935	0.971456	1.01342e-25	126.55	103.79	126.55	0.48143	41106000	267	AT3G22380.1;AT3G22380.3;AT3G22380.2	267;267;267	AT3G22380.1	AT3G22380.1	VSPASILASPSPPAPTSPSSSSISVRKKLPS	VS(0.001)PAS(0.003)ILAS(0.996)PS(1)PPAPT(0.971)S(0.027)PS(0.002)SSSISVR	5255	AT3G22380.1 | time for coffee | Chr3:7913181-7918879 FORWARD LENGTH=1550 | 201606;AT3G22380.3 | time for coffee | Chr3:7913181-7918879 FORWARD LENGTH=1551 | 201606;AT3G22380.2 | time for coffee | Chr3:7913181-7918967 FORWARD LENGTH=1555 | 201606	X;Phospho (STY);X;X;Phospho (STY);X;X;X;Phospho (STY);X;Phospho (STY);X;X;X;X;Phospho (STY);X;X;Phospho (STY);X;X;X;X;X;X;X;X;X;X;X;X	PPPPPPPPPPPPPPPPPPPPPPPPPPXXXXX	VS(-29)PAS(-25)ILAS(25)PS(39)PPAPT(16)S(-16)PS(-27)S(-41)S(-40)S(-47)IS(-52)VR	16	2;3
5217300	0	0	0	1621100	7233100	4462800	1782800	4659900	T	2			943	0.992047	0.0161968	76.073	30.157	71.548	0.53152	24977000	535	AT3G23900.2;AT3G23900.4;AT3G23900.3;AT3G23900.1	535;535;535;535	AT3G23900.2	AT3G23900.2	KSKSPISYRRRRRSPTYSPPFRRPRSHRSRS	RS(1)PT(0.992)Y(0.804)S(0.204)PPFR	5256	AT3G23900.2 | RNA recognition motif (RRM)-containing protein | Chr3:8632717-8635852 REVERSE LENGTH=934 | 201606;AT3G23900.4 | RNA recognition motif (RRM)-containing protein | Chr3:8631941-8635852 REVERSE LENGTH=987 | 201606;AT3G23900.3 | RNA recognition mo	X;X;X;X;X;X;X;X;X;X;X;X;X;Phospho (STY);X;Phospho (STY);Phospho (STY);X;X;X;X;X;X;X;X;X;X;X;X;X;X	XXXXXXXXXXXXPPPPPPPPPPXXXXXXXXX	RS(45)PT(20)Y(6.1)S(-6.1)PPFR	4	3
0	2030700	0	0	0	3573500	0	0	1192400	T	2			944	0.998272	1.33021e-06	128.45	37.375	128.45	-1.0749	17498000	52	AT3G23920.1	52	AT3G23920.1	AT3G23920.1	MMTPKAMNRNYKAHGTDPSPPMSPILGATRA	AHGT(0.998)DPS(0.884)PPMS(0.117)PILGAT(0.001)R	5257	AT3G23920.1 | beta-amylase 1 | Chr3:8641722-8644199 FORWARD LENGTH=575 | 201606	X;X;X;X;X;X;X;X;X;X;X;X;X;X;X;Phospho (STY);X;X;Phospho (STY);X;X;Oxidation (M);Phospho (STY);X;X;X;X;X;X;X;X	XXXXXXXXXXXXPPPPPPPPPPPPPPPPPPX	AHGT(27)DPS(8.8)PPMS(-8.8)PILGAT(-32)R	4	2
0	1545900	2276400	2338100	1175000	1569300	0	0	1153400	T	3			946	0.999998	0.0121484	64.454	37.199	64.454	-0.38286	12028000	464	AT3G24300.1	464	AT3G24300.1	AT3G24300.1	LLRISEQHEMQGMDMTRHGGFAYIYHDNDDE	ISEQHEMQGMDMT(1)R	5258	AT3G24300.1 | ammonium transporter 1%3B3 | Chr3:8805858-8807354 REVERSE LENGTH=498 | 201606	X;X;X;X;X;X;X;X;X;Oxidation (M);X;X;Oxidation (M);X;Oxidation (M);Phospho (STY);X;X;X;X;X;X;X;X;X;X;X;X;X;X;X	XXXPPPPPPPPPPPPPPXXXXXXXXXXXXXX	IS(-57)EQHEMQGMDMT(57)R	13	1
0	0	0	0	0	0	0	0	0	T	3			948	0.472622	9.91287e-06	94.73	69.149	94.73	1.1979	0	581	AT3G24550.1	581	AT3G24550.1	AT3G24550.1	MRPGHSNVYSSYGGSTDYDTSQYNDDMIKFR	PGHS(0.009)NVY(0.071)S(0.061)S(0.197)Y(0.707)GGS(0.473)T(0.473)DY(0.007)DT(0.002)S(0.001)QY(0.001)NDDMIK	5259	AT3G24550.1 | proline extensin-like receptor kinase 1 | Chr3:8960411-8963303 FORWARD LENGTH=652 | 201606	X;X;X;X;X;X;X;X;X;X;Phospho (STY);X;X;X;X;Phospho (STY);X;X;X;X;X;X;X;X;X;X;Oxidation (M);X;X;X;X	XXPPPPPPPPPPPPPPPPPPPPPPPPPPPXX	PGHS(-16)NVY(-11)S(-12)S(-6.2)Y(6.2)GGS(0)T(0)DY(-20)DT(-26)S(-26)QY(-30)NDDMIK	14
1827100	0	0	0	0	0	0	0	0	T	3			949	0.672256	0.00209074	56.366	38.872	49.095	-0.55736	2840700	35	AT3G24860.1	35	AT3G24860.1	AT3G24860.1	ATPPHQKQPPSPPQPTNPSSPPPHTTVVALA	QPPS(0.989)PPQPT(0.672)NPS(0.167)S(0.167)PPPHT(0.002)T(0.002)VVALAASTSAVAR	5260	AT3G24860.1 | Homeodomain-like superfamily protein | Chr3:9073642-9074574 FORWARD LENGTH=310 | 201606	X;X;X;X;X;X;X;X;X;X;Phospho (STY);X;X;X;X;Phospho (STY);X;X;X;X;X;X;X;X;X;X;X;X;X;X;X	XXXXXXXPPPPPPPPPPPPPPPPPPPPPPPP	QPPS(23)PPQPT(6.2)NPS(-6.2)S(-6.2)PPPHT(-27)T(-27)VVALAAS(-39)T(-39)S(-36)AVAR	9	2
0	4958400	0	0	5521700	0	0	0	8513800	T	3			951	0.645811	0.000859356	91.616	50.654	80.508	-0.12036	18994000	188	AT3G25070.1;AT3G25070.2	188;201	AT3G25070.1	AT3G25070.1	REERSSGANVSGSSRTPTHQSSRNPNNTSSC	SSGANVS(0.289)GS(0.539)S(0.414)RT(0.646)PT(0.072)HQS(0.021)S(0.021)R	5261	AT3G25070.1 | RPM1 interacting protein 4 | Chr3:9132458-9133747 FORWARD LENGTH=211 | 201606;AT3G25070.2 | RPM1 interacting protein 4 | Chr3:9132891-9133747 FORWARD LENGTH=224 | 201606	X;X;X;X;X;X;X;X;X;X;X;X;Phospho (STY);Phospho (STY);X;Phospho (STY);X;Phospho (STY);X;X;X;X;X;X;X;X;X;X;X;X;X	XXXXPPPPPPPPPPPPPPPPPPPXXXXXXXX	S(-49)S(-49)GANVS(-2.3)GS(0)S(0)RT(2.3)PT(-11)HQS(-18)S(-18)R	12	2
4441100	3473700	0	2999500	0	7827700	4764700	5686100	14503000	T	3			951	0.835931	0.000859356	91.616	50.654	91.616	-0.52668	43696000	190	AT3G25070.1;AT3G25070.2	190;203	AT3G25070.1	AT3G25070.1	ERSSGANVSGSSRTPTHQSSRNPNNTSSCCC	SSGANVS(0.115)GS(0.115)S(0.413)RT(0.441)PT(0.836)HQS(0.04)S(0.04)R	5262	AT3G25070.1 | RPM1 interacting protein 4 | Chr3:9132458-9133747 FORWARD LENGTH=211 | 201606;AT3G25070.2 | RPM1 interacting protein 4 | Chr3:9132891-9133747 FORWARD LENGTH=224 | 201606	X;X;X;X;X;X;X;X;Phospho (STY);X;X;Phospho (STY);X;Phospho (STY);X;Phospho (STY);X;X;X;X;X;X;X;X;X;X;X;X;X;X;X	XXPPPPPPPPPPPPPPPPPPPXXXXXXXXXX	S(-57)S(-57)GANVS(-5.6)GS(-5.6)S(0)RT(0)PT(7.9)HQS(-13)S(-13)R	14	2
0	0	0	371270	0	1104500	0	0	747470	T	2			966	0.99901	0.0138654	89.747	46.95	89.747	0.51073	2223200	41	AT3G27170.1	41	AT3G27170.1	AT3G27170.1	TLNQPLVKANRTLSSTPLALVGAKVSHIESL	TLS(0.977)S(0.023)T(0.999)PLALVGAK	5263	AT3G27170.1 | chloride channel B | Chr3:10024147-10026921 FORWARD LENGTH=780 | 201606	X;X;X;X;X;X;X;X;X;X;X;X;X;Phospho (STY);X;Phospho (STY);X;X;X;X;X;X;X;X;X;X;X;X;X;X;X	XXXXXXXXXXXPPPPPPPPPPPPPXXXXXXX	T(-35)LS(16)S(-16)T(30)PLALVGAK	5	2
0	777830	0	2356800	1003000	2468800	1550400	0	0	T	2			968	0.980918	0.00041023	98.175	57.802	97.621	-0.93158	8156900	175	AT3G27210.1	175	AT3G27210.1	AT3G27210.1	IREEREESGSSSAISTPYLSGANSREFNDTA	EES(0.531)GS(0.315)S(0.143)S(0.011)AIS(0.006)T(0.981)PY(0.001)LS(0.012)GANSR	5264	AT3G27210.1 | hypothetical protein | Chr3:10045458-10047222 REVERSE LENGTH=234 | 201606	X;X;X;X;X;X;X;Phospho (STY);X;Phospho (STY);Phospho (STY);X;X;X;X;Phospho (STY);X;X;X;X;X;X;X;X;X;X;X;X;X;X;X	XXXXXPPPPPPPPPPPPPPPPPPPPXXXXXX	EES(2.3)GS(-2.3)S(-5.7)S(-17)AIS(-22)T(19)PY(-30)LS(-19)GANS(-61)R	11	2
0	1151900	0	0	0	0	0	0	0	T	3			978	0.504098	0.00347078	70.555	42.572	60.334	1.2149	1151900	1242	AT3G28030.1;AT3G28030.3;AT3G28030.4;AT3G28030.2	1242;1268;1050;1242	AT3G28030.1	AT3G28030.1	RNKKKVAPHETEDNNTSDKDSPIANEKVKNK	VAPHET(0.124)EDNNT(0.504)S(0.358)DKDS(0.014)PIANEK	5265	AT3G28030.1 | 5'-3' exonuclease family protein | Chr3:10424321-10431178 FORWARD LENGTH=1482 | 201606;AT3G28030.3 | 5'-3' exonuclease family protein | Chr3:10424321-10431178 FORWARD LENGTH=1508 | 201606;AT3G28030.4 | 5'-3' exonuclease family protein | Chr3:	X;X;X;X;X;X;X;X;X;X;X;X;X;X;X;Phospho (STY);X;X;X;X;Phospho (STY);X;X;X;X;X;X;X;X;X;X	XXXXXPPPPPPPPPPPPPPPPPPPPPPXXXX	VAPHET(-6.1)EDNNT(1.5)S(-1.5)DKDS(-16)PIANEK	11	1
4947400	0	0	0	2539900	3999000	4448600	1049100	4922700	T	2			979	0.765145	1.45433e-08	127.53	93.146	69.229	-0.24503	26179000	98	AT3G28690.2;AT3G28690.3	98;47	AT3G28690.2	AT3G28690.2	PAPTKDTGCAESGSSTPLMSGELKYSSKLRI	DT(0.057)GCAES(0.47)GS(0.47)S(0.223)T(0.765)PLMS(0.015)GELK	5266	AT3G28690.2 | Protein kinase superfamily protein | Chr3:10755412-10757494 FORWARD LENGTH=476 | 201606;AT3G28690.3 | Protein kinase superfamily protein | Chr3:10755412-10757494 FORWARD LENGTH=425 | 201606	X;X;X;X;X;X;X;X;X;X;X;Phospho (STY);X;X;X;Phospho (STY);X;X;Oxidation (M);Phospho (STY);X;X;X;X;X;X;X;X;X;X;X	XXXXXPPPPPPPPPPPPPPPPPPPXXXXXXX	DT(-8.6)GCAES(0)GS(0)S(-5.3)T(5.3)PLMS(-17)GELK	11	2
0	0	0	0	0	0	0	0	0	T	2			981	0.684705	0.00825081	77.324	14.263	77.324	0.17178	0	365	AT3G28830.1	365	AT3G28830.1	AT3G28830.1	QRQSKSSSESSSSSTTTTTVKQVESETSKEV	S(0.582)S(0.187)S(0.231)ES(0.129)S(0.613)S(0.129)S(0.13)S(0.147)T(0.147)T(0.685)T(0.055)T(0.535)T(0.432)VK	5267	AT3G28830.1 | mucin-like protein%2C putative (DUF1216) | Chr3:10831233-10833020 FORWARD LENGTH=539 | 201606	X;X;X;X;X;Phospho (STY);Phospho (STY);X;X;X;Phospho (STY);X;X;X;Phospho (STY);Phospho (STY);X;Phospho (STY);X;X;X;X;X;X;X;X;X;X;X;X;X	XXXXXPPPPPPPPPPPPPPPPXXXXXXXXXX	S(4)S(-5)S(-4)ES(-6.9)S(6.9)S(-6.9)S(-6.9)S(-6.9)T(-6.9)T(6.9)T(-13)T(0.98)T(-0.98)VK	11	4
0	0	0	0	0	0	0	0	0	T	2			981	0.538198	0.00825081	77.324	14.263	54.237	1.0793	0	367	AT3G28830.1	367	AT3G28830.1	AT3G28830.1	QSKSSSESSSSSTTTTTVKQVESETSKEVMS	S(0.395)S(0.475)S(0.13)ES(0.028)S(0.276)S(0.277)S(0.277)S(0.27)T(0.34)T(0.385)T(0.162)T(0.538)T(0.448)VK	5268	AT3G28830.1 | mucin-like protein%2C putative (DUF1216) | Chr3:10831233-10833020 FORWARD LENGTH=539 | 201606	X;X;X;Phospho (STY);Phospho (STY);X;X;X;Phospho (STY);X;X;X;Phospho (STY);Phospho (STY);X;Phospho (STY);X;X;X;X;X;X;X;X;X;X;X;X;X;X;X	XXXPPPPPPPPPPPPPPPPXXXXXXXXXXXX	S(-0.84)S(0.84)S(-5.8)ES(-11)S(-0.84)S(-0.84)S(-0.84)S(-0.84)T(0.84)T(0.84)T(-0.84)T(0.84)T(-0.84)VK	13	4
0	5692300	0	0	0	4994900	3780400	0	0	T	2			982	0.659408	0.0046546	105.36	54.35	104.88	0.89707	14468000	648	AT3G28860.1	648	AT3G28860.1	AT3G28860.1	SLRSGSLRNLSYSYSTGADGRIEMISNAETD	NLS(1)YS(0.003)Y(0.005)S(0.333)T(0.659)GADGR	5269	AT3G28860.1 | ATP binding cassette subfamily B19 | Chr3:10870287-10877286 REVERSE LENGTH=1252 | 201606	X;X;X;X;X;X;X;X;X;X;Phospho (STY);X;X;X;X;Phospho (STY);X;X;X;X;X;X;X;X;X;X;X;X;X;X;X	XXXXXXXXPPPPPPPPPPPPPXXXXXXXXXX	NLS(33)Y(-33)S(-24)Y(-22)S(-3)T(3)GADGR	8	2
0	0	0	0	0	0	0	0	0	T	2			982	0.584739	0.000189737	109.55	35.921	109.55	0.13	0	621	AT3G28860.1	621	AT3G28860.1	AT3G28860.1	GTRDFSNPSTRRTRSTRLSHSLSTKSLSLRS	S(0.416)T(0.585)RLS(0.976)HS(0.023)LS(0.97)T(0.03)K	5270	AT3G28860.1 | ATP binding cassette subfamily B19 | Chr3:10870287-10877286 REVERSE LENGTH=1252 | 201606	X;X;X;X;X;X;X;X;X;X;X;X;X;X;X;Phospho (STY);X;X;Phospho (STY);X;X;X;Phospho (STY);X;X;X;X;X;X;X;X	XXXXXXXXXXXXXXPPPPPPPPPPPXXXXXX	S(-1.5)T(1.5)RLS(16)HS(-16)LS(15)T(-15)K	2	3
0	0	0	0	8316200	2309600	13301000	10958000	23552000	T	3			986	0.700819	0.000744411	78.916	54.041	78.916	0.96963	62012000	325	AT3G29310.1	325	AT3G29310.1	AT3G29310.1	KNRNVCQVYGNRHDLTSSAEDDSVDGDEETL	HDLT(0.701)S(0.67)S(0.67)AEDDS(0.957)VDGDEET(0.001)LVMSR	5271	AT3G29310.1 | calmodulin-binding protein-like protein | Chr3:11249712-11251452 FORWARD LENGTH=551 | 201606	X;X;X;X;X;X;X;X;X;X;X;X;X;X;X;Phospho (STY);Phospho (STY);X;X;X;X;X;Phospho (STY);X;X;X;X;X;X;X;X	XXXXXXXXXXXXPPPPPPPPPPPPPPPPPPP	HDLT(0.43)S(0)S(0)AEDDS(9)VDGDEET(-28)LVMS(-49)R	4	3
0	0	0	0	2419400	0	0	0	0	T	3			986	0.659488	0.000646989	67.33	43.889	67.33	0.19854	2419400	389	AT3G29310.1	389	AT3G29310.1	AT3G29310.1	VSFDENGNVCKVYGDTHDLTSSAEDDDSVDV	VY(0.654)GDT(0.659)HDLT(0.22)S(0.225)S(0.225)AEDDDS(0.017)VDVGEETLVMCR	5272	AT3G29310.1 | calmodulin-binding protein-like protein | Chr3:11249712-11251452 FORWARD LENGTH=551 | 201606	X;X;X;X;X;X;X;X;X;X;X;X;Phospho (STY);X;X;Phospho (STY);X;X;X;X;Phospho (STY);X;X;X;X;X;X;Phospho (STY);X;X;X	XXXXXXXXXXXPPPPPPPPPPPPPPPPPPPP	VY(8)GDT(8)HDLT(-8.5)S(-8)S(-8)AEDDDS(-22)VDVGEET(-44)LVMCR	5	2
32235000	127940	0	1498300	0	0	6244700	0	8878500	T	3			990	0.664304	1.68884e-06	96.723	72.983	96.723	-0.027037	48984000	542	AT3G42170.2;AT3G42170.1	542;564	AT3G42170.2	AT3G42170.2	HELFTEYMALPSPQNTTSEGGKADGLSDFDT	TVDDGIHELFTEYMALPS(0.065)PQNT(0.664)T(0.206)S(0.065)EGGK	5273	AT3G42170.2 | BED zinc finger and hAT dimerization domain-containing protein DAYSLEEPER | Chr3:14321838-14323928 FORWARD LENGTH=674 | 201606;AT3G42170.1 | BED zinc finger and hAT dimerization domain-containing protein DAYSLEEPER | Chr3:14321838-14323928 FO	X;X;X;X;X;X;X;Oxidation (M);X;X;X;X;X;X;X;Phospho (STY);X;X;X;X;X;X;X;X;X;X;X;X;X;X;X	PPPPPPPPPPPPPPPPPPPPPPXXXXXXXXX	T(-81)VDDGIHELFT(-77)EY(-62)MALPS(-10)PQNT(5.1)T(-5.1)S(-10)EGGK	22	1
0	0	0	0	0	0	0	0	0	T	4			990	0.420494	0.000360237	63.559	40.392	63.559	0.71646	0	543	AT3G42170.2;AT3G42170.1	543;565	AT3G42170.2	AT3G42170.2	ELFTEYMALPSPQNTTSEGGKADGLSDFDTY	TVDDGIHELFTEYMALPS(0.125)PQNT(0.307)T(0.42)S(0.147)EGGK	5274	AT3G42170.2 | BED zinc finger and hAT dimerization domain-containing protein DAYSLEEPER | Chr3:14321838-14323928 FORWARD LENGTH=674 | 201606;AT3G42170.1 | BED zinc finger and hAT dimerization domain-containing protein DAYSLEEPER | Chr3:14321838-14323928 FO	X;X;X;X;X;X;Oxidation (M);X;X;X;X;X;X;X;X;Phospho (STY);X;X;X;X;X;X;X;X;X;X;X;X;X;X;X	PPPPPPPPPPPPPPPPPPPPPXXXXXXXXXX	T(-53)VDDGIHELFT(-42)EY(-41)MALPS(-5.3)PQNT(-1.4)T(1.4)S(-4.6)EGGK	23
0	0	0	0	0	0	0	0	0	T	3			994	0.887023	0.0118007	63.46	25.815	63.46	-2.6701	0	40	AT3G43930.3;AT3G43930.2;AT3G43930.1	40;40;40	AT3G43930.3	AT3G43930.3	SLRGSRISEPFSPATTTTTTSRFHPPVRSDG	GSRIS(0.001)EPFS(0.598)PAT(0.436)T(0.887)T(0.637)T(0.154)T(0.154)T(0.066)S(0.066)R	5275	AT3G43930.3 | BRCT domain-containing DNA repair protein | Chr3:15761681-15763263 REVERSE LENGTH=313 | 201606;AT3G43930.2 | BRCT domain-containing DNA repair protein | Chr3:15761205-15763263 REVERSE LENGTH=444 | 201606;AT3G43930.1 | BRCT domain-containing D	X;X;X;X;X;X;X;X;X;X;X;Phospho (STY);X;X;X;Phospho (STY);Phospho (STY);X;X;X;X;X;X;X;X;X;X;X;X;X;X	XXXPPPPPPPPPPPPPPPPPPPXXXXXXXXX	GS(-40)RIS(-30)EPFS(1.6)PAT(-1.6)T(11)T(7)T(-7)T(-7)T(-12)S(-12)R	13	3
0	0	0	0	0	0	0	0	0	T	3			994	0.637063	0.0118007	63.46	25.815	63.46	-2.6701	0	41	AT3G43930.3;AT3G43930.2;AT3G43930.1	41;41;41	AT3G43930.3	AT3G43930.3	LRGSRISEPFSPATTTTTTSRFHPPVRSDGP	GSRIS(0.001)EPFS(0.598)PAT(0.436)T(0.887)T(0.637)T(0.154)T(0.154)T(0.066)S(0.066)R	5276	AT3G43930.3 | BRCT domain-containing DNA repair protein | Chr3:15761681-15763263 REVERSE LENGTH=313 | 201606;AT3G43930.2 | BRCT domain-containing DNA repair protein | Chr3:15761205-15763263 REVERSE LENGTH=444 | 201606;AT3G43930.1 | BRCT domain-containing D	X;X;X;X;X;X;X;X;X;X;Phospho (STY);X;X;X;Phospho (STY);Phospho (STY);X;X;X;X;X;X;X;X;X;X;X;X;X;X;X	XXPPPPPPPPPPPPPPPPPPPXXXXXXXXXX	GS(-40)RIS(-30)EPFS(1.6)PAT(-1.6)T(11)T(7)T(-7)T(-7)T(-12)S(-12)R	14	3
31249000	25367000	6943000	5961400	46866000	15054000	23892000	0	28153000	T	3			997	0.998878	4.86673e-11	129.77	86.475	119.5	-0.2736	283040000	624	AT3G44820.1	624	AT3G44820.1	AT3G44820.1	ASDAKNDTVQNSVSSTPRSATADHTLPRSSR	NDTVQNS(0.033)VS(0.97)S(0.998)T(0.999)PRS(0.945)AT(0.05)ADHT(0.005)LPR	5277	AT3G44820.1 | Phototropic-responsive NPH3 family protein | Chr3:16361864-16364411 REVERSE LENGTH=651 | 201606	X;X;X;X;X;X;X;X;X;X;X;Phospho (STY);X;Phospho (STY);Phospho (STY);Phospho (STY);X;X;Phospho (STY);X;Phospho (STY);X;X;X;Phospho (STY);X;X;X;X;X;X	XXXXXPPPPPPPPPPPPPPPPPPPPPPPXXX	NDT(-68)VQNS(-15)VS(15)S(27)T(29)PRS(13)AT(-13)ADHT(-23)LPR	11	1;2;3;4
3369600	1714600	2457700	0	0	18904000	0	0	2434200	T	4			997	0.772599	1.15132e-05	102.39	69.879	60.669	-0.56819	38572000	629	AT3G44820.1	629	AT3G44820.1	AT3G44820.1	NDTVQNSVSSTPRSATADHTLPRSSRHSKHR	NDT(0.002)VQNS(0.071)VS(0.783)S(0.564)T(0.564)PRS(0.211)AT(0.773)ADHT(0.033)LPR	5278	AT3G44820.1 | Phototropic-responsive NPH3 family protein | Chr3:16361864-16364411 REVERSE LENGTH=651 | 201606	X;X;X;X;X;X;Phospho (STY);X;Phospho (STY);Phospho (STY);Phospho (STY);X;X;X;X;Phospho (STY);X;X;X;X;X;X;X;X;X;X;X;X;X;X;X	PPPPPPPPPPPPPPPPPPPPPPPXXXXXXXX	NDT(-30)VQNS(-11)VS(4.1)S(0)T(0)PRS(-5.8)AT(5.8)ADHT(-15)LPR	16	2;3;4
0	0	0	0	0	0	0	0	0	T	4			1000	0.414981	0.00180402	50.645	33.306	50.645	-0.029681	0	43	AT3G45240.3;AT3G45240.2;AT3G45240.1	43;43;43	AT3G45240.3	AT3G45240.3	PNPYDDDTYSHDSGETSNPGGDDEEGEEEEE	HS(0.028)PNPY(0.08)DDDT(0.275)Y(0.261)S(0.256)HDS(0.27)GET(0.415)S(0.415)NPGGDDEEGEEEEEVEELSR	5279	AT3G45240.3 | geminivirus rep interacting kinase 1 | Chr3:16570774-16572902 REVERSE LENGTH=393 | 201606;AT3G45240.2 | geminivirus rep interacting kinase 1 | Chr3:16570774-16572902 REVERSE LENGTH=396 | 201606;AT3G45240.1 | geminivirus rep interacting kinase	X;X;X;X;X;X;X;X;X;X;X;X;Phospho (STY);X;X;Phospho (STY);Phospho (STY);X;X;X;X;X;X;X;X;X;X;X;X;X;X	PPPPPPPPPPPPPPPPPPPPPPPPPPPPPPP	HS(-17)PNPY(-12)DDDT(-5.5)Y(-5.7)S(-6)HDS(-5.5)GET(5.5)S(5.5)NPGGDDEEGEEEEEVEELS(-45)R	18
33620000	14838000	0	7512400	21866000	18331000	7537200	3907900	9631900	T	2			1001	0.999999	1.01251e-60	193.8	143.81	154.88	-0.683	169690000	196	AT3G45640.1	196	AT3G45640.1	AT3G45640.1	CDFGLARPTSENDFMTEYVVTRWYRAPELLL	PTSENDFMT(1)EY(1)VVTR	5280	AT3G45640.1 | mitogen-activated protein kinase 3 | Chr3:16756918-16758476 FORWARD LENGTH=370 | 201606	X;X;X;X;X;X;X;X;X;X;X;X;X;X;Oxidation (M);Phospho (STY);X;Phospho (STY);X;X;X;X;X;X;X;X;X;X;X;X;X	PPPPPPPPPPPPPPPPPPPPPPXXXXXXXXX	PT(-110)S(-92)ENDFMT(60)EY(42)VVT(-42)R	9	2
0	2827800	0	0	0	0	0	0	0	T	2			1008	0.743823	7.03448e-06	113.14	71.6	113.14	-0.086448	2827800	1260	AT3G47910.1;AT3G47910.2	1260;1261	AT3G47910.1	AT3G47910.1	RTPLEVNNDGGLSDDTMESRSSTGVTIFGTG	TPLEVNNDGGLS(0.128)DDT(0.744)MES(0.128)R	5281	AT3G47910.1 | Ubiquitin carboxyl-terminal hydrolase-related protein | Chr3:17674737-17681444 REVERSE LENGTH=1606 | 201606;AT3G47910.2 | Ubiquitin carboxyl-terminal hydrolase-related protein | Chr3:17674737-17681444 REVERSE LENGTH=1607 | 201606	X;X;X;X;X;X;X;X;X;X;X;X;X;X;X;Phospho (STY);Oxidation (M);X;X;X;X;X;X;X;X;X;X;X;X;X;X	XPPPPPPPPPPPPPPPPPPPXXXXXXXXXXX	T(-96)PLEVNNDGGLS(-7.6)DDT(7.6)MES(-7.6)R	15	1
8857900	7208300	1049500	3431800	5521100	5386300	5849800	0	2277700	T	2			1009	1	9.78377e-21	166.6	126.86	161.21	0.44965	39582000	955	AT5G62670.1;AT3G47950.2;AT3G47950.1	955;959;959	AT5G62670.1	AT5G62670.1	VRLKGLDIETIQQAYTV______________	GLDIETIQQAYT(1)V	5282	AT5G62670.1 | H[+]-ATPase 11 | Chr5:25159495-25164957 FORWARD LENGTH=956 | 201606;AT3G47950.2 | H[+]-ATPase 4 | Chr3:17693015-17697801 FORWARD LENGTH=960 | 201606;AT3G47950.1 | H[+]-ATPase 4 | Chr3:17693015-17697801 FORWARD LENGTH=960 | 201606	X;X;X;X;X;X;X;X;X;X;X;X;X;X;X;Phospho (STY);X;X;X;X;X;X;X;X;X;X;X;X;X;X;X	XXXXPPPPPPPPPPPPPXXXXXXXXXXXXXX	GLDIET(-100)IQQAY(-96)T(96)V	12	1
0	0	0	0	0	0	0	0	0	T	3			1014	0.236186	0.0145991	48.337	22.402	48.337	-0.24537	0	636	AT3G48430.2;AT3G48430.1	636;995	AT3G48430.2	AT3G48430.2	QQWRASGNEEESYFETGNTASGDSSNQMSDP	ASGNEEES(0.077)Y(0.215)FET(0.236)GNT(0.236)AS(0.236)GDS(0.185)S(0.633)NQMS(0.18)DPHK	5283	AT3G48430.2 | relative of early flowering 6 | Chr3:17937121-17940456 FORWARD LENGTH=1001 | 201606;AT3G48430.1 | relative of early flowering 6 | Chr3:17935609-17940456 FORWARD LENGTH=1360 | 201606	X;X;X;X;X;X;X;X;X;X;X;X;X;X;X;Phospho (STY);X;X;X;X;X;X;X;X;Phospho (STY);X;X;Oxidation (M);X;X;X	XXXXPPPPPPPPPPPPPPPPPPPPPPPPPPP	AS(-35)GNEEES(-5.6)Y(-0.42)FET(0)GNT(0)AS(0)GDS(-6.4)S(5.6)NQMS(-5.6)DPHK	12
0	0	0	0	0	0	0	0	0	T	3			1014	0.236186	0.0145991	48.337	22.402	48.337	-0.24537	0	639	AT3G48430.2;AT3G48430.1	639;998	AT3G48430.2	AT3G48430.2	RASGNEEESYFETGNTASGDSSNQMSDPHKG	ASGNEEES(0.077)Y(0.215)FET(0.236)GNT(0.236)AS(0.236)GDS(0.185)S(0.633)NQMS(0.18)DPHK	5284	AT3G48430.2 | relative of early flowering 6 | Chr3:17937121-17940456 FORWARD LENGTH=1001 | 201606;AT3G48430.1 | relative of early flowering 6 | Chr3:17935609-17940456 FORWARD LENGTH=1360 | 201606	X;X;X;X;X;X;X;X;X;X;X;X;X;X;X;X;X;X;X;X;X;X;X;X;X;X;X;X;X;X;X	XXXXXXXXXXXXXXXXXXXXXXXXXXXXXXX	AS(-35)GNEEES(-5.6)Y(-0.42)FET(0)GNT(0)AS(0)GDS(-6.4)S(5.6)NQMS(-5.6)DPHK	15
25739000	0	7492000	0	4588800	0	4981200	7718900	13017000	T	3			1016	0.999972	0.00128665	65.677	35.932	65.677	1.0419	63537000	452	AT3G48710.1	452	AT3G48710.1	AT3G48710.1	AINEMSDDDDEKEEDTEDEGEKEGKD_____	DIIT(0.002)DAINEMS(0.998)DDDDEKEEDT(1)EDEGEK	5285	AT3G48710.1 | DEK domain-containing chromatin associated protein | Chr3:18041024-18043995 FORWARD LENGTH=462 | 201606	X;X;X;X;Oxidation (M);Phospho (STY);X;X;X;X;X;X;X;X;X;Phospho (STY);X;X;X;X;X;X;X;X;X;X;X;X;X;X;X	PPPPPPPPPPPPPPPPPPPPPPXXXXXXXXX	DIIT(-26)DAINEMS(26)DDDDEKEEDT(45)EDEGEK	21	2
4907200	10418000	902240	6960700	29742000	10422000	14874000	9175200	28553000	T	2			1017	0.977437	2.65275e-27	156	100.34	71.685	-0.15114	139850000	567	AT3G48860.2;AT3G48860.3	567;413	AT3G48860.2	AT3G48860.2	LWEASRREIDQLPSPTSSNHDLDADS_____	EIDQLPS(0.951)PT(0.977)S(0.537)S(0.447)NHDLDADS(0.088)	5286	AT3G48860.2 | coiled-coil protein | Chr3:18117619-18121853 FORWARD LENGTH=577 | 201606;AT3G48860.3 | coiled-coil protein | Chr3:18118200-18121853 FORWARD LENGTH=423 | 201606	X;X;X;X;X;X;X;X;X;X;X;X;X;Phospho (STY);X;Phospho (STY);Phospho (STY);Phospho (STY);X;X;X;X;X;X;X;Phospho (STY);X;X;X;X;X	XXXXXXXPPPPPPPPPPPPPPPPPPPXXXXX	EIDQLPS(15)PT(17)S(0.88)S(-0.88)NHDLDADS(-9.7)	9	2;3
0	3348000	355490	0	2026800	0	0	2925700	0	T	3			1018	0.543151	6.44823e-05	95.227	63.072	95.227	1.1356	8655900	192	AT3G48890.1	192	AT3G48890.1	AT3G48890.1	SEPSEAKTASAEGLSTNTGEEASAITHDETS	TASAEGLS(0.543)T(0.543)NT(0.913)GEEAS(0.001)AITHDETSR	5287	AT3G48890.1 | membrane-associated progesterone binding protein 3 | Chr3:18129669-18131353 FORWARD LENGTH=233 | 201606	X;X;X;X;X;X;X;X;X;X;X;X;X;X;Phospho (STY);Phospho (STY);X;X;X;X;X;X;X;X;X;X;X;X;X;X;X	XXXXXXXPPPPPPPPPPPPPPPPPPPPPPPP	T(-55)AS(-40)AEGLS(0)T(0)NT(7.2)GEEAS(-31)AIT(-36)HDET(-54)S(-54)R	9	2
1947100	5040300	355490	3925000	2026800	7491700	7129500	2925700	4776700	T	3			1018	0.981732	6.44823e-05	95.227	63.072	79.237	0.61917	35618000	194	AT3G48890.1	194	AT3G48890.1	AT3G48890.1	PSEAKTASAEGLSTNTGEEASAITHDETSRS	TASAEGLS(0.825)T(0.19)NT(0.982)GEEAS(0.002)AITHDETSR	5288	AT3G48890.1 | membrane-associated progesterone binding protein 3 | Chr3:18129669-18131353 FORWARD LENGTH=233 | 201606	X;X;X;X;X;X;X;X;X;X;X;X;Phospho (STY);X;X;Phospho (STY);X;X;X;X;Phospho (STY);X;X;X;X;X;X;X;X;X;X	XXXXXPPPPPPPPPPPPPPPPPPPPPPPPPP	T(-48)AS(-38)AEGLS(6.7)T(-6.7)NT(17)GEEAS(-27)AIT(-35)HDET(-41)S(-38)R	11	2
0	0	0	0	0	0	0	0	0	T	3			1018	0.396503	0.00275112	74.819	55.496	53.998	-0.26872	0	202	AT3G48890.1	202	AT3G48890.1	AT3G48890.1	AEGLSTNTGEEASAITHDETSRSTGEKIAET	TASAEGLS(0.044)T(0.044)NT(0.07)GEEAS(0.262)AIT(0.397)HDET(0.187)S(0.187)RS(0.405)T(0.405)GEK	5289	AT3G48890.1 | membrane-associated progesterone binding protein 3 | Chr3:18129669-18131353 FORWARD LENGTH=233 | 201606	X;X;X;X;X;X;X;X;X;X;X;X;X;X;X;Phospho (STY);X;X;X;X;X;X;Phospho (STY);Phospho (STY);X;X;X;X;X;X;X	PPPPPPPPPPPPPPPPPPPPPPPPPPPXXXX	T(-50)AS(-42)AEGLS(-12)T(-12)NT(-8.1)GEEAS(-2)AIT(1)HDET(-3.5)S(-3.5)RS(0)T(0)GEK	19
0	0	0	0	0	0	0	0	0	T	3			1018	0.407924	0.00275112	74.819	55.496	47.806	-0.21429	0	206	AT3G48890.1	206	AT3G48890.1	AT3G48890.1	STNTGEEASAITHDETSRSTGEKIAETTEKK	TASAEGLS(0.034)T(0.034)NT(0.072)GEEAS(0.056)AIT(0.172)HDET(0.408)S(0.408)RS(0.408)T(0.408)GEK	5290	AT3G48890.1 | membrane-associated progesterone binding protein 3 | Chr3:18129669-18131353 FORWARD LENGTH=233 | 201606	X;X;X;X;X;X;X;X;X;X;X;X;X;X;X;Phospho (STY);Phospho (STY);X;Phospho (STY);X;X;X;X;X;X;X;X;X;X;X;X	PPPPPPPPPPPPPPPPPPPPPPPXXXXXXXX	T(-41)AS(-36)AEGLS(-11)T(-11)NT(-10)GEEAS(-11)AIT(-5)HDET(0)S(0)RS(0)T(0)GEK	23
5768300	1385700	3288600	1010400	3685000	0	0	1264800	2171100	T	3			1018	0.740019	0.00275112	74.819	55.496	74.819	0.18699	18574000	210	AT3G48890.1	210	AT3G48890.1	AT3G48890.1	GEEASAITHDETSRSTGEKIAETTEKKDVAT	TASAEGLS(0.003)T(0.003)NT(0.004)GEEAS(0.025)AIT(0.306)HDET(0.306)S(0.306)RS(0.306)T(0.74)GEK	5291	AT3G48890.1 | membrane-associated progesterone binding protein 3 | Chr3:18129669-18131353 FORWARD LENGTH=233 | 201606	X;X;X;X;Phospho (STY);X;X;Phospho (STY);X;X;X;X;X;X;X;Phospho (STY);X;X;X;X;X;X;X;X;X;X;X;X;X;X;X	PPPPPPPPPPPPPPPPPPPXXXXXXXXXXXX	T(-64)AS(-59)AEGLS(-21)T(-21)NT(-21)GEEAS(-12)AIT(0)HDET(0)S(0)RS(0)T(6.5)GEK	27	2
0	0	0	0	2301100	2453000	989480	0	679620	T	2			1019	0.499998	1.00943e-07	109.08	80.269	87.932	-0.10458	20948000	85	AT3G49010.5;AT3G49010.4;AT3G49010.7;AT3G49010.6;AT3G49010.3;AT3G49010.2;AT3G49010.1	85;136;138;138;138;138;138	AT3G49010.5	AT3G49010.5	TGKGFTLEELKAGDSTPEELANATQVQGDYL	AGDS(0.5)T(0.5)PEELANATQVQGDYLPIVR	5292	AT3G49010.5 | breast basic conserved 1 | Chr3:18166971-18168047 REVERSE LENGTH=153 | 201606;AT3G49010.4 | breast basic conserved 1 | Chr3:18166971-18168047 REVERSE LENGTH=204 | 201606;AT3G49010.7 | breast basic conserved 1 | Chr3:18166971-18168047 REVERSE	X;X;X;X;X;X;X;X;X;X;X;X;X;X;X;X;X;X;X;X;X;X;X;X;X;X;X;X;X;X;X	XXXXXXXXXXXXXXXXXXXXXXXXXXXXXXX	AGDS(0)T(0)PEELANAT(-51)QVQGDY(-70)LPIVR	5	1
0	0	0	0	0	0	0	0	0	T	3			1020	0.485155	0.00387692	64.705	30.665	64.705	-0.33501	0	484	AT3G49490.1	484	AT3G49490.1	AT3G49490.1	VGLDLSSRSNADDVSTGRSPERHFCDQGDFP	SLTDVGLDLS(0.151)S(0.815)RS(0.064)NADDVS(0.485)T(0.485)GR	5293	AT3G49490.1 | hypothetical protein | Chr3:18344926-18348648 REVERSE LENGTH=953 | 201606	X;X;X;X;X;X;X;X;X;X;X;X;X;X;X;X;X;X;X;X;X;X;X;X;X;X;X;X;X;X;X	XXXXXXXXXXXXXXXXXXXXXXXXXXXXXXX	S(-55)LT(-43)DVGLDLS(-7.3)S(7.3)RS(-12)NADDVS(0)T(0)GR	20
49270000	38920000	1306600	25886000	43097000	43064000	51884000	19691000	43232000	T	2			1021	1	6.38201e-14	152.68	108.31	144.33	0.25599	332870000	251	AT3G49590.1;AT3G49590.2;AT3G49590.3	251;251;251	AT3G49590.1	AT3G49590.1	TLPPRIITDYVGSPATDPMRFFPSPGRSVEG	IITDYVGS(1)PAT(1)DPMR	5294	AT3G49590.1 | Autophagy-related protein 13 | Chr3:18377892-18380104 FORWARD LENGTH=603 | 201606;AT3G49590.2 | Autophagy-related protein 13 | Chr3:18377892-18380104 FORWARD LENGTH=603 | 201606;AT3G49590.3 | Autophagy-related protein 13 | Chr3:18377892-18380	X;X;X;X;X;X;X;X;X;X;X;X;Phospho (STY);X;X;Phospho (STY);X;X;Oxidation (M);X;X;X;X;Phospho (STY);X;X;X;Phospho (STY);X;X;X	XXXXXPPPPPPPPPPPPPPPXXXXXXXXXXX	IIT(-40)DY(-42)VGS(40)PAT(70)DPMR	11	2
0	0	0	0	0	6575700	2787500	2534100	6543700	T	3			1021	0.787866	0.0161277	62.325	35.583	50.202	-0.32295	23853000	348	AT3G49590.1;AT3G49590.2;AT3G49590.3	348;348;348	AT3G49590.1	AT3G49590.1	NHQLSPPFSPSGSPSTPRYISGGNSPRINVR	T(0.035)DAFGDNHQLS(0.96)PPFS(0.944)PS(0.299)GS(0.549)PS(0.425)T(0.788)PR	5295	AT3G49590.1 | Autophagy-related protein 13 | Chr3:18377892-18380104 FORWARD LENGTH=603 | 201606;AT3G49590.2 | Autophagy-related protein 13 | Chr3:18377892-18380104 FORWARD LENGTH=603 | 201606;AT3G49590.3 | Autophagy-related protein 13 | Chr3:18377892-18380	X;X;X;X;Phospho (STY);X;X;X;Phospho (STY);X;X;X;Phospho (STY);X;X;Phospho (STY);X;X;X;X;X;X;X;X;X;X;X;X;X;X;X	PPPPPPPPPPPPPPPPPPXXXXXXXXXXXXX	T(-16)DAFGDNHQLS(16)PPFS(11)PS(-3.6)GS(2)PS(-2)T(5.4)PR	22	3;4
0	0	0	0	0	0	0	0	0	T	3			1025	0.340268	0.00809991	53.231	29.192	53.231	-0.31988	0	134	AT3G50350.2	134	AT3G50350.2	AT3G50350.2	SNKSTTSSSSLSDGDTSPHHTVYQTSDDPQT	S(0.025)T(0.028)T(0.259)S(0.286)S(0.337)S(0.063)S(0.055)LS(0.283)DGDT(0.34)S(0.308)PHHT(0.005)VY(0.008)QT(0.001)S(0.001)DDPQTVK	5296	AT3G50350.2 | membrane insertase%2C putative (DUF1685) | Chr3:18672164-18673665 FORWARD LENGTH=171 | 201606	X;X;X;X;X;X;X;Phospho (STY);X;X;X;X;X;X;X;Phospho (STY);X;X;X;X;X;X;X;X;X;X;X;X;X;X;X	XXXPPPPPPPPPPPPPPPPPPPPPPPPPPPP	S(-12)T(-11)T(-1.3)S(-0.89)S(0.89)S(-8.6)S(-9.3)LS(-0.85)DGDT(0.45)S(-0.45)PHHT(-19)VY(-17)QT(-26)S(-26)DDPQT(-37)VK	13
2126700	0	0	1877100	6888300	7586000	0	2245400	1646700	T	3			1027	0.778073	0.000401629	74.062	47.585	58.627	0.49365	23220000	178	AT3G50500.1;AT3G50500.2	178;185	AT3G50500.1	AT3G50500.1	FGYSKSSVLHSQPKSTVGTPAYIAPEILLRQ	S(0.057)S(0.057)VLHS(0.185)QPKS(0.76)T(0.778)VGT(0.16)PAY(0.002)IAPEILLR	5297	AT3G50500.1 | SNF1-related protein kinase 2.2 | Chr3:18741805-18743904 REVERSE LENGTH=362 | 201606;AT3G50500.2 | SNF1-related protein kinase 2.2 | Chr3:18741805-18743904 REVERSE LENGTH=369 | 201606	X;X;X;X;X;X;X;X;X;X;Phospho (STY);X;X;X;Phospho (STY);Phospho (STY);X;X;X;X;X;X;X;X;X;X;X;X;X;X;X	XXXXXPPPPPPPPPPPPPPPPPPPPPPPPPX	S(-16)S(-16)VLHS(-8.6)QPKS(8.6)T(9)VGT(-9)PAY(-28)IAPEILLR	11	2
338480	7504200	458390	914210	7589500	4016600	3770000	0	463680	T	3			1028	0.817648	0.00125112	81.016	56.762	50.397	1.3748	90399000	1128	AT3G50590.2;AT3G50590.1	1128;1136	AT3G50590.2	AT3G50590.2	QAKAAEEFKKTMYGATGDGSSSDEEGVTKPK	T(0.01)MY(0.161)GAT(0.818)GDGS(0.274)S(0.823)S(0.823)DEEGVT(0.091)KPK	5298	AT3G50590.2 | Transducin/WD40 repeat-like superfamily protein | Chr3:18771292-18779220 FORWARD LENGTH=1606 | 201606;AT3G50590.1 | Transducin/WD40 repeat-like superfamily protein | Chr3:18771292-18779220 FORWARD LENGTH=1614 | 201606	X;X;X;X;X;X;X;X;X;X;X;Oxidation (M);X;X;X;Phospho (STY);X;X;X;Phospho (STY);Phospho (STY);Phospho (STY);X;X;X;X;X;X;X;X;X	XXXXXXXXXXPPPPPPPPPPPPPPPPPPPPP	T(-20)MY(-7.3)GAT(7.3)GDGS(-7.3)S(7.3)S(7.3)DEEGVT(-12)KPK	6	3
6634400	0	0	0	0	0	0	0	0	T	2			1028	0.705358	0.00918225	60.564	38.433	60.564	0.6623	6634400	1140	AT3G50590.2;AT3G50590.1	1140;1148	AT3G50590.2	AT3G50590.2	YGATGDGSSSDEEGVTKPKKLQIRIREKPTS	T(0.002)MY(0.006)GAT(0.124)GDGS(0.749)S(0.719)S(0.695)DEEGVT(0.705)KPK	5299	AT3G50590.2 | Transducin/WD40 repeat-like superfamily protein | Chr3:18771292-18779220 FORWARD LENGTH=1606 | 201606;AT3G50590.1 | Transducin/WD40 repeat-like superfamily protein | Chr3:18771292-18779220 FORWARD LENGTH=1614 | 201606	X;X;X;X;X;X;X;Phospho (STY);X;Phospho (STY);X;X;X;X;X;Phospho (STY);X;X;X;X;X;X;X;X;X;X;X;X;X;X;X	PPPPPPPPPPPPPPPPPPPXXXXXXXXXXXX	T(-30)MY(-23)GAT(-4.7)GDGS(0.53)S(-0.53)S(1.1)DEEGVT(1.6)KPK	18	3
0	0	0	0	0	0	0	9782400	0	T	3			1030	0.630471	0.0025142	74.274	54.826	74.274	-0.49446	9782400	344	AT3G51270.2;AT3G51270.4;AT3G51270.3;AT3G51270.1	344;352;352;352	AT3G51270.2	AT3G51270.2	SEDSDEDEESDDEEQTCESNEEGNLNEIKSL	S(0.468)EDS(0.436)DEDEES(0.458)DDEEQT(0.63)CES(0.008)NEEGNLNEIK	5300	AT3G51270.2 | protein serine/threonine kinase | Chr3:19033851-19036772 FORWARD LENGTH=458 | 201606;AT3G51270.4 | protein serine/threonine kinase | Chr3:19033851-19036772 FORWARD LENGTH=461 | 201606;AT3G51270.3 | protein serine/threonine kinase | Chr3:19033	Phospho (STY);X;X;X;X;X;X;X;X;X;X;X;X;X;X;Phospho (STY);X;X;X;X;X;X;X;X;X;X;X;X;X;X;X	PPPPPPPPPPPPPPPPPPPPPPPPPPPPPXX	S(0)EDS(-0.47)DEDEES(0)DDEEQT(2.4)CES(-20)NEEGNLNEIK	16	2
0	14727000	4260000	11369000	11205000	21878000	6011200	9429500	22391000	T	2			1031	0.999765	0.00799846	110.22	64.87	105.17	1.2802	101270000	692	AT3G51550.1	692	AT3G51550.1	AT3G51550.1	VSDFGLSKTGPTLDHTHVSTVVKGSFGYLDP	TGPTLDHT(1)HVS(1)T(1)VVK	5301	AT3G51550.1 | Malectin/receptor-like protein kinase family protein | Chr3:19117877-19120564 REVERSE LENGTH=895 | 201606	X;X;X;X;X;X;X;X;X;X;X;X;X;X;X;Phospho (STY);X;X;Phospho (STY);Phospho (STY);X;X;X;X;X;X;X;X;X;X;X	XXXXXXXXPPPPPPPPPPPPPPPXXXXXXXX	T(-47)GPT(-37)LDHT(37)HVS(60)T(73)VVK	8	2;3
4644500	9753900	2990700	8382800	12310000	22155000	3145200	8621100	22315000	T	2			1031	1	0.00114917	110.22	64.87	105.17	1.2802	112660000	696	AT3G51550.1	696	AT3G51550.1	AT3G51550.1	GLSKTGPTLDHTHVSTVVKGSFGYLDPEYFR	TGPTLDHT(1)HVS(1)T(1)VVK	5302	AT3G51550.1 | Malectin/receptor-like protein kinase family protein | Chr3:19117877-19120564 REVERSE LENGTH=895 | 201606	X;X;X;X;X;X;X;X;X;X;X;Phospho (STY);X;X;Phospho (STY);Phospho (STY);X;X;X;X;X;X;X;X;X;X;X;X;X;X;X	XXXXPPPPPPPPPPPPPPPXXXXXXXXXXXX	T(-47)GPT(-37)LDHT(37)HVS(60)T(73)VVK	12	2;3
0	0	0	0	0	0	0	0	0	T	4			1035	0.498665	3.14835e-06	61.776	42.909	54.926	-0.82266	0	69	AT3G51890.1	69	AT3G51890.1	AT3G51890.1	KESDLPCGDSSPRPETQSPPSINSFDDTNDS	ES(0.044)DLPCGDS(0.167)S(0.15)PRPET(0.499)QS(0.244)PPS(0.244)INS(0.621)FDDT(0.023)NDS(0.009)ILPPPSAMEK	5303	AT3G51890.1 | Clathrin light chain protein | Chr3:19249686-19250890 REVERSE LENGTH=258 | 201606	X;X;X;X;X;X;X;X;X;X;X;X;X;X;X;Phospho (STY);X;X;X;X;X;X;X;Phospho (STY);X;X;X;X;X;X;X	XPPPPPPPPPPPPPPPPPPPPPPPPPPPPPP	ES(-11)DLPCGDS(-6.3)S(-6.3)PRPET(5.5)QS(-5.5)PPS(-5.5)INS(5.5)FDDT(-15)NDS(-20)ILPPPS(-47)AMEK	15
0	0	0	0	0	0	0	0	0	T	4			1035	0.485601	0.00277058	46.701	26.129	46.701	-0.68088	0	81	AT3G51890.1	81	AT3G51890.1	AT3G51890.1	RPETQSPPSINSFDDTNDSILPPPSAMEKEE	ES(0.02)DLPCGDS(0.254)S(0.254)PRPET(0.049)QS(0.214)PPS(0.227)INS(0.218)FDDT(0.486)NDS(0.278)ILPPPSAMEK	5304	AT3G51890.1 | Clathrin light chain protein | Chr3:19249686-19250890 REVERSE LENGTH=258 | 201606	X;X;X;X;X;X;X;X;X;X;X;X;X;X;X;Phospho (STY);X;X;X;X;X;X;X;X;X;X;Oxidation (M);X;X;X;X	PPPPPPPPPPPPPPPPPPPPPPPPPPPPPXX	ES(-12)DLPCGDS(0)S(0)PRPET(-11)QS(-3.8)PPS(-3.8)INS(-3.8)FDDT(3.8)NDS(-3.8)ILPPPS(-31)AMEK	27
7477600	0	0	0	0	0	0	0	0	T	2			1038	0.761617	0.00474846	78.287	43.519	69.108	-0.061379	9175000	319	AT3G52240.1	319	AT3G52240.1	AT3G52240.1	TRSIANEVDFRESFETLSHGSPDNSVTSPDK	ES(0.067)FET(0.762)LS(0.101)HGS(0.063)PDNS(0.093)VT(0.83)S(0.085)PDK	5305	AT3G52240.1 | transcriptional regulator ATRX | Chr3:19372902-19375799 REVERSE LENGTH=680 | 201606	X;X;X;X;X;X;X;X;X;X;X;X;X;X;X;Phospho (STY);X;Phospho (STY);X;X;Phospho (STY);X;X;X;X;X;Phospho (STY);X;X;X;X	XXXXXXXXXXXPPPPPPPPPPPPPPPPPPPP	ES(-11)FET(9.8)LS(-9.8)HGS(-11)PDNS(-11)VT(11)S(-11)PDK	5	2
0	0	0	0	0	0	1697500	0	0	T	2			1038	0.829605	0.0143244	69.108	33.351	69.108	-0.061379	1697500	330	AT3G52240.1	330	AT3G52240.1	AT3G52240.1	ESFETLSHGSPDNSVTSPDKCCNSCGSRSVE	ES(0.067)FET(0.762)LS(0.101)HGS(0.063)PDNS(0.093)VT(0.83)S(0.085)PDK	5306	AT3G52240.1 | transcriptional regulator ATRX | Chr3:19372902-19375799 REVERSE LENGTH=680 | 201606	X;X;X;X;Phospho (STY);X;X;X;X;X;X;X;X;X;X;Phospho (STY);X;X;X;X;X;X;X;X;X;X;X;X;X;X;X	PPPPPPPPPPPPPPPPPPPPXXXXXXXXXXX	ES(-11)FET(9.8)LS(-9.8)HGS(-11)PDNS(-11)VT(11)S(-11)PDK	16	2
0	0	3153100	0	0	0	0	0	0	T	3			1038	0.504653	0.0160343	55.763	18.076	55.763	-1.0728	3153100	280	AT3G52240.1	280	AT3G52240.1	AT3G52240.1	SSALDLCDVGNHSDVTDESNGEKAQSPLQGS	SSALDLCDVGNHS(0.99)DVT(0.505)DES(0.505)NGEK	5307	AT3G52240.1 | transcriptional regulator ATRX | Chr3:19372902-19375799 REVERSE LENGTH=680 | 201606	X;X;X;X;X;X;X;X;X;X;X;X;Phospho (STY);X;X;Phospho (STY);X;X;X;X;X;X;X;X;X;X;X;X;X;X;X	PPPPPPPPPPPPPPPPPPPPPPPXXXXXXXX	S(-38)S(-38)ALDLCDVGNHS(17)DVT(0)DES(0)NGEK	16	2
1591200	0	0	417050	0	913910	0	0	1129300	T	2			1040	0.724839	0.00510846	90.476	30.612	90.476	-0.11464	4051400	41	AT3G52290.1	41	AT3G52290.1	AT3G52290.1	HKSKKWFGKSKKLDVTNSGAAYSPRTVKDAK	KLDVT(0.725)NS(0.284)GAAY(0.576)S(0.415)PR	5308	AT3G52290.1 | IQ-domain 3 | Chr3:19394441-19396196 FORWARD LENGTH=430 | 201606	X;X;X;X;X;X;X;X;X;X;X;X;X;X;X;Phospho (STY);X;X;X;X;X;Phospho (STY);X;X;X;X;X;X;X;X;X	XXXXXXXXXXXPPPPPPPPPPPPPPXXXXXX	KLDVT(4.9)NS(-4.9)GAAY(2.2)S(-2.2)PR	5	2
0	0	0	0	0	0	0	0	0	T	2			1043	0.99915	0.017143	58.268	28.905	58.268	-3.4604	0	335	AT3G52750.3;AT3G52750.2;AT3G52750.1	335;335;335	AT3G52750.3	AT3G52750.3	RAIMANAGSSLMGIGTATGKTRARDAALNAI	AIMANAGS(0.501)S(0.5)LMGIGT(0.999)AT(1)GKT(1)R	5309	AT3G52750.3 | Tubulin/FtsZ family protein | Chr3:19549841-19552435 REVERSE LENGTH=473 | 201606;AT3G52750.2 | Tubulin/FtsZ family protein | Chr3:19549841-19552435 REVERSE LENGTH=473 | 201606;AT3G52750.1 | Tubulin/FtsZ family protein | Chr3:19549841-19552435	X;X;X;Oxidation (M);X;X;X;X;Phospho (STY);X;X;X;X;X;X;Phospho (STY);X;Phospho (STY);X;X;Phospho (STY);X;X;X;X;X;X;X;X;X;X	XPPPPPPPPPPPPPPPPPPPPPXXXXXXXXX	AIMANAGS(0)S(0)LMGIGT(28)AT(34)GKT(40)R	15	4
0	0	0	0	0	0	0	0	0	T	2			1043	0.999774	0.017143	58.268	28.905	58.268	-3.4604	0	337	AT3G52750.3;AT3G52750.2;AT3G52750.1	337;337;337	AT3G52750.3	AT3G52750.3	IMANAGSSLMGIGTATGKTRARDAALNAIQS	AIMANAGS(0.501)S(0.5)LMGIGT(0.999)AT(1)GKT(1)R	5310	AT3G52750.3 | Tubulin/FtsZ family protein | Chr3:19549841-19552435 REVERSE LENGTH=473 | 201606;AT3G52750.2 | Tubulin/FtsZ family protein | Chr3:19549841-19552435 REVERSE LENGTH=473 | 201606;AT3G52750.1 | Tubulin/FtsZ family protein | Chr3:19549841-19552435	X;Oxidation (M);X;X;X;X;Phospho (STY);X;X;X;X;X;X;Phospho (STY);X;Phospho (STY);X;X;Phospho (STY);X;X;X;X;X;X;X;X;X;X;X;X	PPPPPPPPPPPPPPPPPPPPXXXXXXXXXXX	AIMANAGS(0)S(0)LMGIGT(28)AT(34)GKT(40)R	17	4
0	0	0	0	0	0	0	0	0	T	2			1043	0.999946	0.017143	58.268	28.905	58.268	-3.4604	0	340	AT3G52750.3;AT3G52750.2;AT3G52750.1	340;340;340	AT3G52750.3	AT3G52750.3	NAGSSLMGIGTATGKTRARDAALNAIQSPLL	AIMANAGS(0.501)S(0.5)LMGIGT(0.999)AT(1)GKT(1)R	5311	AT3G52750.3 | Tubulin/FtsZ family protein | Chr3:19549841-19552435 REVERSE LENGTH=473 | 201606;AT3G52750.2 | Tubulin/FtsZ family protein | Chr3:19549841-19552435 REVERSE LENGTH=473 | 201606;AT3G52750.1 | Tubulin/FtsZ family protein | Chr3:19549841-19552435	X;X;X;Phospho (STY);X;X;X;X;X;X;Phospho (STY);X;Phospho (STY);X;X;Phospho (STY);X;X;X;X;X;X;X;X;X;X;X;X;X;X;X	PPPPPPPPPPPPPPPPPXXXXXXXXXXXXXX	AIMANAGS(0)S(0)LMGIGT(28)AT(34)GKT(40)R	20	4
0	0	0	0	0	0	758350	0	0	T	2			1046;1429	0.547189	0.00218323	105.19	68.498	88.706	1.7862	758350	33	AT3G52930.1;AT2G36460.1;AT4G26530.3;AT4G26530.2;AT4G26530.1;AT5G03690.2;AT5G03690.1	33;33;33;33;33;33;67	AT3G52930.1;AT5G03690.2	AT3G52930.1	YIGTPGKGILAADESTGTIGKRFVSINVENV;YIGTPGKGILAADESTGTIGKRLASINVENV	GILAADES(0.308)T(0.547)GT(0.145)IGK	5312	AT3G52930.1 | Aldolase superfamily protein | Chr3:19627383-19628874 REVERSE LENGTH=358 | 201606;AT2G36460.1 | Aldolase superfamily protein | Chr2:15296929-15298387 REVERSE LENGTH=358 | 201606;AT4G26530.3 | Aldolase superfamily protein | Chr4:13391566-13392	X;X;X;X;X;X;X;X;X;X;X;X;X;X;X;Phospho (STY);X;X;X;X;X;X;X;X;X;X;X;X;X;X;X	XXXXXXXPPPPPPPPPPPPPPXXXXXXXXXX	GILAADES(-2.5)T(2.5)GT(-5.8)IGK	9	1
0	613610	429550	0	0	0	0	0	0	T	2			1046;1429	0.823739	0.00218323	105.19	68.498	90.853	-0.42974	1043200	35	AT3G52930.1;AT2G36460.1;AT4G26530.3;AT4G26530.2;AT4G26530.1;AT5G03690.2;AT5G03690.1	35;35;35;35;35;35;69	AT3G52930.1;AT5G03690.2	AT3G52930.1	GTPGKGILAADESTGTIGKRFVSINVENVES;GTPGKGILAADESTGTIGKRLASINVENVET	GILAADES(0.1)T(0.076)GT(0.824)IGK	5313	AT3G52930.1 | Aldolase superfamily protein | Chr3:19627383-19628874 REVERSE LENGTH=358 | 201606;AT2G36460.1 | Aldolase superfamily protein | Chr2:15296929-15298387 REVERSE LENGTH=358 | 201606;AT4G26530.3 | Aldolase superfamily protein | Chr4:13391566-13392	X;X;X;X;X;X;X;X;X;X;X;X;X;X;X;Phospho (STY);X;X;X;X;X;X;X;X;X;X;X;X;X;X;X	XXXXXPPPPPPPPPPPPPPXXXXXXXXXXXX	GILAADES(-9.1)T(-10)GT(9.1)IGK	11	1
2134300	0	0	0	0	0	0	0	0	T	2			1046	0.983287	0.00118822	80.156	42.01	80.156	-0.23871	2134300	275	AT3G52930.1;AT2G36460.1;AT2G36460.3;AT2G36460.2	275;275;184;184	AT3G52930.1	AT3G52930.1	PAIVFLSGGQSEEEATRNLNAMNQLKTKKPW	TVPAAVPAIVFLS(0.012)GGQS(0.004)EEEAT(0.983)R	5314	AT3G52930.1 | Aldolase superfamily protein | Chr3:19627383-19628874 REVERSE LENGTH=358 | 201606;AT2G36460.1 | Aldolase superfamily protein | Chr2:15296929-15298387 REVERSE LENGTH=358 | 201606;AT2G36460.3 | Aldolase superfamily protein | Chr2:15296929-15297	X;X;X;X;X;X;X;X;X;X;X;X;X;X;X;Phospho (STY);X;X;X;X;X;X;X;X;X;X;X;X;X;X;X	PPPPPPPPPPPPPPPPPXXXXXXXXXXXXXX	T(-73)VPAAVPAIVFLS(-19)GGQS(-24)EEEAT(19)R	22	1
0	0	0	0	0	0	0	0	0	T	2			1048	0.2587	0.00209182	102.73	65.551	102.73	0.11311	0	394	AT3G53180.1	394	AT3G53180.1	AT3G53180.1	IFSRNSIGFYKLNIDTDSSSPQNIISPKLKI	LNIDT(0.259)DS(0.25)S(0.246)S(0.246)PQNIISPK	5315	AT3G53180.1 | nodulin/glutamine synthase-like protein | Chr3:19707068-19711188 FORWARD LENGTH=852 | 201606	X;X;X;X;X;X;X;X;X;X;X;X;X;X;X;Phospho (STY);X;X;X;X;X;X;X;X;X;X;X;X;X;X;X	XXXXXXXXXXXPPPPPPPPPPPPPPPPPXXX	LNIDT(0.15)DS(-0.15)S(-0.23)S(-0.23)PQNIIS(-28)PK	5
9982700	8677100	0	2362000	0	13306000	6545500	0	5083000	T	3			1056	0.876673	7.91724e-05	66.413	47.945	66.413	-0.056283	45956000	90	AT3G54610.1	90	AT3G54610.1	AT3G54610.1	TSNDELESISARGADTDSDPDESEDIVVDDD	GADT(0.877)DS(0.886)DPDES(0.237)EDIVVDDDEDEFAPEQDQDSSIR	5316	AT3G54610.1 | histone acetyltransferase of the GNAT family 1 | Chr3:20213593-20217375 FORWARD LENGTH=568 | 201606	Phospho (STY);Phospho (STY);X;X;X;X;X;X;X;Phospho (STY);X;X;X;X;X;Phospho (STY);X;Phospho (STY);X;X;X;X;Phospho (STY);X;X;X;X;X;X;X;X	XXXXXXXXXXXXPPPPPPPPPPPPPPPPPPP	GADT(7.9)DS(8.3)DPDES(-7.9)EDIVVDDDEDEFAPEQDQDS(-59)S(-60)IR	4	2
7023300	5236300	1798600	3999200	6013900	0	7502700	0	9595200	T	3			1056	0.893028	0.000452522	90.397	46.537	77.668	-0.53591	41169000	19	AT3G54610.1	19	AT3G54610.1	AT3G54610.1	HSSHLNAANRSRSSQTPSPSHSASASVTSSL	S(0.064)S(0.064)QT(0.893)PS(0.929)PS(0.043)HS(0.006)ASASVTSSLHK	5317	AT3G54610.1 | histone acetyltransferase of the GNAT family 1 | Chr3:20213593-20217375 FORWARD LENGTH=568 | 201606	X;X;X;X;X;X;X;X;X;X;X;X;X;X;X;Phospho (STY);X;Phospho (STY);X;Phospho (STY);X;X;X;X;X;X;X;X;X;X;X	XXXXXXXXXXXXPPPPPPPPPPPPPPPPPPP	S(-13)S(-13)QT(13)PS(15)PS(-15)HS(-24)AS(-37)AS(-50)VT(-40)S(-40)S(-51)LHK	4	2
0	0	0	0	0	0	0	0	0	T	3			1057	0.476388	0.00560749	58.191	28.858	58.191	-1.398	0	205	AT3G54620.2;AT3G54620.3;AT3G54620.1	205;205;205	AT3G54620.2	AT3G54620.2	PTTSTQKKPDVPARQTSISSRDDSDDDDLDG	QT(0.476)S(0.494)IS(0.296)S(0.633)RDDS(0.101)DDDDLDGDADNGDPTDVK	5318	AT3G54620.2 | basic leucine zipper 25 | Chr3:20218606-20220341 REVERSE LENGTH=295 | 201606;AT3G54620.3 | basic leucine zipper 25 | Chr3:20218085-20220341 REVERSE LENGTH=386 | 201606;AT3G54620.1 | basic leucine zipper 25 | Chr3:20218085-20220341 REVERSE LEN	X;X;X;X;X;X;X;X;X;X;X;X;X;X;X;Phospho (STY);X;X;X;Phospho (STY);X;X;X;X;X;X;X;X;X;X;X	XXXXXXXXXXXXXXPPPPPPPPPPPPPPPPP	QT(0)S(0)IS(-3.7)S(3.7)RDDS(-7.3)DDDDLDGDADNGDPT(-47)DVK	2
0	0	0	0	0	0	6028600	0	0	T	3			1066	0.522626	0.0062612	64.035	30.991	64.035	-0.32354	6028600	51	AT3G55560.1	51	AT3G55560.1	AT3G55560.1	PPTMTRSDPRLDHDFTTNNSGSPNTQTQSQE	LDHDFT(0.523)T(0.496)NNS(0.457)GS(0.457)PNT(0.063)QT(0.003)QS(0.001)QEEQNSR	5319	AT3G55560.1 | AT-hook protein of GA feedback 2 | Chr3:20604904-20605836 REVERSE LENGTH=310 | 201606	X;X;X;X;X;X;X;X;X;X;X;X;X;X;X;Phospho (STY);Phospho (STY);X;X;X;X;X;X;X;X;X;X;X;X;X;X	XXXXXXXXXXPPPPPPPPPPPPPPPPPPPPP	LDHDFT(0.34)T(0)NNS(0)GS(0)PNT(-9.2)QT(-22)QS(-27)QEEQNS(-48)R	6	2
4726100	2765400	0	13490000	11889000	0	0	0	9885500	T	3			1066	0.798572	1.42599e-08	105.16	70.75	82.294	-0.21661	42756000	52	AT3G55560.1	52	AT3G55560.1	AT3G55560.1	PTMTRSDPRLDHDFTTNNSGSPNTQTQSQEE	LDHDFT(0.08)T(0.799)NNS(0.808)GS(0.306)PNT(0.007)QT(0.001)QSQEEQNSR	5320	AT3G55560.1 | AT-hook protein of GA feedback 2 | Chr3:20604904-20605836 REVERSE LENGTH=310 | 201606	X;X;X;X;X;X;X;X;X;X;X;X;X;X;Phospho (STY);Phospho (STY);X;X;Phospho (STY);X;Phospho (STY);X;X;Phospho (STY);X;Phospho (STY);X;X;X;X;X	XXXXXXXXXPPPPPPPPPPPPPPPPPPPPPP	LDHDFT(-11)T(6.8)NNS(5.9)GS(-5.9)PNT(-24)QT(-32)QS(-43)QEEQNS(-69)R	7	2
0	2765400	16187000	2749500	5058700	0	0	0	0	T	3			1066	0.959013	1.29045e-06	102.16	67.247	99.957	-0.35028	26760000	60	AT3G55560.1	60	AT3G55560.1	AT3G55560.1	RLDHDFTTNNSGSPNTQTQSQEEQNSRDEQP	LDHDFT(0.111)T(0.58)NNS(0.264)GS(0.066)PNT(0.959)QT(0.014)QS(0.006)QEEQNSR	5321	AT3G55560.1 | AT-hook protein of GA feedback 2 | Chr3:20604904-20605836 REVERSE LENGTH=310 | 201606	X;X;X;X;X;X;X;Phospho (STY);X;X;X;X;Phospho (STY);X;X;Phospho (STY);X;X;X;Phospho (STY);X;X;X;X;X;X;X;X;X;X;X	XPPPPPPPPPPPPPPPPPPPPPPPPPPXXXX	LDHDFT(-7.4)T(3.5)NNS(-3.5)GS(-11)PNT(18)QT(-18)QS(-22)QEEQNS(-59)R	15	1;2
44844000	20572000	873320	17480000	37075000	37253000	19024000	12817000	29456000	T	3			1067	0.874514	9.16684e-05	131.4	58.813	131.4	0.72973	219390000	106	AT3G55600.2;AT3G55600.1	106;106	AT3G55600.2	AT3G55600.2	TSGSSPKIEDEPRSPTSPQLRRRIVPASSKE	IEDEPRS(0.776)PT(0.875)S(0.35)PQLR	5322	AT3G55600.2 | Membrane fusion protein Use1 | Chr3:20620682-20622341 FORWARD LENGTH=240 | 201606;AT3G55600.1 | Membrane fusion protein Use1 | Chr3:20620682-20622341 FORWARD LENGTH=240 | 201606	X;X;X;X;X;X;X;X;X;X;X;X;X;Phospho (STY);X;Phospho (STY);Phospho (STY);X;X;X;X;X;X;X;X;X;X;X;X;X;X	XXXXXXXPPPPPPPPPPPPPPXXXXXXXXXX	IEDEPRS(4.6)PT(7.1)S(-4.6)PQLR	9	2
12524000	0	0	0	10470000	0	0	0	0	T	3			1070	0.870526	0.000563487	65.801	32.323	64.733	-0.90356	22994000	7	AT3G56150.2;AT3G56150.1	7;7	AT3G56150.2	AT3G56150.2	_________MTSRFFTQVGSESEDESDYEVE	FFT(0.871)QVGS(0.154)ES(0.296)EDES(0.296)DY(0.383)EVEVNEVQNDDVNNR	5323	AT3G56150.2 | eukaryotic translation initiation factor 3C | Chr3:20833790-20836820 REVERSE LENGTH=900 | 201606;AT3G56150.1 | eukaryotic translation initiation factor 3C | Chr3:20833790-20836820 REVERSE LENGTH=900 | 201606	X;X;X;X;X;X;X;X;X;X;X;X;X;X;X;Phospho (STY);X;X;X;X;X;Phospho (STY);X;X;X;X;X;Phospho (STY);X;X;X	XXXXXXXXXXXXXPPPPPPPPPPPPPPPPPP	FFT(9.3)QVGS(-8.2)ES(-1.2)EDES(-1.2)DY(1.2)EVEVNEVQNDDVNNR	3	2
0	0	0	0	0	0	779050	0	0	T	2			1070	0.948188	0.00826221	94.007	62.411	94.007	0.1584	779050	46	AT3G56150.2;AT3G56150.1	46;46	AT3G56150.2	AT3G56150.2	VNNRYLQSGSEDDDDTDTKRVVKPAKDKRFE	YLQSGS(0.032)EDDDDT(0.948)DT(0.019)KR	5324	AT3G56150.2 | eukaryotic translation initiation factor 3C | Chr3:20833790-20836820 REVERSE LENGTH=900 | 201606;AT3G56150.1 | eukaryotic translation initiation factor 3C | Chr3:20833790-20836820 REVERSE LENGTH=900 | 201606	X;X;X;X;X;X;X;X;X;X;X;X;X;X;X;Phospho (STY);X;X;X;X;X;X;X;X;X;X;X;X;X;X;X	XXXXPPPPPPPPPPPPPPPPXXXXXXXXXXX	Y(-71)LQS(-37)GS(-15)EDDDDT(15)DT(-17)KR	12	1
7241900	4356300	0	0	1787900	6721300	0	0	1419100	T	3			1071	1	9.57019e-18	137.13	95.704	71.742	-0.18284	21527000	1422	AT3G56410.2;AT3G56410.1;AT3G56410.3	1422;1375;1286	AT3G56410.2	AT3G56410.2	EGHEFPSKMAELDSDTEEEIVEEQLEHLQKE	MAELDS(1)DT(1)EEEIVEEQLEHLQK	5325	AT3G56410.2 | hypothetical protein (DUF3133) | Chr3:20916320-20921134 REVERSE LENGTH=1535 | 201606;AT3G56410.1 | hypothetical protein (DUF3133) | Chr3:20916320-20920877 REVERSE LENGTH=1488 | 201606;AT3G56410.3 | hypothetical protein (DUF3133) | Chr3:209163	X;X;X;X;X;X;X;X;Oxidation (M);X;X;X;X;Phospho (STY);X;Phospho (STY);X;X;X;X;X;X;X;X;X;X;X;X;X;X;X	XXXXXXXXPPPPPPPPPPPPPPPPPPPPPPX	MAELDS(72)DT(72)EEEIVEEQLEHLQK	8	2
0	0	0	0	0	0	0	0	0	T	3			1072	0.999365	0.0103618	65.374	25.867	65.374	-0.24666	0	234	AT3G56660.1	234	AT3G56660.1	AT3G56660.1	SYFVAENVTLRQQMGTRFSSGPPMVPIVYPW	MS(0.073)Y(0.927)FVAENVT(0.001)LRQQMGT(0.999)R	5326	AT3G56660.1 | basic region/leucine zipper motif protein 49 | Chr3:20986217-20988213 REVERSE LENGTH=620 | 201606	X;Phospho (STY);X;X;X;X;X;X;X;X;X;X;X;X;X;Phospho (STY);X;X;X;X;X;X;X;X;X;X;X;X;X;X;X	PPPPPPPPPPPPPPPPPXXXXXXXXXXXXXX	MS(-11)Y(11)FVAENVT(-33)LRQQMGT(33)R	17	2
0	0	0	0	0	0	0	0	910270	T	2			1073	0.548926	0.0109122	80.738	50.255	80.738	0.45983	910270	52	AT3G56760.1	52	AT3G56760.1	AT3G56760.1	GFPFYSPSPLPSLFKTSPAVSSSSVSSTPLR	T(0.549)S(0.451)PAVS(0.006)S(0.019)S(0.387)S(0.211)VS(0.143)S(0.118)T(0.117)PLR	5327	AT3G56760.1 | Protein kinase superfamily protein | Chr3:21020661-21023756 REVERSE LENGTH=577 | 201606	X;X;X;X;X;X;X;X;X;X;X;X;X;X;X;Phospho (STY);X;X;X;X;X;X;Phospho (STY);X;X;X;X;X;X;X;X	XXXXXXXXXXXXXXXPPPPPPPPPPPPPPPP	T(0.9)S(-0.9)PAVS(-17)S(-13)S(2.7)S(-2.7)VS(-4.4)S(-5.2)T(-5.2)PLR	1	2
0	0	0	0	0	0	1172600	0	0	T	2			1073	0.585431	0.00528848	89.049	41.135	89.049	0.43108	1172600	64	AT3G56760.1	64	AT3G56760.1	AT3G56760.1	LFKTSPAVSSSSVSSTPLRIFKRPFPPPSPA	T(0.455)S(0.545)PAVS(0.008)S(0.003)S(0.07)S(0.05)VS(0.154)S(0.129)T(0.585)PLR	5328	AT3G56760.1 | Protein kinase superfamily protein | Chr3:21020661-21023756 REVERSE LENGTH=577 | 201606	X;X;X;X;Phospho (STY);X;X;X;X;X;X;X;X;X;X;Phospho (STY);X;X;X;X;X;X;X;X;X;X;X;X;X;X;X	XXXPPPPPPPPPPPPPPPPXXXXXXXXXXXX	T(-0.79)S(0.79)PAVS(-19)S(-23)S(-9.2)S(-11)VS(-5.8)S(-6.6)T(5.8)PLR	13	2
0	0	0	0	0	0	0	0	0	T	3			1076	0.169938	0.0119161	66.386	32.439	66.386	-0.19005	0	803	AT3G57410.9;AT3G57410.8;AT3G57410.7;AT3G57410.5;AT3G57410.4;AT3G57410.3;AT3G57410.2;AT3G57410.1	803;803;803;803;803;803;803;803	AT3G57410.9	AT3G57410.9	SQGGPRQRAEALAALTSAFNSSPSSKSPPRR	AEALAALT(0.17)S(0.139)AFNS(0.168)S(0.131)PS(0.131)S(0.131)KS(0.131)PPR	5329	AT3G57410.9 | villin 3 | Chr3:21243615-21249809 REVERSE LENGTH=965 | 201606;AT3G57410.8 | villin 3 | Chr3:21243615-21249809 REVERSE LENGTH=965 | 201606;AT3G57410.7 | villin 3 | Chr3:21243615-21249809 REVERSE LENGTH=965 | 201606;AT3G57410.5 | villin 3 | Chr	X;X;X;X;X;X;X;X;X;X;X;X;X;X;X;Phospho (STY);X;X;X;X;X;X;X;X;X;X;X;X;X;X;X	XXXXXXXXPPPPPPPPPPPPPPPPPPPPPPX	AEALAALT(0.061)S(-0.86)AFNS(-0.061)S(-1.1)PS(-1.1)S(-1.1)KS(-1.1)PPR	8
0	0	2243100	0	0	0	0	0	0	T	3			1078	0.904098	0.00200987	78.108	52.85	78.108	0.31569	2243100	1313	AT3G57660.2;AT3G57660.1	1313;1326	AT3G57660.2	AT3G57660.2	RGIHNDVTGPIAGNETDNDDSVSGKQNEDDG	GIHNDVTGPIAGNET(0.904)DNDDS(0.093)VS(0.003)GK	5330	AT3G57660.2 | nuclear RNA polymerase A1 | Chr3:21353746-21362814 FORWARD LENGTH=1657 | 201606;AT3G57660.1 | nuclear RNA polymerase A1 | Chr3:21353746-21362814 FORWARD LENGTH=1670 | 201606	X;X;X;X;X;X;X;X;X;X;X;X;X;X;X;Phospho (STY);X;X;X;X;X;X;X;X;X;X;X;X;X;X;X	XPPPPPPPPPPPPPPPPPPPPPPPPXXXXXX	GIHNDVT(-60)GPIAGNET(9.9)DNDDS(-9.9)VS(-25)GK	15	1
0	4035700	0	0	0	0	0	0	3364900	T	3			1079	0.635637	0.00238993	63.323	25.65	63.323	-0.34548	7400700	87	AT3G58110.2;AT3G58110.1	87;87	AT3G58110.2	AT3G58110.2	EASLEESRNEEDDMDTTQAVSSSYYRRGGGP	DQQLEAS(0.264)LEES(0.264)RNEEDDMDT(0.636)T(0.791)QAVS(0.023)S(0.008)S(0.005)Y(0.005)Y(0.005)R	5331	AT3G58110.2 | hypothetical protein | Chr3:21516775-21519129 FORWARD LENGTH=754 | 201606;AT3G58110.1 | hypothetical protein | Chr3:21516775-21519129 FORWARD LENGTH=784 | 201606	X;X;X;X;X;X;Phospho (STY);X;X;X;X;X;X;Oxidation (M);X;Phospho (STY);Phospho (STY);X;X;X;X;X;X;X;X;X;X;X;X;X;X	PPPPPPPPPPPPPPPPPPPPPPPPPPXXXXX	DQQLEAS(-6.9)LEES(-6.9)RNEEDDMDT(6.9)T(6.9)QAVS(-17)S(-22)S(-27)Y(-27)Y(-27)R	20	2
0	14272000	0	0	2389200	11159000	4340700	4243400	3364900	T	3			1079	0.841584	0.000943223	76.777	50.867	63.491	-0.28214	39770000	88	AT3G58110.2;AT3G58110.1	88;88	AT3G58110.2	AT3G58110.2	ASLEESRNEEDDMDTTQAVSSSYYRRGGGPK	DQQLEAS(0.419)LEES(0.355)RNEEDDMDT(0.381)T(0.842)QAVS(0.002)S(0.001)SYYR	5332	AT3G58110.2 | hypothetical protein | Chr3:21516775-21519129 FORWARD LENGTH=754 | 201606;AT3G58110.1 | hypothetical protein | Chr3:21516775-21519129 FORWARD LENGTH=784 | 201606	X;Phospho (STY);X;X;X;X;X;X;X;X;X;X;Oxidation (M);X;Phospho (STY);Phospho (STY);X;X;X;Phospho (STY);X;X;X;X;X;X;X;X;X;X;X	PPPPPPPPPPPPPPPPPPPPPPPPPXXXXXX	DQQLEAS(0.81)LEES(-0.81)RNEEDDMDT(-0.81)T(7)QAVS(-26)S(-32)S(-38)Y(-44)Y(-48)R	21	2
0	0	0	0	0	0	0	0	0	T	3			1080	0.418468	0.00153778	75.358	37.806	66.644	0.64489	0	335	AT3G58460.1;AT3G58460.2	335;358	AT3G58460.1	AT3G58460.1	RLLEDSSSPDRLSDATVNTVADSRQAPIANA	LLEDS(0.468)S(0.42)S(0.439)PDRLS(0.254)DAT(0.418)VNT(0.001)VADSR	5333	AT3G58460.1 | RHOMBOID-like protein 15 | Chr3:21623374-21626348 REVERSE LENGTH=403 | 201606;AT3G58460.2 | RHOMBOID-like protein 15 | Chr3:21623374-21626642 REVERSE LENGTH=426 | 201606	X;X;X;X;X;Phospho (STY);X;X;X;X;X;X;X;X;X;Phospho (STY);X;X;X;X;X;X;X;X;X;X;X;X;X;X;X	XPPPPPPPPPPPPPPPPPPPPPPPXXXXXXX	LLEDS(0.6)S(-0.6)S(-0.51)PDRLS(-2.3)DAT(0.51)VNT(-25)VADS(-38)R	15
0	0	889100	0	0	0	0	0	0	T	3			1083	0.66307	6.63662e-07	121.32	89.92	74.772	0.48014	5736400	133	AT3G58630.2;AT3G58630.1	133;133	AT3G58630.2	AT3G58630.2	PFFSALDDLLRESFPTSSNPDSTDNIPHQRL	ES(0.13)FPT(0.663)S(0.106)S(0.107)NPDS(0.464)T(0.53)DNIPHQR	5334	AT3G58630.2 | sequence-specific DNA binding transcription factor | Chr3:21684836-21685771 REVERSE LENGTH=311 | 201606;AT3G58630.1 | sequence-specific DNA binding transcription factor | Chr3:21683928-21685771 REVERSE LENGTH=321 | 201606	X;X;X;X;X;X;X;X;X;X;X;X;X;X;X;Phospho (STY);Phospho (STY);X;X;X;X;Phospho (STY);Phospho (STY);X;X;X;X;X;X;X;X	XXXXXXXXXXXPPPPPPPPPPPPPPPPPPPX	ES(-5.6)FPT(5.6)S(-8.1)S(-8.1)NPDS(-1.6)T(1.6)DNIPHQR	5	2
0	0	889100	0	8650600	0	0	0	0	T	3			1083	0.573446	0.00326679	76.341	42.124	65.105	-0.13571	12494000	140	AT3G58630.2;AT3G58630.1	140;140	AT3G58630.2	AT3G58630.2	DLLRESFPTSSNPDSTDNIPHQRLSLPMSIN	ES(0.048)FPT(0.317)S(0.317)S(0.317)NPDS(0.426)T(0.573)DNIPHQR	5335	AT3G58630.2 | sequence-specific DNA binding transcription factor | Chr3:21684836-21685771 REVERSE LENGTH=311 | 201606;AT3G58630.1 | sequence-specific DNA binding transcription factor | Chr3:21683928-21685771 REVERSE LENGTH=321 | 201606	X;X;X;X;X;X;X;X;Phospho (STY);Phospho (STY);Phospho (STY);X;X;X;X;Phospho (STY);X;X;X;X;X;X;X;X;X;X;X;X;X;X;X	XXXXPPPPPPPPPPPPPPPPPPPXXXXXXXX	ES(-6.8)FPT(0)S(0)S(0)NPDS(-1.6)T(1.6)DNIPHQR	12	2
0	0	0	0	0	0	0	0	0	T	3			1086	0.372614	0.00689675	71.143	36.866	71.143	-0.30233	0	96	AT3G59690.2;AT3G59690.1	96;96	AT3G59690.2	AT3G59690.2	VFRPPTPTDRANSSSTSVASPLVRPASPKVP	ANS(0.018)S(0.116)S(0.078)T(0.373)S(0.373)VAS(0.044)PLVRPAS(1)PK	5336	AT3G59690.2 | IQ-domain 13 | Chr3:22049572-22051479 FORWARD LENGTH=517 | 201606;AT3G59690.1 | IQ-domain 13 | Chr3:22049572-22051479 FORWARD LENGTH=517 | 201606	X;X;X;X;X;X;X;X;X;X;X;X;X;X;X;Phospho (STY);X;X;X;X;X;X;X;X;X;X;Phospho (STY);X;X;X;X	XXXXXXXXXXPPPPPPPPPPPPPPPPPPPXX	ANS(-13)S(-5.1)S(-6.8)T(0)S(0)VAS(-9.3)PLVRPAS(31)PK	6
0	0	0	0	0	0	0	0	0	T	3			1086	0.453048	0.00994376	50.757	20.823	50.757	0.13109	0	393	AT3G59690.2;AT3G59690.1	393;393	AT3G59690.2	AT3G59690.2	YSSSVSRYSRGGGRATQDSPFKDDDSLTSCP	AT(0.453)QDS(0.396)PFKDDDS(0.375)LT(0.368)S(0.365)CPPFS(0.01)APS(0.027)Y(0.004)MAPTVSAK	5337	AT3G59690.2 | IQ-domain 13 | Chr3:22049572-22051479 FORWARD LENGTH=517 | 201606;AT3G59690.1 | IQ-domain 13 | Chr3:22049572-22051479 FORWARD LENGTH=517 | 201606	X;X;X;X;X;X;X;X;X;X;X;X;X;X;X;Phospho (STY);X;X;Phospho (STY);X;X;X;X;X;X;X;X;X;X;X;X	XXXXXXXXXXXXXXPPPPPPPPPPPPPPPPP	AT(0.79)QDS(0)PFKDDDS(0)LT(-0.53)S(-0.53)CPPFS(-15)APS(-11)Y(-19)MAPT(-30)VS(-30)AK	2
2579100	464900	0	0	1519000	7431200	3076500	0	4503700	T	3			1086	0.556108	0.00891698	51.566	21.553	51.566	-0.12006	19574000	405	AT3G59690.2;AT3G59690.1	405;405	AT3G59690.2	AT3G59690.2	GRATQDSPFKDDDSLTSCPPFSAPSYMAPTV	AT(0.343)QDS(0.29)PFKDDDS(0.556)LT(0.556)S(0.222)CPPFS(0.029)APS(0.002)Y(0.002)MAPTVSAK	5338	AT3G59690.2 | IQ-domain 13 | Chr3:22049572-22051479 FORWARD LENGTH=517 | 201606;AT3G59690.1 | IQ-domain 13 | Chr3:22049572-22051479 FORWARD LENGTH=517 | 201606	X;X;X;X;X;X;X;X;X;X;X;X;X;Phospho (STY);X;Phospho (STY);X;X;X;X;X;X;X;X;X;X;Oxidation (M);X;X;X;X	XXPPPPPPPPPPPPPPPPPPPPPPPPPPPPP	AT(-4.4)QDS(-4.4)PFKDDDS(4.4)LT(4.4)S(-5.5)CPPFS(-16)APS(-29)Y(-29)MAPT(-45)VS(-47)AK	14	2
3581200	4401000	1673300	2169100	0	3176200	0	0	1784200	T	3			1086	0.963589	0.00534872	68.525	32.485	59.281	-0.2269	16785000	329	AT3G59690.2;AT3G59690.1	329;329	AT3G59690.2	AT3G59690.2	NWVDRQKNQNQPFRLTPTRPSLSPQPQSSNQ	LT(0.964)PT(0.092)RPS(0.41)LS(0.533)PQPQSS(0.002)NQNHFR	5339	AT3G59690.2 | IQ-domain 13 | Chr3:22049572-22051479 FORWARD LENGTH=517 | 201606;AT3G59690.1 | IQ-domain 13 | Chr3:22049572-22051479 FORWARD LENGTH=517 | 201606	X;X;X;X;X;X;X;X;X;X;X;X;X;X;X;Phospho (STY);X;X;X;X;Phospho (STY);X;Phospho (STY);X;X;X;X;X;Phospho (STY);X;X	XXXXXXXXXXXXXXPPPPPPPPPPPPPPPPP	LT(15)PT(-9.4)RPS(-1.2)LS(1.2)PQPQS(-33)S(-25)NQNHFR	2	2
4057100	2480600	0	2504500	3980000	4875000	1034100	0	4091500	T	3			1086	0.980812	0.00232278	78.516	37.717	76.155	-0.49251	24532000	331	AT3G59690.2;AT3G59690.1	331;331	AT3G59690.2	AT3G59690.2	VDRQKNQNQPFRLTPTRPSLSPQPQSSNQNH	LT(0.003)PT(0.981)RPS(0.869)LS(0.147)PQPQSS(0.001)NQNHFR	5340	AT3G59690.2 | IQ-domain 13 | Chr3:22049572-22051479 FORWARD LENGTH=517 | 201606;AT3G59690.1 | IQ-domain 13 | Chr3:22049572-22051479 FORWARD LENGTH=517 | 201606	X;X;X;X;X;X;X;X;X;X;X;X;X;X;X;Phospho (STY);X;X;Phospho (STY);X;X;X;X;X;X;X;X;X;X;X;X	XXXXXXXXXXXXPPPPPPPPPPPPPPPPPPP	LT(-26)PT(17)RPS(8.2)LS(-8.2)PQPQS(-39)S(-36)NQNHFR	4	2
0	0	0	2295300	0	0	2087800	0	1031200	T	2			1086	0.648374	0.00235645	84.436	48.329	76.073	-0.068836	5414200	501	AT3G59690.2;AT3G59690.1	501;501	AT3G59690.2	AT3G59690.2	KHKTLKSVGNLSIDSTVSMPATIGRRAFNRF	S(0.009)VGNLS(0.656)IDS(0.648)T(0.648)VS(0.038)MPATIGR	5341	AT3G59690.2 | IQ-domain 13 | Chr3:22049572-22051479 FORWARD LENGTH=517 | 201606;AT3G59690.1 | IQ-domain 13 | Chr3:22049572-22051479 FORWARD LENGTH=517 | 201606	X;X;X;X;X;X;X;X;X;X;X;Phospho (STY);X;X;X;Phospho (STY);X;X;Oxidation (M);X;X;X;X;X;X;X;X;X;X;X;X	XXXXXXPPPPPPPPPPPPPPPPPPPXXXXXX	S(-16)VGNLS(0)IDS(0)T(0)VS(-14)MPAT(-41)IGR	10	2
16081000	3926600	0	0	4379700	7089300	6818500	9141600	9169600	T	2			1092	0.999523	6.45585e-20	154.81	101.85	123.36	0.75446	66644000	496	AT3G61050.2;AT3G61050.1	496;496	AT3G61050.2	AT3G61050.2	GRTITGQSSKRSGSSTPVNTVPENDGAKQQ_	S(0.297)GS(0.608)S(0.096)T(1)PVNTVPENDGAK	5342	AT3G61050.2 | Calcium-dependent lipid-binding (CaLB domain) family protein | Chr3:22597485-22600932 FORWARD LENGTH=510 | 201606;AT3G61050.1 | Calcium-dependent lipid-binding (CaLB domain) family protein | Chr3:22597485-22600932 FORWARD LENGTH=510 | 201606	X;X;X;X;X;X;X;X;X;X;X;Phospho (STY);X;Phospho (STY);Phospho (STY);Phospho (STY);X;X;X;X;X;X;X;X;X;X;X;X;X;X;X	XXXXXXXXXXPPPPPPPPPPPPPPPPPPXXX	S(-3.1)GS(3.1)S(-8.1)T(33)PVNT(-63)VPENDGAK	5	2
0	0	0	7358700	0	32216000	0	4580900	15521000	T	3			1094	0.999363	0.00685018	51.645	19.598	51.645	0.27337	59676000	468	AT3G61280.1	468	AT3G61280.1	AT3G61280.1	LDVTVPENATEVCSETMACSITDGGRIRQCM	LDVTVPENAT(0.002)EVCS(0.999)ET(0.999)MACS(0.999)IT(1)DGGR	5343	AT3G61280.1 | O-glucosyltransferase rumi-like protein (DUF821) | Chr3:22681145-22683589 FORWARD LENGTH=536 | 201606	X;X;X;X;X;X;X;X;X;X;X;X;X;Phospho (STY);X;Phospho (STY);Oxidation (M);X;X;Phospho (STY);X;Phospho (STY);X;X;X;X;X;X;X;X;X	PPPPPPPPPPPPPPPPPPPPPPPPPPXXXXX	LDVT(-42)VPENAT(-34)EVCS(34)ET(34)MACS(34)IT(39)DGGR	16	4
0	0	0	7358700	0	32216000	0	4580900	15521000	T	3			1094	0.999783	0.00685018	51.645	19.598	51.645	0.27337	59676000	474	AT3G61280.1	474	AT3G61280.1	AT3G61280.1	ENATEVCSETMACSITDGGRIRQCMDDSLVM	LDVTVPENAT(0.002)EVCS(0.999)ET(0.999)MACS(0.999)IT(1)DGGR	5344	AT3G61280.1 | O-glucosyltransferase rumi-like protein (DUF821) | Chr3:22681145-22683589 FORWARD LENGTH=536 | 201606	X;X;X;X;X;X;X;Phospho (STY);X;Phospho (STY);Oxidation (M);X;X;Phospho (STY);X;Phospho (STY);X;X;X;X;X;X;X;X;X;X;X;X;X;X;X	PPPPPPPPPPPPPPPPPPPPXXXXXXXXXXX	LDVT(-42)VPENAT(-34)EVCS(34)ET(34)MACS(34)IT(39)DGGR	22	4
2039900	809340	0	710890	0	4154800	0	1859200	5288700	T	2			1096	0.991946	0.00701743	68.557	28.576	68.557	0.4019	14863000	145	AT3G61440.4;AT3G61440.1;AT3G61440.3;AT3G61440.2	145;145;24;49	AT3G61440.4	AT3G61440.4	AAMKGYRIIMTMPSYTSLERRVTMRSFGAEL	IIMT(0.035)MPS(0.992)Y(0.99)T(0.992)S(0.99)LERR	5345	AT3G61440.4 | cysteine synthase C1 | Chr3:22735885-22737518 FORWARD LENGTH=333 | 201606;AT3G61440.1 | cysteine synthase C1 | Chr3:22735885-22737792 FORWARD LENGTH=368 | 201606;AT3G61440.3 | cysteine synthase C1 | Chr3:22736550-22737792 FORWARD LENGTH=247 |	X;X;X;X;X;X;X;X;X;X;X;X;X;Phospho (STY);Phospho (STY);Phospho (STY);Phospho (STY);X;X;X;X;X;X;X;X;X;X;X;X;X;X	XXXXXXXPPPPPPPPPPPPPPXXXXXXXXXX	IIMT(-20)MPS(21)Y(20)T(21)S(20)LERR	9	4
907630	0	0	1216600	0	4285400	971270	0	1254100	T	2			1105	0.764335	1.2998e-17	166.6	106.76	166.6	0.068394	8634900	657	AT3G62270.1	657	AT3G62270.1	AT3G62270.1	EFRHTCSPKVTSSTSTPVYNRNLSQVFSPRV	VTS(1)ST(0.001)S(0.235)T(0.764)PVYNR	5346	AT3G62270.1 | HCO3- transporter family | Chr3:23042528-23045633 REVERSE LENGTH=703 | 201606	X;X;X;X;X;X;X;X;X;X;X;Phospho (STY);X;X;X;Phospho (STY);X;X;X;X;X;X;X;Phospho (STY);X;X;X;Phospho (STY);X;X;X	XXXXXXXXXPPPPPPPPPPPPXXXXXXXXXX	VT(-57)S(40)S(-40)T(-30)S(-5.1)T(5.1)PVY(-44)NR	7	2
2746800	0	0	1683300	2722500	2470500	717130	0	2338900	T	2			1108	1	0.010737	92.939	60.324	87.447	-0.48719	12679000	100	AT3G63000.1	100	AT3G63000.1	AT3G63000.1	LAYEGERTIRGGPAVTPAGSFGRKMTVEDLI	GGPAVT(1)PAGS(1)FGR	5347	AT3G63000.1 | NPL4-like protein 1 | Chr3:23283836-23285357 FORWARD LENGTH=413 | 201606	X;X;X;X;X;X;X;X;X;X;X;X;X;X;X;Phospho (STY);X;X;X;Phospho (STY);X;X;X;X;X;X;X;X;X;X;X	XXXXXXXXXXPPPPPPPPPPPPPXXXXXXXX	GGPAVT(87)PAGS(87)FGR	6	2
0	0	0	0	0	0	0	0	0	T	4			1111	0.286931	0.000494819	54.425	37.059	41.205	-0.1238	0	530	AT3G63460.3;AT3G63460.2;AT3G63460.1	530;538;540	AT3G63460.3	AT3G63460.3	DTPVSTSAKDFMPSDTDFSTKGEETQEMQEE	DFMPS(0.287)DT(0.287)DFS(0.287)T(0.287)KGEET(0.45)QEMQEEEEES(0.193)S(0.21)DPVFDNAIQR	5348	AT3G63460.3 | transducin family protein / WD-40 repeat family protein | Chr3:23431009-23437241 REVERSE LENGTH=1094 | 201606;AT3G63460.2 | transducin family protein / WD-40 repeat family protein | Chr3:23431009-23437241 REVERSE LENGTH=1102 | 201606;AT3G6346	X;X;X;X;X;X;X;X;X;X;X;X;X;X;X;X;X;X;X;X;X;X;X;X;X;X;X;Oxidation (M);X;X;X	XXXXXXXXXXXXXXXXXXXXXXXXXXXXXXX	DFMPS(0)DT(0)DFS(0)T(0)KGEET(3.5)QEMQEEEEES(-3.9)S(-3.5)DPVFDNAIQR	7
0	0	0	0	0	0	0	0	0	T	4			1111	0.403758	0.000358175	55.314	33.759	55.314	-0.79558	0	534	AT3G63460.3;AT3G63460.2;AT3G63460.1	534;542;544	AT3G63460.3	AT3G63460.3	STSAKDFMPSDTDFSTKGEETQEMQEEEEES	DFMPS(0.089)DT(0.089)DFS(0.404)T(0.404)KGEET(0.661)QEMQEEEEES(0.177)S(0.177)DPVFDNAIQR	5349	AT3G63460.3 | transducin family protein / WD-40 repeat family protein | Chr3:23431009-23437241 REVERSE LENGTH=1094 | 201606;AT3G63460.2 | transducin family protein / WD-40 repeat family protein | Chr3:23431009-23437241 REVERSE LENGTH=1102 | 201606;AT3G6346	X;X;X;X;X;X;X;X;X;X;X;X;X;X;X;X;X;X;X;X;X;X;X;Oxidation (M);X;X;X;X;X;X;X	XXXXXXXXXXXXXXXXXXXXXXXXXXXXXXX	DFMPS(-6.8)DT(-6.8)DFS(0)T(0)KGEET(6.5)QEMQEEEEES(-6.5)S(-6.5)DPVFDNAIQR	11
0	0	0	0	0	0	0	0	2192800	T	4			1111	0.66129	0.000358175	55.314	33.759	55.314	-0.79558	2192800	539	AT3G63460.3;AT3G63460.2;AT3G63460.1	539;547;549	AT3G63460.3	AT3G63460.3	DFMPSDTDFSTKGEETQEMQEEEEESSDPVF	DFMPS(0.089)DT(0.089)DFS(0.404)T(0.404)KGEET(0.661)QEMQEEEEES(0.177)S(0.177)DPVFDNAIQR	5350	AT3G63460.3 | transducin family protein / WD-40 repeat family protein | Chr3:23431009-23437241 REVERSE LENGTH=1094 | 201606;AT3G63460.2 | transducin family protein / WD-40 repeat family protein | Chr3:23431009-23437241 REVERSE LENGTH=1102 | 201606;AT3G6346	X;X;Oxidation (M);X;Phospho (STY);X;X;X;X;Phospho (STY);X;X;X;X;X;Phospho (STY);X;X;Oxidation (M);X;X;X;X;X;X;X;X;X;X;X;X	PPPPPPPPPPPPPPPPPPPPPPPPPPPPPPP	DFMPS(-6.8)DT(-6.8)DFS(0)T(0)KGEET(6.5)QEMQEEEEES(-6.5)S(-6.5)DPVFDNAIQR	16	2
9331500	7259600	0	3628300	6428800	7960700	6271800	2625300	7397200	T	2			1116	0.999929	1.10526e-52	190.82	115.26	190.82	-0.1225	50903000	464	AT4G00550.2;AT4G00550.1	464;464	AT4G00550.2	AT4G00550.2	QPDEELCRDLGLSLNTPSPNTRKQD______	DLGLSLNT(1)PS(0.993)PNT(0.007)R	5351	AT4G00550.2 | digalactosyl diacylglycerol deficient 2 | Chr4:238154-240019 REVERSE LENGTH=473 | 201606;AT4G00550.1 | digalactosyl diacylglycerol deficient 2 | Chr4:238154-240019 REVERSE LENGTH=473 | 201606	X;X;X;X;X;X;X;X;X;X;X;X;X;X;X;Phospho (STY);X;Phospho (STY);X;X;X;X;X;X;X;X;X;X;X;X;X	XXXXXXXXPPPPPPPPPPPPPPXXXXXXXXX	DLGLS(-62)LNT(41)PS(22)PNT(-22)R	8	2
0	0	0	0	0	0	0	0	0	T	3			1119;1621	0.393252	0.00665364	69.805	28.314	69.805	0.15335	0	214	AT4G00710.2;AT4G00710.1;AT5G41260.1;AT5G59010.2;AT1G01740.4;AT1G01740.3;AT1G01740.5;AT1G01740.2;AT1G01740.1;AT1G63500.1;AT5G59010.1;AT3G54030.1	213;213;214;80;133;133;211;211;211;214;210;211	AT4G00710.2;AT5G41260.1	AT5G41260.1	CFGLMKNSRDGKSYSTNLAFTPPEYLRTGRV;TFGLMKNSRDGKSYSTNLAFTPPEYLRTGRI	DGKS(0.891)Y(0.323)S(0.393)T(0.393)NLAFTPPEYLR	5352	AT4G00710.2 | BR-signaling kinase 3 | Chr4:290807-293096 FORWARD LENGTH=489 | 201606;AT4G00710.1 | BR-signaling kinase 3 | Chr4:290807-293096 FORWARD LENGTH=489 | 201606;AT5G41260.1 | kinase with tetratricopeptide repeat domain-containing protein | Chr5:16	X;X;X;X;X;X;X;X;X;X;X;X;X;X;X;X;X;X;X;X;X;X;X;X;X;X;X;X;X;X;X	XXXXXXXXXXXXXXXXXXXXXXXXXXXXXXX	DGKS(8.9)Y(-0.96)S(0)T(0)NLAFT(-46)PPEY(-61)LR	7
0	0	0	0	0	0	4930500	0	0	T	3			1120	0.757374	0.00477277	52.272	15.104	52.272	-2.2052	4930500	107	AT4G00720.1	107	AT4G00720.1	AT4G00720.1	IRDERNANREDKDMETTVVNGSGTETGQVIT	EDKDMET(0.757)T(0.237)VVNGS(0.008)GT(0.05)ET(0.848)GQVIT(0.209)T(0.447)T(0.443)VGGR	5353	AT4G00720.1 | shaggy-like protein kinase 32 | Chr4:294116-297002 REVERSE LENGTH=472 | 201606	X;X;X;X;X;X;X;X;X;X;X;X;X;Oxidation (M);X;Phospho (STY);X;X;X;X;X;X;X;X;X;Phospho (STY);X;X;X;X;X	XXXXXXXXXPPPPPPPPPPPPPPPPPPPPPP	EDKDMET(5.2)T(-5.2)VVNGS(-22)GT(-13)ET(9.2)GQVIT(-5.2)T(0)T(0)VGGR	7	3
0	0	0	0	0	0	4930500	0	0	T	3			1120	0.84809	0.00477277	52.272	15.104	52.272	-2.2052	4930500	117	AT4G00720.1	117	AT4G00720.1	AT4G00720.1	DKDMETTVVNGSGTETGQVITTTVGGRDGKP	EDKDMET(0.757)T(0.237)VVNGS(0.008)GT(0.05)ET(0.848)GQVIT(0.209)T(0.447)T(0.443)VGGR	5354	AT4G00720.1 | shaggy-like protein kinase 32 | Chr4:294116-297002 REVERSE LENGTH=472 | 201606	X;X;X;Oxidation (M);X;Phospho (STY);X;X;X;X;X;X;X;X;X;Phospho (STY);X;X;X;X;X;Phospho (STY);X;X;X;X;X;X;X;X;X	PPPPPPPPPPPPPPPPPPPPPPPPPPPXXXX	EDKDMET(5.2)T(-5.2)VVNGS(-22)GT(-13)ET(9.2)GQVIT(-5.2)T(0)T(0)VGGR	17	3
0	0	0	0	0	0	0	0	0	T	3			1120	0.446944	0.00477277	52.272	15.104	52.272	-2.2052	0	123	AT4G00720.1	123	AT4G00720.1	AT4G00720.1	TVVNGSGTETGQVITTTVGGRDGKPKQTISY	EDKDMET(0.757)T(0.237)VVNGS(0.008)GT(0.05)ET(0.848)GQVIT(0.209)T(0.447)T(0.443)VGGR	5355	AT4G00720.1 | shaggy-like protein kinase 32 | Chr4:294116-297002 REVERSE LENGTH=472 | 201606	X;X;X;X;X;X;X;X;X;Phospho (STY);X;X;X;X;X;Phospho (STY);X;X;X;X;X;X;X;X;X;X;X;X;X;X;X	PPPPPPPPPPPPPPPPPPPPPXXXXXXXXXX	EDKDMET(5.2)T(-5.2)VVNGS(-22)GT(-13)ET(9.2)GQVIT(-5.2)T(0)T(0)VGGR	23
0	0	0	0	0	0	0	0	0	T	3			1120	0.443424	0.00477277	52.272	15.104	52.272	-2.2052	0	124	AT4G00720.1	124	AT4G00720.1	AT4G00720.1	VVNGSGTETGQVITTTVGGRDGKPKQTISYM	EDKDMET(0.757)T(0.237)VVNGS(0.008)GT(0.05)ET(0.848)GQVIT(0.209)T(0.447)T(0.443)VGGR	5356	AT4G00720.1 | shaggy-like protein kinase 32 | Chr4:294116-297002 REVERSE LENGTH=472 | 201606	X;X;X;X;X;X;X;X;X;X;X;X;X;X;X;X;X;X;X;X;X;X;X;X;X;X;X;X;X;X;X	XXXXXXXXXXXXXXXXXXXXXXXXXXXXXXX	EDKDMET(5.2)T(-5.2)VVNGS(-22)GT(-13)ET(9.2)GQVIT(-5.2)T(0)T(0)VGGR	24
0	0	0	0	5347300	1862100	0	2227800	0	T	2			1123	0.867042	0.00156037	94.45	46.479	94.45	1.1231	9437200	853	AT4G00930.5;AT4G00930.3;AT4G00930.2;AT4G00930.4;AT4G00930.1	853;964;964;925;964	AT4G00930.5	AT4G00930.5	KMKETKGRVQPSSSGTSQLQSMAKNDRSGSK	VQPS(0.008)S(0.009)S(0.039)GT(0.867)S(0.907)QLQS(0.17)MAK	5357	AT4G00930.5 | COP1-interacting protein 4.1 | Chr4:396558-400734 FORWARD LENGTH=1022 | 201606;AT4G00930.3 | COP1-interacting protein 4.1 | Chr4:396558-400417 FORWARD LENGTH=1083 | 201606;AT4G00930.2 | COP1-interacting protein 4.1 | Chr4:396558-400506 FORWAR	X;X;X;X;X;X;X;X;X;X;X;X;Phospho (STY);Phospho (STY);X;Phospho (STY);Phospho (STY);X;X;X;X;Oxidation (M);X;X;X;X;X;X;X;X;X	XXXXXXXXPPPPPPPPPPPPPPPPXXXXXXX	VQPS(-25)S(-23)S(-16)GT(9.2)S(10)QLQS(-9.2)MAK	8	2
681720	0	0	0	1938200	1349600	2022400	1252400	2423200	T	2			1127	0.951894	0.00217324	109.48	65.052	109.48	0.67822	9667500	25	AT4G01410.1	25	AT4G01410.1	AT4G01410.1	HAAKADHKNAPSASSTPESYSKEGGGGGGDA	NAPS(0.028)AS(0.17)S(0.818)T(0.952)PES(0.03)Y(0.002)SK	5358	AT4G01410.1 | Late embryogenesis abundant (LEA) hydroxyproline-rich glycoprotein family | Chr4:578308-578991 FORWARD LENGTH=227 | 201606	X;X;X;X;X;X;X;X;X;X;X;Phospho (STY);X;Phospho (STY);Phospho (STY);Phospho (STY);X;X;X;X;X;X;X;X;X;X;X;X;X;X;X	XXXXXXXXPPPPPPPPPPPPPPXXXXXXXXX	NAPS(-15)AS(-7.2)S(7.2)T(15)PES(-15)Y(-29)S(-37)K	8	2
20483000	12275000	0	7656200	18519000	47405000	0	23777000	57218000	T	3			1128	0.557481	0.00990575	62.68	11.193	62.68	-0.45266	187330000	236	AT4G01450.3	236	AT4G01450.3	AT4G01450.3	GCTRYVYGGHVVVYQTTRTCRFLII______	Y(0.009)VY(0.991)GGHVVVY(0.488)QT(0.557)T(0.683)RT(0.272)CR	5359	AT4G01450.3 | nodulin MtN21 /EamA-like transporter family protein | Chr4:608586-610127 FORWARD LENGTH=245 | 201606	X;X;X;X;X;X;Phospho (STY);X;X;X;X;X;X;X;X;Phospho (STY);Phospho (STY);X;X;X;X;X;X;X;X;X;X;X;X;X;X	XXXXPPPPPPPPPPPPPPPPPXXXXXXXXXX	Y(-21)VY(21)GGHVVVY(-1)QT(1)T(1)RT(-2)CR	12	3
20483000	12275000	0	7656200	18519000	47405000	0	23777000	57218000	T	3			1128	0.682671	0.00990575	62.68	11.193	62.68	-0.45266	187330000	237	AT4G01450.3	237	AT4G01450.3	AT4G01450.3	CTRYVYGGHVVVYQTTRTCRFLII_______	Y(0.009)VY(0.991)GGHVVVY(0.488)QT(0.557)T(0.683)RT(0.272)CR	5360	AT4G01450.3 | nodulin MtN21 /EamA-like transporter family protein | Chr4:608586-610127 FORWARD LENGTH=245 | 201606	X;X;X;X;X;Phospho (STY);X;X;X;X;X;X;X;X;Phospho (STY);Phospho (STY);X;X;X;X;X;X;X;X;X;X;X;X;X;X;X	XXXPPPPPPPPPPPPPPPPPXXXXXXXXXXX	Y(-21)VY(21)GGHVVVY(-1)QT(1)T(1)RT(-2)CR	13	3
0	0	0	7438600	0	0	11830000	0	13062000	T	2			1129	0.999946	0.0129535	74.475	16.105	74.475	-1.4772	32330000	230	AT4G01680.3	230	AT4G01680.3	AT4G01680.3	ETIPSAVSISKFKRVTTTIQHSLEMGI____	RVT(1)T(0.998)T(0.001)IQHSLEMGI	5361	AT4G01680.3 | myb domain protein 55 | Chr4:716401-717415 REVERSE LENGTH=241 | 201606	X;X;X;X;X;X;X;X;X;X;X;X;X;X;X;Phospho (STY);Phospho (STY);X;X;X;X;X;X;X;Oxidation (M);X;X;X;X;X;X	XXXXXXXXXXXXXPPPPPPPPPPPPPPXXXX	RVT(44)T(28)T(-28)IQHS(-38)LEMGI	3	2
0	0	0	7438600	0	0	11830000	0	13062000	T	2			1129	0.998424	0.0129535	74.475	16.105	74.475	-1.4772	32330000	231	AT4G01680.3	231	AT4G01680.3	AT4G01680.3	TIPSAVSISKFKRVTTTIQHSLEMGI_____	RVT(1)T(0.998)T(0.001)IQHSLEMGI	5362	AT4G01680.3 | myb domain protein 55 | Chr4:716401-717415 REVERSE LENGTH=241 | 201606	X;X;X;X;X;X;X;X;X;X;X;X;X;X;Phospho (STY);Phospho (STY);X;X;X;X;X;X;X;Oxidation (M);X;X;X;X;X;X;X	XXXXXXXXXXXXPPPPPPPPPPPPPPXXXXX	RVT(44)T(28)T(-28)IQHS(-38)LEMGI	4	2
0	0	0	0	0	0	0	2483600	0	T	4			1132	0.766583	0.00628311	51.264	22.488	44.74	1.2845	2483600	166	AT4G02020.3;AT4G02020.2;AT4G02020.4;AT4G02020.1	166;166;166;166	AT4G02020.3	AT4G02020.3	VVGRRQIYYEQHGGETLICSDSEEEPEPEEE	QIY(0.031)Y(0.031)EQHGGET(0.767)LICS(0.354)DS(0.817)EEEPEPEEEKR	5363	AT4G02020.3 | SET domain-containing protein | Chr4:886693-891106 FORWARD LENGTH=802 | 201606;AT4G02020.2 | SET domain-containing protein | Chr4:886693-891106 FORWARD LENGTH=802 | 201606;AT4G02020.4 | SET domain-containing protein | Chr4:886693-891206 FORWA	X;X;X;X;X;X;X;X;X;X;X;X;X;X;X;Phospho (STY);X;X;X;Phospho (STY);X;Phospho (STY);X;X;X;X;X;X;X;X;X	XXXXXPPPPPPPPPPPPPPPPPPPPPPPPPP	QIY(-18)Y(-18)EQHGGET(5.2)LICS(-5.2)DS(6.2)EEEPEPEEEKR	11	2
527480	1163900	0	0	2056900	1474600	0	0	1590000	T	2			1132	0.666667	0.0110631	91.855	57.17	90.108	1.3323	6812900	546	AT4G02020.3;AT4G02020.2;AT4G02020.4;AT4G02020.1	546;546;546;546	AT4G02020.3	AT4G02020.3	NYMRENEVSVFRRSSTPNLLLDDGRTDPGND	S(0.667)S(0.667)T(0.667)PNLLLDDGR	5364	AT4G02020.3 | SET domain-containing protein | Chr4:886693-891106 FORWARD LENGTH=802 | 201606;AT4G02020.2 | SET domain-containing protein | Chr4:886693-891106 FORWARD LENGTH=802 | 201606;AT4G02020.4 | SET domain-containing protein | Chr4:886693-891206 FORWA	X;X;X;X;X;X;X;X;X;X;X;X;X;X;X;X;X;X;X;X;X;X;X;X;X;X;X;X;X;X;X	XXXXXXXXXXXXXXXXXXXXXXXXXXXXXXX	S(0)S(0)T(0)PNLLLDDGR	3	2
0	0	0	0	0	0	0	0	0	T	4			1133	0.328482	0.00478963	48.085	24.494	48.085	-0.90482	0	271	AT4G02030.1;AT4G02030.2	271;296	AT4G02030.1	AT4G02030.1	EQSLDGLQIKPEEASTLVEDDDSSNDTESND	LEQS(0.001)LDGLQIKPEEAS(0.321)T(0.328)LVEDDDS(0.329)S(0.321)NDT(0.33)ES(0.369)NDQHPAK	5365	AT4G02030.1 | Vps51/Vps67 family (components of vesicular transport) protein | Chr4:892262-897175 FORWARD LENGTH=780 | 201606;AT4G02030.2 | Vps51/Vps67 family (components of vesicular transport) protein | Chr4:892262-897175 FORWARD LENGTH=805 | 201606	X;X;X;X;X;X;X;X;X;X;X;X;X;X;X;X;X;X;X;X;X;X;X;X;X;X;X;X;X;X;X	XXXXXXXXXXXXXXXXXXXXXXXXXXXXXXX	LEQS(-25)LDGLQIKPEEAS(0)T(0)LVEDDDS(0)S(0)NDT(-0.6)ES(0.57)NDQHPAK	17
0	0	0	0	0	0	0	0	0	T	4			1133	0.402144	0.0100804	42.926	16.407	42.926	-0.57345	0	282	AT4G02030.1;AT4G02030.2	282;307	AT4G02030.1	AT4G02030.1	EEASTLVEDDDSSNDTESNDQHPAKIHEDAV	LEQS(0.001)LDGLQIKPEEAS(0.279)T(0.279)LVEDDDS(0.319)S(0.319)NDT(0.402)ES(0.402)NDQHPAK	5366	AT4G02030.1 | Vps51/Vps67 family (components of vesicular transport) protein | Chr4:892262-897175 FORWARD LENGTH=780 | 201606;AT4G02030.2 | Vps51/Vps67 family (components of vesicular transport) protein | Chr4:892262-897175 FORWARD LENGTH=805 | 201606	X;X;X;X;X;X;X;X;X;X;X;X;X;X;X;Phospho (STY);X;Phospho (STY);X;X;X;X;X;X;X;X;X;X;X;X;X	PPPPPPPPPPPPPPPPPPPPPPPPPXXXXXX	LEQS(-30)LDGLQIKPEEAS(-3.6)T(-3.6)LVEDDDS(-3.6)S(-3.6)NDT(3.6)ES(3.6)NDQHPAK	28
0	0	0	5377100	3371600	0	0	0	0	T	3			1134	0.938678	0.000214942	88.684	60.642	73.459	-0.41698	8748700	91	AT4G02070.2;AT4G02070.1	91;91	AT4G02070.2	AT4G02070.2	PSSNLPARSPSPGPDTPSPVQSKFKKPLLVI	LNPNPS(0.001)S(0.001)NLPARS(0.033)PS(0.027)PGPDT(0.939)PS(0.671)PVQS(0.328)K	5367	AT4G02070.2 | MUTS homolog 6 | Chr4:906079-912930 FORWARD LENGTH=1321 | 201606;AT4G02070.1 | MUTS homolog 6 | Chr4:906079-912930 FORWARD LENGTH=1324 | 201606	X;X;X;X;X;X;X;X;Phospho (STY);X;X;X;X;X;X;Phospho (STY);X;Phospho (STY);X;X;X;X;X;X;X;X;X;X;X;X;X	PPPPPPPPPPPPPPPPPPPPPPPXXXXXXXX	LNPNPS(-30)S(-30)NLPARS(-15)PS(-15)PGPDT(14)PS(3.3)PVQS(-3.3)K	20	2
50487000	0	0	0	0	58345000	0	0	0	T	4			1135	0.775292	0.000903186	77.675	48.031	60.384	-0.029621	125010000	274	AT4G02220.1	274	AT4G02220.1	AT4G02220.1	WKEFVLINEDESEYDTEMSGDDEVAKPLVSK	EFVLINEDES(0.124)EY(0.107)DT(0.775)EMS(0.972)GDDEVAKPLVS(0.022)K	5368	AT4G02220.1 | zinc finger (MYND type) family protein / programmed cell death 2 C-terminal domain-containing protein | Chr4:976728-978902 FORWARD LENGTH=418 | 201606	X;X;X;X;X;X;X;X;X;X;X;Phospho (STY);X;X;X;Phospho (STY);X;Oxidation (M);Phospho (STY);X;X;X;X;X;X;X;X;X;X;X;X	XXPPPPPPPPPPPPPPPPPPPPPPPPPPPPP	EFVLINEDES(-8.1)EY(-8.8)DT(8.1)EMS(17)GDDEVAKPLVS(-17)K	14	2
2361500	0	0	1073900	612850	2122300	0	895440	1775700	T	3			1136	0.99999	0.00310459	98.573	45.998	87.323	-0.34305	10695000	761	AT4G02350.2;AT4G02350.1	761;761	AT4G02350.2	AT4G02350.2	TVSEKFRDPSDSIFGTFGTRGSRQNPKNKSL	FRDPSDSIFGT(1)FGT(1)R	5369	AT4G02350.2 | exocyst complex component sec15B | Chr4:1038157-1040571 FORWARD LENGTH=787 | 201606;AT4G02350.1 | exocyst complex component sec15B | Chr4:1038157-1040571 FORWARD LENGTH=787 | 201606	X;X;X;X;X;X;X;X;X;X;X;X;X;X;X;Phospho (STY);X;X;Phospho (STY);X;X;X;X;X;X;X;X;X;X;X;X	XXXXXPPPPPPPPPPPPPPPXXXXXXXXXXX	FRDPS(-50)DS(-59)IFGT(50)FGT(58)R	11	2
2361500	0	0	1073900	612850	2122300	0	895440	1775700	T	3			1136	0.999998	0.00310459	98.573	45.998	80.382	-0.5375	10695000	764	AT4G02350.2;AT4G02350.1	764;764	AT4G02350.2	AT4G02350.2	EKFRDPSDSIFGTFGTRGSRQNPKNKSLDAL	FRDPSDSIFGT(1)FGT(1)R	5370	AT4G02350.2 | exocyst complex component sec15B | Chr4:1038157-1040571 FORWARD LENGTH=787 | 201606;AT4G02350.1 | exocyst complex component sec15B | Chr4:1038157-1040571 FORWARD LENGTH=787 | 201606	X;X;X;X;X;X;X;X;X;X;X;X;Phospho (STY);X;X;Phospho (STY);X;X;X;X;X;X;X;X;X;X;X;X;X;X;X	XXPPPPPPPPPPPPPPPXXXXXXXXXXXXXX	FRDPS(-53)DS(-52)IFGT(52)FGT(61)R	14	2
0	810770	269900	353660	1020300	3781900	0	1191200	1027200	T	3			1139	0.821703	0.000811461	80.847	35.836	80.847	-0.12672	8454900	591	AT4G02480.1	591	AT4G02480.1	AT4G02480.1	KKPTSSVDADITGGSTLSSQALPKQEVSTAT	KPTSSVDADIT(0.001)GGS(0.166)T(0.822)LS(0.533)S(0.478)QALPK	5371	AT4G02480.1 | AAA-type ATPase family protein | Chr4:1082082-1088680 REVERSE LENGTH=1265 | 201606	X;X;X;X;X;X;X;X;X;X;X;X;X;X;X;Phospho (STY);X;Phospho (STY);X;X;X;X;X;X;X;X;X;X;X;X;X	XPPPPPPPPPPPPPPPPPPPPPPPXXXXXXX	KPT(-53)S(-52)S(-52)VDADIT(-31)GGS(-7)T(7)LS(0.49)S(-0.49)QALPK	15	2
66205000	39107000	24229000	30742000	59514000	43115000	51396000	22101000	61085000	T	2			1141	1	3.53931e-23	142.89	113.73	88.768	1.0482	746910000	684	AT4G02510.4;AT4G02510.3;AT4G02510.2;AT4G02510.1	684;684;684;684	AT4G02510.4	AT4G02510.4	NISNNMSDRIDGQIVTDSDEDVDTEDEGEEK	IDGQIVT(1)DS(1)DEDVDT(1)EDEGEEK	5372	AT4G02510.4 | translocon at the outer envelope membrane of chloroplasts 159 | Chr4:1104766-1109360 FORWARD LENGTH=1503 | 201606;AT4G02510.3 | translocon at the outer envelope membrane of chloroplasts 159 | Chr4:1104766-1109360 FORWARD LENGTH=1503 | 201606;	X;X;X;X;X;Oxidation (M);Phospho (STY);X;X;X;X;X;X;X;X;Phospho (STY);X;Phospho (STY);X;X;X;X;X;Phospho (STY);X;X;X;X;X;X;X	XXXXXXXXXPPPPPPPPPPPPPPPPPPPPPP	IDGQIVT(89)DS(89)DEDVDT(89)EDEGEEK	7	2;3
67046000	39107000	27835000	30062000	59514000	38626000	41593000	21948000	61120000	T	2			1141	1	3.20019e-17	137.86	101.83	88.768	1.0482	655800000	692	AT4G02510.4;AT4G02510.3;AT4G02510.2;AT4G02510.1	692;692;692;692	AT4G02510.4	AT4G02510.4	RIDGQIVTDSDEDVDTEDEGEEKMFDTAALA	IDGQIVT(1)DS(1)DEDVDT(1)EDEGEEK	5373	AT4G02510.4 | translocon at the outer envelope membrane of chloroplasts 159 | Chr4:1104766-1109360 FORWARD LENGTH=1503 | 201606;AT4G02510.3 | translocon at the outer envelope membrane of chloroplasts 159 | Chr4:1104766-1109360 FORWARD LENGTH=1503 | 201606;	X;X;X;X;X;X;X;Phospho (STY);X;Phospho (STY);X;X;X;X;X;Phospho (STY);X;X;X;X;X;X;X;X;X;X;X;X;X;X;X	XPPPPPPPPPPPPPPPPPPPPPPXXXXXXXX	IDGQIVT(89)DS(89)DEDVDT(89)EDEGEEK	15	1;2;3
0	411040	1399100	1057600	0	0	0	3220300	0	T	3			1141	0.667547	0.00214565	75.383	47.274	51.956	-0.399	88932000	636	AT4G02510.4;AT4G02510.3;AT4G02510.2;AT4G02510.1	636;636;636;636	AT4G02510.4	AT4G02510.4	GEGVTRVDGSESEEETEEMIFGSSEAAKQFL	VDGS(0.638)ES(0.694)EEET(0.668)EEMIFGSSEAAK	5374	AT4G02510.4 | translocon at the outer envelope membrane of chloroplasts 159 | Chr4:1104766-1109360 FORWARD LENGTH=1503 | 201606;AT4G02510.3 | translocon at the outer envelope membrane of chloroplasts 159 | Chr4:1104766-1109360 FORWARD LENGTH=1503 | 201606;	X;X;X;X;X;X;X;X;X;Phospho (STY);X;Phospho (STY);X;X;X;Phospho (STY);X;X;Oxidation (M);X;X;X;Phospho (STY);X;X;X;X;X;X;X;X	XXXXXXPPPPPPPPPPPPPPPPPPPPPPXXX	VDGS(-0.37)ES(0.74)EEET(0.37)EEMIFGS(-41)S(-45)EAAK	10	2;3
0	0	749920	0	0	0	0	0	0	T	2			1143	0.940794	0.00774559	90.913	55.402	90.913	0.60756	749920	516	AT4G02600.2;AT4G02600.1	516;516	AT4G02600.2	AT4G02600.2	AGIQLSRVTRNNAGDTNNEITPDHNN_____	NNAGDT(0.941)NNEIT(0.059)PDHNN	5375	AT4G02600.2 | Seven transmembrane MLO family protein | Chr4:1144141-1147156 FORWARD LENGTH=526 | 201606;AT4G02600.1 | Seven transmembrane MLO family protein | Chr4:1144141-1147156 FORWARD LENGTH=526 | 201606	X;X;X;X;X;X;X;X;X;X;X;X;X;X;X;Phospho (STY);X;X;X;X;X;X;X;X;X;X;X;X;X;X;X	XXXXXXXXXXPPPPPPPPPPPPPPPPXXXXX	NNAGDT(12)NNEIT(-12)PDHNN	6	1
541320	667130	0	0	0	607440	1138000	0	1212200	T	2			1143	0.999483	0.00300939	98.421	67.466	80.834	-0.23911	4166000	521	AT4G02600.2;AT4G02600.1	521;521	AT4G02600.2	AT4G02600.2	SRVTRNNAGDTNNEITPDHNN__________	NNAGDT(0.001)NNEIT(0.999)PDHNN	5376	AT4G02600.2 | Seven transmembrane MLO family protein | Chr4:1144141-1147156 FORWARD LENGTH=526 | 201606;AT4G02600.1 | Seven transmembrane MLO family protein | Chr4:1144141-1147156 FORWARD LENGTH=526 | 201606	X;X;X;X;X;X;X;X;X;X;X;X;X;X;X;Phospho (STY);X;X;X;X;X;X;X;X;X;X;X;X;X;X;X	XXXXXPPPPPPPPPPPPPPPPXXXXXXXXXX	NNAGDT(-33)NNEIT(33)PDHNN	11	1
959370	0	170730	0	1001800	2187700	0	0	1148700	T	2			1152	0.700179	0.00312333	100.4	49.612	77.726	-0.44271	5468300	470	AT4G04700.1	470	AT4G04700.1	AT4G04700.1	NDGKINFEEFRTMMRTESSLQPEGELLPIIN	T(0.7)ES(0.131)S(0.169)LQPEGELLPIIN	5377	AT4G04700.1 | calcium-dependent protein kinase 27 | Chr4:2385276-2387986 REVERSE LENGTH=485 | 201606	X;X;X;X;X;X;X;X;X;X;X;X;X;X;X;Phospho (STY);X;X;X;X;X;X;X;X;X;X;X;X;X;X;X	XXXXXXXXXXXXXXXPPPPPPPPPPPPPPPP	T(6.2)ES(-7.3)S(-6.2)LQPEGELLPIIN	1	1
5838300	1836100	0	0	1487400	4792600	1159000	1593700	0	T	3			1155	0.792997	0.000265817	111.09	53.806	98.002	-0.03229	16707000	282	AT4G05150.1	282	AT4G05150.1	AT4G05150.1	DPGSPRRDVPSPYGSTSSAPVMRISTPELPP	RDVPS(1)PYGS(0.034)T(0.793)S(0.399)S(0.774)APVMR	5378	AT4G05150.1 | Octicosapeptide/Phox/Bem1p family protein | Chr4:2660339-2662675 FORWARD LENGTH=477 | 201606	X;X;X;Phospho (STY);X;X;X;X;X;X;Phospho (STY);X;X;X;X;Phospho (STY);Phospho (STY);Phospho (STY);X;X;X;Oxidation (M);X;X;Phospho (STY);Phospho (STY);X;X;X;X;X	XXXXXXPPPPPPPPPPPPPPPPPXXXXXXXX	RDVPS(37)PY(-37)GS(-14)T(5.2)S(-4.3)S(4.3)APVMR	10	3
3327500	1977300	2463000	0	55725000	117360000	5809000	0	5306200	T	2			1155	0.994137	6.20921e-48	165.35	118.96	165.35	0.44299	603170000	264	AT4G05150.1	264	AT4G05150.1	AT4G05150.1	LRDRDPRAKIQREVSTLSDPGSPRRDVPSPY	EVS(0.006)T(0.994)LSDPGSPR	5379	AT4G05150.1 | Octicosapeptide/Phox/Bem1p family protein | Chr4:2660339-2662675 FORWARD LENGTH=477 | 201606	X;X;X;X;X;X;X;X;X;X;X;X;X;X;X;Phospho (STY);X;Phospho (STY);X;X;X;Phospho (STY);X;X;X;X;X;X;Phospho (STY);X;Phospho (STY)	XXXXXXXXXXXXPPPPPPPPPPPPPXXXXXX	EVS(-22)T(22)LS(-37)DPGS(-50)PR	4	1;2;3
23860000	15202000	2520600	4582200	8689400	17803000	7270900	267520	5806900	T	3			1155	0.870273	6.08408e-19	127.92	99.016	104.49	-0.35229	86002000	292	AT4G05150.1	292	AT4G05150.1	AT4G05150.1	SPYGSTSSAPVMRISTPELPPPVFIKPESPE	IS(0.13)T(0.87)PELPPPVFIKPES(0.916)PEPVS(0.328)T(0.757)PK	5380	AT4G05150.1 | Octicosapeptide/Phox/Bem1p family protein | Chr4:2660339-2662675 FORWARD LENGTH=477 | 201606	Phospho (STY);X;Phospho (STY);X;Phospho (STY);Phospho (STY);Phospho (STY);Phospho (STY);X;X;X;Oxidation (M);X;X;X;Phospho (STY);X;X;X;X;X;X;X;X;X;X;X;X;Phospho (STY);X;X	XXXXXXXXXXXXXPPPPPPPPPPPPPPPPPP	IS(-8.7)T(8.7)PELPPPVFIKPES(9.2)PEPVS(-4.6)T(4.6)PK	3	2;3
46918000	11654000	264510	5756100	9163500	22590000	7980400	2360000	11295000	T	3			1155	0.995656	6.08408e-19	127.92	99.016	127.92	-0.24538	118290000	311	AT4G05150.1	311	AT4G05150.1	AT4G05150.1	PPPVFIKPESPEPVSTPKSNPQPEQVMQQSN	IS(0.455)T(0.545)PELPPPVFIKPES(0.062)PEPVS(0.942)T(0.996)PK	5381	AT4G05150.1 | Octicosapeptide/Phox/Bem1p family protein | Chr4:2660339-2662675 FORWARD LENGTH=477 | 201606	X;X;X;X;X;X;X;X;X;Phospho (STY);X;X;X;X;Phospho (STY);Phospho (STY);X;X;X;X;X;X;X;X;X;X;X;X;X;X;X	PPPPPPPPPPPPPPPPPPXXXXXXXXXXXXX	IS(-0.78)T(0.78)PELPPPVFIKPES(-12)PEPVS(12)T(23)PK	22	2;3
6305900	0	0	4307800	0	6885600	0	0	4635500	T	3			1162	0.747282	2.72189e-16	122.94	84.062	67.668	0.052505	31286000	99	AT4G08310.1	99	AT4G08310.1	AT4G08310.1	KQHLVQCLAGAENDETSENSLETEKKDDVTP	QHLVQCLAGAENDET(0.747)S(0.747)ENS(0.498)LET(0.008)EKK	5382	AT4G08310.1 | DNA ligase | Chr4:5249047-5252139 REVERSE LENGTH=504 | 201606	X;X;X;X;X;X;X;X;X;X;X;X;X;X;X;Phospho (STY);Phospho (STY);X;X;Phospho (STY);X;X;X;X;X;X;X;X;X;X;X	XPPPPPPPPPPPPPPPPPPPPPPPPPXXXXX	QHLVQCLAGAENDET(3)S(3)ENS(-3)LET(-21)EKK	15	2
6192500	4100900	0	2516200	0	0	0	1655700	1829100	T	2			1163	0.990335	0.000925616	108.56	71.879	97.352	-0.031944	16294000	121	AT4G08330.2;AT4G08330.1	121;132	AT4G08330.2	AT4G08330.2	IGNASQEKAPEYALVTQNSDPTSPRIGSVTK	APEYALVT(0.99)QNS(0.01)DPT(0.692)S(0.307)PR	5383	AT4G08330.2 | hypothetical protein | Chr4:5255384-5256525 REVERSE LENGTH=153 | 201606;AT4G08330.1 | hypothetical protein | Chr4:5255384-5256525 REVERSE LENGTH=164 | 201606	X;X;X;X;X;X;X;X;X;X;X;X;X;X;X;Phospho (STY);X;X;Phospho (STY);X;X;Phospho (STY);X;X;X;X;X;X;X;X;X	XXXXXXXXPPPPPPPPPPPPPPPPPXXXXXX	APEY(-59)ALVT(20)QNS(-20)DPT(3.5)S(-3.5)PR	8	2
1595200	9133800	0	6594600	0	5523000	4522100	3177300	1829100	T	3			1163	0.824578	8.62334e-42	171.78	88.033	67.56	0.51035	45496000	127	AT4G08330.2;AT4G08330.1	127;138	AT4G08330.2	AT4G08330.2	EKAPEYALVTQNSDPTSPRIGSVTKYDIRIR	APEYALVT(0.364)QNS(0.634)DPT(0.825)S(0.177)PR	5384	AT4G08330.2 | hypothetical protein | Chr4:5255384-5256525 REVERSE LENGTH=153 | 201606;AT4G08330.1 | hypothetical protein | Chr4:5255384-5256525 REVERSE LENGTH=164 | 201606	X;X;X;X;X;X;X;X;X;Phospho (STY);X;X;Phospho (STY);X;X;Phospho (STY);X;X;X;X;X;X;X;X;X;X;X;X;X;X;X	XXPPPPPPPPPPPPPPPPPXXXXXXXXXXXX	APEY(-46)ALVT(-2.4)QNS(2.4)DPT(6.8)S(-6.8)PR	14	1;2
18368000	11014000	0	7004500	16705000	17402000	12474000	3603500	11682000	T	2			1165	0.995703	5.76593e-33	179.83	125.89	169.17	-0.57577	98253000	69	AT4G08500.1	69	AT4G08500.1	AT4G08500.1	STSSLMTRSLEFPEPTSFRIGGGVGEMDRIY	S(1)LEFPEPT(0.996)S(0.004)FR	5385	AT4G08500.1 | MAPK/ERK kinase kinase 1 | Chr4:5404272-5407062 REVERSE LENGTH=608 | 201606	X;X;X;X;X;X;X;X;Phospho (STY);X;X;X;X;X;X;Phospho (STY);X;X;X;X;X;X;X;X;X;X;X;X;X;X;X	XXXXXXXXPPPPPPPPPPPXXXXXXXXXXXX	S(140)LEFPEPT(24)S(-24)FR	8	2
21986000	15637000	1654600	5147700	19299000	33499000	13647000	1120800	17336000	T	3			1166	0.99516	1.18327e-07	109.75	77.201	102.15	0.16436	129330000	745	AT4G08850.2;AT4G08850.1	745;745	AT4G08850.2	AT4G08850.2	IFICFRKRTKQIEEHTDSESGGETLSIFSFD	QIEEHT(0.995)DS(0.983)ES(0.021)GGETLSIFSFDGK	5386	AT4G08850.2 | Leucine-rich repeat receptor-like protein kinase family protein | Chr4:5637467-5640496 REVERSE LENGTH=1009 | 201606;AT4G08850.1 | Leucine-rich repeat receptor-like protein kinase family protein | Chr4:5636693-5640496 REVERSE LENGTH=1045 | 201	X;X;X;X;X;X;X;X;X;X;X;X;X;X;X;Phospho (STY);X;Phospho (STY);X;Phospho (STY);X;X;X;X;X;X;X;X;X;X;X	XXXXXXXXXXPPPPPPPPPPPPPPPPPPPPP	QIEEHT(23)DS(18)ES(-18)GGET(-40)LS(-59)IFS(-75)FDGK	6	2
778790	0	219780	0	0	1818900	0	517830	1551400	T	3			1176	0.863148	0.0128296	75.773	42.996	75.773	-0.16323	4886700	12	AT4G10840.2;AT4G10840.1	12;12	AT4G10840.2	AT4G10840.2	____MPAMPGLVSVKTPSDTPPLRVAVPDTQ	PAMPGLVS(0.015)VKT(0.863)PS(0.181)DT(0.941)PPLR	5387	AT4G10840.2 | Tetratricopeptide repeat (TPR)-like superfamily protein | Chr4:6656614-6658702 FORWARD LENGTH=531 | 201606;AT4G10840.1 | Tetratricopeptide repeat (TPR)-like superfamily protein | Chr4:6656614-6659033 FORWARD LENGTH=609 | 201606	X;X;X;X;X;X;X;Oxidation (M);X;X;X;X;X;X;X;Phospho (STY);X;X;X;Phospho (STY);X;X;X;X;X;X;X;X;X;X;X	XXXXXPPPPPPPPPPPPPPPPPPPXXXXXXX	PAMPGLVS(-18)VKT(8.2)PS(-8.2)DT(11)PPLR	11	2
778790	0	219780	0	0	1818900	1271800	517830	1551400	T	3			1176	0.940884	0.0128296	75.773	42.996	75.773	-0.16323	6158500	16	AT4G10840.2;AT4G10840.1	16;16	AT4G10840.2	AT4G10840.2	MPAMPGLVSVKTPSDTPPLRVAVPDTQPLSN	PAMPGLVS(0.015)VKT(0.863)PS(0.181)DT(0.941)PPLR	5388	AT4G10840.2 | Tetratricopeptide repeat (TPR)-like superfamily protein | Chr4:6656614-6658702 FORWARD LENGTH=531 | 201606;AT4G10840.1 | Tetratricopeptide repeat (TPR)-like superfamily protein | Chr4:6656614-6659033 FORWARD LENGTH=609 | 201606	X;X;X;Oxidation (M);X;X;X;X;X;X;X;Phospho (STY);X;Phospho (STY);X;Phospho (STY);X;X;X;X;X;X;X;X;X;X;X;X;X;X;X	XPPPPPPPPPPPPPPPPPPPXXXXXXXXXXX	PAMPGLVS(-18)VKT(8.2)PS(-8.2)DT(11)PPLR	15	2
9532100	0	0	5423800	0	0	0	3251200	8861600	T	3			1177	0.931745	5.46826e-07	144.4	74.973	84.208	0.12957	28747000	867	AT4G10930.2;AT4G10930.1	867;872	AT4G10930.2	AT4G10930.2	ALRAAGLADSPPNSPTRSVEVLPEKGDSSLD	AAGLADS(0.011)PPNS(0.818)PT(0.932)RS(0.239)VEVLPEK	5389	AT4G10930.2 | RING/U-box protein | Chr4:6705178-6710923 REVERSE LENGTH=1178 | 201606;AT4G10930.1 | RING/U-box protein | Chr4:6705178-6710923 REVERSE LENGTH=1183 | 201606	X;X;X;X;X;X;X;X;X;Phospho (STY);X;X;X;Phospho (STY);X;Phospho (STY);X;X;X;X;X;X;X;X;X;X;X;X;X;X;X	XXXPPPPPPPPPPPPPPPPPPPPPPXXXXXX	AAGLADS(-19)PPNS(6.4)PT(11)RS(-6.4)VEVLPEK	13	2;3
0	0	0	10180000	0	0	0	0	0	T	2			1178	0.999997	0.00147527	78.418	32.81	78.418	-1.0348	10180000	523	AT4G11050.3	523	AT4G11050.3	AT4G11050.3	SPVIIKPAPVPQRKPTKPPASSPSPITISQK	PT(1)KPPAS(0.957)S(0.957)PS(0.957)PIT(0.178)IS(0.95)QK	5390	AT4G11050.3 | glycosyl hydrolase 9C3 | Chr4:6747498-6751311 REVERSE LENGTH=625 | 201606	X;X;X;X;X;X;X;X;X;X;X;X;X;X;X;Phospho (STY);X;X;X;X;Phospho (STY);Phospho (STY);X;Phospho (STY);X;X;X;X;Phospho (STY);X;X	XXXXXXXXXXXXXXPPPPPPPPPPPPPPPPP	PT(55)KPPAS(13)S(13)PS(13)PIT(-12)IS(12)QK	2	5
0	0	1120700	0	3856100	4501100	3458900	0	4969300	T	3			1180	0.740862	0.0016542	54.583	32.378	54.583	-0.49964	17906000	593	AT4G11380.1;AT4G11380.2	593;615	AT4G11380.1	AT4G11380.1	PPEAFVTRLKTTVQKTEDEDFAEGSEAGYSS	T(0.741)EDEDFAEGS(0.205)EAGY(0.195)S(0.205)S(0.205)S(0.205)NPVDS(0.205)AAS(0.04)PPGNIPQPSGR	5391	AT4G11380.1 | Adaptin family protein | Chr4:6920608-6925444 FORWARD LENGTH=894 | 201606;AT4G11380.2 | Adaptin family protein | Chr4:6920608-6925444 FORWARD LENGTH=916 | 201606	X;X;X;X;X;X;X;X;X;X;X;X;X;X;X;Phospho (STY);X;X;X;X;X;X;X;X;Phospho (STY);X;X;X;X;X;X	XXXXXXXXXXXXXXXPPPPPPPPPPPPPPPP	T(8.7)EDEDFAEGS(0)EAGY(-0.26)S(0)S(0)S(0)NPVDS(0)AAS(-7.6)PPGNIPQPS(-46)GR	1	2
10807000	8655000	0	5141300	0	0	12828000	0	6512000	T	3			1185	0.854451	0.000293553	91.583	50.375	51.175	0.37978	43943000	476	AT4G11860.1	476	AT4G11860.1	AT4G11860.1	RVEKDVGDCSSEGRATDGLTAEEGELIRNFM	DVGDCS(0.521)S(0.521)EGRAT(0.854)DGLT(0.103)AEEGELIR	5392	AT4G11860.1 | FAM63A-like protein (DUF544) | Chr4:7134237-7138361 REVERSE LENGTH=682 | 201606	X;X;X;X;X;X;X;X;X;Phospho (STY);X;X;X;X;X;Phospho (STY);X;X;X;X;X;X;X;X;X;X;X;X;X;X;X	XXXXPPPPPPPPPPPPPPPPPPPPPPPPXXX	DVGDCS(0)S(0)EGRAT(9.4)DGLT(-9.4)AEEGELIR	12	2
0	0	0	1013400	2319900	1341100	5854400	3738800	9593900	T	3			1185	0.927914	0.0107526	82.265	29.724	81.317	0.46238	23861000	232	AT4G11860.1	232	AT4G11860.1	AT4G11860.1	ATTAVLGVPSPCLSKTRSFDDSPPAAAELRR	T(0.928)RS(0.631)FDDS(0.441)PPAAAELR	5393	AT4G11860.1 | FAM63A-like protein (DUF544) | Chr4:7134237-7138361 REVERSE LENGTH=682 | 201606	X;X;X;X;X;X;X;X;X;X;X;X;X;X;X;Phospho (STY);X;Phospho (STY);X;X;X;Phospho (STY);X;X;X;X;X;X;X;X;X	XXXXXXXXXXXXXXXPPPPPPPPPPPPPPPX	T(8.9)RS(1.8)FDDS(-1.8)PPAAAELR	1	2
5856400	0	0	0	4801500	10541000	4593200	0	8437000	T	2			1187	0.999302	0.00588256	126.03	38.458	126.03	-0.222	38654000	143	AT4G12080.1	143	AT4G12080.1	AT4G12080.1	VIDFSASEKRSKVKPTNSFNRTKYHHQVENL	VKPT(0.999)NS(0.001)FNR	5394	AT4G12080.1 | AT-hook motif nuclear-localized protein 1 | Chr4:7239466-7241246 FORWARD LENGTH=356 | 201606	X;X;X;X;X;X;X;X;X;X;X;X;X;X;X;Phospho (STY);X;X;X;X;X;X;X;X;X;X;X;X;X;X;X	XXXXXXXXXXXXPPPPPPPPPXXXXXXXXXX	VKPT(32)NS(-32)FNR	4	1
636520	12259000	1982500	1669300	23939000	0	0	0	12906000	T	3			1189	0.881711	1.33729e-11	103.33	83.767	103.33	-0.80691	53392000	371	AT4G12610.1;AT4G12610.2	371;371	AT4G12610.1	AT4G12610.1	ESDEDDDDDSDDEEETNYGTVTNSKQKEAAK	ANGLDES(0.934)DEDDDDDS(0.182)DDEEET(0.882)NY(0.003)GTVTNSK	5395	AT4G12610.1 | transcription initiation factor IIF subunit alpha RAP74 | Chr4:7454970-7457465 FORWARD LENGTH=543 | 201606;AT4G12610.2 | transcription initiation factor IIF subunit alpha RAP74 | Chr4:7454970-7458318 FORWARD LENGTH=649 | 201606	X;Phospho (STY);X;X;X;X;X;X;X;Phospho (STY);X;X;X;X;X;Phospho (STY);X;X;X;X;X;X;X;X;X;X;X;X;X;X;X	PPPPPPPPPPPPPPPPPPPPPPPPPXXXXXX	ANGLDES(11)DEDDDDDS(-8.5)DDEEET(8.5)NY(-25)GT(-39)VT(-55)NS(-75)K	21	2
0	0	0	0	1671500	0	0	0	0	T	3			1190	0.500185	0.00409985	64.723	34.233	64.723	1.0778	1671500	389	AT4G12780.6;AT4G12780.4;AT4G12780.5;AT4G12780.3;AT4G12780.2;AT4G12780.1;AT4G12770.2;AT4G12770.1	389;389;416;389;389;416;414;414	AT4G12780.6	AT4G12780.6	HSHVPSSGRASVNSPTASQMDELDDFSIGRN	AS(0.5)VNS(0.5)PT(0.5)AS(0.5)QMDELDDFSIGR	5396	AT4G12780.6 | Chaperone DnaJ-domain superfamily protein | Chr4:7512200-7515853 FORWARD LENGTH=782 | 201606;AT4G12780.4 | Chaperone DnaJ-domain superfamily protein | Chr4:7512200-7515853 FORWARD LENGTH=782 | 201606;AT4G12780.5 | Chaperone DnaJ-domain superf	X;X;X;X;X;X;X;X;X;X;Phospho (STY);X;X;X;X;Phospho (STY);X;X;X;Oxidation (M);X;X;X;X;X;X;X;X;X;X;X	XXXXXXXXXPPPPPPPPPPPPPPPPPPPPPX	AS(0)VNS(0)PT(0)AS(0)QMDELDDFS(-46)IGR	7	2
0	0	0	0	0	0	2524000	1814700	0	T	2			1191	0.624075	0.00786378	72.662	36.905	72.662	-0.2961	4338700	156	AT4G13020.7;AT4G13020.8;AT4G13020.6;AT4G13020.4;AT4G13020.1;AT4G13020.2;AT4G13020.5;AT4G13020.3	156;165;156;156;156;164;165;164	AT4G13020.7	AT4G13020.7	ADFGLAREVASMPPYTEYVSTRWYRAPEVLL	EVAS(0.002)MPPY(0.375)T(0.624)EY(0.559)VS(0.403)T(0.037)R	5397	AT4G13020.7 | Protein kinase superfamily protein | Chr4:7603947-7606453 FORWARD LENGTH=373 | 201606;AT4G13020.8 | Protein kinase superfamily protein | Chr4:7603947-7606453 FORWARD LENGTH=382 | 201606;AT4G13020.6 | Protein kinase superfamily protein | Chr4:	X;X;X;X;X;X;X;X;X;X;X;Oxidation (M);X;X;X;Phospho (STY);X;Phospho (STY);X;X;X;X;X;X;X;X;X;X;X;X;X	XXXXXXXPPPPPPPPPPPPPPPXXXXXXXXX	EVAS(-26)MPPY(-2.2)T(2.2)EY(2.2)VS(-2.2)T(-13)R	9	2
936790	748690	0	2205900	1165200	4090000	0	579080	677710	T	3			1193	0.939911	0.000435104	94.767	70.714	94.767	0.17828	10403000	43	AT4G13420.1	43	AT4G13420.1	AT4G13420.1	GKLYRPDSFIIEAGQTPTNTGRRSLMSWRTT	LY(0.008)RPDS(0.992)FIIEAGQT(0.94)PT(0.059)NT(0.001)GR	5398	AT4G13420.1 | high affinity K+ transporter 5 | Chr4:7797038-7802174 REVERSE LENGTH=785 | 201606	X;X;X;X;X;X;X;Phospho (STY);X;X;X;X;X;X;X;Phospho (STY);X;X;X;X;X;X;X;X;X;X;X;X;X;X;X	XXPPPPPPPPPPPPPPPPPPPPXXXXXXXXX	LY(-21)RPDS(21)FIIEAGQT(12)PT(-12)NT(-30)GR	14	2
2171800	1041700	3168500	1447200	2415300	2334000	2025800	1431600	2276600	T	2			1194	1	0.000293535	104.94	69.048	104.94	-0.026165	18312000	460	AT4G13510.1	460	AT4G13510.1	AT4G13510.1	LLRISSEDEMAGMDMTRHGGFAYMYFDDDES	ISSEDEMAGMDMT(1)R	5399	AT4G13510.1 | ammonium transporter 1%3B1 | Chr4:7858220-7859725 FORWARD LENGTH=501 | 201606	X;X;X;X;X;X;X;X;X;Oxidation (M);X;X;Oxidation (M);X;Oxidation (M);Phospho (STY);X;X;X;X;X;X;X;X;X;X;X;X;X;X;X	XXXPPPPPPPPPPPPPPXXXXXXXXXXXXXX	IS(-80)S(-74)EDEMAGMDMT(74)R	13	1
418890	805170	0	0	876960	1983400	1214300	416630	613990	T	3			1199	0.772317	0.000661956	98.76	60.619	98.76	-0.10927	6329300	12	AT4G14455.1	12	AT4G14455.1	AT4G14455.1	____MNFRRENRASRTSLFDGLDGLEEGRLR	AS(0.519)RT(0.772)S(0.709)LFDGLDGLEEGR	5400	AT4G14455.1 | Target SNARE coiled-coil domain protein | Chr4:8310482-8311938 FORWARD LENGTH=130 | 201606	X;X;X;X;X;X;X;X;X;X;X;X;X;Phospho (STY);X;Phospho (STY);Phospho (STY);X;X;X;X;X;X;X;X;X;X;X;X;X;X	XXXXXXXXXXXXPPPPPPPPPPPPPPPPPXX	AS(-2.2)RT(3.2)S(2.2)LFDGLDGLEEGR	4	2
2032600	0	0	0	1447400	0	0	0	0	T	2			1209	0.77629	0.0109726	99.013	46.766	91.265	-0.077631	3479900	437	AT4G15530.7;AT4G15530.3;AT4G15530.2;AT4G15530.4;AT4G15530.1;AT4G15530.6;AT4G15530.5	437;437;455;536;536;543;543	AT4G15530.7	AT4G15530.7	GMHAAEGILTARGGMTSHAAVVARGWGKCCI	GGMT(0.776)S(0.224)HAAVVAR	5401	AT4G15530.7 | pyruvate orthophosphate dikinase | Chr4:8864828-8869129 REVERSE LENGTH=857 | 201606;AT4G15530.3 | pyruvate orthophosphate dikinase | Chr4:8864828-8869129 REVERSE LENGTH=857 | 201606;AT4G15530.2 | pyruvate orthophosphate dikinase | Chr4:886482	X;X;X;X;X;X;X;X;X;X;X;X;X;X;Oxidation (M);Phospho (STY);X;X;X;X;X;X;X;X;X;X;X;X;X;X;X	XXXXXXXXXXXXPPPPPPPPPPPPXXXXXXX	GGMT(5.4)S(-5.4)HAAVVAR	4	1
48958000	25761000	2165300	13842000	24983000	20323000	22334000	9285500	24353000	T	2			1210	1	3.51429e-19	149.24	110.43	149.24	0.34441	198830000	213	AT4G15545.1	213	AT4G15545.1	AT4G15545.1	SASLPLVSQTTTPRLTPPGSPPILSASGTPK	LT(1)PPGS(1)PPILSASGTPK	5402	AT4G15545.1 | PH-response transcription factor | Chr4:8875932-8877567 FORWARD LENGTH=337 | 201606	X;X;X;X;X;X;X;X;X;X;X;X;X;X;X;Phospho (STY);X;X;X;Phospho (STY);X;X;X;X;X;X;X;X;Phospho (STY);X;X	XXXXXXXXXXXXXXPPPPPPPPPPPPPPPPP	LT(97)PPGS(38)PPILS(-48)AS(-38)GT(-58)PK	2	2;3
28057000	11646000	0	0	0	8596200	5390000	0	15361000	T	2			1210	0.841112	0.00102478	96.561	64.785	96.561	0.70425	69050000	226	AT4G15545.1	226	AT4G15545.1	AT4G15545.1	RLTPPGSPPILSASGTPKTTSRPISPRRHSV	LTPPGS(0.999)PPILS(0.082)AS(0.078)GT(0.841)PK	5403	AT4G15545.1 | PH-response transcription factor | Chr4:8875932-8877567 FORWARD LENGTH=337 | 201606	X;X;Phospho (STY);X;X;X;Phospho (STY);X;X;X;X;X;X;X;X;Phospho (STY);X;X;X;X;X;X;X;X;X;X;X;X;X;X;X	XPPPPPPPPPPPPPPPPPXXXXXXXXXXXXX	LT(-40)PPGS(31)PPILS(-10)AS(-10)GT(10)PK	15	2;3
0	0	0	0	696390	0	1372000	0	0	T	3			1211	0.541424	0.0120241	69.03	23.154	69.03	-0.86903	2068300	8	AT4G15610.1	8	AT4G15610.1	AT4G15610.1	________MGYETKSTLDTERSTAPGTGTTT	S(0.458)T(0.541)LDT(0.138)ERS(0.468)T(0.395)APGTGTTTK	5404	AT4G15610.1 | Uncharacterized protein family (UPF0497) | Chr4:8909162-8910641 FORWARD LENGTH=193 | 201606	X;X;X;X;X;X;X;X;X;X;X;X;X;X;X;Phospho (STY);X;X;X;X;X;Phospho (STY);X;X;X;X;X;X;X;X;X	XXXXXXXXXXXXXXPPPPPPPPPPPPPPPPP	S(-0.74)T(0.74)LDT(-5.3)ERS(0.74)T(-0.74)APGT(-31)GT(-37)T(-37)T(-42)K	2	2
0	0	0	0	0	0	0	0	0	T	3			1220	0.422101	5.00733e-17	124.69	82.37	106.43	0.70473	0	923	AT4G17140.3;AT4G17140.2	923;916	AT4G17140.3	AT4G17140.3	VYRASGSAPIAGLSDTSSDSEESETEQKDGF	ASGSAPIAGLS(0.015)DT(0.422)S(0.406)S(0.363)DS(0.742)EES(0.044)ET(0.007)EQK	5405	AT4G17140.3 | pleckstrin homology (PH) domain-containing protein | Chr4:9613617-9636618 REVERSE LENGTH=4219 | 201606;AT4G17140.2 | pleckstrin homology (PH) domain-containing protein | Chr4:9613617-9636618 REVERSE LENGTH=4218 | 201606	X;X;X;X;X;X;X;X;X;X;X;X;X;Phospho (STY);X;Phospho (STY);X;X;X;Phospho (STY);X;X;X;X;X;X;X;X;X;X;X	XXXPPPPPPPPPPPPPPPPPPPPPPPPPXXX	AS(-50)GS(-37)APIAGLS(-15)DT(0)S(0)S(-0.8)DS(5)EES(-11)ET(-17)EQK	13
821450	0	0	0	0	0	0	0	2700400	T	3			1221	0.657452	3.8834e-05	101.71	71.808	56.914	-0.80312	3521900	7	AT4G17260.1	7	AT4G17260.1	AT4G17260.1	_________MEKNASTSSLKDLGPSGLDLTS	NAS(0.628)T(0.657)S(0.588)S(0.126)LKDLGPSGLDLTSAFFK	5406	AT4G17260.1 | Lactate/malate dehydrogenase family protein | Chr4:9674057-9675309 FORWARD LENGTH=353 | 201606	X;X;X;X;X;X;X;X;X;X;X;X;X;X;Phospho (STY);Phospho (STY);X;X;X;X;X;X;X;X;X;X;X;X;X;X;X	XXXXXXXXXXXXPPPPPPPPPPPPPPPPPPP	NAS(0)T(0.38)S(0)S(-7.1)LKDLGPS(-34)GLDLT(-34)S(-34)AFFK	4	2
1302800	0	0	0	0	0	0	0	0	T	2			1222	0.601996	0.0115183	88.78	59.804	88.78	0.27745	1302800	1457	AT4G17330.3;AT4G17330.2;AT4G17330.1	1457;1492;1492	AT4G17330.3	AT4G17330.3	SQEVQPCKTVVLEKETVSTSEGTFAGPKIVQ	ET(0.602)VS(0.277)T(0.127)S(0.947)EGT(0.048)FAGPK	5407	AT4G17330.3 | G2484-1 protein | Chr4:9689263-9697172 REVERSE LENGTH=2002 | 201606;AT4G17330.2 | G2484-1 protein | Chr4:9689263-9697172 REVERSE LENGTH=2037 | 201606;AT4G17330.1 | G2484-1 protein | Chr4:9689263-9697172 REVERSE LENGTH=2037 | 201606	X;X;X;X;X;X;X;X;X;X;X;X;X;X;X;Phospho (STY);X;X;X;Phospho (STY);X;X;X;X;X;X;X;X;X;X;X	XXXXXXXXXXXXXXPPPPPPPPPPPPPPXXX	ET(3.5)VS(-3.5)T(-7)S(14)EGT(-14)FAGPK	2	2
3313500	0	0	0	0	0	0	0	0	T	3			1223	0.82728	0.000692262	60.334	36.058	60.334	-1.0816	3313500	32	AT4G17770.2;AT4G17770.1	32;32	AT4G17770.2	AT4G17770.2	FHSFSREKKRFPRVATVTGVLSELDDDNNSN	VAT(0.827)VT(0.161)GVLS(0.016)ELDDDNNS(0.004)NS(0.064)VCS(0.473)DAPS(0.176)S(0.17)VT(0.109)QDR	5408	AT4G17770.2 | trehalose phosphatase/synthase 5 | Chr4:9877055-9880084 FORWARD LENGTH=862 | 201606;AT4G17770.1 | trehalose phosphatase/synthase 5 | Chr4:9877055-9880084 FORWARD LENGTH=862 | 201606	X;X;Phospho (STY);X;Phospho (STY);X;X;X;X;X;X;X;X;X;X;Phospho (STY);X;X;X;X;X;X;X;X;X;X;X;X;X;X;X	XXXXXXXXXXXXXPPPPPPPPPPPPPPPPPP	VAT(6.4)VT(-6.4)GVLS(-19)ELDDDNNS(-21)NS(-8.8)VCS(3.9)DAPS(-4.4)S(-3.9)VT(-6)QDR	3	2
20073000	9835300	0	0	13787000	8008400	13305000	0	5966000	T	3			1225	0.948067	0.000258388	86.531	65.069	76.963	-0.87128	70974000	355	AT4G17950.1	355	AT4G17950.1	AT4G17950.1	PDGRKQKQSAGRAQNTPEPASAPANMLSFGG	AQNT(0.948)PEPAS(0.046)APANMLS(0.013)FGGVGGPGS(0.993)PR	5409	AT4G17950.1 | AT hook motif DNA-binding family protein | Chr4:9967295-9969007 REVERSE LENGTH=439 | 201606	X;X;X;X;X;X;X;X;X;X;X;X;X;X;X;Phospho (STY);X;X;X;X;X;X;X;X;X;Oxidation (M);X;X;X;X;X	XXXXXXXXXXXXPPPPPPPPPPPPPPPPPPP	AQNT(13)PEPAS(-13)APANMLS(-22)FGGVGGPGS(22)PR	4	2
1319400	0	0	0	0	0	0	0	0	T	4			1228	0.501439	0.000114311	56.728	32.745	56.728	0.21458	1319400	8	AT4G18400.1	8	AT4G18400.1	AT4G18400.1	________MAEEEKRTSPEPPLPSPPESSSQ	RT(0.501)S(0.501)PEPPLPS(0.872)PPES(0.061)S(0.079)S(0.08)QPEHPPPET(0.297)S(0.297)T(0.297)PPAT(0.014)FDPS(0.001)R	5410	AT4G18400.1 | hypothetical protein | Chr4:10170024-10171221 REVERSE LENGTH=107 | 201606	X;X;X;X;X;X;X;X;X;X;X;X;X;X;X;Phospho (STY);X;X;X;X;X;X;X;Phospho (STY);X;X;X;X;X;X;X	XXXXXXXXXXXXXXPPPPPPPPPPPPPPPPP	RT(0)S(0)PEPPLPS(11)PPES(-13)S(-5.8)S(-5.8)QPEHPPPET(0)S(0)T(0)PPAT(-13)FDPS(-25)R	2	3
0	0	0	0	0	0	0	0	0	T	4			1228	0.296694	0.000114311	56.728	32.745	56.728	0.21458	0	31	AT4G18400.1	31	AT4G18400.1	AT4G18400.1	SPPESSSQPEHPPPETSTPPATFDPSRMIGI	RT(0.501)S(0.501)PEPPLPS(0.872)PPES(0.061)S(0.079)S(0.08)QPEHPPPET(0.297)S(0.297)T(0.297)PPAT(0.014)FDPS(0.001)R	5411	AT4G18400.1 | hypothetical protein | Chr4:10170024-10171221 REVERSE LENGTH=107 | 201606	Phospho (STY);X;X;X;X;X;X;X;X;X;X;X;X;X;X;Phospho (STY);X;X;X;X;X;X;X;X;X;X;X;X;X;X;X	PPPPPPPPPPPPPPPPPPPPPPPPPPPXXXX	RT(0)S(0)PEPPLPS(11)PPES(-13)S(-5.8)S(-5.8)QPEHPPPET(0)S(0)T(0)PPAT(-13)FDPS(-25)R	25
0	0	0	0	0	0	0	0	0	T	4			1228	0.296694	0.000114311	56.728	32.745	56.728	0.21458	0	33	AT4G18400.1	33	AT4G18400.1	AT4G18400.1	PESSSQPEHPPPETSTPPATFDPSRMIGIIK	RT(0.501)S(0.501)PEPPLPS(0.872)PPES(0.061)S(0.079)S(0.08)QPEHPPPET(0.297)S(0.297)T(0.297)PPAT(0.014)FDPS(0.001)R	5412	AT4G18400.1 | hypothetical protein | Chr4:10170024-10171221 REVERSE LENGTH=107 | 201606	X;X;X;X;X;X;X;X;X;X;X;X;X;X;X;X;X;X;X;X;X;X;X;X;X;X;X;X;X;X;X	XXXXXXXXXXXXXXXXXXXXXXXXXXXXXXX	RT(0)S(0)PEPPLPS(11)PPES(-13)S(-5.8)S(-5.8)QPEHPPPET(0)S(0)T(0)PPAT(-13)FDPS(-25)R	27
0	7869900	0	0	0	0	0	0	0	T	4			1229	0.995361	0.00250236	50.945	26.309	50.945	-1.9139	7869900	155	AT4G18430.1	155	AT4G18430.1	AT4G18430.1	EARSFSERENMFFMETSALDATNVEQAFTHV	ENMFFMET(0.995)S(0.998)ALDAT(0.008)NVEQAFT(0.251)HVLT(0.802)QIY(0.945)R	5413	AT4G18430.1 | RAB GTPase homolog A1E | Chr4:10183903-10185223 REVERSE LENGTH=217 | 201606	X;X;X;X;X;X;X;X;X;X;X;X;X;X;X;Phospho (STY);Phospho (STY);X;X;X;X;X;X;X;X;X;X;X;X;X;X	XXXXXXXXPPPPPPPPPPPPPPPPPPPPPPP	ENMFFMET(24)S(29)ALDAT(-24)NVEQAFT(-5.8)HVLT(5.8)QIY(11)R	8	4
0	7869900	0	0	0	0	0	0	0	T	4			1229	0.802492	0.00250236	50.945	26.309	50.945	-1.9139	7869900	172	AT4G18430.1	172	AT4G18430.1	AT4G18430.1	ALDATNVEQAFTHVLTQIYRVMSRKALDGTG	ENMFFMET(0.995)S(0.998)ALDAT(0.008)NVEQAFT(0.251)HVLT(0.802)QIY(0.945)R	5414	AT4G18430.1 | RAB GTPase homolog A1E | Chr4:10183903-10185223 REVERSE LENGTH=217 | 201606	X;X;X;X;X;X;X;X;X;X;X;X;X;X;X;Phospho (STY);X;X;Phospho (STY);X;X;X;X;X;X;X;X;X;X;X;X	PPPPPPPPPPPPPPPPPPPPXXXXXXXXXXX	ENMFFMET(24)S(29)ALDAT(-24)NVEQAFT(-5.8)HVLT(5.8)QIY(11)R	25	4
0	0	171960	0	2188400	3985300	1448700	0	1005000	T	3			1232	1	0.00365097	74.873	47.983	74.873	0.28544	8799500	77	AT4G18890.2;AT4G18890.1	77;153	AT4G18890.2	AT4G18890.2	SKLPFFHGNSISAPVTPPLARSPTRDQVTIP	LPFFHGNS(0.001)IS(0.999)APVT(1)PPLAR	5415	AT4G18890.2 | BES1/BZR1 homolog 3 | Chr4:10354633-10355259 FORWARD LENGTH=208 | 201606;AT4G18890.1 | BES1/BZR1 homolog 3 | Chr4:10352774-10355259 FORWARD LENGTH=284 | 201606	X;X;X;X;X;X;X;X;X;X;X;Phospho (STY);X;X;X;Phospho (STY);X;X;X;X;X;X;X;X;X;X;X;X;X;X;X	XXPPPPPPPPPPPPPPPPPPPXXXXXXXXXX	LPFFHGNS(-29)IS(29)APVT(64)PPLAR	14	2
0	0	0	0	0	0	695440	0	0	T	2			1235	0.786104	0.0133437	98.592	68.024	98.592	0.21635	695440	432	AT4G19040.1;AT4G19040.3;AT4G19040.2	432;429;432	AT4G19040.1	AT4G19040.1	KSGKSLHKSAFSLDQTNSVNRNSLLMDEDSD	SAFSLDQT(0.786)NS(0.214)VNR	5416	AT4G19040.1 | ENHANCED DISEASE RESISTANCE 2 | Chr4:10431799-10437171 REVERSE LENGTH=718 | 201606;AT4G19040.3 | ENHANCED DISEASE RESISTANCE 2 | Chr4:10431799-10437171 REVERSE LENGTH=720 | 201606;AT4G19040.2 | ENHANCED DISEASE RESISTANCE 2 | Chr4:10431799-10	X;X;X;X;X;X;X;X;X;X;X;X;X;X;X;Phospho (STY);X;X;X;X;X;X;X;X;X;Oxidation (M);X;X;X;Phospho (STY);X	XXXXXXXXPPPPPPPPPPPPPXXXXXXXXXX	S(-77)AFS(-47)LDQT(5.7)NS(-5.7)VNR	8	1
1873800	6766800	0	5421400	0	0	0	0	2362200	T	2			1236	0.980649	0.00103978	103.14	65.991	103.14	-0.36256	16424000	100	AT4G19110.3;AT4G19110.1;AT4G19110.2	100;156;156	AT4G19110.3	AT4G19110.3	ADFGLAREVNSSPPFTEYVSTRWYRAPEVLL	EVNSSPPFT(0.981)EY(0.782)VS(0.119)T(0.119)R	5417	AT4G19110.3 | Protein kinase superfamily protein | Chr4:10454770-10457032 REVERSE LENGTH=404 | 201606;AT4G19110.1 | Protein kinase superfamily protein | Chr4:10454770-10457468 REVERSE LENGTH=461 | 201606;AT4G19110.2 | Protein kinase superfamily protein | C	X;X;X;X;X;X;X;X;X;X;X;X;X;X;X;Phospho (STY);X;Phospho (STY);X;X;X;X;X;X;X;X;X;X;X;X;X	XXXXXXXPPPPPPPPPPPPPPPXXXXXXXXX	EVNS(-45)S(-40)PPFT(21)EY(8.6)VS(-8.6)T(-8.6)R	9	2
0	0	0	0	0	0	1134200	0	0	T	2			1240	0.982723	0.00429031	101.39	60.424	101.39	-0.37907	2737300	392	AT4G19600.1	392	AT4G19600.1	AT4G19600.1	FPEDDKSRIVGTADVTVSQSPKDIKMFRDKV	IVGT(0.002)ADVT(0.983)VS(0.616)QS(0.4)PKDIK	5418	AT4G19600.1 | Cyclin family protein | Chr4:10673619-10676532 FORWARD LENGTH=541 | 201606	X;X;X;X;X;X;X;X;X;X;X;X;X;X;X;Phospho (STY);X;Phospho (STY);X;Phospho (STY);X;X;X;X;X;X;X;X;X;X;X	XXXXXXXXPPPPPPPPPPPPPPPPPXXXXXX	IVGT(-27)ADVT(16)VS(1.9)QS(-1.9)PKDIK	8	2
814290	384070	1667000	1323300	427010	1083100	0	618070	1345400	T	2			1241	0.998398	1.32281e-06	147.56	67.342	147.56	0.46826	7662200	177	AT4G20260.9;AT4G20260.8;AT4G20260.7;AT4G20260.3;AT4G20260.2;AT4G20260.10;AT4G20260.1;AT4G20260.4	177;177;177;177;177;177;177;178	AT4G20260.9	AT4G20260.9	SGEKEEIVEETKKGETPETAVVEEKKPEVEE	KGET(0.998)PET(0.002)AVVEEK	5419	AT4G20260.9 | plasma-membrane associated cation-binding protein 1 | Chr4:10941593-10943227 FORWARD LENGTH=225 | 201606;AT4G20260.8 | plasma-membrane associated cation-binding protein 1 | Chr4:10941593-10943227 FORWARD LENGTH=225 | 201606;AT4G20260.7 | plas	Phospho (STY);X;X;X;X;X;X;X;X;X;X;X;X;X;X;Phospho (STY);X;X;X;X;X;X;X;X;X;X;X;X;X;X;X	XXXXXXXXXXXXPPPPPPPPPPPPPXXXXXX	KGET(28)PET(-28)AVVEEK	4	1
6703600	2581800	0	3447000	6090100	7952000	7376800	0	6632400	T	2			1241	0.930916	6.8178e-10	142.26	63.816	76.165	0.46946	40784000	158	AT4G20260.9;AT4G20260.8;AT4G20260.7;AT4G20260.3;AT4G20260.2;AT4G20260.10;AT4G20260.1;AT4G20260.4	158;158;158;158;158;158;158;159	AT4G20260.9	AT4G20260.9	EVKAEEPAKTEEPAKTEGTSGEKEEIVEETK	T(0.931)EGT(0.535)S(0.535)GEKEEIVEETK	5420	AT4G20260.9 | plasma-membrane associated cation-binding protein 1 | Chr4:10941593-10943227 FORWARD LENGTH=225 | 201606;AT4G20260.8 | plasma-membrane associated cation-binding protein 1 | Chr4:10941593-10943227 FORWARD LENGTH=225 | 201606;AT4G20260.7 | plas	X;X;X;X;X;X;X;X;X;X;X;X;X;X;X;Phospho (STY);X;X;Phospho (STY);Phospho (STY);X;X;X;X;X;X;X;X;X;X;X	XXXXXXXXXXXXXXXPPPPPPPPPPPPPPPP	T(8.3)EGT(0)S(0)GEKEEIVEET(-65)K	1	2
4475900	8717500	2372800	11160000	9454800	4732700	4998300	5591000	4578500	T	2			1241	0.999028	3.82881e-07	135.55	73.735	133.78	0.90984	56082000	161	AT4G20260.9;AT4G20260.8;AT4G20260.7;AT4G20260.3;AT4G20260.2;AT4G20260.10;AT4G20260.1;AT4G20260.4	161;161;161;161;161;161;161;162	AT4G20260.9	AT4G20260.9	AEEPAKTEEPAKTEGTSGEKEEIVEETKKGE	T(0.001)EGT(0.999)S(1)GEKEEIVEETK	5421	AT4G20260.9 | plasma-membrane associated cation-binding protein 1 | Chr4:10941593-10943227 FORWARD LENGTH=225 | 201606;AT4G20260.8 | plasma-membrane associated cation-binding protein 1 | Chr4:10941593-10943227 FORWARD LENGTH=225 | 201606;AT4G20260.7 | plas	X;X;X;X;X;X;X;X;X;X;X;X;Phospho (STY);X;X;Phospho (STY);Phospho (STY);X;X;X;X;X;X;X;X;X;X;X;X;X;X	XXXXXXXXXXXXPPPPPPPPPPPPPPPPXXX	T(-30)EGT(30)S(42)GEKEEIVEET(-42)K	4	2
0	0	942020	0	0	0	0	0	0	T	2			1244	0.626126	0.00644642	91.076	57.772	91.076	1.759	942020	33	AT4G20400.1	33	AT4G20400.1	AT4G20400.1	EKQSIKGESSLEPDSTPSSPKITARWNPSEA	GESSLEPDS(0.324)T(0.626)PS(0.106)S(0.943)PK	5422	AT4G20400.1 | JUMONJI 14 | Chr4:11009004-11013588 FORWARD LENGTH=954 | 201606	X;X;X;X;X;X;X;X;X;X;X;X;X;X;X;Phospho (STY);X;X;Phospho (STY);X;X;X;X;X;X;X;X;X;X;X;X	XXXXXXPPPPPPPPPPPPPPPXXXXXXXXXX	GES(-57)S(-51)LEPDS(-2.9)T(2.9)PS(-10)S(13)PK	10	2
0	0	0	0	0	0	0	0	0	T	3			1248	0.42122	0.0172516	45.844	24.177	45.844	-1.8199	0	296	AT4G20910.2;AT4G20910.1	296;296	AT4G20910.2	AT4G20910.2	EIPKKYLDNSSDASGTSNEDSSHIVKSRNAR	KY(0.998)LDNS(0.981)S(0.981)DAS(0.207)GT(0.421)S(0.421)NEDS(0.495)S(0.495)HIVK	5423	AT4G20910.2 | double-stranded RNA binding protein-related / DsRBD protein-like protein | Chr4:11186264-11190575 REVERSE LENGTH=942 | 201606;AT4G20910.1 | double-stranded RNA binding protein-related / DsRBD protein-like protein | Chr4:11186264-11190575 REVE	X;X;X;X;X;Phospho (STY);X;X;X;Phospho (STY);Phospho (STY);X;X;X;X;Phospho (STY);X;X;X;X;Phospho (STY);X;X;X;X;X;X;X;X;X;X	XXXXPPPPPPPPPPPPPPPPPPPPPPXXXXX	KY(29)LDNS(17)S(17)DAS(-3.7)GT(0)S(0)NEDS(0)S(0)HIVK	12
58230000	25188000	13934000	4724200	38390000	63278000	25757000	10308000	30902000	T	3			1252	0.999995	1.56498e-11	125.35	91.164	96.022	-0.47921	306510000	750	AT4G22120.6;AT4G22120.5;AT4G22120.4;AT4G22120.3;AT4G22120.2;AT4G22120.1	750;750;750;750;750;750	AT4G22120.6	AT4G22120.6	DEAIIVPTKRQSRRNTPAPSIISGDDSPSLP	RNT(1)PAPS(1)IIS(0.102)GDDS(0.448)PS(0.448)LPFS(0.002)GK	5424	AT4G22120.6 | ERD (early-responsive to dehydration stress) family protein | Chr4:11715976-11719144 REVERSE LENGTH=771 | 201606;AT4G22120.5 | ERD (early-responsive to dehydration stress) family protein | Chr4:11715976-11719144 REVERSE LENGTH=771 | 201606;AT	X;X;X;X;X;X;X;X;X;X;X;X;X;X;X;Phospho (STY);X;X;X;Phospho (STY);X;X;Phospho (STY);X;X;X;Phospho (STY);X;Phospho (STY);X;X	XXXXXXXXXXXXXPPPPPPPPPPPPPPPPPP	RNT(51)PAPS(35)IIS(-6.4)GDDS(0)PS(0)LPFS(-24)GK	3	1;2;3;4
0	2559900	1231300	1196900	2792600	1846800	2419400	0	5518500	T	2			1255	0.999999	0.0012727	87.228	59.564	85.619	-0.64763	17565000	358	AT4G22270.2;AT4G22270.1	358;358	AT4G22270.2	AT4G22270.2	SIIESQVSLRGNAIETSDDEEGEGDDDLDNT	GNAIET(1)S(1)DDEEGEGDDDLDNTK	5425	AT4G22270.2 | transmembrane protein%2C putative (DUF3537) | Chr4:11773396-11775686 FORWARD LENGTH=437 | 201606;AT4G22270.1 | transmembrane protein%2C putative (DUF3537) | Chr4:11773396-11775782 FORWARD LENGTH=437 | 201606	X;X;X;X;X;X;X;X;X;X;X;X;X;X;X;Phospho (STY);Phospho (STY);X;X;X;X;X;X;X;X;X;X;X;X;X;X	XXXXXXXXXXPPPPPPPPPPPPPPPPPPPPP	GNAIET(59)S(60)DDEEGEGDDDLDNT(-59)K	6	1;2
0	0	0	3039700	0	0	0	0	0	T	3			1257	0.5	0.00034839	69.092	39.823	43.801	0.14308	10807000	97	AT4G22670.1	97	AT4G22670.1	AT4G22670.1	EEDEIVESDVELEGDTVEPDNDPPQKMGDSS	VEEEEEEDEIVES(0.5)DVELEGDT(0.5)VEPDNDPPQK	5426	AT4G22670.1 | HSP70-interacting protein 1 | Chr4:11918236-11920671 FORWARD LENGTH=441 | 201606	X;X;X;X;X;X;X;X;X;X;X;X;X;X;X;X;X;X;X;X;X;X;X;X;X;X;Oxidation (M);X;X;X;X	XXXXXXXXXXXXXXXXXXXXXXXXXXXXXXX	VEEEEEEDEIVES(0)DVELEGDT(0)VEPDNDPPQK	21	1
4601100	6823600	1940000	3062200	0	2982800	2179800	1327200	1969700	T	3			1258	0.92606	0.000635742	89.756	52.069	80.277	-0.89869	24886000	66	AT4G22810.1	66	AT4G22810.1	AT4G22810.1	GGSGGNRQIKMDREETSDNIDNIANNSGSEG	MDREET(0.926)S(0.074)DNIDNIANNS(0.745)GS(0.255)EGK	5427	AT4G22810.1 | Putative AT-hook DNA-binding family protein | Chr4:11984432-11985406 FORWARD LENGTH=324 | 201606	X;X;X;X;X;X;X;X;X;X;Oxidation (M);X;X;X;X;Phospho (STY);X;X;X;X;X;X;X;X;X;X;Phospho (STY);X;X;X;X	XXXXXXXXXXPPPPPPPPPPPPPPPPPPPPP	MDREET(11)S(-11)DNIDNIANNS(4.7)GS(-4.7)EGK	6	1;2
1399200	463760	151290	0	1796900	4283600	0	0	0	T	3			1259	0.996278	0.0143577	55.536	25.51	55.536	0.62306	8094700	348	AT4G23320.1;AT4G23320.2;AT4G23320.3	348;348;369	AT4G23320.1	AT4G23320.1	FRVDQTEATTARVVGTIGYMPPEYVTNGQFS	VVGT(0.996)IGY(0.996)MPPEY(0.007)VT(0.008)NGQFS(0.996)T(0.997)K	5428	AT4G23320.1 | cysteine-rich RLK (RECEPTOR-like protein kinase) 24 | Chr4:12189182-12191290 REVERSE LENGTH=507 | 201606;AT4G23320.2 | cysteine-rich RLK (RECEPTOR-like protein kinase) 24 | Chr4:12189182-12191290 REVERSE LENGTH=507 | 201606;AT4G23320.3 | cyst	X;X;X;X;X;X;X;X;X;X;X;X;X;X;X;Phospho (STY);X;X;Phospho (STY);Oxidation (M);X;X;X;X;X;X;X;X;X;X;Phospho (STY)	XXXXXXXXXXXXPPPPPPPPPPPPPPPPPPP	VVGT(25)IGY(24)MPPEY(-24)VT(-24)NGQFS(24)T(25)K	4	4
1399200	463760	151290	0	1796900	4283600	0	0	0	T	3			1259	0.996613	0.0143577	55.536	25.51	55.536	0.62306	8094700	364	AT4G23320.1;AT4G23320.2;AT4G23320.3	364;364;385	AT4G23320.1	AT4G23320.1	IGYMPPEYVTNGQFSTKSDVYSFGVLILEII	VVGT(0.996)IGY(0.996)MPPEY(0.007)VT(0.008)NGQFS(0.996)T(0.997)K	5429	AT4G23320.1 | cysteine-rich RLK (RECEPTOR-like protein kinase) 24 | Chr4:12189182-12191290 REVERSE LENGTH=507 | 201606;AT4G23320.2 | cysteine-rich RLK (RECEPTOR-like protein kinase) 24 | Chr4:12189182-12191290 REVERSE LENGTH=507 | 201606;AT4G23320.3 | cyst	X;X;Phospho (STY);Oxidation (M);X;X;X;X;X;X;X;X;X;X;Phospho (STY);Phospho (STY);X;X;X;X;X;X;X;X;X;X;X;X;X;X;X	PPPPPPPPPPPPPPPPPXXXXXXXXXXXXXX	VVGT(25)IGY(24)MPPEY(-24)VT(-24)NGQFS(24)T(25)K	20	4
0	1049000	0	0	6656100	0	0	0	0	T	2			1261	0.867513	0.00514474	104.26	76.613	104.26	0.060997	7705000	962	AT4G23440.2;AT4G23440.1	962;962	AT4G23440.2	AT4G23440.2	SKLTRLLSNVHQIHNTSP_____________	LLS(1)NVHQIHNT(0.868)S(0.132)P	5430	AT4G23440.2 | Disease resistance protein (TIR-NBS class) | Chr4:12237765-12240659 FORWARD LENGTH=964 | 201606;AT4G23440.1 | Disease resistance protein (TIR-NBS class) | Chr4:12237765-12240659 FORWARD LENGTH=964 | 201606	X;X;X;X;X;X;X;Phospho (STY);X;X;X;X;X;X;X;Phospho (STY);X;X;X;X;X;X;X;X;X;X;X;X;X;X;X	XXXXXPPPPPPPPPPPPPXXXXXXXXXXXXX	LLS(91)NVHQIHNT(8.2)S(-8.2)P	11	2
0	0	0	0	0	0	0	0	8331400	T	3			1262	0.638422	4.0097e-09	87.882	66.111	66.959	0.72093	8331400	510	AT4G23460.2;AT4G23460.1	510;604	AT4G23460.2	AT4G23460.2	TVQKTEDEDYVEGSETGYPEASGNPVDGAAS	T(0.003)EDEDY(0.006)VEGS(0.179)ET(0.638)GY(0.16)PEAS(0.032)GNPVDGAAS(0.93)PS(0.03)AT(0.014)T(0.006)GY(0.002)VTK	5431	AT4G23460.2 | Adaptin family protein | Chr4:12243899-12248115 REVERSE LENGTH=799 | 201606;AT4G23460.1 | Adaptin family protein | Chr4:12243899-12248898 REVERSE LENGTH=893 | 201606	X;X;X;X;X;X;X;X;X;X;X;X;X;X;X;Phospho (STY);X;X;X;X;X;X;X;X;X;X;X;X;X;X;Phospho (STY)	XXXXPPPPPPPPPPPPPPPPPPPPPPPPPPP	T(-25)EDEDY(-21)VEGS(-5.6)ET(5.6)GY(-6.1)PEAS(-16)GNPVDGAAS(15)PS(-15)AT(-19)T(-23)GY(-27)VT(-35)K	12	2
0	0	0	0	0	0	0	0	0	T	3			1264	0.453026	0.00182046	68.525	36.848	68.525	-0.43036	0	43	AT4G23650.1	43	AT4G23650.1	AT4G23650.1	HVKPAGERRGSSGSGTVGSSGSGTGGSRSTT	RGS(0.547)S(0.547)GS(0.453)GT(0.453)VGSSGSGTGGSR	5432	AT4G23650.1 | calcium-dependent protein kinase 6 | Chr4:12324967-12327415 REVERSE LENGTH=529 | 201606	X;X;X;X;X;X;X;X;X;X;X;X;X;X;X;X;X;X;X;X;X;X;X;X;X;X;X;X;X;X;X	XXXXXXXXXXXXXXXXXXXXXXXXXXXXXXX	RGS(0)S(0)GS(0)GT(0)VGS(-40)S(-45)GS(-54)GT(-47)GGS(-47)R	8
0	40785000	0	0	0	0	0	0	0	T	3			1270	1	0.00167555	82.406	39.024	82.406	1.5171	40785000	228	AT4G24280.1;AT5G49910.1	228;228	AT4G24280.1	AT4G24280.1	KAVITVPAYFNDSQRTATKDAGRIAGLEVLR	AVITVPAY(1)FNDS(1)QRT(1)AT(1)K	5433	AT4G24280.1 | chloroplast heat shock protein 70-1 | Chr4:12590094-12593437 FORWARD LENGTH=718 | 201606;AT5G49910.1 | chloroplast heat shock protein 70-2 | Chr5:20303470-20306295 FORWARD LENGTH=718 | 201606	X;X;X;X;X;X;X;X;Phospho (STY);X;X;X;Phospho (STY);X;X;Phospho (STY);X;Phospho (STY);X;X;X;X;X;X;X;X;X;X;X;X;X	XPPPPPPPPPPPPPPPPPPXXXXXXXXXXXX	AVIT(-59)VPAY(59)FNDS(69)QRT(76)AT(76)K	15	4
0	40785000	0	0	0	0	0	0	0	T	3			1270	1	0.00167555	82.406	39.024	82.406	1.5171	40785000	230	AT4G24280.1;AT5G49910.1	230;230	AT4G24280.1	AT4G24280.1	VITVPAYFNDSQRTATKDAGRIAGLEVLRII	AVITVPAY(1)FNDS(1)QRT(1)AT(1)K	5434	AT4G24280.1 | chloroplast heat shock protein 70-1 | Chr4:12590094-12593437 FORWARD LENGTH=718 | 201606;AT5G49910.1 | chloroplast heat shock protein 70-2 | Chr5:20303470-20306295 FORWARD LENGTH=718 | 201606	X;X;X;X;X;X;Phospho (STY);X;X;X;Phospho (STY);X;X;Phospho (STY);X;Phospho (STY);X;X;X;X;X;X;X;X;X;X;X;X;X;X;X	PPPPPPPPPPPPPPPPPXXXXXXXXXXXXXX	AVIT(-59)VPAY(59)FNDS(69)QRT(76)AT(76)K	17	4
5144100	2794300	3122600	2385200	0	1690200	1760300	0	0	T	2			1270	0.986094	0.000173667	124.81	88.365	84.753	1.152	16897000	715	AT4G24280.1	715	AT4G24280.1	AT4G24280.1	SSKGGDGDDVIDADFTDSQ____________	GGDGDDVIDADFT(0.986)DS(0.014)Q	5435	AT4G24280.1 | chloroplast heat shock protein 70-1 | Chr4:12590094-12593437 FORWARD LENGTH=718 | 201606	X;X;X;X;X;X;X;X;X;X;X;X;X;X;X;Phospho (STY);X;X;X;X;X;X;X;X;X;X;X;X;X;X;X	XXXPPPPPPPPPPPPPPPPXXXXXXXXXXXX	GGDGDDVIDADFT(19)DS(-19)Q	13	1
0	0	0	0	0	0	0	0	0	T	3			1271	0.338344	0.00541822	60.564	32.077	60.564	0.54061	0	248	AT4G24290.1;AT4G24290.3;AT4G24290.2	248;248;248	AT4G24290.1	AT4G24290.1	SSKVETKEQRLRFADTSSLGSYANKEDYVFM	FADT(0.338)S(0.577)S(0.264)LGS(0.264)Y(0.555)ANKEDY(0.003)VFMCK	5436	AT4G24290.1 | MAC/Perforin domain-containing protein | Chr4:12594856-12596590 FORWARD LENGTH=350 | 201606;AT4G24290.3 | MAC/Perforin domain-containing protein | Chr4:12594856-12597815 FORWARD LENGTH=606 | 201606;AT4G24290.2 | MAC/Perforin domain-containing	X;X;X;X;X;X;X;X;X;X;X;X;X;X;X;Phospho (STY);X;X;X;X;X;Phospho (STY);X;X;X;X;X;X;X;X;Oxidation (M)	XXXXXXXXXXXXPPPPPPPPPPPPPPPPPPP	FADT(0.53)S(-0.53)S(-1.9)LGS(-1.9)Y(1.9)ANKEDY(-23)VFMCK	4
0	0	0	0	0	0	0	0	0	T	3			1276	0.411697	0.00225374	63.122	30.615	63.122	0.82461	0	181	AT4G24690.1	181	AT4G24690.1	AT4G24690.1	GQLSIPQESSPCSPVTKPGSSGASLSRDVPS	LGQLSIPQES(0.089)S(0.089)PCS(0.116)PVT(0.412)KPGS(0.341)S(0.308)GAS(0.308)LS(0.338)R	5437	AT4G24690.1 | ubiquitin-associated (UBA)/TS-N domain-containing protein / octicosapeptide/Phox/Bemp1 (PB1) domain-containing protein | Chr4:12741191-12744202 FORWARD LENGTH=704 | 201606	X;X;X;X;X;X;X;X;X;X;X;X;X;X;X;Phospho (STY);X;X;X;X;Phospho (STY);X;X;X;X;X;X;X;X;X;X	PPPPPPPPPPPPPPPPPPPPPPPPPPPXXXX	LGQLS(-40)IPQES(-3.2)S(-3.2)PCS(-3.2)PVT(0)KPGS(0)S(0)GAS(0)LS(0)R	17
0	2712200	0	0	0	0	0	0	0	T	2			1283;1691	0.950104	0.000111877	142.89	55.106	142.89	0.033244	2712200	188	AT4G25500.6;AT4G25500.3;AT4G25500.8;AT4G25500.7;AT4G25500.5;AT4G25500.2;AT4G25500.4;AT4G25500.1;AT5G52040.7;AT5G52040.5;AT5G52040.6;AT5G52040.3;AT5G52040.1;AT5G52040.4;AT5G52040.2	188;188;200;200;200;200;221;221;178;178;186;192;219;186;219	AT4G25500.6;AT5G52040.7	AT4G25500.6	DYGRGASPVAHKRERTSPDYGRGRRSPSPYK;YGRGASPVAAYRKERTSPDYGRRRSPSPYKK	ERT(0.95)S(0.05)PDYGR	5438	AT4G25500.6 | arginine/serine-rich splicing factor 35 | Chr4:13025850-13027243 FORWARD LENGTH=317 | 201606;AT4G25500.3 | arginine/serine-rich splicing factor 35 | Chr4:13025850-13027243 FORWARD LENGTH=317 | 201606;AT4G25500.8 | arginine/serine-rich splicin	X;X;X;X;X;X;X;X;X;X;X;X;X;X;X;Phospho (STY);X;X;X;X;X;X;X;X;X;X;X;X;X;X;X	XXXXXXXXXXXXXPPPPPPPPPXXXXXXXXX	ERT(13)S(-13)PDY(-58)GR	3	1
0	0	0	0	0	0	0	0	0	T	3			1289	0.499699	0.00357737	63.122	29.578	63.122	-0.35739	0	386	AT4G26450.2;AT4G26450.1	386;386	AT4G26450.2	AT4G26450.2	NRCETRGQSSGKADSTGDENDQVEDFALVQY	ADS(0.5)T(0.5)GDENDQVEDFALVQY(0.001)IENSK	5439	AT4G26450.2 | hypothetical protein | Chr4:13362556-13364920 FORWARD LENGTH=708 | 201606;AT4G26450.1 | hypothetical protein | Chr4:13362556-13364920 FORWARD LENGTH=708 | 201606	X;X;X;X;X;X;X;X;X;X;X;X;X;X;X;X;X;X;X;X;X;X;X;X;X;X;X;X;X;X;X	XXXXXXXXXXXXXXXXXXXXXXXXXXXXXXX	ADS(0)T(0)GDENDQVEDFALVQY(-29)IENS(-51)K	4
0	0	0	3634500	0	0	3209000	0	0	T	3			1289	0.526029	0.00406523	62.374	22.288	52.685	0.24207	6843500	185	AT4G26450.2;AT4G26450.1	185;185	AT4G26450.2	AT4G26450.2	FGRSGSWSERSKAFETETGDDSVSGHQEEQP	AFET(0.526)ET(0.483)GDDS(0.483)VS(0.506)GHQEEQPLAEDIAS(0.002)S(0.001)VQR	5440	AT4G26450.2 | hypothetical protein | Chr4:13362556-13364920 FORWARD LENGTH=708 | 201606;AT4G26450.1 | hypothetical protein | Chr4:13362556-13364920 FORWARD LENGTH=708 | 201606	X;X;X;X;X;X;X;X;X;X;X;X;X;X;X;Phospho (STY);X;Phospho (STY);X;X;X;Phospho (STY);X;Phospho (STY);X;X;X;X;X;X;X	XXXXXXXXXXXXPPPPPPPPPPPPPPPPPPP	AFET(0.56)ET(-0.28)GDDS(-0.28)VS(0.28)GHQEEQPLAEDIAS(-23)S(-30)VQR	4	2
1716400	0	0	0	0	2378600	0	0	829110	T	3			1289	0.685573	0.000593407	86.131	62.615	86.131	-0.064691	17730000	187	AT4G26450.2;AT4G26450.1	187;187	AT4G26450.2	AT4G26450.2	RSGSWSERSKAFETETGDDSVSGHQEEQPLA	AFET(0.03)ET(0.686)GDDS(0.642)VS(0.642)GHQEEQPLAEDIASSVQR	5441	AT4G26450.2 | hypothetical protein | Chr4:13362556-13364920 FORWARD LENGTH=708 | 201606;AT4G26450.1 | hypothetical protein | Chr4:13362556-13364920 FORWARD LENGTH=708 | 201606	X;X;X;X;X;X;X;X;X;X;X;X;X;Phospho (STY);X;Phospho (STY);X;X;X;Phospho (STY);X;X;X;X;X;X;X;X;X;X;X	XXXXXXXXXXPPPPPPPPPPPPPPPPPPPPP	AFET(-15)ET(0.59)GDDS(0)VS(0)GHQEEQPLAEDIAS(-43)S(-48)VQR	6	2
1315600	0	0	0	703720	0	0	0	0	T	2			1291	0.828881	0.0005924	98.694	36.606	98.694	-0.16394	2019300	212	AT5G55990.2;AT5G55990.1;AT4G26570.1;AT4G26570.2	212;212;212;216	AT5G55990.2	AT5G55990.2	SLLKNMTLQYLKDITTTFPSFVFHSQVEDT_	DIT(0.06)T(0.829)T(0.102)FPS(0.83)FVFHS(0.169)QVEDT(0.01)	5442	AT5G55990.2 | calcineurin B-like protein 2 | Chr5:22672189-22673579 FORWARD LENGTH=226 | 201606;AT5G55990.1 | calcineurin B-like protein 2 | Chr5:22672189-22673579 FORWARD LENGTH=226 | 201606;AT4G26570.1 | calcineurin B-like 3 | Chr4:13408608-13409998 REVE	X;X;X;X;X;X;X;X;X;X;X;X;X;X;X;Phospho (STY);X;X;X;Phospho (STY);X;X;X;X;Phospho (STY);X;X;X;X;X;X	XXXXXXXXXXXXPPPPPPPPPPPPPPPPPPX	DIT(-12)T(9.2)T(-9.2)FPS(7.2)FVFHS(-7.2)QVEDT(-19)	4	2
0	545540	0	0	3077000	2929300	1229700	761120	1583400	T	2			1299	0.958452	0.0052533	80.469	53.059	80.469	0.98195	10126000	21	AT4G27180.2;AT4G27180.1	21;21	AT4G27180.2	AT4G27180.2	TNNGRIRPSFPVKDLTSNEGSEYGGPVEFTR	DLT(0.958)S(0.964)NEGS(0.055)EY(0.023)GGPVEFTR	5443	AT4G27180.2 | kinesin 2 | Chr4:13615057-13618689 REVERSE LENGTH=745 | 201606;AT4G27180.1 | kinesin 2 | Chr4:13615057-13618689 REVERSE LENGTH=745 | 201606	X;X;X;X;X;X;X;X;X;X;X;X;X;X;X;Phospho (STY);Phospho (STY);X;X;X;Phospho (STY);X;X;X;X;X;X;X;X;X;X	XXXXXXXXXXXXXPPPPPPPPPPPPPPPPPP	DLT(16)S(18)NEGS(-16)EY(-18)GGPVEFT(-66)R	3	2
5695600	1016000	0	1310300	875480	1276500	993950	791800	2485600	T	3			1300	0.836997	1.09107e-05	103.59	63.352	54.834	-0.66612	14445000	31	AT4G27320.2;AT4G27320.1	31;31	AT4G27320.2	AT4G27320.2	HHPSSPRHSHHHSSSTPSAATPTPTAGARRK	HS(0.05)HHHS(0.136)S(0.478)S(0.478)T(0.837)PS(0.025)AAT(0.058)PT(0.88)PT(0.058)AGAR	5444	AT4G27320.2 | Adenine nucleotide alpha hydrolases-like superfamily protein | Chr4:13679938-13680717 REVERSE LENGTH=259 | 201606;AT4G27320.1 | Adenine nucleotide alpha hydrolases-like superfamily protein | Chr4:13678860-13680717 REVERSE LENGTH=260 | 201606	X;X;X;X;Phospho (STY);X;X;X;X;X;X;X;X;Phospho (STY);Phospho (STY);Phospho (STY);X;X;X;X;Phospho (STY);X;Phospho (STY);X;X;X;X;X;X;X;X	XXXXXXXPPPPPPPPPPPPPPPPPPPPPPXX	HS(-13)HHHS(-6.8)S(0)S(0)T(6.8)PS(-17)AAT(-12)PT(12)PT(-12)AGAR	9	2;3
4947500	0	405120	0	3255200	6117000	2129400	2005700	5780300	T	3			1300	0.998796	1.09107e-05	103.59	63.352	103.59	-0.29333	63380000	36	AT4G27320.2;AT4G27320.1	36;36	AT4G27320.2	AT4G27320.2	PRHSHHHSSSTPSAATPTPTAGARRKIGVAV	HSHHHS(0.006)S(0.019)S(0.434)T(0.539)PS(0.002)AAT(0.999)PT(0.817)PT(0.184)AGAR	5445	AT4G27320.2 | Adenine nucleotide alpha hydrolases-like superfamily protein | Chr4:13679938-13680717 REVERSE LENGTH=259 | 201606;AT4G27320.1 | Adenine nucleotide alpha hydrolases-like superfamily protein | Chr4:13678860-13680717 REVERSE LENGTH=260 | 201606	X;X;X;X;X;X;X;X;X;Phospho (STY);Phospho (STY);X;X;X;X;Phospho (STY);X;Phospho (STY);X;X;X;X;X;X;X;X;X;X;X;X;X	XXPPPPPPPPPPPPPPPPPPPPPPXXXXXXX	HS(-42)HHHS(-20)S(-15)S(-0.95)T(0.95)PS(-23)AAT(29)PT(6.5)PT(-6.5)AGAR	14	2;3
6407200	1016000	405120	1310300	3828600	8366400	3123400	2797500	9715000	T	4			1300	0.973001	1.09107e-05	103.59	63.352	57.798	-0.22321	76213000	38	AT4G27320.2;AT4G27320.1	38;38	AT4G27320.2	AT4G27320.2	HSHHHSSSTPSAATPTPTAGARRKIGVAVDL	HS(0.017)HHHS(0.13)S(0.13)S(0.53)T(0.154)PS(0.052)AAT(0.987)PT(0.973)PT(0.028)AGAR	5446	AT4G27320.2 | Adenine nucleotide alpha hydrolases-like superfamily protein | Chr4:13679938-13680717 REVERSE LENGTH=259 | 201606;AT4G27320.1 | Adenine nucleotide alpha hydrolases-like superfamily protein | Chr4:13678860-13680717 REVERSE LENGTH=260 | 201606	X;X;X;X;X;Phospho (STY);Phospho (STY);Phospho (STY);Phospho (STY);X;Phospho (STY);X;X;Phospho (STY);X;Phospho (STY);X;X;X;X;X;X;X;X;X;X;X;X;X;X;X	PPPPPPPPPPPPPPPPPPPPPPXXXXXXXXX	HS(-15)HHHS(-6.2)S(-6.2)S(5.5)T(-5.5)PS(-11)AAT(22)PT(16)PT(-16)AGAR	16	2;3
0	0	0	0	0	0	0	0	0	T	3			1300	0.442551	0.00294082	86.084	86.084	86.084	-0.96312	0	40	AT4G27320.2;AT4G27320.1	40;40	AT4G27320.2	AT4G27320.2	HHHSSSTPSAATPTPTAGARRKIGVAVDLSE	HSHHHS(0.065)S(0.079)S(0.385)T(0.468)PS(0.165)AAT(0.836)PT(0.558)PT(0.443)AGAR	5447	AT4G27320.2 | Adenine nucleotide alpha hydrolases-like superfamily protein | Chr4:13679938-13680717 REVERSE LENGTH=259 | 201606;AT4G27320.1 | Adenine nucleotide alpha hydrolases-like superfamily protein | Chr4:13678860-13680717 REVERSE LENGTH=260 | 201606	X;X;X;X;X;X;X;X;X;X;X;X;X;X;X;X;X;X;X;X;X;X;X;X;X;X;X;X;X;X;X	XXXXXXXXXXXXXXXXXXXXXXXXXXXXXXX	HS(-31)HHHS(-8.4)S(-7.6)S(-0.9)T(0.9)PS(-4.8)AAT(4.8)PT(0)PT(0)AGAR	18
8207500	0	0	0	0	0	0	0	0	T	3			1303	0.687161	0.00222688	58.089	19.716	58.089	-0.52588	8207500	525	AT4G27500.1	525	AT4G27500.1	AT4G27500.1	EKKEKKEQEKKAKKKTGGNTETETEEVPEAS	T(0.687)GGNT(0.278)ET(0.03)ET(0.034)EEVPEAS(0.971)EEEIEAPVQEEKPQK	5448	AT4G27500.1 | proton pump interactor 1 | Chr4:13743614-13745900 FORWARD LENGTH=612 | 201606	X;X;X;X;X;X;X;X;X;X;X;X;X;X;X;Phospho (STY);X;X;X;X;X;X;X;X;X;X;X;X;X;X;Phospho (STY)	XXXXXXXXXXXXXXXPPPPPPPPPPPPPPPP	T(4.1)GGNT(-4.1)ET(-16)ET(-16)EEVPEAS(19)EEEIEAPVQEEKPQK	1	2
4795200	8313300	9628900	0	5757500	5811800	5387300	0	6085500	T	3			1303	0.848856	2.78216e-07	95.557	66.546	95.557	-0.11648	49698000	529	AT4G27500.1	529	AT4G27500.1	AT4G27500.1	KKEQEKKAKKKTGGNTETETEEVPEASEEEI	T(0.041)GGNT(0.849)ET(0.103)ET(0.025)EEVPEAS(0.983)EEEIEAPVQEEKPQK	5449	AT4G27500.1 | proton pump interactor 1 | Chr4:13743614-13745900 FORWARD LENGTH=612 | 201606	X;X;X;X;X;X;X;X;X;X;X;X;X;X;X;Phospho (STY);X;X;X;X;X;X;X;X;X;X;Phospho (STY);X;X;X;X	XXXXXXXXXXXPPPPPPPPPPPPPPPPPPPP	T(-13)GGNT(9.1)ET(-9.1)ET(-17)EEVPEAS(17)EEEIEAPVQEEKPQK	5	2
0	0	0	0	0	7854600	7481100	0	7393900	T	3			1303	0.923119	0.000626188	82.453	60.054	82.453	0.56453	22730000	531	AT4G27500.1	531	AT4G27500.1	AT4G27500.1	EQEKKAKKKTGGNTETETEEVPEASEEEIEA	TGGNT(0.007)ET(0.923)ET(0.083)EEVPEAS(0.987)EEEIEAPVQEEKPQK	5450	AT4G27500.1 | proton pump interactor 1 | Chr4:13743614-13745900 FORWARD LENGTH=612 | 201606	X;X;X;X;X;X;X;X;X;X;X;X;X;X;X;Phospho (STY);X;X;X;X;X;X;X;X;Phospho (STY);X;X;X;X;X;X	XXXXXXXXXPPPPPPPPPPPPPPPPPPPPPP	T(-36)GGNT(-21)ET(11)ET(-11)EEVPEAS(19)EEEIEAPVQEEKPQK	7	2
6016800	10716000	0	4979300	6816600	0	0	0	0	T	3			1303	0.670214	0.00176173	75.718	53.943	59.819	0.47752	28529000	533	AT4G27500.1	533	AT4G27500.1	AT4G27500.1	EKKAKKKTGGNTETETEEVPEASEEEIEAPV	T(0.026)GGNT(0.121)ET(0.185)ET(0.67)EEVPEAS(0.998)EEEIEAPVQEEKPQK	5451	AT4G27500.1 | proton pump interactor 1 | Chr4:13743614-13745900 FORWARD LENGTH=612 | 201606	X;X;X;X;X;X;X;X;X;X;X;X;X;X;X;Phospho (STY);X;X;X;X;X;X;Phospho (STY);X;X;X;X;X;X;X;X	XXXXXXXPPPPPPPPPPPPPPPPPPPPPPPP	T(-14)GGNT(-7.5)ET(-5.6)ET(5.6)EEVPEAS(28)EEEIEAPVQEEKPQK	9	2
2287300	2056200	2472900	0	2794300	0	1021600	1300900	0	T	3			1305	0.999544	0.000421646	91.774	64.643	91.774	0.86944	11933000	362	AT4G27585.1	362	AT4G27585.1	AT4G27585.1	NGPSKDHQETQALDETDLEELEDMGEKHISE	DHQETQALDET(1)DLEELEDMGEK	5452	AT4G27585.1 | SPFH/Band 7/PHB domain-containing membrane-associated protein family | Chr4:13766984-13769832 REVERSE LENGTH=411 | 201606	X;X;X;X;X;X;X;X;X;X;X;X;X;X;X;Phospho (STY);X;X;X;X;X;X;X;Oxidation (M);X;X;X;X;X;X;X	XXXXXPPPPPPPPPPPPPPPPPPPPPPXXXX	DHQET(-33)QALDET(33)DLEELEDMGEK	11	1
2219100	0	0	0	2600000	0	0	0	2086000	T	2			1312	0.601725	0.00148785	92.264	54.937	76.526	0.79344	6905000	60	AT4G28600.1;AT4G28600.2;AT4G28600.3	60;60;60	AT4G28600.1	AT4G28600.1	EVGVGRDYNGSSALSTAESENAKKLDNGNIE	DYNGS(0.019)S(0.035)ALS(0.513)T(0.602)AES(0.832)ENAK	5453	AT4G28600.1 | no pollen germination related 2 | Chr4:14130046-14132599 FORWARD LENGTH=739 | 201606;AT4G28600.2 | no pollen germination related 2 | Chr4:14130046-14132599 FORWARD LENGTH=739 | 201606;AT4G28600.3 | no pollen germination related 2 | Chr4:14130	X;X;X;X;X;X;X;X;X;X;X;X;X;X;X;Phospho (STY);X;X;Phospho (STY);X;X;X;X;X;X;X;X;X;X;X;X	XXXXXXPPPPPPPPPPPPPPPPPXXXXXXXX	DY(-44)NGS(-15)S(-14)ALS(-0.96)T(0.96)AES(4.7)ENAK	10	2
0	0	0	0	0	0	0	0	0	T	3			1314	0.47254	0.000534388	57.097	39.189	57.097	0.57483	0	150	AT4G28910.3;AT4G28910.2;AT4G28910.1	150;150;150	AT4G28910.3	AT4G28910.3	HVDMHEKKTKASHVSTATDEGSTAENEDVAE	AS(0.008)HVS(0.473)T(0.473)AT(0.249)DEGS(0.222)T(0.57)AENEDVAES(0.006)EVGGGSSSNHAK	5454	AT4G28910.3 | Putative interactor of JAZ | Chr4:14264330-14265680 REVERSE LENGTH=425 | 201606;AT4G28910.2 | Putative interactor of JAZ | Chr4:14264330-14265680 REVERSE LENGTH=425 | 201606;AT4G28910.1 | Putative interactor of JAZ | Chr4:14264330-14265680 RE	X;X;X;X;X;X;X;X;X;X;X;X;X;X;X;X;X;X;X;X;X;X;X;X;X;X;X;X;X;X;X	XXXXXXXXXXXXXXXXXXXXXXXXXXXXXXX	AS(-19)HVS(0)T(0)AT(-4.4)DEGS(-4.4)T(4.4)AENEDVAES(-20)EVGGGS(-39)S(-42)S(-42)NHAK	6
0	823880	1606600	422340	0	1434500	0	0	0	T	3			1314	0.57014	0.000534388	57.097	39.189	57.097	0.57483	4287400	157	AT4G28910.3;AT4G28910.2;AT4G28910.1	157;157;157	AT4G28910.3	AT4G28910.3	KTKASHVSTATDEGSTAENEDVAESEVGGGS	AS(0.008)HVS(0.473)T(0.473)AT(0.249)DEGS(0.222)T(0.57)AENEDVAES(0.006)EVGGGSSSNHAK	5455	AT4G28910.3 | Putative interactor of JAZ | Chr4:14264330-14265680 REVERSE LENGTH=425 | 201606;AT4G28910.2 | Putative interactor of JAZ | Chr4:14264330-14265680 REVERSE LENGTH=425 | 201606;AT4G28910.1 | Putative interactor of JAZ | Chr4:14264330-14265680 RE	X;X;X;X;X;X;X;Phospho (STY);X;X;X;X;X;X;X;Phospho (STY);X;X;X;X;X;X;X;X;X;X;X;X;X;X;X	XXXPPPPPPPPPPPPPPPPPPPPPPPPPPPP	AS(-19)HVS(0)T(0)AT(-4.4)DEGS(-4.4)T(4.4)AENEDVAES(-20)EVGGGS(-39)S(-42)S(-42)NHAK	13	2
0	824520	906460	0	2005000	0	2707300	1442300	5474200	T	3			1317	0.815137	0.00245924	62.447	29.395	62.447	-0.41016	53554000	557	AT4G29440.2;AT4G29440.1	557;585	AT4G29440.2	AT4G29440.2	STSQVLEKEKPSSPPTFDDGPTSPPASLHEP	EKPS(0.248)S(0.604)PPT(0.815)FDDGPT(0.119)S(0.212)PPAS(0.002)LHEPEPS(0.001)AK	5456	AT4G29440.2 | Regulator of Vps4 activity in the MVB pathway protein | Chr4:14473942-14477683 REVERSE LENGTH=1062 | 201606;AT4G29440.1 | Regulator of Vps4 activity in the MVB pathway protein | Chr4:14473942-14477721 REVERSE LENGTH=1090 | 201606	X;X;X;X;X;X;X;X;X;X;X;X;Phospho (STY);X;X;Phospho (STY);X;X;X;X;X;Phospho (STY);Phospho (STY);X;X;X;X;X;X;X;X	XXXXXXXXPPPPPPPPPPPPPPPPPPPPPPP	EKPS(-4.1)S(4.1)PPT(9.3)FDDGPT(-10)S(-8)PPAS(-28)LHEPEPS(-32)AK	8	2
0	5160000	0	2476100	5343800	11815000	0	7569200	7060300	T	4			1317	0.839864	0.00245924	62.487	37.471	43.684	-0.39254	44531000	563	AT4G29440.2;AT4G29440.1	563;591	AT4G29440.2	AT4G29440.2	EKEKPSSPPTFDDGPTSPPASLHEPEPSAKF	EKPS(0.21)S(0.21)PPT(0.583)FDDGPT(0.84)S(0.141)PPAS(0.014)LHEPEPS(0.002)AK	5457	AT4G29440.2 | Regulator of Vps4 activity in the MVB pathway protein | Chr4:14473942-14477683 REVERSE LENGTH=1062 | 201606;AT4G29440.1 | Regulator of Vps4 activity in the MVB pathway protein | Chr4:14473942-14477721 REVERSE LENGTH=1090 | 201606	X;X;X;X;X;Phospho (STY);Phospho (STY);X;X;Phospho (STY);X;X;X;X;X;Phospho (STY);X;X;X;X;X;X;X;X;X;X;X;X;X;X;X	XXPPPPPPPPPPPPPPPPPPPPPPPPPPPPX	EKPS(-4.6)S(-4.6)PPT(4.6)FDDGPT(7.9)S(-7.9)PPAS(-20)LHEPEPS(-27)AK	14	2
0	13841000	0	0	0	0	0	0	0	T	3			1317	0.577329	0.0155088	51.46	25.734	51.46	0.6386	13841000	637	AT4G29440.2;AT4G29440.1	637;665	AT4G29440.2	AT4G29440.2	YFFPSDTEDQGDDSKTQEESDAETPTGLKFG	Y(0.008)FFPS(0.72)DT(0.219)EDQGDDS(0.264)KT(0.577)QEES(0.192)DAET(0.014)PT(0.006)GLK	5458	AT4G29440.2 | Regulator of Vps4 activity in the MVB pathway protein | Chr4:14473942-14477683 REVERSE LENGTH=1062 | 201606;AT4G29440.1 | Regulator of Vps4 activity in the MVB pathway protein | Chr4:14473942-14477721 REVERSE LENGTH=1090 | 201606	X;X;X;X;Phospho (STY);X;X;X;X;X;X;X;X;X;X;Phospho (STY);X;X;X;X;X;X;X;X;X;X;X;X;X;X;X	PPPPPPPPPPPPPPPPPPPPPPPPPPPPPXX	Y(-20)FFPS(5.4)DT(-5.4)EDQGDDS(-4.2)KT(4.2)QEES(-5.4)DAET(-17)PT(-21)GLK	16	2
1444900	2353900	1159300	2210400	2164300	2611700	1318800	0	1514200	T	2			1317	0.990775	0.000293588	128.22	66.135	85.163	-0.51135	14778000	645	AT4G29440.2;AT4G29440.1	645;673	AT4G29440.2	AT4G29440.2	DQGDDSKTQEESDAETPTGLKFGPLASGLEN	TQEES(0.997)DAET(0.991)PT(0.012)GLK	5459	AT4G29440.2 | Regulator of Vps4 activity in the MVB pathway protein | Chr4:14473942-14477683 REVERSE LENGTH=1062 | 201606;AT4G29440.1 | Regulator of Vps4 activity in the MVB pathway protein | Chr4:14473942-14477721 REVERSE LENGTH=1090 | 201606	X;X;X;X;X;X;X;X;X;X;X;Phospho (STY);X;X;X;Phospho (STY);X;X;X;X;X;X;X;X;X;X;X;X;X;X;X	XXXXXXXPPPPPPPPPPPPPPXXXXXXXXXX	T(-43)QEES(26)DAET(20)PT(-20)GLK	9	2
0	0	0	0	0	9404000	0	0	22055000	T	4			1317	0.696861	0.000793684	70.315	39.566	47.286	0.0042466	31459000	802	AT4G29440.2;AT4G29440.1	802;830	AT4G29440.2	AT4G29440.2	THKTTPASASASYFHTMSSDDEDEKEVHRDT	T(0.011)T(0.011)PAS(0.021)AS(0.056)AS(0.167)Y(0.154)FHT(0.697)MS(0.457)S(0.426)DDEDEKEVHR	5460	AT4G29440.2 | Regulator of Vps4 activity in the MVB pathway protein | Chr4:14473942-14477683 REVERSE LENGTH=1062 | 201606;AT4G29440.1 | Regulator of Vps4 activity in the MVB pathway protein | Chr4:14473942-14477721 REVERSE LENGTH=1090 | 201606	X;X;X;X;X;X;X;X;X;X;X;X;X;X;X;Phospho (STY);Oxidation (M);Phospho (STY);Phospho (STY);X;X;X;X;X;X;X;X;X;X;X;X	XXXPPPPPPPPPPPPPPPPPPPPPPPPPPXX	T(-21)T(-21)PAS(-20)AS(-15)AS(-9)Y(-9.5)FHT(8.6)MS(0.44)S(-0.44)DDEDEKEVHR	13	2
12774000	11136000	3016200	5910400	5907000	8626000	5786100	6348500	10010000	T	2			1324	0.999998	2.01502e-93	212.82	131.8	212.28	0.24496	69514000	947	AT4G30190.1;AT4G30190.2	947;980	AT4G30190.1	AT4G30190.1	VVKLKGLDIETPSHYTV______________	GLDIETPSHYT(1)V	5461	AT4G30190.1 | H[+]-ATPase 2 | Chr4:14770820-14775920 REVERSE LENGTH=948 | 201606;AT4G30190.2 | H[+]-ATPase 2 | Chr4:14770820-14775920 REVERSE LENGTH=981 | 201606	X;X;X;X;X;X;X;X;X;X;X;X;X;X;X;Phospho (STY);X;X;X;X;X;X;X;X;X;X;X;X;X;X;X	XXXXXPPPPPPPPPPPPXXXXXXXXXXXXXX	GLDIET(-100)PS(-57)HY(-120)T(57)V	11	1
937920	78676	0	0	0	676990	0	0	0	T	3			1325	0.674645	0.00348633	62.082	31.315	62.082	0.067252	1693600	331	AT4G30200.4;AT4G30200.1;AT4G30200.3;AT4G30200.2	331;314;331;331	AT4G30200.4	AT4G30200.4	KLCSSALESLETIATTPPDVAALPSPRSSKM	LCS(0.013)S(0.014)ALES(0.024)LET(0.058)IAT(0.217)T(0.675)PPDVAALPS(1)PR	5462	AT4G30200.4 | vernalization5/VIN3-like protein | Chr4:14787045-14790070 REVERSE LENGTH=624 | 201606;AT4G30200.1 | vernalization5/VIN3-like protein | Chr4:14786852-14789103 REVERSE LENGTH=685 | 201606;AT4G30200.3 | vernalization5/VIN3-like protein | Chr4:14	X;X;X;X;X;X;X;X;X;X;X;X;X;X;X;Phospho (STY);X;X;X;X;X;X;X;X;Phospho (STY);X;X;X;X;X;X	XPPPPPPPPPPPPPPPPPPPPPPPPPPXXXX	LCS(-17)S(-17)ALES(-14)LET(-11)IAT(-4.9)T(4.9)PPDVAALPS(50)PR	15	2
3366100	2235500	0	1056300	829570	2114500	994130	816090	1794000	T	3			1326	0.919933	0.00436552	83.252	48.989	57.046	0.19365	21293000	527	AT4G30350.1	527	AT4G30350.1	AT4G30350.1	PSTLSMMKINTRSDITPPGSPVGTDLVLGRP	S(0.08)DIT(0.92)PPGS(0.847)PVGT(0.153)DLVLGRPNR	5463	AT4G30350.1 | Double Clp-N motif-containing P-loop nucleoside triphosphate hydrolases superfamily protein | Chr4:14848031-14850973 FORWARD LENGTH=924 | 201606	X;X;X;X;X;X;X;X;X;X;X;X;X;X;X;Phospho (STY);X;X;X;Phospho (STY);X;X;X;X;X;X;X;X;X;X;X	XXXXXXXXXXXXPPPPPPPPPPPPPPPPPPP	S(-12)DIT(12)PPGS(8.1)PVGT(-8.1)DLVLGRPNR	4	2
0	3518900	4741000	0	8200700	4155800	4892800	0	5385500	T	3			1331	0.737868	0.00152935	60.481	50.937	55.413	0.80373	30895000	1771	AT4G31160.1	1771	AT4G31160.1	AT4G31160.1	MFSSARMYEIGRRRPTDDDSDPDDDDETEDE	RPT(0.738)DDDS(0.692)DPDDDDET(0.57)EDEDEDDEEEDDLDR	5464	AT4G31160.1 | DDB1-CUL4 associated factor 1 | Chr4:15145936-15152939 FORWARD LENGTH=1883 | 201606	X;X;X;X;X;X;X;X;X;X;X;X;X;X;X;Phospho (STY);X;X;X;Phospho (STY);X;X;X;X;X;X;X;Phospho (STY);X;X;X	XXXXXXXXXXXXXPPPPPPPPPPPPPPPPPP	RPT(2.1)DDDS(1.4)DPDDDDET(-1.4)EDEDEDDEEEDDLDR	3	2
0	10132000	9295800	3836400	8200700	4155800	7517400	0	9875300	T	3			1331	0.999916	0.00152935	82.157	80.367	82.157	0.053436	53013000	1783	AT4G31160.1	1783	AT4G31160.1	AT4G31160.1	RRPTDDDSDPDDDDETEDEDEDDEEEDDLDR	RPT(0.243)DDDS(0.757)DPDDDDET(1)EDEDEDDEEEDDLDR	5465	AT4G31160.1 | DDB1-CUL4 associated factor 1 | Chr4:15145936-15152939 FORWARD LENGTH=1883 | 201606	X;X;X;Phospho (STY);X;X;X;Phospho (STY);X;X;X;X;X;X;X;Phospho (STY);X;X;X;X;X;X;X;X;X;X;X;X;X;X;X	XPPPPPPPPPPPPPPPPPPPPPPPPPPPPPP	RPT(-4.9)DDDS(4.9)DPDDDDET(40)EDEDEDDEEEDDLDR	15	2
0	11517000	1316000	5613600	9158900	5076100	4812100	6003800	4975700	T	2			1335	0.999998	3.60218e-17	167.92	111.62	167.92	-0.33425	48473000	667	AT4G31540.1	667	AT4G31540.1	AT4G31540.1	SLYMPKPMRYGSFKGTPPSEKFKNDVDLRRT	Y(0.04)GS(0.96)FKGT(1)PPSEK	5466	AT4G31540.1 | exocyst subunit exo70 family protein G1 | Chr4:15284739-15286802 REVERSE LENGTH=687 | 201606	X;X;X;X;X;X;X;X;X;X;X;Phospho (STY);X;X;X;Phospho (STY);X;X;X;X;X;X;X;X;X;X;X;X;X;X;X	XXXXXXXXXPPPPPPPPPPPPXXXXXXXXXX	Y(-14)GS(14)FKGT(58)PPS(-58)EK	7	2
0	0	0	0	16749000	5919200	0	0	0	T	2			1336	0.762363	0.00535766	118.71	69.088	116.87	1.4319	22668000	249	AT4G31700.1;AT4G31700.2	249;187	AT4G31700.1	AT4G31700.1	KKRSRLSSAAAKPSVTA______________	LS(0.954)S(0.046)AAAKPS(0.238)VT(0.762)A	5467	AT4G31700.1 | ribosomal protein S6 | Chr4:15346306-15347714 REVERSE LENGTH=250 | 201606;AT4G31700.2 | ribosomal protein S6 | Chr4:15346306-15347075 REVERSE LENGTH=188 | 201606	X;X;X;Phospho (STY);X;X;Phospho (STY);Phospho (STY);X;X;X;X;X;X;X;Phospho (STY);X;X;X;X;X;X;X;X;X;X;X;X;X;X;X	XXXXXPPPPPPPPPPPPXXXXXXXXXXXXXX	LS(13)S(-13)AAAKPS(-5.1)VT(5.1)A	11	2
0	0	1054600	540230	888430	753680	0	1013000	1478600	T	2			1337	0.8272	0.000127119	134.57	77.34	134.57	-0.31052	5728500	289	AT4G31880.1;AT4G31880.2	289;288	AT4G31880.1	AT4G31880.1	HIKRETEVEKAAEISTPERTDAPKDESGKSG	AAEIS(0.173)T(0.827)PER	5468	AT4G31880.1 | transcriptional regulator | Chr4:15419435-15423939 REVERSE LENGTH=873 | 201606;AT4G31880.2 | transcriptional regulator | Chr4:15419435-15423939 REVERSE LENGTH=872 | 201606	X;X;X;X;X;X;X;X;X;X;X;X;X;X;X;Phospho (STY);X;X;X;X;X;X;X;X;X;X;X;X;X;X;X	XXXXXXXXXXPPPPPPPPPXXXXXXXXXXXX	AAEIS(-6.8)T(6.8)PER	6	1
98143000	97019000	96192000	284500000	295790016	169980000	225160000	37156000	95755000	T	3			1337	0.999685	1.0247e-10	119.37	88.943	65.374	-0.8391	1536300000	557	AT4G31880.1;AT4G31880.2	557;556	AT4G31880.1	AT4G31880.1	KKPGRGKAIDEESLHTSSGDNEKPAVSSGKL	AIDEES(0.998)LHT(1)S(1)S(1)GDNEKPAVS(0.002)S(0.001)GK	5469	AT4G31880.1 | transcriptional regulator | Chr4:15419435-15423939 REVERSE LENGTH=873 | 201606;AT4G31880.2 | transcriptional regulator | Chr4:15419435-15423939 REVERSE LENGTH=872 | 201606	X;X;X;X;X;X;X;X;X;X;X;X;Phospho (STY);X;X;Phospho (STY);Phospho (STY);Phospho (STY);X;X;X;X;X;X;X;X;Phospho (STY);X;X;X;X	XXXXXXXPPPPPPPPPPPPPPPPPPPPPPPX	AIDEES(28)LHT(38)S(38)S(37)GDNEKPAVS(-28)S(-33)GK	9	1;2;3;4
0	5709200	0	2157700	0	0	0	0	0	T	3			1337	0.658461	0.00490524	58.26	32.305	54.732	0.20561	7866900	473	AT4G31880.1;AT4G31880.2	473;472	AT4G31880.1	AT4G31880.1	KESSTEEVKPSASIATEEVSEEPNTSEPQVT	ES(0.035)S(0.038)T(0.022)EEVKPS(0.298)AS(0.675)IAT(0.658)EEVS(0.226)EEPNT(0.034)S(0.014)EPQVT(0.001)K	5470	AT4G31880.1 | transcriptional regulator | Chr4:15419435-15423939 REVERSE LENGTH=873 | 201606;AT4G31880.2 | transcriptional regulator | Chr4:15419435-15423939 REVERSE LENGTH=872 | 201606	X;X;X;X;X;X;X;X;X;X;X;X;Phospho (STY);X;X;Phospho (STY);X;X;X;X;X;X;X;X;X;X;X;X;X;X;X	XPPPPPPPPPPPPPPPPPPPPPPPPPPPPPP	ES(-14)S(-14)T(-18)EEVKPS(-5.6)AS(6.1)IAT(5.6)EEVS(-6.4)EEPNT(-15)S(-19)EPQVT(-31)K	15	1;2
13116000	0	0	0	0	13829000	7814000	7898300	15699000	T	3			1337	0.85413	3.19316e-05	93.546	63.209	73.936	0.2456	58356000	482	AT4G31880.1;AT4G31880.2	482;481	AT4G31880.1	AT4G31880.1	PSASIATEEVSEEPNTSEPQVTKKSGKKVAS	ESS(0.001)T(0.001)EEVKPS(0.003)AS(0.01)IAT(0.076)EEVS(0.098)EEPNT(0.854)S(0.945)EPQVT(0.013)K	5471	AT4G31880.1 | transcriptional regulator | Chr4:15419435-15423939 REVERSE LENGTH=873 | 201606;AT4G31880.2 | transcriptional regulator | Chr4:15419435-15423939 REVERSE LENGTH=872 | 201606	X;X;X;X;X;X;X;X;X;X;Phospho (STY);X;X;X;X;Phospho (STY);Phospho (STY);X;X;X;X;X;X;X;X;X;X;X;X;X;X	PPPPPPPPPPPPPPPPPPPPPPPXXXXXXXX	ES(-35)S(-30)T(-30)EEVKPS(-26)AS(-21)IAT(-12)EEVS(-11)EEPNT(11)S(15)EPQVT(-21)K	24	2
0	0	0	0	0	0	0	0	0	T	3			1337	0.253736	0.00704174	49.623	27.814	49.623	-0.19127	0	426	AT4G31880.1;AT4G31880.2	426;425	AT4G31880.1	AT4G31880.1	SENEKNKSVQILPSKTSGDETANVSSPSMAE	SVQILPS(0.254)KT(0.254)S(0.254)GDET(0.254)ANVS(0.426)S(0.426)PS(0.13)MAEELPEQS(0.002)VPK	5472	AT4G31880.1 | transcriptional regulator | Chr4:15419435-15423939 REVERSE LENGTH=873 | 201606;AT4G31880.2 | transcriptional regulator | Chr4:15419435-15423939 REVERSE LENGTH=872 | 201606	Phospho (STY);X;X;X;X;X;X;X;X;X;X;X;X;X;X;X;X;X;X;X;X;X;X;X;X;X;X;X;X;X;X	XXXXXXXXXXXXXXXXXXXXXXXXXXXXXXX	S(-28)VQILPS(0)KT(0)S(0)GDET(0)ANVS(0)S(0)PS(-5.2)MAEELPEQS(-24)VPK	9
0	0	0	0	0	0	0	0	0	T	3			1337	0.253735	0.00704174	49.623	27.814	49.623	-0.19127	0	431	AT4G31880.1;AT4G31880.2	431;430	AT4G31880.1	AT4G31880.1	NKSVQILPSKTSGDETANVSSPSMAEELPEQ	SVQILPS(0.254)KT(0.254)S(0.254)GDET(0.254)ANVS(0.426)S(0.426)PS(0.13)MAEELPEQS(0.002)VPK	5473	AT4G31880.1 | transcriptional regulator | Chr4:15419435-15423939 REVERSE LENGTH=873 | 201606;AT4G31880.2 | transcriptional regulator | Chr4:15419435-15423939 REVERSE LENGTH=872 | 201606	X;X;X;X;X;X;X;X;X;X;X;X;X;X;X;X;X;X;X;X;X;X;X;X;X;X;X;X;X;X;X	XXXXXXXXXXXXXXXXXXXXXXXXXXXXXXX	S(-28)VQILPS(0)KT(0)S(0)GDET(0)ANVS(0)S(0)PS(-5.2)MAEELPEQS(-24)VPK	14
0	7297400	0	1645500	0	0	0	0	0	T	3			1337	0.897293	0.00019382	71.67	52.222	54.466	0.023024	8942900	675	AT4G31880.1;AT4G31880.2	675;674	AT4G31880.1	AT4G31880.1	LDESELSQDEEAADQTGQEEDASTVPLTKKA	WS(0.001)PLDES(0.008)ELS(0.079)QDEEAADQT(0.897)GQEEDAS(0.005)T(0.01)VPLTK	5474	AT4G31880.1 | transcriptional regulator | Chr4:15419435-15423939 REVERSE LENGTH=873 | 201606;AT4G31880.2 | transcriptional regulator | Chr4:15419435-15423939 REVERSE LENGTH=872 | 201606	X;X;X;X;X;X;X;X;X;X;X;X;X;X;X;Phospho (STY);X;X;X;X;X;X;X;X;X;X;X;X;X;X;X	PPPPPPPPPPPPPPPPPPPPPPPPPPPPPXX	WS(-29)PLDES(-21)ELS(-11)QDEEAADQT(11)GQEEDAS(-23)T(-20)VPLT(-35)K	19	1
0	0	0	0	0	0	0	0	0	T	2			1346	0.44496	0.0141465	89.46	30.786	83.243	0.7698	0	23	AT4G32650.2;AT4G32650.3;AT4G32650.1	23;23;23	AT4G32650.2	AT4G32650.2	ARSPLPLLLRRGRSSTALSASTAEARSPLSI	S(0.234)S(0.321)T(0.445)ALS(0.817)AS(0.127)T(0.055)AEAR	5475	AT4G32650.2 | potassium channel protein | Chr4:15751528-15754797 REVERSE LENGTH=597 | 201606;AT4G32650.3 | potassium channel protein | Chr4:15751482-15754797 REVERSE LENGTH=661 | 201606;AT4G32650.1 | potassium channel protein | Chr4:15751482-15754797 REVER	X;X;X;X;X;X;X;X;X;X;X;X;X;X;X;Phospho (STY);X;X;Phospho (STY);X;X;X;X;X;X;X;X;X;X;X;X	XXXXXXXXXXXXXPPPPPPPPPPPPPXXXXX	S(-2.9)S(-1.5)T(1.5)ALS(8.2)AS(-8.2)T(-12)AEAR	3
39620000	25621000	115040000	15756000	27444000	29440000	35833000	22225000	39346000	T	3			1350	0.999994	4.01254e-23	145.19	110.52	101.73	0.76318	988030000	493	AT4G33530.2;AT4G33530.1	493;721	AT4G33530.2	AT4G33530.2	EAQERALESDGDHNDTDSEDDTTLSRVLIAP	ALES(1)DGDHNDT(1)DS(1)EDDTTLSR	5476	AT4G33530.2 | K+ uptake permease 5 | Chr4:16126503-16129496 REVERSE LENGTH=627 | 201606;AT4G33530.1 | K+ uptake permease 5 | Chr4:16126503-16130353 REVERSE LENGTH=855 | 201606	X;X;X;X;X;X;X;X;Phospho (STY);X;X;X;X;X;X;Phospho (STY);X;Phospho (STY);X;X;X;Phospho (STY);X;X;X;X;X;X;X;X;X	XXXXXPPPPPPPPPPPPPPPPPPPPPXXXXX	ALES(70)DGDHNDT(55)DS(35)EDDT(-35)T(-41)LS(-52)R	11	2;3
0	31916000	0	0	0	7363400	0	0	0	T	3			1350	0.701984	0.000305006	102.29	66.609	64.249	0.80416	49053000	499	AT4G33530.2;AT4G33530.1	499;727	AT4G33530.2	AT4G33530.2	LESDGDHNDTDSEDDTTLSRVLIAPNGSVYS	ALES(1)DGDHNDT(0.624)DS(0.624)EDDT(0.702)T(0.046)LS(0.005)R	5477	AT4G33530.2 | K+ uptake permease 5 | Chr4:16126503-16129496 REVERSE LENGTH=627 | 201606;AT4G33530.1 | K+ uptake permease 5 | Chr4:16126503-16130353 REVERSE LENGTH=855 | 201606	X;X;Phospho (STY);X;X;X;X;X;X;Phospho (STY);X;X;X;X;X;Phospho (STY);X;X;X;X;X;X;X;X;X;X;X;X;X;X;X	PPPPPPPPPPPPPPPPPPPPXXXXXXXXXXX	ALES(30)DGDHNDT(0)DS(0)EDDT(1.5)T(-12)LS(-22)R	17	2;3
0	0	0	0	0	0	0	0	0	T	4			1351	0.340151	0.000391223	50.253	28.728	50.253	-0.40186	0	2	AT4G33650.1;AT4G33650.2	2;2	AT4G33650.1	AT4G33650.1	______________MTIEEVSGETPPSTPPS	T(0.34)IEEVS(0.31)GET(0.176)PPS(0.176)T(0.176)PPS(0.175)S(0.175)S(0.175)T(0.175)PS(0.04)PS(0.04)S(0.011)S(0.011)T(0.011)T(0.011)NAAPLGSSVIPIVNK	5478	AT4G33650.1 | dynamin-related protein 3A | Chr4:16161073-16166587 FORWARD LENGTH=808 | 201606;AT4G33650.2 | dynamin-related protein 3A | Chr4:16161073-16166587 FORWARD LENGTH=809 | 201606	X;X;X;X;X;X;X;X;X;X;X;X;X;X;X;Phospho (STY);X;X;X;X;Phospho (STY);X;X;X;X;X;X;X;X;X;X	XXXXXXXXXXXXXXXPPPPPPPPPPPPPPPP	T(8.6)IEEVS(7.8)GET(-7.8)PPS(-7.8)T(-7.8)PPS(-8)S(-8)S(-8)T(-8)PS(-16)PS(-16)S(-23)S(-23)T(-23)T(-23)NAAPLGS(-29)S(-29)VIPIVNK	1
0	0	0	0	0	0	0	0	0	T	3			1351	0.214945	0.000681835	49.806	36.847	49.806	-0.68604	0	10	AT4G33650.1;AT4G33650.2	10;10	AT4G33650.1	AT4G33650.1	______MTIEEVSGETPPSTPPSSSTPSPSS	T(0.044)IEEVS(0.225)GET(0.215)PPS(0.208)T(0.208)PPS(0.208)S(0.208)S(0.208)T(0.208)PS(0.078)PS(0.078)S(0.028)S(0.028)T(0.028)T(0.028)NAAPLGS(0.002)S(0.002)VIPIVNK	5479	AT4G33650.1 | dynamin-related protein 3A | Chr4:16161073-16166587 FORWARD LENGTH=808 | 201606;AT4G33650.2 | dynamin-related protein 3A | Chr4:16161073-16166587 FORWARD LENGTH=809 | 201606	X;X;X;X;X;X;X;X;X;X;X;X;Phospho (STY);X;X;Phospho (STY);X;X;X;X;X;X;X;X;X;X;X;X;X;X;X	XXXXXXXPPPPPPPPPPPPPPPPPPPPPPPP	T(-7.3)IEEVS(0.22)GET(0)PPS(0)T(0)PPS(0)S(0)S(0)T(0)PS(-0.66)PS(-0.66)S(-8.5)S(-8.5)T(-8.5)T(-8.5)NAAPLGS(-22)S(-22)VIPIVNK	9
0	0	0	0	0	0	0	0	0	T	3			1351	0.207529	0.000681835	49.806	36.847	49.806	-0.68604	0	14	AT4G33650.1;AT4G33650.2	14;14	AT4G33650.1	AT4G33650.1	__MTIEEVSGETPPSTPPSSSTPSPSSSTTN	T(0.044)IEEVS(0.225)GET(0.215)PPS(0.208)T(0.208)PPS(0.208)S(0.208)S(0.208)T(0.208)PS(0.078)PS(0.078)S(0.028)S(0.028)T(0.028)T(0.028)NAAPLGS(0.002)S(0.002)VIPIVNK	5480	AT4G33650.1 | dynamin-related protein 3A | Chr4:16161073-16166587 FORWARD LENGTH=808 | 201606;AT4G33650.2 | dynamin-related protein 3A | Chr4:16161073-16166587 FORWARD LENGTH=809 | 201606	X;X;X;X;X;X;X;X;X;X;X;X;X;X;X;X;X;X;X;X;X;X;X;X;X;X;X;X;X;X;X	XXXXXXXXXXXXXXXXXXXXXXXXXXXXXXX	T(-7.3)IEEVS(0.22)GET(0)PPS(0)T(0)PPS(0)S(0)S(0)T(0)PS(-0.66)PS(-0.66)S(-8.5)S(-8.5)T(-8.5)T(-8.5)NAAPLGS(-22)S(-22)VIPIVNK	13
0	0	0	0	0	0	0	0	0	T	3			1351	0.207529	0.000681835	49.806	36.847	49.806	-0.68604	0	20	AT4G33650.1;AT4G33650.2	20;20	AT4G33650.1	AT4G33650.1	EVSGETPPSTPPSSSTPSPSSSTTNAAPLGS	T(0.044)IEEVS(0.225)GET(0.215)PPS(0.208)T(0.208)PPS(0.208)S(0.208)S(0.208)T(0.208)PS(0.078)PS(0.078)S(0.028)S(0.028)T(0.028)T(0.028)NAAPLGS(0.002)S(0.002)VIPIVNK	5481	AT4G33650.1 | dynamin-related protein 3A | Chr4:16161073-16166587 FORWARD LENGTH=808 | 201606;AT4G33650.2 | dynamin-related protein 3A | Chr4:16161073-16166587 FORWARD LENGTH=809 | 201606	X;X;X;X;X;X;X;X;X;X;X;X;X;X;X;Phospho (STY);X;X;X;X;X;X;X;X;X;X;X;X;X;X;X	PPPPPPPPPPPPPPPPPPPPPPPPPPPPPPP	T(-7.3)IEEVS(0.22)GET(0)PPS(0)T(0)PPS(0)S(0)S(0)T(0)PS(-0.66)PS(-0.66)S(-8.5)S(-8.5)T(-8.5)T(-8.5)NAAPLGS(-22)S(-22)VIPIVNK	19
0	0	0	0	0	0	0	0	0	T	4			1351	0.146774	0.00779477	43.566	20.791	43.566	-0.867	0	27	AT4G33650.1;AT4G33650.2	27;27	AT4G33650.1	AT4G33650.1	PSTPPSSSTPSPSSSTTNAAPLGSSVIPIVN	T(0.014)IEEVS(0.043)GET(0.156)PPS(0.156)T(0.156)PPS(0.163)S(0.156)S(0.156)T(0.156)PS(0.109)PS(0.147)S(0.147)S(0.147)T(0.147)T(0.147)NAAPLGS(0.001)S(0.001)VIPIVNK	5482	AT4G33650.1 | dynamin-related protein 3A | Chr4:16161073-16166587 FORWARD LENGTH=808 | 201606;AT4G33650.2 | dynamin-related protein 3A | Chr4:16161073-16166587 FORWARD LENGTH=809 | 201606	X;X;X;X;X;X;X;X;X;X;X;X;X;X;X;X;X;X;X;X;X;X;X;X;X;X;X;X;X;X;X	XXXXXXXXXXXXXXXXXXXXXXXXXXXXXXX	T(-11)IEEVS(-6.2)GET(-0.26)PPS(-0.26)T(-0.26)PPS(0.26)S(0)S(0)T(0)PS(0)PS(0)S(0)S(0)T(0)T(0)NAAPLGS(-21)S(-21)VIPIVNK	26
0	0	0	0	0	0	0	0	0	T	4			1351	0.146774	0.00779477	43.566	20.791	43.566	-0.867	0	28	AT4G33650.1;AT4G33650.2	28;28	AT4G33650.1	AT4G33650.1	STPPSSSTPSPSSSTTNAAPLGSSVIPIVNK	T(0.014)IEEVS(0.043)GET(0.156)PPS(0.156)T(0.156)PPS(0.163)S(0.156)S(0.156)T(0.156)PS(0.109)PS(0.147)S(0.147)S(0.147)T(0.147)T(0.147)NAAPLGS(0.001)S(0.001)VIPIVNK	5483	AT4G33650.1 | dynamin-related protein 3A | Chr4:16161073-16166587 FORWARD LENGTH=808 | 201606;AT4G33650.2 | dynamin-related protein 3A | Chr4:16161073-16166587 FORWARD LENGTH=809 | 201606	X;X;X;X;X;X;X;X;X;X;X;X;X;X;X;X;X;X;X;X;X;X;X;X;X;X;X;X;X;X;X	XXXXXXXXXXXXXXXXXXXXXXXXXXXXXXX	T(-11)IEEVS(-6.2)GET(-0.26)PPS(-0.26)T(-0.26)PPS(0.26)S(0)S(0)T(0)PS(0)PS(0)S(0)S(0)T(0)T(0)NAAPLGS(-21)S(-21)VIPIVNK	27
0	0	0	0	0	0	0	4104000	0	T	2			1352	0.550121	0.0113749	63.726	28.958	59.814	0.99363	4104000	327	AT4G34000.3;AT4G34000.4;AT4G34000.2;AT4G34000.1	327;327;327;327	AT4G34000.3	AT4G34000.3	MNNNLLQAVDFKTGVTVAAVSPGSQMSPDLT	T(0.291)GVT(0.55)VAAVS(0.297)PGS(0.462)QMS(0.416)PDLT(0.984)PK	5484	AT4G34000.3 | abscisic acid responsive elements-binding factor 3 | Chr4:16296008-16297594 FORWARD LENGTH=449 | 201606;AT4G34000.4 | abscisic acid responsive elements-binding factor 3 | Chr4:16296008-16297971 FORWARD LENGTH=454 | 201606;AT4G34000.2 | abscis	X;X;X;X;X;X;X;X;X;X;X;X;X;X;X;Phospho (STY);X;X;X;X;X;X;X;Phospho (STY);X;Oxidation (M);Phospho (STY);X;X;X;Phospho (STY)	XXXXXXXXXXXXPPPPPPPPPPPPPPPPPPP	T(-2.7)GVT(2.7)VAAVS(-4.1)PGS(0.46)QMS(-0.46)PDLT(18)PK	4	2;3
0	384630	0	1292300	2143500	886160	1864300	1843700	2889500	T	2			1352	0.998549	0.00139307	84.468	34.001	84.468	-0.12088	24962000	342	AT4G34000.3;AT4G34000.4;AT4G34000.2;AT4G34000.1	342;342;342;342	AT4G34000.3	AT4G34000.3	TVAAVSPGSQMSPDLTPKSALDASLSPVPYM	T(0.002)GVT(0.002)VAAVS(0.986)PGS(0.398)QMS(0.613)PDLT(0.999)PK	5485	AT4G34000.3 | abscisic acid responsive elements-binding factor 3 | Chr4:16296008-16297594 FORWARD LENGTH=449 | 201606;AT4G34000.4 | abscisic acid responsive elements-binding factor 3 | Chr4:16296008-16297971 FORWARD LENGTH=454 | 201606;AT4G34000.2 | abscis	Phospho (STY);X;X;X;X;Phospho (STY);X;X;Phospho (STY);X;Oxidation (M);Phospho (STY);X;X;X;Phospho (STY);X;X;X;X;X;X;X;Phospho (STY);X;Phospho (STY);X;X;X;X;Oxidation (M)	PPPPPPPPPPPPPPPPPPXXXXXXXXXXXXX	T(-28)GVT(-27)VAAVS(18)PGS(-1.9)QMS(1.9)PDLT(26)PK	19	3
2656000	2296800	0	3865000	0	3176400	2683400	0	2153300	T	2			1358	0.974092	2.71464e-18	170.26	112.84	111.88	-0.19729	16831000	57	AT4G34860.3;AT4G34860.2;AT4G34860.1	57;57;57	AT4G34860.3	AT4G34860.3	PLNIDRLRSLDERSLTELTGSPQLRNADNAS	S(0.026)LT(0.974)ELT(0.139)GS(0.861)PQLR	5486	AT4G34860.3 | Plant neutral invertase family protein | Chr4:16609955-16612019 REVERSE LENGTH=571 | 201606;AT4G34860.2 | Plant neutral invertase family protein | Chr4:16609955-16612019 REVERSE LENGTH=571 | 201606;AT4G34860.1 | Plant neutral invertase family	X;X;X;X;X;X;X;X;X;X;X;X;X;X;X;Phospho (STY);X;X;Phospho (STY);X;Phospho (STY);X;X;X;X;X;X;X;X;X;X	XXXXXXXXXXXXXPPPPPPPPPPPPXXXXXX	S(-16)LT(16)ELT(-7.9)GS(7.9)PQLR	3	2
0	2296800	0	0	0	0	0	0	1412100	T	2			1358	0.765636	0.00430837	112.84	29.641	107.53	-0.10941	3708900	60	AT4G34860.3;AT4G34860.2;AT4G34860.1	60;60;60	AT4G34860.3	AT4G34860.3	IDRLRSLDERSLTELTGSPQLRNADNASRAP	S(0.113)LT(0.887)ELT(0.766)GS(0.234)PQLR	5487	AT4G34860.3 | Plant neutral invertase family protein | Chr4:16609955-16612019 REVERSE LENGTH=571 | 201606;AT4G34860.2 | Plant neutral invertase family protein | Chr4:16609955-16612019 REVERSE LENGTH=571 | 201606;AT4G34860.1 | Plant neutral invertase family	X;X;X;X;X;X;X;X;X;X;Phospho (STY);X;Phospho (STY);X;X;Phospho (STY);X;X;X;X;X;X;X;X;X;X;X;X;X;X;X	XXXXXXXXXXPPPPPPPPPPPPXXXXXXXXX	S(-11)LT(11)ELT(6.1)GS(-6.1)PQLR	6	2
393449984	0	26473000	128490000	413510016	410670016	407880000	0	369640000	T	2			1360	1	3.86815e-23	174.23	89.915	121.18	-0.39274	2150100000	279	AT4G35100.2;AT4G35100.1	279;279	AT4G35100.2	AT4G35100.2	RASAIKALGSFRSNATN______________	ALGS(0.001)FRS(0.999)NAT(1)N	5488	AT4G35100.2 | plasma membrane intrinsic protein 3 | Chr4:16708672-16709958 FORWARD LENGTH=280 | 201606;AT4G35100.1 | plasma membrane intrinsic protein 3 | Chr4:16708672-16709958 FORWARD LENGTH=280 | 201606	X;X;X;X;X;X;X;X;X;X;X;X;Phospho (STY);X;X;Phospho (STY);X;X;X;X;X;X;X;X;X;X;X;X;X;X;X	XXXXXXPPPPPPPPPPPXXXXXXXXXXXXXX	ALGS(-29)FRS(29)NAT(77)N	10	1;2
0	0	0	9314700	0	0	0	0	0	T	3			1362	0.837396	0.000665721	59.017	39.769	59.017	0.19358	9314700	265	AT4G35300.5;AT4G35300.8;AT4G35300.7;AT4G35300.6;AT4G35300.4;AT4G35300.11;AT4G35300.10;AT4G35300.1;AT4G35300.9;AT4G35300.3;AT4G35300.2	265;462;462;462;462;462;462;462;452;452;452	AT4G35300.5	AT4G35300.5	GSRRGSIVSLPGGDGTGEADFVQASALVSQP	RGS(0.765)IVS(0.347)LPGGDGT(0.837)GEADFVQAS(0.045)ALVS(0.005)QPALY(0.001)SK	5489	AT4G35300.5 | tonoplast monosaccharide transporter2 | Chr4:16796432-16798332 REVERSE LENGTH=542 | 201606;AT4G35300.8 | tonoplast monosaccharide transporter2 | Chr4:16796432-16799071 REVERSE LENGTH=739 | 201606;AT4G35300.7 | tonoplast monosaccharide transpo	X;Phospho (STY);X;X;X;Phospho (STY);X;X;X;X;X;X;X;X;X;Phospho (STY);X;X;X;X;X;X;X;X;X;X;X;X;X;X;X	XXXPPPPPPPPPPPPPPPPPPPPPPPPPPPP	RGS(4.8)IVS(-4.8)LPGGDGT(7.4)GEADFVQAS(-14)ALVS(-24)QPALY(-32)S(-37)K	13	2
625590	0	0	0	0	0	95435	0	0	T	3			1362	0.881075	0.000107149	102.97	56.081	102.97	0.18174	721030	105	AT4G35300.5;AT4G35300.8;AT4G35300.7;AT4G35300.6;AT4G35300.4;AT4G35300.11;AT4G35300.10;AT4G35300.1;AT4G35300.9;AT4G35300.3;AT4G35300.2	105;302;302;302;302;302;302;302;302;302;302	AT4G35300.5	AT4G35300.5	STMSRRQGSLIDPLVTLFGSVHEKMPDTGSM	RQGS(1)LIDPLVT(0.881)LFGS(0.119)VHEK	5490	AT4G35300.5 | tonoplast monosaccharide transporter2 | Chr4:16796432-16798332 REVERSE LENGTH=542 | 201606;AT4G35300.8 | tonoplast monosaccharide transporter2 | Chr4:16796432-16799071 REVERSE LENGTH=739 | 201606;AT4G35300.7 | tonoplast monosaccharide transpo	X;X;X;X;X;X;X;X;Phospho (STY);X;X;X;X;X;X;Phospho (STY);X;X;X;X;X;X;X;X;X;X;X;X;X;X;X	XXXXXPPPPPPPPPPPPPPPPPPPXXXXXXX	RQGS(89)LIDPLVT(8.7)LFGS(-8.7)VHEK	11	2
11597000	41101000	489500	21717000	24488000	94383000	22634000	33216000	47302000	T	3			1363	1	0.00479835	95.57	21.683	74.772	-1.499	300580000	544	AT4G35310.2;AT4G35310.1	544;544	AT4G35310.2	AT4G35310.2	FVEMMQKGNAGVGRRTMRNSLNISMRDA___	T(1)MRNS(1)LNIS(1)MR	5491	AT4G35310.2 | calmodulin-domain protein kinase 5 | Chr4:16802436-16804628 FORWARD LENGTH=556 | 201606;AT4G35310.1 | calmodulin-domain protein kinase 5 | Chr4:16802436-16804628 FORWARD LENGTH=556 | 201606	X;X;X;X;X;X;X;X;X;X;X;X;X;X;X;Phospho (STY);Oxidation (M);X;X;Phospho (STY);X;X;X;Phospho (STY);Oxidation (M);X;X;X;X;X;X	XXXXXXXXXXXXXXXPPPPPPPPPPPXXXXX	T(75)MRNS(75)LNIS(75)MR	1	3
0	0	0	0	6797900	0	4814900	0	0	T	3			1363	0.754218	2.40415e-06	98.289	68.185	87.749	0.026014	11613000	29	AT4G35310.2;AT4G35310.1	29;29	AT4G35310.2	AT4G35310.2	DEGDNNKPEDYSKTSTTNLSSNSDHSPNAAD	T(0.023)S(0.025)T(0.754)T(0.179)NLS(0.133)S(0.148)NS(0.477)DHS(0.261)PNAADIIAQEFSK	5492	AT4G35310.2 | calmodulin-domain protein kinase 5 | Chr4:16802436-16804628 FORWARD LENGTH=556 | 201606;AT4G35310.1 | calmodulin-domain protein kinase 5 | Chr4:16802436-16804628 FORWARD LENGTH=556 | 201606	X;X;X;X;X;X;X;X;X;X;X;X;X;X;X;Phospho (STY);X;X;X;Phospho (STY);X;X;Phospho (STY);X;X;Phospho (STY);X;X;X;X;X	XXXXXXXXXXXXXPPPPPPPPPPPPPPPPPP	T(-15)S(-15)T(6.3)T(-6.3)NLS(-5.8)S(-5.3)NS(2.7)DHS(-2.7)PNAADIIAQEFS(-57)K	3	2
2906900	2618100	354100	0	0	1620800	1517500	0	1634800	T	2			1374	0.737103	0.000375864	138.05	72.046	138.05	-0.07237	10652000	38	AT4G36500.1	38	AT4G36500.1	AT4G36500.1	DDSTFSLLGAKLRRSTSVPYYAPSIKLGAGG	RS(0.003)T(0.737)S(0.26)VPYYAPS(1)IK	5493	AT4G36500.1 | hypothetical protein | Chr4:17226139-17226507 REVERSE LENGTH=122 | 201606	X;X;X;X;X;X;X;X;X;X;X;X;X;X;X;Phospho (STY);X;X;X;X;X;X;X;Phospho (STY);X;X;X;X;X;X;X	XXXXXXXXXXXXXPPPPPPPPPPPPPXXXXX	RS(-24)T(4.5)S(-4.5)VPY(-44)Y(-45)APS(80)IK	3	2
0	0	0	0	0	0	0	0	0	T	2			1376	0.443834	0.00821331	72.968	43.723	72.968	-0.55337	0	50	AT4G36750.1	50	AT4G36750.1	AT4G36750.1	IQIDDDQTTIDGDRTTATNTGGTTTPAITTT	T(0.353)T(0.444)AT(0.207)NT(0.994)GGT(0.001)TTPAITTTAAK	5494	AT4G36750.1 | Quinone reductase family protein | Chr4:17324642-17326215 FORWARD LENGTH=273 | 201606	X;X;X;X;X;X;X;X;X;X;X;X;X;X;X;Phospho (STY);X;X;X;Phospho (STY);X;X;X;X;X;X;X;X;X;X;X	XXXXXXXXXXXXXXPPPPPPPPPPPPPPPPP	T(-1)T(1)AT(-3.4)NT(24)GGT(-31)T(-35)T(-39)PAIT(-44)T(-45)T(-39)AAK	2
5172600	4398400	147770	4106600	6212900	1427300	4051800	0	1711100	T	2			1376	0.98017	4.13774e-13	139.38	98.868	83.948	-0.89776	27228000	52	AT4G36750.1	52	AT4G36750.1	AT4G36750.1	IDDDQTTIDGDRTTATNTGGTTTPAITTTAA	T(0.014)T(0.015)AT(0.98)NT(0.971)GGT(0.011)T(0.004)T(0.004)PAIT(0.001)TTAAK	5495	AT4G36750.1 | Quinone reductase family protein | Chr4:17324642-17326215 FORWARD LENGTH=273 | 201606	X;X;X;X;X;X;X;X;X;X;X;X;X;X;X;Phospho (STY);X;Phospho (STY);X;X;Phospho (STY);X;X;X;X;X;X;X;X;X;X	XXXXXXXXXXXXPPPPPPPPPPPPPPPPPPP	T(-23)T(-22)AT(22)NT(21)GGT(-21)T(-25)T(-25)PAIT(-35)T(-39)T(-50)AAK	4	2
38646000	27772000	7357500	20940000	30686000	29674000	51329000	17816000	36808000	T	2			1376	1	0	304.29	237.35	274.68	1.5035	331560000	54	AT4G36750.1	54	AT4G36750.1	AT4G36750.1	DDQTTIDGDRTTATNTGGTTTPAITTTAAKI	TTATNT(1)GGT(0.001)T(0.126)T(0.873)PAITT(0.001)TAAK	5496	AT4G36750.1 | Quinone reductase family protein | Chr4:17324642-17326215 FORWARD LENGTH=273 | 201606	X;X;X;X;X;X;X;X;X;X;X;Phospho (STY);X;Phospho (STY);X;Phospho (STY);X;X;Phospho (STY);X;Phospho (STY);X;X;X;Phospho (STY);X;X;X;X;X;X	XXXXXXXXXXPPPPPPPPPPPPPPPPPPPPX	T(-96)T(-95)AT(-66)NT(66)GGT(-31)T(-8.4)T(8.4)PAIT(-39)T(-32)T(-44)AAK	6	2
5108400	3639400	1629500	2718500	2280600	4880200	5603800	3169200	5425600	T	2			1376	0.848288	3.3924e-41	164.99	106.75	109.77	0.34548	35043000	57	AT4G36750.1	57	AT4G36750.1	AT4G36750.1	TTIDGDRTTATNTGGTTTPAITTTAAKISSP	T(0.016)T(0.021)AT(0.012)NT(0.949)GGT(0.848)T(0.121)T(0.032)PAITTTAAK	5497	AT4G36750.1 | Quinone reductase family protein | Chr4:17324642-17326215 FORWARD LENGTH=273 | 201606	X;X;X;X;X;X;X;X;X;X;Phospho (STY);X;Phospho (STY);X;X;Phospho (STY);X;X;X;X;X;X;X;X;X;X;X;X;X;X;X	XXXXXXXPPPPPPPPPPPPPPPPPPPPXXXX	T(-18)T(-17)AT(-19)NT(17)GGT(8.5)T(-8.5)T(-14)PAIT(-34)T(-54)T(-60)AAK	9	2
38646000	27772000	7357500	19752000	15700000	29674000	51329000	17816000	36808000	T	2			1376	0.98468	0	304.29	237.35	289.72	1.6433	245870000	59	AT4G36750.1	59	AT4G36750.1	AT4G36750.1	IDGDRTTATNTGGTTTPAITTTAAKISSPLK	TTATNT(1)GGTT(0.015)T(0.985)PAITTTAAK	5498	AT4G36750.1 | Quinone reductase family protein | Chr4:17324642-17326215 FORWARD LENGTH=273 | 201606	X;X;X;X;X;X;X;X;X;X;Phospho (STY);X;X;X;X;Phospho (STY);X;X;X;X;X;X;X;X;X;X;X;X;X;X;X	XXXXXPPPPPPPPPPPPPPPPPPPPXXXXXX	T(-98)T(-100)AT(-62)NT(62)GGT(-41)T(-18)T(18)PAIT(-39)T(-47)T(-54)AAK	11	2
0	0	0	0	0	0	0	0	0	T	2			1376	0.491364	1.51319e-282	258.16	195.72	258.16	1.1636	0	63	AT4G36750.1	63	AT4G36750.1	AT4G36750.1	RTTATNTGGTTTPAITTTAAKISSPLKIFVV	TTATNT(1)GGTT(0.051)T(0.36)PAIT(0.491)T(0.083)T(0.014)AAK	5499	AT4G36750.1 | Quinone reductase family protein | Chr4:17324642-17326215 FORWARD LENGTH=273 | 201606	X;X;X;X;X;X;Phospho (STY);X;X;X;X;X;X;X;X;Phospho (STY);X;X;X;X;X;X;X;X;X;X;X;X;X;X;X	XPPPPPPPPPPPPPPPPPPPPXXXXXXXXXX	T(-88)T(-86)AT(-53)NT(53)GGT(-45)T(-9.8)T(-1.4)PAIT(1.4)T(-7.7)T(-15)AAK	15
4122800	2872200	0	2789800	1333300	3556900	0	1004200	2812200	T	2			1377	0.999308	0.00129185	105.92	57.036	94.234	-0.35495	18491000	171	AT4G36780.1	171	AT4G36780.1	AT4G36780.1	PANLPPLRISNSAPVTPPLSSPTSRGSKRKL	IS(0.657)NS(0.343)APVT(0.999)PPLS(0.12)S(0.251)PT(0.016)S(0.614)R	5500	AT4G36780.1 | BES1/BZR1 homolog 2 | Chr4:17332989-17334212 REVERSE LENGTH=265 | 201606	X;X;X;X;X;X;X;X;X;Phospho (STY);X;Phospho (STY);X;X;X;Phospho (STY);X;X;X;Phospho (STY);Phospho (STY);X;X;Phospho (STY);X;X;X;X;X;X;X	XXXXXXXXPPPPPPPPPPPPPPPPPXXXXXX	IS(2.3)NS(-2.3)APVT(32)PPLS(-6.6)S(-3.5)PT(-16)S(3.5)R	8	3
1688200	0	0	8165800	3868500	9399000	0	3194700	8580000	T	2			1378	0.999999	0.0151823	98.407	32.907	89.189	0.54432	34896000	180	AT4G36850.4;AT4G36850.3;AT4G36850.2;AT4G36850.1	180;180;180;180	AT4G36850.4	AT4G36850.4	REFYYTSARSLAGSGTPPLRTSYFRVAKSGP	SLAGS(1)GT(1)PPLR	5501	AT4G36850.4 | PQ-loop repeat family protein / transmembrane family protein | Chr4:17353871-17355822 REVERSE LENGTH=310 | 201606;AT4G36850.3 | PQ-loop repeat family protein / transmembrane family protein | Chr4:17353871-17355822 REVERSE LENGTH=310 | 201606;	X;X;X;X;X;X;X;X;X;X;X;X;X;Phospho (STY);X;Phospho (STY);X;X;X;X;X;X;X;X;X;X;X;X;X;X;X	XXXXXXXXXPPPPPPPPPPPXXXXXXXXXXX	S(-52)LAGS(52)GT(58)PPLR	7	2
36284000	15973000	12888000	24961000	49312000	42288000	28398000	25832000	24440000	T	3			1379	0.682145	0.000217719	83.606	62.596	50.827	-0.71348	272000000	78	AT4G36860.2;AT4G36860.1;AT4G36860.3	78;78;102	AT4G36860.2	AT4G36860.2	PQDDKGKKIIEYKSETEEDDDDDEDEDEEYM	IIEY(0.635)KS(0.682)ET(0.682)EEDDDDDEDEDEEY(0.001)MR	5502	AT4G36860.2 | LIM domain-containing protein | Chr4:17358957-17361189 REVERSE LENGTH=458 | 201606;AT4G36860.1 | LIM domain-containing protein | Chr4:17358580-17361189 REVERSE LENGTH=553 | 201606;AT4G36860.3 | LIM domain-containing protein | Chr4:17358580-17	X;X;X;X;X;X;X;X;X;X;X;X;X;Phospho (STY);X;Phospho (STY);X;X;X;X;X;X;X;X;X;X;X;X;X;X;Oxidation (M)	XXXXXXXXPPPPPPPPPPPPPPPPPPPPPPP	IIEY(-0.6)KS(0.6)ET(0.6)EEDDDDDEDEDEEY(-30)MR	8	2
1632600	0	638500	0	495630	0	0	780300	554720	T	3			1382	0.979798	0.00535065	95.094	45.671	73.758	-0.162	5044600	401	AT4G37070.2	401	AT4G37070.2	AT4G37070.2	KILSDERKLRRLRSDTMIKDSSNESQEIK__	S(0.018)DT(0.98)MIKDS(0.002)SNESQEIK	5503	AT4G37070.2 | Acyl transferase/acyl hydrolase/lysophospholipase superfamily protein | Chr4:17464916-17467058 REVERSE LENGTH=414 | 201606	X;X;X;X;X;X;X;X;X;X;X;X;X;X;X;Phospho (STY);Oxidation (M);X;X;X;X;X;X;X;X;X;X;X;X;X;X	XXXXXXXXXXXXXPPPPPPPPPPPPPPPPXX	S(-17)DT(17)MIKDS(-28)S(-37)NES(-60)QEIK	3	1
33660000	22787000	11363000	2686300	16397000	14307000	7293600	6559500	18035000	T	2			1385	0.889192	5.18223e-70	168.83	130.9	77.078	0.42477	174390000	192	AT4G37120.1	192	AT4G37120.1	AT4G37120.1	KKLEEKNNNENGDDATSDGEEDLDDLRVDEA	NNNENGDDAT(0.889)S(0.111)DGEEDLDDLR	5504	AT4G37120.1 | Pre-mRNA splicing Prp18-interacting factor | Chr4:17486679-17489123 FORWARD LENGTH=536 | 201606	X;X;X;X;X;X;X;X;X;X;X;X;X;X;X;Phospho (STY);X;X;X;X;X;X;X;X;X;X;X;X;X;X;X	XXXXXXPPPPPPPPPPPPPPPPPPPPPPPPP	NNNENGDDAT(9)S(-9)DGEEDLDDLR	10	1
788370	768400	0	1191900	0	1179800	0	0	541030	T	2			1389	1	0.0120223	81.448	24.92	81.448	-1.4917	4469600	97	AT4G37860.2;AT4G37860.1	97;112	AT4G37860.2	AT4G37860.2	IQNKKSSVLMNDASGTKNANEVKRKAEKLKD	KS(0.439)S(0.561)VLMNDAS(1)GT(1)K	5505	AT4G37860.2 | SPT2 chromatin protein | Chr4:17800589-17801907 REVERSE LENGTH=339 | 201606;AT4G37860.1 | SPT2 chromatin protein | Chr4:17800589-17801907 REVERSE LENGTH=354 | 201606	X;X;X;X;X;X;Phospho (STY);X;X;Oxidation (M);X;X;X;Phospho (STY);X;Phospho (STY);X;X;X;X;X;X;X;X;X;X;X;X;X;X;X	XXXXPPPPPPPPPPPPPXXXXXXXXXXXXXX	KS(-1.1)S(1.1)VLMNDAS(60)GT(72)K	12
88605000	17118000	1319500	35625000	91878000	91462000	77941000	26380000	64214000	T	3			1390	0.80651	6.1423e-18	134.14	96.585	124.07	0.39147	800510000	65	AT4G37870.1	65	AT4G37870.1	AT4G37870.1	TIDELHSLQKKRSAPTTPINQNAAAAFAAVS	S(0.215)APT(0.807)T(0.978)PINQNAAAAFAAVSEEER	5506	AT4G37870.1 | phosphoenolpyruvate carboxykinase 1 | Chr4:17802974-17806332 REVERSE LENGTH=671 | 201606	X;X;X;X;X;X;X;X;X;X;X;X;Phospho (STY);X;X;Phospho (STY);Phospho (STY);X;X;X;X;X;X;X;X;X;X;X;X;X;X	XXXXXXXXXXXPPPPPPPPPPPPPPPPPPPP	S(-6.1)APT(6.1)T(16)PINQNAAAAFAAVS(-97)EEER	4	2
187810000	122350000	8532400	63285000	170920000	274440000	196150000	57228000	162090000	T	3			1390	0.978134	6.1423e-18	134.14	96.585	124.07	0.39147	1762300000	66	AT4G37870.1	66	AT4G37870.1	AT4G37870.1	IDELHSLQKKRSAPTTPINQNAAAAFAAVSE	S(0.215)APT(0.807)T(0.978)PINQNAAAAFAAVSEEER	5507	AT4G37870.1 | phosphoenolpyruvate carboxykinase 1 | Chr4:17802974-17806332 REVERSE LENGTH=671 | 201606	X;X;X;X;X;X;X;X;X;X;X;Phospho (STY);X;X;Phospho (STY);Phospho (STY);X;X;X;X;X;X;X;X;X;X;X;X;X;X;X	XXXXXXXXXXPPPPPPPPPPPPPPPPPPPPP	S(-6.1)APT(6.1)T(16)PINQNAAAAFAAVS(-97)EEER	5	1;2
0	3456700	584580	578620	0	4831100	2337300	0	4537300	T	4			1393	0.85477	0.000953611	74.222	43.915	71.857	-0.40526	30283000	185	AT4G38550.3;AT4G38550.1;AT4G38550.2;AT4G38550.5;AT4G38550.4	185;185;185;84;126	AT4G38550.3	AT4G38550.3	DRRRDHYDMYEPEANTMLQNSAPGSPFHPAG	DHYDMY(0.001)EPEANT(0.855)MLQNS(0.168)APGS(0.968)PFHPAGS(0.009)R	5508	AT4G38550.3 | phospholipase-like protein (PEARLI 4) family protein | Chr4:18025886-18028546 FORWARD LENGTH=612 | 201606;AT4G38550.1 | phospholipase-like protein (PEARLI 4) family protein | Chr4:18025886-18028546 FORWARD LENGTH=612 | 201606;AT4G38550.2 | ph	X;X;X;X;X;X;X;X;Oxidation (M);X;X;X;X;X;X;Phospho (STY);Oxidation (M);X;X;X;X;X;X;X;Phospho (STY);X;X;X;X;X;X	XXXXPPPPPPPPPPPPPPPPPPPPPPPPPPP	DHY(-40)DMY(-33)EPEANT(7.6)MLQNS(-7.6)APGS(16)PFHPAGS(-20)R	12	2
7383000	6007700	13963000	2543600	2602300	2772200	4213700	0	1769100	T	2			1393	1	2.52373e-200	246.49	172.66	246.49	-0.51687	42677000	272	AT4G38550.3;AT4G38550.1;AT4G38550.2;AT4G38550.5;AT4G38550.4	272;272;309;171;213	AT4G38550.3	AT4G38550.3	GKEQIEDFYEQDDDVTPRNSSPPSPLHPAAS	EQIEDFYEQDDDVT(1)PR	5509	AT4G38550.3 | phospholipase-like protein (PEARLI 4) family protein | Chr4:18025886-18028546 FORWARD LENGTH=612 | 201606;AT4G38550.1 | phospholipase-like protein (PEARLI 4) family protein | Chr4:18025886-18028546 FORWARD LENGTH=612 | 201606;AT4G38550.2 | ph	X;X;X;X;X;X;X;X;X;X;X;X;X;X;X;Phospho (STY);X;X;X;Phospho (STY);Phospho (STY);X;X;Phospho (STY);X;X;X;X;X;X;Phospho (STY)	XXPPPPPPPPPPPPPPPPXXXXXXXXXXXXX	EQIEDFY(-120)EQDDDVT(120)PR	14	1
1542000	577690	0	285030	0	1399100	2473000	0	1601700	T	4			1393	0.79375	3.65514e-24	137.52	104.07	67.136	0.45942	98031000	367	AT4G38550.3;AT4G38550.1;AT4G38550.2;AT4G38550.5;AT4G38550.4	367;367;404;266;308	AT4G38550.3	AT4G38550.3	EIRSPLRSRIVSENSTPVHHNYQIVAAETYE	IVS(0.25)ENS(0.723)T(0.794)PVHHNY(0.234)QIVAAETYEQDK	5510	AT4G38550.3 | phospholipase-like protein (PEARLI 4) family protein | Chr4:18025886-18028546 FORWARD LENGTH=612 | 201606;AT4G38550.1 | phospholipase-like protein (PEARLI 4) family protein | Chr4:18025886-18028546 FORWARD LENGTH=612 | 201606;AT4G38550.2 | ph	X;X;X;X;X;X;X;X;X;X;X;X;X;X;Phospho (STY);Phospho (STY);X;X;X;X;X;X;X;X;X;X;X;X;X;X;X	XXXXXXXXXPPPPPPPPPPPPPPPPPPPPPP	IVS(-5.4)ENS(5.4)T(6.8)PVHHNY(-6.8)QIVAAET(-42)Y(-47)EQDK	7	2
47292000	34664000	12139000	18031000	19495000	25097000	30863000	12553000	21288000	T	3			1393	1	1.24623e-10	124.17	93.186	112.86	0.30928	221420000	232	AT4G38550.3;AT4G38550.1;AT4G38550.2;AT4G38550.5;AT4G38550.4	232;232;232;131;173	AT4G38550.3	AT4G38550.3	DKEQFEDLYEQDGDVTPRNSSPPSPFHPAAY	S(0.961)NY(0.039)DKEQFEDLYEQDGDVT(1)PR	5511	AT4G38550.3 | phospholipase-like protein (PEARLI 4) family protein | Chr4:18025886-18028546 FORWARD LENGTH=612 | 201606;AT4G38550.1 | phospholipase-like protein (PEARLI 4) family protein | Chr4:18025886-18028546 FORWARD LENGTH=612 | 201606;AT4G38550.2 | ph	X;X;X;X;X;X;X;X;X;X;X;X;X;X;X;Phospho (STY);X;X;X;Phospho (STY);Phospho (STY);X;X;Phospho (STY);X;X;X;X;X;X;X	PPPPPPPPPPPPPPPPPPXXXXXXXXXXXXX	S(14)NY(-14)DKEQFEDLY(-54)EQDGDVT(80)PR	19	1;2
7379900	0	621900	3209200	4436100	12732000	4226500	4474300	11264000	T	2			1393	0.890356	0.00409092	98.408	38.212	98.408	-0.017451	51661000	29	AT4G38550.3;AT4G38550.1;AT4G38550.2	29;29;29	AT4G38550.3	AT4G38550.3	KKSSGLFGKKTVSKSTPGSPAHPPGARSPPP	T(0.091)VS(0.906)KS(0.036)T(0.89)PGS(0.077)PAHPPGAR	5512	AT4G38550.3 | phospholipase-like protein (PEARLI 4) family protein | Chr4:18025886-18028546 FORWARD LENGTH=612 | 201606;AT4G38550.1 | phospholipase-like protein (PEARLI 4) family protein | Chr4:18025886-18028546 FORWARD LENGTH=612 | 201606;AT4G38550.2 | ph	X;X;X;X;X;X;X;X;X;X;X;X;Phospho (STY);X;Phospho (STY);Phospho (STY);X;X;Phospho (STY);X;X;X;X;X;X;X;X;X;X;X;X	XXXXXXXXXXPPPPPPPPPPPPPPPPPXXXX	T(-10)VS(10)KS(-14)T(11)PGS(-11)PAHPPGAR	6	2
2019300	480630	0	441260	1278200	540350	0	0	786260	T	3			1394	0.77289	0.0107797	81.89	47.039	81.89	-0.54232	7364200	78	AT4G38600.1;AT4G38600.3	78;78	AT4G38600.1	AT4G38600.1	RSSRSAAAAAPMDTSTDSSGFRRGGRGNRGN	SAAAAAPMDT(0.548)S(0.631)T(0.773)DS(0.026)S(0.022)GFRR	5513	AT4G38600.1 | HECT ubiquitin protein ligase family protein KAK | Chr4:18041503-18049292 REVERSE LENGTH=1888 | 201606;AT4G38600.3 | HECT ubiquitin protein ligase family protein KAK | Chr4:18041503-18049292 REVERSE LENGTH=1888 | 201606	X;X;X;X;X;X;X;X;X;X;X;Oxidation (M);X;X;Phospho (STY);Phospho (STY);X;X;X;X;X;X;X;X;X;X;X;X;X;X;X	XXXXPPPPPPPPPPPPPPPPPPPXXXXXXXX	S(-66)AAAAAPMDT(-0.9)S(0.9)T(3.6)DS(-15)S(-16)GFRR	12	2
1486400	867750	0	460150	0	1242900	0	512360	1292100	T	2			1395	0.880661	0.0062394	97.904	56.677	97.904	0.81363	5861700	261	AT4G38630.1	261	AT4G38630.1	AT4G38630.1	KKAADEAGQKDKDGDTASASQETVARTTDKN	DKDGDT(0.881)AS(0.646)AS(0.433)QET(0.04)VAR	5514	AT4G38630.1 | regulatory particle non-ATPase 10 | Chr4:18057357-18059459 REVERSE LENGTH=386 | 201606	X;X;X;X;X;X;X;X;X;X;X;X;X;X;X;Phospho (STY);X;Phospho (STY);X;X;X;X;X;X;X;X;X;X;X;X;X	XXXXXXXXXXPPPPPPPPPPPPPPPPXXXXX	DKDGDT(8.4)AS(2.2)AS(-2.2)QET(-13)VAR	6	2
0	0	0	0	0	17302000	0	0	984240	T	4			1396	0.61411	1.04499e-13	113.7	90.487	48.077	0.03257	22436000	30	AT4G38640.1	30	AT4G38640.1	AT4G38640.1	YDSSSPSHPLLSKPSTSALDSPRRSDPESDP	FAAIY(0.179)DS(0.38)S(0.341)S(0.094)PS(0.039)HPLLS(0.021)KPS(0.238)T(0.614)S(0.347)ALDS(0.746)PR	5515	AT4G38640.1 | Plasma-membrane choline transporter family protein | Chr4:18059884-18062091 REVERSE LENGTH=556 | 201606	Phospho (STY);X;Phospho (STY);Phospho (STY);Phospho (STY);X;Phospho (STY);X;X;X;X;X;X;X;Phospho (STY);Phospho (STY);X;X;X;X;Phospho (STY);X;X;X;X;X;X;X;X;X;X	PPPPPPPPPPPPPPPPPPPPPPPXXXXXXXX	FAAIY(-5.8)DS(0.51)S(-0.51)S(-6.6)PS(-16)HPLLS(-17)KPS(-6.2)T(5.2)S(-5.2)ALDS(5.2)PR	20	2;3
0	2141900	667430	0	0	0	0	0	0	T	3			1402	0.641095	0.00846403	47.237	14.529	47.237	0.25945	2809400	687	AT4G39270.1	687	AT4G39270.1	AT4G39270.1	RLSQSSQESVPGSAATATCAYDVYCFGKILL	LLRLS(0.049)QS(0.221)S(0.221)QES(0.173)VPGS(0.217)AAT(0.641)AT(0.833)CAY(0.823)DVY(0.823)CFGK	5516	AT4G39270.1 | Leucine-rich repeat protein kinase family protein | Chr4:18276874-18279710 FORWARD LENGTH=864 | 201606	X;X;X;X;X;X;X;X;X;X;X;X;X;X;X;Phospho (STY);X;Phospho (STY);X;X;Phospho (STY);X;X;Phospho (STY);X;X;X;X;X;X;X	PPPPPPPPPPPPPPPPPPPPPPPPPPPPXXX	LLRLS(-17)QS(-8.4)S(-8.4)QES(-17)VPGS(-8.9)AAT(8.4)AT(17)CAY(16)DVY(16)CFGK	18	4
0	2141900	667430	0	0	0	0	0	0	T	3			1402	0.833289	0.00846403	47.237	14.529	47.237	0.25945	2809400	689	AT4G39270.1	689	AT4G39270.1	AT4G39270.1	SQSSQESVPGSAATATCAYDVYCFGKILLEL	LLRLS(0.049)QS(0.221)S(0.221)QES(0.173)VPGS(0.217)AAT(0.641)AT(0.833)CAY(0.823)DVY(0.823)CFGK	5517	AT4G39270.1 | Leucine-rich repeat protein kinase family protein | Chr4:18276874-18279710 FORWARD LENGTH=864 | 201606	X;X;X;X;X;X;X;X;X;X;X;X;X;Phospho (STY);X;Phospho (STY);X;X;Phospho (STY);X;X;Phospho (STY);X;X;X;X;X;X;X;X;X	PPPPPPPPPPPPPPPPPPPPPPPPPPXXXXX	LLRLS(-17)QS(-8.4)S(-8.4)QES(-17)VPGS(-8.9)AAT(8.4)AT(17)CAY(16)DVY(16)CFGK	20	4
614510	0	0	0	17913000	0	40386000	34617000	35365000	T	2			1403	0.978227	0.00902448	69.71	28.333	54.005	-0.83364	128900000	331	AT4G39680.2;AT4G39680.1	331;331	AT4G39680.2	AT4G39680.2	LDRSSGDESMEDEPETKQSESITSDDKSAKI	LNLDRS(0.761)S(0.291)GDES(0.97)MEDEPET(0.978)K	5518	AT4G39680.2 | SAP domain-containing protein | Chr4:18414604-18416938 REVERSE LENGTH=633 | 201606;AT4G39680.1 | SAP domain-containing protein | Chr4:18414604-18416938 REVERSE LENGTH=633 | 201606	X;X;X;Phospho (STY);Phospho (STY);X;X;X;Phospho (STY);Oxidation (M);X;X;X;X;X;Phospho (STY);X;X;X;X;X;X;X;X;X;X;X;X;X;X;X	PPPPPPPPPPPPPPPPPXXXXXXXXXXXXXX	LNLDRS(4.7)S(-4.7)GDES(14)MEDEPET(15)K	18	2;3
561530	0	0	1118200	456870	1747900	0	466020	0	T	3			1403	0.540258	0.00683906	60.272	31.854	60.272	0.38901	4350500	98	AT4G39680.2;AT4G39680.1	98;98	AT4G39680.2	AT4G39680.2	RNQTTPVTPVEAAFSTETTPVTAEKTPEPTQ	NQTTPVT(0.001)PVEAAFS(0.54)T(0.54)ET(0.724)T(0.19)PVT(0.004)AEK	5519	AT4G39680.2 | SAP domain-containing protein | Chr4:18414604-18416938 REVERSE LENGTH=633 | 201606;AT4G39680.1 | SAP domain-containing protein | Chr4:18414604-18416938 REVERSE LENGTH=633 | 201606	X;X;X;X;X;X;X;X;X;X;X;X;X;X;X;X;X;X;X;X;X;X;X;X;X;X;X;X;X;X;X	XXXXXXXXXXXXXXXXXXXXXXXXXXXXXXX	NQT(-42)T(-45)PVT(-31)PVEAAFS(0)T(0)ET(5.1)T(-6.3)PVT(-24)AEK	15	2
561530	0	0	1118200	456870	1747900	0	466020	0	T	3			1403	0.724149	0.00683906	60.272	31.854	60.272	0.38901	4350500	100	AT4G39680.2;AT4G39680.1	100;100	AT4G39680.2	AT4G39680.2	QTTPVTPVEAAFSTETTPVTAEKTPEPTQTK	NQTTPVT(0.001)PVEAAFS(0.54)T(0.54)ET(0.724)T(0.19)PVT(0.004)AEK	5520	AT4G39680.2 | SAP domain-containing protein | Chr4:18414604-18416938 REVERSE LENGTH=633 | 201606;AT4G39680.1 | SAP domain-containing protein | Chr4:18414604-18416938 REVERSE LENGTH=633 | 201606	X;X;X;X;X;X;X;X;X;X;X;X;Phospho (STY);X;X;Phospho (STY);X;X;X;X;X;X;X;X;X;X;X;X;X;X;X	PPPPPPPPPPPPPPPPPPPPPPPXXXXXXXX	NQT(-42)T(-45)PVT(-31)PVEAAFS(0)T(0)ET(5.1)T(-6.3)PVT(-24)AEK	17	2
863590	176260	635050	40983000	0	0	0	0	0	T	2			1403	0.786824	2.58123e-14	144.75	104.54	102.08	-0.062156	42658000	413	AT4G39680.2;AT4G39680.1	413;413	AT4G39680.2	AT4G39680.2	RRWNSNSIKVPEAQITNSATPTTTPRSTGLK	VPEAQIT(0.787)NS(0.126)AT(0.071)PT(0.005)T(0.009)T(0.002)PR	5521	AT4G39680.2 | SAP domain-containing protein | Chr4:18414604-18416938 REVERSE LENGTH=633 | 201606;AT4G39680.1 | SAP domain-containing protein | Chr4:18414604-18416938 REVERSE LENGTH=633 | 201606	X;X;X;X;X;X;X;X;X;X;X;X;X;X;X;Phospho (STY);X;X;X;X;X;X;X;Phospho (STY);X;X;X;X;X;X;X	XXXXXXXXXPPPPPPPPPPPPPPPPPXXXXX	VPEAQIT(8)NS(-8)AT(-10)PT(-22)T(-19)T(-26)PR	7	1;2
441110016	265110000	64229000	157840000	312500000	248420000	260170000	118410000	329070016	T	2			1403	0.998408	9.04079e-300	263.19	178.57	248.94	0.46238	2506400000	417	AT4G39680.2;AT4G39680.1	417;417	AT4G39680.2	AT4G39680.2	SNSIKVPEAQITNSATPTTTPRSTGLKRDFS	VPEAQITNSAT(0.998)PT(0.012)T(0.1)T(0.889)PR	5522	AT4G39680.2 | SAP domain-containing protein | Chr4:18414604-18416938 REVERSE LENGTH=633 | 201606;AT4G39680.1 | SAP domain-containing protein | Chr4:18414604-18416938 REVERSE LENGTH=633 | 201606	X;X;X;X;X;X;X;X;X;X;X;X;X;Phospho (STY);X;Phospho (STY);X;Phospho (STY);Phospho (STY);Phospho (STY);X;X;X;Phospho (STY);X;X;X;X;X;X;X	XXXXXPPPPPPPPPPPPPPPPPPPPPPXXXX	VPEAQIT(-42)NS(-40)AT(29)PT(-19)T(-9.5)T(9.5)PR	11	2;3
0	0	0	0	70469000	0	0	0	0	T	3			1403	0.551925	7.40819e-06	129.2	85.903	129.2	0.091035	70469000	419	AT4G39680.2;AT4G39680.1	419;419	AT4G39680.2	AT4G39680.2	SIKVPEAQITNSATPTTTPRSTGLKRDFSRS	VPEAQITNSAT(0.995)PT(0.552)T(0.255)T(0.198)PR	5523	AT4G39680.2 | SAP domain-containing protein | Chr4:18414604-18416938 REVERSE LENGTH=633 | 201606;AT4G39680.1 | SAP domain-containing protein | Chr4:18414604-18416938 REVERSE LENGTH=633 | 201606	Phospho (STY);X;X;X;X;X;X;X;X;X;X;Phospho (STY);X;Phospho (STY);X;Phospho (STY);X;Phospho (STY);X;X;X;Phospho (STY);X;X;X;X;X;X;X;X;X	PPPPPPPPPPPPPPPPPPPPPPPPPXXXXXX	VPEAQIT(-44)NS(-49)AT(21)PT(3.4)T(-3.4)T(-4.5)PR	13	2
2463400	0	0	0	0	2179000	1584600	0	3099500	T	2			1403	0.557528	3.65295e-09	136.02	96.594	118.48	-0.56656	9326600	420	AT4G39680.2;AT4G39680.1	420;420	AT4G39680.2	AT4G39680.2	IKVPEAQITNSATPTTTPRSTGLKRDFSRSD	VPEAQIT(0.069)NS(0.672)AT(0.473)PT(0.416)T(0.558)T(0.813)PR	5524	AT4G39680.2 | SAP domain-containing protein | Chr4:18414604-18416938 REVERSE LENGTH=633 | 201606;AT4G39680.1 | SAP domain-containing protein | Chr4:18414604-18416938 REVERSE LENGTH=633 | 201606	X;X;X;X;X;X;X;X;X;X;Phospho (STY);X;Phospho (STY);X;X;Phospho (STY);Phospho (STY);X;X;X;X;X;X;X;X;X;X;X;X;X;X	XXPPPPPPPPPPPPPPPPPXXXXXXXXXXXX	VPEAQIT(-11)NS(2.4)AT(-2.4)PT(-2.3)T(2.3)T(6.3)PR	14	3
442230016	265110000	64229000	200470000	313390016	250600000	261750000	118410000	331510016	T	2			1403	0.979073	9.04079e-300	263.19	178.57	83.617	0.21597	2294700000	421	AT4G39680.2;AT4G39680.1	421;421	AT4G39680.2	AT4G39680.2	KVPEAQITNSATPTTTPRSTGLKRDFSRSDS	VPEAQIT(0.132)NS(0.784)AT(0.235)PT(0.436)T(0.434)T(0.979)PR	5525	AT4G39680.2 | SAP domain-containing protein | Chr4:18414604-18416938 REVERSE LENGTH=633 | 201606;AT4G39680.1 | SAP domain-containing protein | Chr4:18414604-18416938 REVERSE LENGTH=633 | 201606	X;X;X;X;X;X;X;Phospho (STY);X;Phospho (STY);X;Phospho (STY);X;Phospho (STY);Phospho (STY);Phospho (STY);X;X;X;X;X;X;X;X;X;X;X;X;X;X;Phospho (STY)	XPPPPPPPPPPPPPPPPPXXXXXXXXXXXXX	VPEAQIT(-8.1)NS(8.1)AT(-4.9)PT(0)T(0)T(16)PR	15	2;3
2889200	0	0	0	719050	0	0	0	2562100	T	3			1403	0.704458	0.00885912	59.792	29.779	59.792	-0.58762	6170400	425	AT4G39680.2;AT4G39680.1	425;425	AT4G39680.2	AT4G39680.2	AQITNSATPTTTPRSTGLKRDFSRSDSSVSE	VPEAQIT(0.023)NS(0.269)AT(0.683)PT(0.336)T(0.345)T(0.346)PRS(0.294)T(0.704)GLK	5526	AT4G39680.2 | SAP domain-containing protein | Chr4:18414604-18416938 REVERSE LENGTH=633 | 201606;AT4G39680.1 | SAP domain-containing protein | Chr4:18414604-18416938 REVERSE LENGTH=633 | 201606	X;X;X;Phospho (STY);X;Phospho (STY);X;Phospho (STY);X;Phospho (STY);Phospho (STY);Phospho (STY);X;X;X;Phospho (STY);X;X;X;X;X;X;X;X;X;X;Phospho (STY);X;X;Phospho (STY);X	PPPPPPPPPPPPPPPPPPPXXXXXXXXXXXX	VPEAQIT(-15)NS(-4.1)AT(4.1)PT(0)T(0)T(0)PRS(-4.1)T(4.1)GLK	19	3
0	3374300	0	0	4950100	1864000	0	3065600	10206000	T	3			1406	1	0.00680956	93.342	51.956	68.088	1.3187	23706000	142	AT4G39990.1	142	AT4G39990.1	AT4G39990.1	LIGNKSDLEDQRAVPTEDAKEFAEKEGLFFL	S(1)DLEDQRAVPT(1)EDAK	5527	AT4G39990.1 | RAB GTPase homolog A4B | Chr4:18542722-18543779 FORWARD LENGTH=224 | 201606	X;X;X;X;X;Phospho (STY);X;X;X;X;X;X;X;X;X;Phospho (STY);X;X;X;X;X;X;X;X;X;X;X;X;X;X;X	XXXXXPPPPPPPPPPPPPPPXXXXXXXXXXX	S(68)DLEDQRAVPT(68)EDAK	11
7266600	0	0	4399700	4572600	0	7601400	3758400	0	T	2			1407	0.762918	7.97824e-07	148.7	103.35	148.7	-1.1155	27599000	38	AT5G01020.1	38	AT5G01020.1	AT5G01020.1	QKKHSRSVSDLSDPSTPRFRDDSRTPISYAQ	SVS(1)DLS(0.009)DPS(0.228)T(0.763)PR	5528	AT5G01020.1 | Protein kinase superfamily protein | Chr5:6309-8270 REVERSE LENGTH=410 | 201606	X;X;X;X;X;X;X;X;Phospho (STY);X;X;X;X;X;X;Phospho (STY);X;X;X;X;X;X;X;X;X;X;X;X;X;X;X	XXXXXXPPPPPPPPPPPPXXXXXXXXXXXXX	S(-60)VS(60)DLS(-19)DPS(-5.2)T(5.2)PR	10	2
0	0	0	834570	0	0	0	0	0	T	3			1408	0.744257	0.00275611	72.086	35.84	72.086	-0.47271	834570	224	AT5G01400.2;AT5G01400.3;AT5G01400.1	224;390;384	AT5G01400.2	AT5G01400.2	DGKRARITPSVSEESTDGLNGNDGVSLPRVA	IT(0.008)PS(0.252)VS(0.252)EES(0.744)T(0.744)DGLNGNDGVSLPR	5529	AT5G01400.2 | HEAT repeat-containing protein | Chr5:162803-169969 REVERSE LENGTH=1300 | 201606;AT5G01400.3 | HEAT repeat-containing protein | Chr5:162803-171084 REVERSE LENGTH=1466 | 201606;AT5G01400.1 | HEAT repeat-containing protein | Chr5:162803-171072	X;X;X;X;X;X;X;X;X;X;X;X;X;X;Phospho (STY);Phospho (STY);X;X;X;X;X;X;X;X;X;X;X;X;X;X;X	XXXXXXPPPPPPPPPPPPPPPPPPPPPPPXX	IT(-25)PS(-8.4)VS(-8.4)EES(8.4)T(8.4)DGLNGNDGVS(-43)LPR	10
34162000	17574000	5702900	10003000	23417000	33004000	37936000	27981000	41041000	T	2			1409	1	1.69805e-117	214.94	159.16	183.39	-0.82779	444420000	112	AT5G01530.1	112	AT5G01530.1	AT5G01530.1	LDQNLAKNLAGDVIGTRTEAADAKSTPFQPY	NLAGDVIGT(1)RT(1)EAADAK	5530	AT5G01530.1 | light harvesting complex photosystem II | Chr5:209084-210243 FORWARD LENGTH=290 | 201606	X;X;X;X;X;X;X;X;X;X;X;X;X;X;X;Phospho (STY);X;Phospho (STY);X;X;X;X;X;X;X;X;X;X;X;X;X	XXXXXXXPPPPPPPPPPPPPPPPPXXXXXXX	NLAGDVIGT(180)RT(180)EAADAK	9	2
34162000	17574000	5702900	10003000	23417000	33004000	37936000	27981000	41041000	T	2			1409	1	1.69805e-117	214.94	159.16	183.39	-0.82779	444420000	114	AT5G01530.1	114	AT5G01530.1	AT5G01530.1	QNLAKNLAGDVIGTRTEAADAKSTPFQPYSE	NLAGDVIGT(1)RT(1)EAADAK	5531	AT5G01530.1 | light harvesting complex photosystem II | Chr5:209084-210243 FORWARD LENGTH=290 | 201606	X;X;X;X;X;X;X;X;X;X;X;X;X;Phospho (STY);X;Phospho (STY);X;X;X;X;X;X;X;X;X;X;X;X;X;X;X	XXXXXPPPPPPPPPPPPPPPPPXXXXXXXXX	NLAGDVIGT(180)RT(180)EAADAK	11	2
0	0	0	0	0	0	0	0	0	T	2			1413	0.35591	0.0101479	71.697	41.161	71.697	-0.19797	0	835	AT5G01950.2;AT5G01950.8;AT5G01950.4;AT5G01950.3;AT5G01950.1;AT5G01950.7	835;920;920;920;920;925	AT5G01950.2	AT5G01950.2	RETRVELASSSSVLSTSSSNVTRDLYESSSL	VELAS(0.075)S(0.079)S(0.124)S(0.7)VLS(0.119)T(0.356)S(0.221)S(0.19)S(0.122)NVT(0.014)R	5532	AT5G01950.2 | Leucine-rich repeat protein kinase family protein | Chr5:365040-369075 REVERSE LENGTH=866 | 201606;AT5G01950.8 | Leucine-rich repeat protein kinase family protein | Chr5:365040-369532 REVERSE LENGTH=951 | 201606;AT5G01950.4 | Leucine-rich rep	X;X;X;X;X;X;X;X;X;X;X;Phospho (STY);X;X;X;Phospho (STY);X;X;X;X;X;X;X;X;X;X;X;X;X;X;X	XXXXPPPPPPPPPPPPPPPPPPPXXXXXXXX	VELAS(-9.9)S(-9.9)S(-8.6)S(8.6)VLS(-6.5)T(2.2)S(-2.2)S(-2.9)S(-4.9)NVT(-15)R	12
0	0	0	0	0	0	0	0	0	T	2			1413	0.277132	0.00235558	87.001	53.115	87.001	-0.68405	0	841	AT5G01950.2;AT5G01950.8;AT5G01950.4;AT5G01950.3;AT5G01950.1;AT5G01950.7	841;926;926;926;926;931	AT5G01950.2	AT5G01950.2	LASSSSVLSTSSSNVTRDLYESSSLLGSDLS	VELAS(0.022)S(0.227)S(0.083)S(0.663)VLS(0.027)T(0.027)S(0.165)S(0.283)S(0.225)NVT(0.277)R	5533	AT5G01950.2 | Leucine-rich repeat protein kinase family protein | Chr5:365040-369075 REVERSE LENGTH=866 | 201606;AT5G01950.8 | Leucine-rich repeat protein kinase family protein | Chr5:365040-369532 REVERSE LENGTH=951 | 201606;AT5G01950.4 | Leucine-rich rep	X;X;X;X;X;Phospho (STY);X;X;X;X;X;X;X;X;X;Phospho (STY);X;X;X;X;X;X;X;X;X;X;X;X;X;X;X	PPPPPPPPPPPPPPPPPXXXXXXXXXXXXXX	VELAS(-12)S(-3)S(-9.4)S(3)VLS(-10)T(-10)S(-2.3)S(-2.3)S(-2.3)NVT(2.3)R	18
0	0	0	0	0	0	0	0	0	T	2			1414	0.369193	0.00431241	94.569	58.548	94.569	-0.4982	0	34	AT5G02290.2;AT5G02290.1	34;34	AT5G02290.2	AT5G02290.2	LSSKFLSRDGSKGSSTASFSYMPRTEGEILQ	DGS(1)KGSS(0.018)T(0.369)AS(0.354)FS(0.224)Y(0.036)MPR	5534	AT5G02290.2 | Protein kinase superfamily protein | Chr5:470387-472397 REVERSE LENGTH=389 | 201606;AT5G02290.1 | Protein kinase superfamily protein | Chr5:470387-472397 REVERSE LENGTH=389 | 201606	X;X;X;X;X;X;X;X;X;X;Phospho (STY);X;X;X;X;Phospho (STY);X;X;X;X;X;Oxidation (M);X;X;X;X;X;X;X;X;X	XXXXXXXXPPPPPPPPPPPPPPPPXXXXXXX	DGS(41)KGS(-37)S(-13)T(0.18)AS(-0.18)FS(-2.2)Y(-10)MPR	8
2054700	6070200	0	0	2447400	1553100	0	0	2715400	T	3			1417	0.551022	0.00274089	64.502	34.258	56.172	-2.0099	14841000	59	AT5G02770.1	59	AT5G02770.1	AT5G02770.1	GEVKGFSDSGEKKEETDSNGIGSTAGVDSGD	KEET(0.551)DS(0.437)NGIGS(0.011)T(0.014)AGVDS(0.05)GDIS(0.937)PVDDIQK	5535	AT5G02770.1 | Protein MODIFIER OF SNC1 11 | Chr5:628101-629168 REVERSE LENGTH=214 | 201606	X;X;X;X;X;X;X;X;X;X;X;X;X;X;X;Phospho (STY);X;X;X;X;X;X;X;X;X;X;X;X;Phospho (STY);X;X	XXXXXXXXXXXXPPPPPPPPPPPPPPPPPPP	KEET(1)DS(-1)NGIGS(-21)T(-19)AGVDS(-13)GDIS(13)PVDDIQK	4	2
0	518900	0	0	0	0	0	0	0	T	3			1418	0.999243	0.00518972	66.633	44.394	66.633	-0.12018	518900	371	AT5G02800.1	371	AT5G02800.1	AT5G02800.1	DPLAQPVQGSLFAPGTPPRSKRV________	FDPLAQPVQGS(0.002)LFAPGT(0.999)PPRS(0.999)K	5536	AT5G02800.1 | Protein kinase superfamily protein | Chr5:635545-637374 REVERSE LENGTH=378 | 201606	X;X;X;X;X;X;X;X;X;X;X;X;X;X;X;Phospho (STY);X;X;X;Phospho (STY);X;X;X;X;X;X;X;X;X;X;X	PPPPPPPPPPPPPPPPPPPPPXXXXXXXXXX	FDPLAQPVQGS(-31)LFAPGT(31)PPRS(31)K	17	2
13439000	8188000	862760	4812300	11496000	9244100	7226900	3440100	7795600	T	2			1419	0.991838	1.97567e-06	126.09	73.073	106.86	1.1744	72936000	27	AT5G02850.1	27	AT5G02850.1	AT5G02850.1	RLGLTGPGSPSVQNPTPTRHGHPTSSSSSQS	LGLT(0.001)GPGS(0.996)PS(0.004)VQNPT(0.992)PT(0.008)R	5537	AT5G02850.1 | hydroxyproline-rich glycoprotein family protein | Chr5:652159-653439 FORWARD LENGTH=426 | 201606	X;X;X;X;X;X;X;X;Phospho (STY);X;X;X;X;X;X;Phospho (STY);X;X;X;X;X;X;X;X;X;X;X;X;X;X;X	XPPPPPPPPPPPPPPPPPPXXXXXXXXXXXX	LGLT(-33)GPGS(25)PS(-25)VQNPT(21)PT(-21)R	15	2
1599000	1337100	0	1520700	0	2509600	834960	0	2501900	T	2			1420	0.997703	0.0021196	119.62	75.19	119.62	0.54724	10303000	339	AT5G03040.3;AT5G03040.2;AT5G03040.1	339;339;339	AT5G03040.3	AT5G03040.3	ARGTPRNKNSFFSPPTPSRLNQSSRKSNDDD	NSFFS(1)PPT(0.998)PS(0.002)R	5538	AT5G03040.3 | IQ-domain 2 | Chr5:710380-712406 REVERSE LENGTH=461 | 201606;AT5G03040.2 | IQ-domain 2 | Chr5:710380-712406 REVERSE LENGTH=461 | 201606;AT5G03040.1 | IQ-domain 2 | Chr5:710380-712406 REVERSE LENGTH=461 | 201606	X;X;X;X;X;X;X;X;X;X;X;X;Phospho (STY);X;X;Phospho (STY);X;X;X;X;X;X;X;X;X;X;X;X;X;X;X	XXXXXXXXPPPPPPPPPPPXXXXXXXXXXXX	NS(-79)FFS(50)PPT(26)PS(-26)R	8	2
445220	331960	0	152890	0	0	0	0	398910	T	3			1421	0.816212	0.00293866	79.514	49.541	79.514	1.1067	1329000	177	AT5G03110.1	177	AT5G03110.1	AT5G03110.1	GEENFEIPKLFVSPATTPPINALLLTRSRSA	LFVS(0.816)PAT(0.816)T(0.368)PPINALLLTR	5539	AT5G03110.1 | protamine P1 family protein | Chr5:730346-731197 FORWARD LENGTH=283 | 201606	X;X;X;X;X;X;X;X;X;X;X;X;Phospho (STY);X;X;Phospho (STY);X;X;X;X;X;X;X;X;X;X;X;X;X;X;X	XXXXXXXXXPPPPPPPPPPPPPPPPPPXXXX	LFVS(5.4)PAT(5.4)T(-5.4)PPINALLLT(-56)R	7	2
445220	0	0	152890	0	0	0	0	398910	T	3			1421	0.504633	0.0045667	75.463	53.929	73.252	-0.43371	997020	178	AT5G03110.1	178	AT5G03110.1	AT5G03110.1	EENFEIPKLFVSPATTPPINALLLTRSRSAP	LFVS(0.991)PAT(0.505)T(0.505)PPINALLLTR	5540	AT5G03110.1 | protamine P1 family protein | Chr5:730346-731197 FORWARD LENGTH=283 | 201606	X;X;X;X;X;X;X;X;X;X;X;X;X;X;X;X;X;X;X;X;X;X;X;X;X;X;X;X;X;X;X	XXXXXXXXXXXXXXXXXXXXXXXXXXXXXXX	LFVS(17)PAT(0)T(0)PPINALLLT(-53)R	8	2
5149900	3629800	0	0	1017000	2705400	1473100	0	0	T	3			1422	0.999986	0.000473021	77.995	54.847	77.995	0.45261	13975000	61	AT5G03150.1	61	AT5G03150.1	AT5G03150.1	KPNSSSAKKKRNQPGTPDPDADVIALSPTTL	NQPGT(1)PDPDADVIALS(0.994)PT(0.005)T(0.001)LMATNR	5541	AT5G03150.1 | C2H2-like zinc finger protein | Chr5:745849-748678 FORWARD LENGTH=503 | 201606	X;X;X;X;X;X;X;X;X;X;X;X;X;X;X;Phospho (STY);X;X;X;X;X;X;X;X;X;X;Phospho (STY);X;X;X;X	XXXXXXXXXXXPPPPPPPPPPPPPPPPPPPP	NQPGT(51)PDPDADVIALS(23)PT(-23)T(-29)LMAT(-43)NR	5	2
105330000	0	2567300	20943000	1967000	2801500	641600	0	2785400	T	2			1424	0.807838	2.05007e-07	138.28	42.688	122.12	0.21176	137870000	657	AT5G03280.1	657	AT5G03280.1	AT5G03280.1	GPPSFRSLSGEGGSGTGSLSRLQGLGRAARR	SLSGEGGS(0.978)GT(0.808)GS(0.214)LSR	5542	AT5G03280.1 | NRAMP metal ion transporter family protein | Chr5:788589-793066 FORWARD LENGTH=1294 | 201606	X;X;X;Phospho (STY);X;X;X;X;X;X;X;X;X;Phospho (STY);X;Phospho (STY);X;X;X;X;X;X;X;X;X;X;X;X;X;X;X	XXXXXXPPPPPPPPPPPPPPPXXXXXXXXXX	S(-75)LS(-41)GEGGS(16)GT(6.1)GS(-6.1)LS(-51)R	10	1;2
0	0	0	666180	6926400	0	0	0	2971900	T	3			1426	0.529736	0.00148231	63.701	30.676	63.701	0.21332	10565000	413	AT5G03540.2;AT5G03540.1;AT5G03540.3	413;528;554	AT5G03540.2	AT5G03540.2	VAWTKILQSSSAQGLTSSGGGSLEGGNSSGV	ILQS(0.001)S(0.003)S(0.036)AQGLT(0.53)S(0.346)S(0.097)GGGS(0.05)LEGGNS(0.46)S(0.46)GVS(0.017)R	5543	AT5G03540.2 | exocyst subunit exo70 family protein A1 | Chr5:890194-893916 FORWARD LENGTH=523 | 201606;AT5G03540.1 | exocyst subunit exo70 family protein A1 | Chr5:889606-893916 FORWARD LENGTH=638 | 201606;AT5G03540.3 | exocyst subunit exo70 family protein	X;X;X;X;X;X;X;X;X;X;X;X;X;X;X;Phospho (STY);X;X;X;X;X;X;X;X;X;X;X;Phospho (STY);X;X;X	XXXXXPPPPPPPPPPPPPPPPPPPPPPPPPP	ILQS(-28)S(-23)S(-12)AQGLT(2.1)S(-2.1)S(-9.1)GGGS(-12)LEGGNS(0)S(0)GVS(-15)R	11	2
0	0	0	0	2028100	0	0	0	976340	T	3			1431	0.750021	0.0037104	68.42	32.672	55.734	0.4951	3004500	704	AT5G03730.2;AT5G03730.1	704;704	AT5G03730.2	AT5G03730.2	TVKVCDFGLSRLKASTFLSSKSAAGTPEWMA	AS(0.153)T(0.75)FLS(0.398)S(0.436)KS(0.209)AAGT(0.054)PEWMAPEVLR	5544	AT5G03730.2 | Protein kinase superfamily protein | Chr5:974958-979660 REVERSE LENGTH=821 | 201606;AT5G03730.1 | Protein kinase superfamily protein | Chr5:974958-979660 REVERSE LENGTH=821 | 201606	X;X;X;X;X;X;X;X;X;X;X;X;X;X;X;Phospho (STY);X;X;Phospho (STY);Phospho (STY);X;Phospho (STY);X;X;X;X;X;X;X;Oxidation (M);X	XXXXXXXXXXXXXPPPPPPPPPPPPPPPPPP	AS(-7.1)T(7.1)FLS(-0.51)S(0.51)KS(-3.2)AAGT(-9.6)PEWMAPEVLR	3	2
3583300	0	0	0	1501900	3002700	0	0	3735000	T	3			1433	0.666467	0.00343442	68.639	42.227	68.639	0.19585	11823000	618	AT5G04040.2;AT5G04040.1	618;618	AT5G04040.2	AT5G04040.2	SRRIPSWNVLARENSTGSLDDLVTDNNLHAS	ENS(0.666)T(0.666)GS(0.667)LDDLVTDNNLHASSGR	5545	AT5G04040.2 | Patatin-like phospholipase family protein | Chr5:1090346-1093003 FORWARD LENGTH=825 | 201606;AT5G04040.1 | Patatin-like phospholipase family protein | Chr5:1090346-1093003 FORWARD LENGTH=825 | 201606	X;X;X;X;X;X;X;X;X;X;X;X;X;X;Phospho (STY);Phospho (STY);X;X;X;X;X;X;X;X;X;X;X;X;X;X;X	XXXXXXXXXXXXPPPPPPPPPPPPPPPPPPP	ENS(0)T(0)GS(0)LDDLVT(-33)DNNLHAS(-42)S(-42)GR	4	2
6144900	3442500	3019300	0	3149300	3124500	3130600	0	1306800	T	3			1443	1	0.000225836	102.9	56.49	102.9	0.20768	23318000	59	AT5G04990.1	59	AT5G04990.1	AT5G04990.1	GEAGGTSRDLSRGEATLDRSQGQDLGPVTRR	GEAT(1)LDRS(1)QGQDLGPVTR	5546	AT5G04990.1 | SAD1/UNC-84 domain protein 1 | Chr5:1471698-1473770 REVERSE LENGTH=471 | 201606	X;X;X;X;X;X;X;X;X;X;X;X;X;X;X;Phospho (STY);X;X;X;Phospho (STY);X;X;X;X;X;X;X;X;X;X;X	XXXXXXXXXXXXPPPPPPPPPPPPPPPPPPX	GEAT(75)LDRS(80)QGQDLGPVT(-75)R	4	2
0	3925800	0	1626200	2647300	2521400	0	0	3075500	T	2			1443	0.951149	1.02729e-05	132.4	93.653	115.66	0.35589	13796000	80	AT5G04990.1	80	AT5G04990.1	AT5G04990.1	GQDLGPVTRRSVSAATGTNTTATQRRTRKVA	S(0.005)VS(0.995)AAT(0.951)GT(0.033)NT(0.008)T(0.007)ATQR	5547	AT5G04990.1 | SAD1/UNC-84 domain protein 1 | Chr5:1471698-1473770 REVERSE LENGTH=471 | 201606	X;X;X;X;X;X;X;X;X;X;X;X;Phospho (STY);X;X;Phospho (STY);X;X;X;X;X;X;X;X;X;X;X;X;X;X;X	XXXXXXXXXXPPPPPPPPPPPPPPPXXXXXX	S(-23)VS(23)AAT(15)GT(-15)NT(-21)T(-21)AT(-35)QR	6	2
2570400	0	0	1035700	2298700	2244100	1575700	0	0	T	2			1443	0.841238	1.59281e-15	156	119.71	127.29	-1.115	9724600	82	AT5G04990.1	82	AT5G04990.1	AT5G04990.1	DLGPVTRRSVSAATGTNTTATQRRTRKVATP	SVS(1)AAT(0.111)GT(0.841)NT(0.04)T(0.008)ATQR	5548	AT5G04990.1 | SAD1/UNC-84 domain protein 1 | Chr5:1471698-1473770 REVERSE LENGTH=471 | 201606	X;X;X;X;X;X;X;X;X;X;Phospho (STY);X;X;X;X;Phospho (STY);X;X;X;X;X;X;X;X;X;X;X;X;X;X;X	XXXXXXXXPPPPPPPPPPPPPPPXXXXXXXX	S(-39)VS(39)AAT(-8.8)GT(8.8)NT(-13)T(-20)AT(-34)QR	8	2
0	0	0	0	2406200	0	1845200	2208800	0	T	2			1446	0.663836	0.014101	89.506	41.292	81.632	-0.49897	6460200	212	AT5G05170.1	212	AT5G05170.1	AT5G05170.1	DGWKMKQEKNTGPVSTQAASERGGVDIDAST	NTGPVS(0.338)T(0.664)QAAS(0.998)ER	5549	AT5G05170.1 | Cellulose synthase family protein | Chr5:1530401-1535090 REVERSE LENGTH=1065 | 201606	X;X;X;X;X;X;X;X;X;X;X;X;X;X;X;Phospho (STY);X;X;X;Phospho (STY);X;X;X;X;X;X;X;X;X;X;X	XXXXXXXXXPPPPPPPPPPPPPXXXXXXXXX	NT(-62)GPVS(-2.9)T(2.9)QAAS(25)ER	7	2
1570200	0	0	0	0	0	0	0	0	T	3			1446	0.801421	0.00987708	57.829	28.694	57.829	0.23621	1570200	160	AT5G05170.1	160	AT5G05170.1	AT5G05170.1	GEFSAASPERLSVSSTIAGGKRLPYSSDVNQ	QDT(0.003)S(0.002)GEFS(0.037)AAS(0.073)PERLS(0.112)VS(0.195)S(0.777)T(0.801)IAGGK	5550	AT5G05170.1 | Cellulose synthase family protein | Chr5:1530401-1535090 REVERSE LENGTH=1065 | 201606	X;X;X;X;X;X;X;X;X;X;X;X;X;X;Phospho (STY);Phospho (STY);X;X;X;X;X;X;X;X;X;X;X;X;X;X;X	PPPPPPPPPPPPPPPPPPPPPXXXXXXXXXX	QDT(-30)S(-31)GEFS(-18)AAS(-14)PERLS(-13)VS(-10)S(10)T(11)IAGGK	20	2
4593900	2404900	0	0	0	0	0	0	0	T	2			1450	0.997351	0.00160427	79.565	43.273	64.26	0.028529	10012000	369	AT5G06160.1	369	AT5G06160.1	AT5G06160.1	TYEEMEGEREGEEANTELESDDEDGLIYNPL	EGEEANT(0.997)ELES(0.998)DDEDGLIY(0.005)NPLK	5551	AT5G06160.1 | splicing factor-like protein | Chr5:1862623-1866298 REVERSE LENGTH=504 | 201606	X;X;X;X;X;X;X;X;X;X;X;X;X;X;X;Phospho (STY);X;X;X;Phospho (STY);X;X;X;X;X;X;X;X;X;X;X	XXXXXXXXXPPPPPPPPPPPPPPPPPPPPPP	EGEEANT(26)ELES(27)DDEDGLIY(-26)NPLK	7	1;2
0	0	0	0	0	0	0	0	0	T	2			1453	0.551645	0.010362	71.98	18.743	71.98	0.025581	0	191	AT5G06730.1	191	AT5G06730.1	AT5G06730.1	LNNITSKFVAVGLKTTDVVSLSGAHTFGRGQ	T(0.448)T(0.552)DVVS(1)LS(1)GAHT(1)FGR	5552	AT5G06730.1 | Peroxidase superfamily protein | Chr5:2080207-2081621 REVERSE LENGTH=358 | 201606	X;X;X;X;X;X;X;X;X;X;X;X;X;X;X;Phospho (STY);X;X;X;Phospho (STY);X;Phospho (STY);X;X;X;Phospho (STY);X;X;X;X;X	XXXXXXXXXXXXXXPPPPPPPPPPPPPPPXX	T(-0.9)T(0.9)DVVS(42)LS(57)GAHT(68)FGR	2	4
0	0	0	0	0	0	0	0	0	T	2			1453	1	0.010362	71.98	18.743	71.98	0.025581	0	201	AT5G06730.1	201	AT5G06730.1	AT5G06730.1	VGLKTTDVVSLSGAHTFGRGQCVTFNNRLFN	T(0.448)T(0.552)DVVS(1)LS(1)GAHT(1)FGR	5553	AT5G06730.1 | Peroxidase superfamily protein | Chr5:2080207-2081621 REVERSE LENGTH=358 | 201606	X;X;X;X;X;Phospho (STY);X;X;X;Phospho (STY);X;Phospho (STY);X;X;X;Phospho (STY);X;X;X;X;X;X;X;X;X;X;X;X;X;X;X	XXXXPPPPPPPPPPPPPPPXXXXXXXXXXXX	T(-0.9)T(0.9)DVVS(42)LS(57)GAHT(68)FGR	12	4
11413000	0	9593200	0	5584300	13835000	8651100	0	0	T	3			1454	0.604349	0.000723988	67.78	38.537	54.097	0.33549	49076000	12	AT5G06950.5;AT5G06950.4;AT5G06950.3;AT5G06950.2;AT5G06950.1	12;12;12;12;12	AT5G06950.5	AT5G06950.5	____MADTSPRTDVSTDDDTDHPDLGSEGAL	T(0.03)DVS(0.331)T(0.604)DDDT(0.332)DHPDLGS(0.696)EGALVNT(0.006)AAS(0.001)DSSDR	5554	AT5G06950.5 | bZIP transcription factor family protein | Chr5:2152323-2154174 FORWARD LENGTH=330 | 201606;AT5G06950.4 | bZIP transcription factor family protein | Chr5:2152323-2154174 FORWARD LENGTH=330 | 201606;AT5G06950.3 | bZIP transcription factor fami	X;X;X;X;X;X;X;X;X;X;X;X;X;X;Phospho (STY);Phospho (STY);X;X;X;X;X;X;X;X;X;X;Phospho (STY);X;X;X;X	XXXXXXXXXXXPPPPPPPPPPPPPPPPPPPP	T(-14)DVS(-5)T(4.5)DDDT(-4.5)DHPDLGS(6)EGALVNT(-23)AAS(-28)DS(-37)S(-37)DR	5	2
0	0	0	0	14807000	13835000	0	0	0	T	3			1454	0.778517	0.0017698	58.11	30.187	52.556	0.53526	28642000	16	AT5G06950.5;AT5G06950.4;AT5G06950.3;AT5G06950.2;AT5G06950.1	16;16;16;16;16	AT5G06950.5	AT5G06950.5	MADTSPRTDVSTDDDTDHPDLGSEGALVNTA	T(0.073)DVS(0.533)T(0.533)DDDT(0.779)DHPDLGS(0.078)EGALVNT(0.003)AASDSSDR	5555	AT5G06950.5 | bZIP transcription factor family protein | Chr5:2152323-2154174 FORWARD LENGTH=330 | 201606;AT5G06950.4 | bZIP transcription factor family protein | Chr5:2152323-2154174 FORWARD LENGTH=330 | 201606;AT5G06950.3 | bZIP transcription factor fami	X;X;X;X;X;X;X;X;X;X;Phospho (STY);X;X;X;X;Phospho (STY);X;X;X;X;X;X;Phospho (STY);X;X;X;X;X;X;X;X	XXXXXXXPPPPPPPPPPPPPPPPPPPPPPPP	T(-9.6)DVS(0)T(0)DDDT(4.9)DHPDLGS(-10)EGALVNT(-25)AAS(-39)DS(-42)S(-42)DR	9	2
0	0	0	0	0	0	0	0	0	T	2			1458	0.998871	0.0121973	75.02	8.6937	75.02	1.5789	0	124	AT5G07660.1	124	AT5G07660.1	AT5G07660.1	IYGDTLIIERRISDSTSLTVLKDHQGRKISS	RIS(0.039)DS(0.962)T(0.999)S(1)LT(1)VLK	5556	AT5G07660.1 | structural maintenance of chromosomes 6A | Chr5:2422839-2429912 FORWARD LENGTH=1058 | 201606	X;X;X;X;X;X;X;X;X;X;X;X;X;X;Phospho (STY);Phospho (STY);Phospho (STY);X;Phospho (STY);X;X;X;X;X;X;X;X;X;X;X;X	XXXXXXXXXXPPPPPPPPPPPPXXXXXXXXX	RIS(-14)DS(14)T(29)S(40)LT(37)VLK	6	4
0	0	0	0	0	0	0	0	0	T	2			1458	0.999818	0.0121973	75.02	8.6937	75.02	1.5789	0	127	AT5G07660.1	127	AT5G07660.1	AT5G07660.1	DTLIIERRISDSTSLTVLKDHQGRKISSRKE	RIS(0.039)DS(0.962)T(0.999)S(1)LT(1)VLK	5557	AT5G07660.1 | structural maintenance of chromosomes 6A | Chr5:2422839-2429912 FORWARD LENGTH=1058 | 201606	X;X;X;X;X;X;X;X;X;X;X;Phospho (STY);Phospho (STY);Phospho (STY);X;Phospho (STY);X;X;X;X;X;X;X;X;X;X;X;X;X;X;X	XXXXXXXPPPPPPPPPPPPXXXXXXXXXXXX	RIS(-14)DS(14)T(29)S(40)LT(37)VLK	9	4
0	0	0	1198400	0	3436300	1575100	0	0	T	3			1461	0.913805	0.00103351	90.754	56.408	90.754	-0.55501	6209800	110	AT5G08139.2;AT5G08139.1	110;110	AT5G08139.2	AT5G08139.2	EFRDIASSGNDIRLITVESGSDDDDGVENER	LIT(0.914)VES(0.904)GS(0.182)DDDDGVENER	5558	AT5G08139.2 | RING/U-box superfamily protein | Chr5:2616487-2617435 FORWARD LENGTH=280 | 201606;AT5G08139.1 | RING/U-box superfamily protein | Chr5:2616487-2617617 FORWARD LENGTH=376 | 201606	X;X;X;X;X;X;X;X;X;X;X;X;X;X;X;Phospho (STY);X;X;Phospho (STY);X;X;X;X;X;X;X;X;X;X;X;X	XXXXXXXXXXXXXPPPPPPPPPPPPPPPPPP	LIT(9.8)VES(9.3)GS(-9.3)DDDDGVENER	3	2
62734000	50671000	10855000	37843000	52186000	42897000	35037000	16373000	41980000	T	3			1465	1	2.58971e-128	222.96	154.79	72.564	0.29277	422050000	109	AT5G08610.1	109	AT5G08610.1	AT5G08610.1	DWVSDLRTSSLRGKFTSDEDNADPEVVRRNV	GKFT(1)S(1)DEDNADPEVVR	5559	AT5G08610.1 | P-loop containing nucleoside triphosphate hydrolases superfamily protein | Chr5:2790341-2794059 FORWARD LENGTH=850 | 201606	X;X;X;X;X;X;X;X;X;X;X;X;X;X;X;Phospho (STY);Phospho (STY);X;X;X;X;X;X;X;X;X;X;X;X;X;X	XXXXXXXXXXXXPPPPPPPPPPPPPPPPXXX	GKFT(73)S(73)DEDNADPEVVR	4	2
0	0	2508400	0	0	0	0	0	0	T	3			1467	0.530857	0.00473498	59.046	26.565	59.046	-0.57546	2508400	152	AT5G09390.2;AT5G09390.1	152;152	AT5G09390.2	AT5G09390.2	IEKNPMYMGRSAANDTEMDDDSGNEKAGDDL	SAANDT(0.531)EMDDDS(0.408)GNEKAGDDLS(0.061)QDEIGVR	5560	AT5G09390.2 | CD2-binding protein-like protein | Chr5:2913591-2915803 FORWARD LENGTH=349 | 201606;AT5G09390.1 | CD2-binding protein-like protein | Chr5:2913591-2915803 FORWARD LENGTH=351 | 201606	X;X;X;X;X;X;X;X;X;X;X;X;X;X;X;Phospho (STY);X;Oxidation (M);X;X;X;X;X;X;X;X;X;X;X;X;X	XXXXXXXXXXPPPPPPPPPPPPPPPPPPPPP	S(-38)AANDT(1.1)EMDDDS(-1.1)GNEKAGDDLS(-9.4)QDEIGVR	6	1
0	0	0	0	0	0	0	0	0	T	2			1470	0.310127	0.00330548	79.511	22.559	79.511	0.087409	0	160	AT5G09620.2;AT5G09620.1	160;160	AT5G09620.2	AT5G09620.2	FPSSPISGGFGSEGSTKSDRDTLNPIPSRPE	LFLFPSSPIS(0.116)GGFGS(0.263)EGS(0.31)T(0.31)K	5561	AT5G09620.2 | Octicosapeptide/Phox/Bem1p family protein | Chr5:2983757-2985352 REVERSE LENGTH=493 | 201606;AT5G09620.1 | Octicosapeptide/Phox/Bem1p family protein | Chr5:2983757-2985352 REVERSE LENGTH=531 | 201606	X;X;X;X;X;X;X;X;X;X;X;X;X;X;X;X;X;X;X;X;X;X;X;X;X;X;X;X;X;X;X	XXXXXXXXXXXXXXXXXXXXXXXXXXXXXXX	LFLFPS(-29)S(-29)PIS(-4.3)GGFGS(-0.72)EGS(0)T(0)K	19
16660000	10682000	7358500	8220600	16012000	13357000	13560000	6481000	15107000	T	3			1474	0.999914	0.000129638	101.76	73.873	84.291	0.28584	126960000	552	AT5G09860.2;AT5G09860.1	552;553	AT5G09860.2	AT5G09860.2	GRGDAETMESDAIADTPTPEEQQRLGGSDTE	GDAETMESDAIADT(1)PT(1)PEEQQR	5562	AT5G09860.2 | nuclear matrix protein-like protein | Chr5:3066815-3070733 FORWARD LENGTH=598 | 201606;AT5G09860.1 | nuclear matrix protein-like protein | Chr5:3066815-3070733 FORWARD LENGTH=599 | 201606	X;X;X;X;X;X;X;Oxidation (M);X;X;X;X;X;X;X;Phospho (STY);X;Phospho (STY);X;X;X;X;X;X;X;X;X;X;X;X;X	XXPPPPPPPPPPPPPPPPPPPPPPXXXXXXX	GDAET(-43)MES(-44)DAIADT(43)PT(62)PEEQQR	14	2
16660000	10682000	7358500	8220600	16012000	13357000	13560000	6481000	15107000	T	3			1474	1	0.000129638	101.76	73.873	101.76	-1.1015	126960000	554	AT5G09860.2;AT5G09860.1	554;555	AT5G09860.2	AT5G09860.2	GDAETMESDAIADTPTPEEQQRLGGSDTENG	GDAET(0.001)MESDAIADT(0.999)PT(1)PEEQQR	5563	AT5G09860.2 | nuclear matrix protein-like protein | Chr5:3066815-3070733 FORWARD LENGTH=598 | 201606;AT5G09860.1 | nuclear matrix protein-like protein | Chr5:3066815-3070733 FORWARD LENGTH=599 | 201606	X;X;X;X;X;Oxidation (M);X;X;X;X;X;X;X;Phospho (STY);X;Phospho (STY);X;X;X;X;X;X;X;X;X;X;X;X;X;X;X	PPPPPPPPPPPPPPPPPPPPPPXXXXXXXXX	GDAET(-33)MES(-38)DAIADT(33)PT(68)PEEQQR	16	2
0	0	0	0	0	0	0	0	0	T	3			1475	0.428281	0.000488484	110.6	62.231	110.6	0.81327	0	70	AT5G09960.2;AT5G09960.3;AT5G09960.1	70;96;98	AT5G09960.2	AT5G09960.2	REFSPSHHHQPHSPSTRRSMFSCFNCCVKA_	EFS(0.995)PS(0.005)HHHQPHS(0.228)PS(0.344)T(0.428)R	5564	AT5G09960.2 | sorbin/SH3 domain protein | Chr5:3107183-3107658 FORWARD LENGTH=84 | 201606;AT5G09960.3 | sorbin/SH3 domain protein | Chr5:3107000-3107658 FORWARD LENGTH=110 | 201606;AT5G09960.1 | sorbin/SH3 domain protein | Chr5:3106503-3107658 FORWARD LENG	X;X;X;Phospho (STY);X;X;X;X;X;X;X;X;X;X;X;Phospho (STY);X;X;X;X;X;X;X;X;X;X;X;X;X;X;X	XPPPPPPPPPPPPPPPPXXXXXXXXXXXXXX	EFS(20)PS(-20)HHHQPHS(-2.8)PS(-0.95)T(0.95)R	15
19523000	13641000	1056900	5406800	10671000	31806000	6387500	444700	11517000	T	3			1476	0.999748	8.04293e-39	146.38	116.31	122.94	0.31393	101530000	37	AT5G09978.1	37	AT5G09978.1	AT5G09978.1	IRDIFQSFFTRFRGLTPDNSPVTISQEVEEE	GLT(1)PDNS(1)PVT(0.001)ISQEVEEETEVVNIPR	5565	AT5G09978.1 | elicitor peptide 7 precursor | Chr5:3120728-3121576 FORWARD LENGTH=85 | 201606	X;X;X;X;X;X;X;X;X;X;X;X;X;X;X;Phospho (STY);X;X;X;Phospho (STY);X;X;Phospho (STY);X;X;X;X;X;X;X;X	XXXXXXXXXXXXXPPPPPPPPPPPPPPPPPP	GLT(36)PDNS(34)PVT(-34)IS(-48)QEVEEET(-73)EVVNIPR	3	1;2
0	0	0	0	0	1081600	0	0	0	T	4			1476	0.653434	0.00462288	56.95	36.974	55.846	0.070719	1081600	44	AT5G09978.1	44	AT5G09978.1	AT5G09978.1	FFTRFRGLTPDNSPVTISQEVEEETEVVNIP	GLT(0.615)PDNS(0.56)PVT(0.653)IS(0.171)QEVEEET(0.002)EVVNIPR	5566	AT5G09978.1 | elicitor peptide 7 precursor | Chr5:3120728-3121576 FORWARD LENGTH=85 | 201606	X;X;X;X;X;X;X;X;Phospho (STY);X;X;X;X;X;X;Phospho (STY);X;X;X;X;X;X;X;X;X;X;X;X;X;X;X	XXXXXXPPPPPPPPPPPPPPPPPPPPPPPPP	GLT(0.6)PDNS(-0.6)PVT(2.8)IS(-6)QEVEEET(-28)EVVNIPR	10	2
0	0	0	0	0	0	0	0	0	T	3			1476	0.274394	0.0133696	61.222	37.358	61.222	0.22997	0	53	AT5G09978.1	53	AT5G09978.1	AT5G09978.1	PDNSPVTISQEVEEETEVVNIPRSVVSGNVA	GLT(0.86)PDNS(0.272)PVT(0.297)IS(0.297)QEVEEET(0.274)EVVNIPR	5567	AT5G09978.1 | elicitor peptide 7 precursor | Chr5:3120728-3121576 FORWARD LENGTH=85 | 201606	X;X;X;X;X;X;X;X;X;X;X;X;X;X;X;Phospho (STY);X;X;X;X;X;X;X;X;X;X;X;X;X;X;X	PPPPPPPPPPPPPPPPPPPPPPPXXXXXXXX	GLT(8.4)PDNS(-1.3)PVT(-0.23)IS(-0.23)QEVEEET(0.23)EVVNIPR	19
1520400	0	1880200	2230600	4581200	6246200	2039000	960190	2993700	T	4			1478	0.999996	0.00118382	129.17	78.702	84.759	-0.5622	203840000	145	AT5G64960.2;AT5G10270.1;AT5G64960.1	145;198;198	AT5G64960.2	AT5G64960.2	FGLARSYSHDHTGNLTNRVITLWYRPPELLL	SYSHDHTGNLT(1)NR	5568	AT5G64960.2 | cyclin dependent kinase group C2 | Chr5:25956150-25958427 FORWARD LENGTH=460 | 201606;AT5G10270.1 | cyclin-dependent kinase C%3B1 | Chr5:3221715-3224674 REVERSE LENGTH=505 | 201606;AT5G64960.1 | cyclin dependent kinase group C2 | Chr5:2595549	X;X;X;X;X;X;X;X;X;X;X;X;X;X;X;Phospho (STY);X;X;X;X;X;X;X;X;X;X;X;X;X;X;X	XXXXXPPPPPPPPPPPPPXXXXXXXXXXXXX	S(-81)Y(-81)S(-78)HDHT(-54)GNLT(54)NR	11	1
5355400	965220	654450	3295700	6832800	8164300	0	1818000	8247200	T	3			1482	1	5.31073e-06	109.28	74.108	65.064	0.46023	35333000	282	AT5G10950.1	282	AT5G10950.1	AT5G10950.1	NNSKADKDEDEEENETSDDEAEPKALKLSNS	ADKDEDEEENET(1)S(1)DDEAEPK	5569	AT5G10950.1 | Tudor/PWWP/MBT superfamily protein | Chr5:3459557-3461632 REVERSE LENGTH=395 | 201606	X;X;X;X;X;X;X;X;X;X;X;X;X;X;X;Phospho (STY);Phospho (STY);X;X;X;X;X;X;X;X;X;X;X;X;X;X	XXXXPPPPPPPPPPPPPPPPPPPPXXXXXXX	ADKDEDEEENET(65)S(65)DDEAEPK	12	2
11961000	10683000	12308000	10468000	15986000	19405000	17058000	7648100	32145000	T	3			1482	1	7.00541e-20	132.36	132.36	80.844	-0.10193	163650000	231	AT5G10950.1	231	AT5G10950.1	AT5G10950.1	TDDQDEDEEAGDDIDTSSEEAKPKVLKSCNS	HTDDQDEDEEAGDDIDT(1)S(1)S(1)EEAKPK	5570	AT5G10950.1 | Tudor/PWWP/MBT superfamily protein | Chr5:3459557-3461632 REVERSE LENGTH=395 | 201606	X;X;X;X;X;X;X;X;X;X;X;X;X;X;X;Phospho (STY);Phospho (STY);Phospho (STY);X;X;X;X;X;X;X;X;X;X;X;X;X	PPPPPPPPPPPPPPPPPPPPPPPPXXXXXXX	HT(-67)DDQDEDEEAGDDIDT(67)S(67)S(67)EEAKPK	17	2;3
0	0	0	0	0	0	1154800	0	0	T	2			1487	0.568975	0.00270295	88.548	58.825	88.548	-1.002	1154800	26	AT5G11390.1	26	AT5G11390.1	AT5G11390.1	VSVDDNDSLVPEPSSTKESFFEDLSLTGQVM	T(0.001)VS(0.015)VDDNDS(0.985)LVPEPS(0.221)S(0.21)T(0.569)K	5571	AT5G11390.1 | WPP domain-interacting protein 1 | Chr5:3633971-3636418 FORWARD LENGTH=703 | 201606	X;X;X;X;X;X;X;Phospho (STY);X;X;X;X;X;X;X;Phospho (STY);X;X;X;X;X;X;X;X;X;X;X;X;X;X;X	PPPPPPPPPPPPPPPPPXXXXXXXXXXXXXX	T(-33)VS(-18)VDDNDS(18)LVPEPS(-4.1)S(-4.3)T(4.1)K	17	2
5033500	0	0	0	0	4811900	2060700	0	3597900	T	4			1489	0.999428	0.0130877	51.147	9.7992	50.608	1.6504	15504000	346	AT5G11720.1	346	AT5G11720.1	AT5G11720.1	VDGYAKAGIPLEVMWTDIDYMDGYKDFTLDP	AGIPLEVMWT(0.999)DIDYMDGYK	5572	AT5G11720.1 | Glycosyl hydrolases family 31 protein | Chr5:3776840-3780025 FORWARD LENGTH=902 | 201606	X;X;X;X;X;X;X;X;X;X;X;X;X;Oxidation (M);X;Phospho (STY);X;X;X;X;X;X;X;X;X;X;X;X;X;X;X	XXXXXXPPPPPPPPPPPPPPPPPPPXXXXXX	AGIPLEVMWT(36)DIDY(-36)MDGY(-37)K	10	1
0	0	0	0	0	0	0	0	0	T	4			1496	0.345532	0.00555996	46.63	24.424	42.057	-1.9473	0	134	AT5G12900.1	134	AT5G12900.1	AT5G12900.1	KTVMMPHQDSHHHVYTMSDALRSPPLHFYTT	T(0.021)VMMPHQDS(0.365)HHHVY(0.331)T(0.346)MS(0.346)DALRS(0.575)PPLHFY(0.579)T(0.221)T(0.218)GR	5573	AT5G12900.1 | DNA double-strand break repair RAD50 ATPase | Chr5:4072151-4074445 REVERSE LENGTH=562 | 201606	X;X;X;Oxidation (M);X;X;X;X;X;Phospho (STY);X;X;X;X;X;Phospho (STY);X;X;X;X;X;X;X;X;X;X;X;X;X;Phospho (STY);X	XPPPPPPPPPPPPPPPPPPPPPPPPPPPPPP	T(-12)VMMPHQDS(0)HHHVY(-0.41)T(0)MS(0)DALRS(3.9)PPLHFY(5)T(-5)T(-5)GR	15
0	0	0	0	0	0	0	0	0	T	4			1496	0.345331	0.00555996	46.63	24.424	46.63	-1.1659	0	148	AT5G12900.1	148	AT5G12900.1	AT5G12900.1	YTMSDALRSPPLHFYTTGRSNCGSVDFRSVS	T(0.001)VMMPHQDS(0.931)HHHVY(0.246)T(0.273)MS(0.273)DALRS(0.275)PPLHFY(0.31)T(0.345)T(0.345)GR	5574	AT5G12900.1 | DNA double-strand break repair RAD50 ATPase | Chr5:4072151-4074445 REVERSE LENGTH=562 | 201606	X;Phospho (STY);X;X;X;X;X;X;X;X;X;X;X;X;X;Phospho (STY);X;X;X;X;X;X;X;X;X;X;X;X;X;X;X	PPPPPPPPPPPPPPPPPPPXXXXXXXXXXXX	T(-29)VMMPHQDS(13)HHHVY(-0.48)T(0)MS(0)DALRS(0)PPLHFY(-0.48)T(0)T(0)GR	29
0	0	0	0	0	0	0	0	0	T	4			1496	0.344564	0.00555996	46.63	24.424	46.63	-1.1659	0	149	AT5G12900.1	149	AT5G12900.1	AT5G12900.1	TMSDALRSPPLHFYTTGRSNCGSVDFRSVSS	T(0.001)VMMPHQDS(0.931)HHHVY(0.246)T(0.273)MS(0.273)DALRS(0.275)PPLHFY(0.31)T(0.345)T(0.345)GR	5575	AT5G12900.1 | DNA double-strand break repair RAD50 ATPase | Chr5:4072151-4074445 REVERSE LENGTH=562 | 201606	X;X;X;X;X;X;X;X;X;X;X;X;X;X;X;X;X;X;X;X;X;X;X;X;X;X;X;X;X;X;X	XXXXXXXXXXXXXXXXXXXXXXXXXXXXXXX	T(-29)VMMPHQDS(13)HHHVY(-0.48)T(0)MS(0)DALRS(0)PPLHFY(-0.48)T(0)T(0)GR	30
0	0	3325000	2141400	5716500	3149600	2968200	0	4155300	T	3			1502	1	0.00656495	74.519	32.424	71.692	-0.36376	21456000	466	AT5G13350.2;AT5G13350.1	466;466	AT5G13350.2	AT5G13350.2	AKLLLEPHDLMLMEFTSRVDSSSFVGHYVLY	LLLEPHDLMLMEFT(1)S(1)R	5576	AT5G13350.2 | Auxin-responsive GH3 family protein | Chr5:4279884-4282287 FORWARD LENGTH=587 | 201606;AT5G13350.1 | Auxin-responsive GH3 family protein | Chr5:4279884-4282287 FORWARD LENGTH=587 | 201606	X;X;X;X;X;X;X;X;X;X;Oxidation (M);X;X;X;X;Phospho (STY);Phospho (STY);X;X;X;X;X;X;X;X;X;X;X;X;X;X	XXPPPPPPPPPPPPPPPPXXXXXXXXXXXXX	LLLEPHDLMLMEFT(72)S(72)R	14	2
0	0	0	0	0	6942300	3195100	0	3602600	T	4			1506	0.970199	0.013256	45.07	17.681	45.07	-0.3137	13740000	220	AT5G13680.1	220	AT5G13680.1	AT5G13680.1	KIWESDSGALQSSSETKEFTQGILEWMPSGA	IWES(0.323)DS(0.323)GALQS(0.452)S(0.452)S(0.48)ET(0.97)KEFT(0.971)QGILEWMPS(0.028)GAK	5577	AT5G13680.1 | IKI3 family protein | Chr5:4410522-4415471 REVERSE LENGTH=1319 | 201606	X;X;X;X;Phospho (STY);X;Phospho (STY);X;X;X;X;X;X;X;X;Phospho (STY);X;X;X;Phospho (STY);X;X;X;X;X;X;Oxidation (M);X;X;X;X	XPPPPPPPPPPPPPPPPPPPPPPPPPPPPPP	IWES(0.26)DS(0.26)GALQS(-0.26)S(-0.26)S(-0.26)ET(16)KEFT(16)QGILEWMPS(-16)GAK	15	4
0	0	0	0	0	6942300	3195100	0	3602600	T	4			1506	0.97124	0.013256	45.07	17.681	45.07	-0.3137	13740000	224	AT5G13680.1	224	AT5G13680.1	AT5G13680.1	SDSGALQSSSETKEFTQGILEWMPSGAKIAA	IWES(0.323)DS(0.323)GALQS(0.452)S(0.452)S(0.48)ET(0.97)KEFT(0.971)QGILEWMPS(0.028)GAK	5578	AT5G13680.1 | IKI3 family protein | Chr5:4410522-4415471 REVERSE LENGTH=1319 | 201606	Phospho (STY);X;Phospho (STY);X;X;X;X;X;X;X;X;Phospho (STY);X;X;X;Phospho (STY);X;X;X;X;X;X;Oxidation (M);X;X;X;X;X;X;X;X	PPPPPPPPPPPPPPPPPPPPPPPPPPPPXXX	IWES(0.26)DS(0.26)GALQS(-0.26)S(-0.26)S(-0.26)ET(16)KEFT(16)QGILEWMPS(-16)GAK	19	4
8855800	0	0	3403000	7003100	12330000	4464000	0	0	T	3			1509	0.977532	1.33842e-13	112.86	81.71	48.374	-0.30775	36056000	200	AT5G14050.1	200	AT5G14050.1	AT5G14050.1	PDSQIVDGESSDDDDTQDGGVDDILRTNEDL	PDS(0.007)QIVDGES(0.444)S(0.572)DDDDT(0.978)QDGGVDDILR	5579	AT5G14050.1 | Transducin/WD40 repeat-like superfamily protein | Chr5:4533539-4535179 FORWARD LENGTH=546 | 201606	X;X;X;X;X;X;X;X;X;Phospho (STY);Phospho (STY);X;X;X;X;Phospho (STY);X;X;X;X;X;X;X;X;X;X;X;X;X;X;X	PPPPPPPPPPPPPPPPPPPPPPPPPPXXXXX	PDS(-20)QIVDGES(-1.1)S(1.1)DDDDT(14)QDGGVDDILR	16	2
4312500	0	0	1949100	0	3794500	1793600	0	1230300	T	3			1510	1	0.00324757	69.088	42.673	63.606	0.29074	13080000	295	AT5G14120.1	295	AT5G14120.1	AT5G14120.1	EPLVPKREDQEPGLQTPDLILSEVEDEKPKD	EDQEPGLQT(1)PDLILS(1)EVEDEKPK	5580	AT5G14120.1 | Major facilitator superfamily protein | Chr5:4556308-4558447 FORWARD LENGTH=579 | 201606	X;X;X;X;X;X;X;X;X;X;X;X;X;X;X;Phospho (STY);X;X;X;X;X;Phospho (STY);X;X;X;X;X;X;X;X;X	XXXXXXXPPPPPPPPPPPPPPPPPPPPPPPX	EDQEPGLQT(64)PDLILS(64)EVEDEKPK	9	2
0	2631900	0	0	0	0	0	0	0	T	2			1512	0.566187	0.00379303	85.046	51.176	85.046	0.14038	2631900	428	AT5G14720.2;AT5G14720.1	428;428	AT5G14720.2	AT5G14720.2	ALKGCFDISEDEDNATTPDWKDANVNSGQQL	GCFDIS(1)EDEDNAT(0.566)T(0.434)PDWK	5581	AT5G14720.2 | Protein kinase superfamily protein | Chr5:4748212-4752642 REVERSE LENGTH=674 | 201606;AT5G14720.1 | Protein kinase superfamily protein | Chr5:4748212-4752642 REVERSE LENGTH=674 | 201606	X;X;X;X;X;X;X;X;Phospho (STY);X;X;X;X;X;X;Phospho (STY);X;X;X;X;X;X;X;X;X;X;X;X;X;X;X	XXXPPPPPPPPPPPPPPPPPPXXXXXXXXXX	GCFDIS(36)EDEDNAT(1.2)T(-1.2)PDWK	13	2
5843500	560670	0	0	1446400	4125200	0	1081000	2538400	T	2			1512	0.980746	0.000220117	107.72	76.995	107.72	0.20571	15595000	429	AT5G14720.2;AT5G14720.1	429;429	AT5G14720.2	AT5G14720.2	LKGCFDISEDEDNATTPDWKDANVNSGQQLL	GCFDIS(1)EDEDNAT(0.02)T(0.981)PDWK	5582	AT5G14720.2 | Protein kinase superfamily protein | Chr5:4748212-4752642 REVERSE LENGTH=674 | 201606;AT5G14720.1 | Protein kinase superfamily protein | Chr5:4748212-4752642 REVERSE LENGTH=674 | 201606	X;X;X;X;X;X;X;Phospho (STY);X;X;X;X;X;X;X;Phospho (STY);X;X;X;X;X;X;X;X;X;X;X;X;X;X;X	XXPPPPPPPPPPPPPPPPPPXXXXXXXXXXX	GCFDIS(36)EDEDNAT(-17)T(17)PDWK	14	2
1947800	0	0	0	2816800	4859800	0	2175100	0	T	2			1517	0.985119	0.000715817	103.66	41.454	84.895	-0.31868	26097000	1081	AT5G15680.1	1081	AT5G15680.1	AT5G15680.1	PAPRVPFGYSPADPRTPSYSKYTGEGGRGTT	VPFGY(0.051)S(0.949)PADPRT(0.985)PS(0.009)YS(0.006)K	5583	AT5G15680.1 | ARM repeat superfamily protein | Chr5:5101188-5110793 REVERSE LENGTH=2153 | 201606	X;X;X;X;X;X;X;X;Phospho (STY);Phospho (STY);X;X;X;X;X;Phospho (STY);X;X;X;X;X;X;X;X;X;X;X;X;X;X;X	XXXXPPPPPPPPPPPPPPPPPXXXXXXXXXX	VPFGY(-13)S(13)PADPRT(21)PS(-21)Y(-39)S(-22)K	12	2
0	2981300	0	0	0	0	0	0	0	T	2			1521	0.94904	0.000874619	93.215	47.554	64.87	1.1632	2981300	1125	AT5G16210.1	1125	AT5G16210.1	AT5G16210.1	TSLFGEGGLLGKKEATESTAPGSPTGQGPES	EAT(0.949)ES(0.047)T(0.003)APGS(0.064)PT(0.225)GQGPES(0.713)PK	5584	AT5G16210.1 | HEAT repeat-containing protein | Chr5:5290999-5297779 REVERSE LENGTH=1180 | 201606	X;X;X;X;X;X;X;X;X;X;X;X;X;X;X;Phospho (STY);X;X;X;X;X;X;X;X;X;X;X;X;X;X;Phospho (STY)	XXXXXXXXXXXXXPPPPPPPPPPPPPPPPPP	EAT(13)ES(-13)T(-26)APGS(-11)PT(-5)GQGPES(5)PK	3	2
1955600	0	0	0	0	1907000	0	0	1545900	T	2			1521	0.951941	8.15962e-07	118.23	80.615	118.23	0.58808	5408500	1128	AT5G16210.1	1128	AT5G16210.1	AT5G16210.1	FGEGGLLGKKEATESTAPGSPTGQGPESPKV	EAT(0.001)ES(0.042)T(0.952)APGS(0.007)PT(0.08)GQGPES(0.919)PK	5585	AT5G16210.1 | HEAT repeat-containing protein | Chr5:5290999-5297779 REVERSE LENGTH=1180 | 201606	X;X;X;X;X;X;X;X;X;X;X;X;X;X;X;Phospho (STY);X;X;X;X;X;X;X;X;X;X;X;Phospho (STY);X;X;X	XXXXXXXXXXPPPPPPPPPPPPPPPPPPPPP	EAT(-32)ES(-14)T(14)APGS(-22)PT(-11)GQGPES(11)PK	6	2
0	0	0	0	0	0	0	0	0	T	3			1521	0.460932	0.00780837	54.465	27.192	51.473	0.22016	0	1151	AT5G16210.1	1151	AT5G16210.1	AT5G16210.1	QGPESPKVVAAASEDTRFRRIMRGNFTEMLR	EAT(0.002)ES(0.002)T(0.005)APGS(0.127)PT(0.15)GQGPES(0.474)PKVVAAAS(0.78)EDT(0.461)R	5586	AT5G16210.1 | HEAT repeat-containing protein | Chr5:5290999-5297779 REVERSE LENGTH=1180 | 201606	X;X;X;X;Phospho (STY);X;X;X;X;X;X;X;Phospho (STY);X;X;Phospho (STY);X;X;X;X;X;X;X;X;X;X;X;X;X;X;X	PPPPPPPPPPPPPPPPPXXXXXXXXXXXXXX	EAT(-26)ES(-25)T(-21)APGS(-6)PT(-6.4)GQGPES(0)PKVVAAAS(5.1)EDT(0)R	29
3656600	0	0	0	1975200	3756900	1030100	0	1346800	T	2			1524	0.999998	8.15513e-20	160.63	110.15	160.63	0.3832	11766000	312	AT5G16720.1	312	AT5G16720.1	AT5G16720.1	EEEDREETTKELDPETPTSVSTLFNKKLHFL	ELDPET(1)PT(0.32)S(0.678)VS(0.001)TLFNK	5587	AT5G16720.1 | caldesmon-like protein (Protein of unknown function%2C DUF593) | Chr5:5494309-5496562 FORWARD LENGTH=675 | 201606	X;X;X;X;X;X;X;X;X;X;X;X;X;X;X;Phospho (STY);X;X;Phospho (STY);X;X;X;X;X;X;X;X;X;X;X;X	XXXXXXXXXXPPPPPPPPPPPPPPPPXXXXX	ELDPET(55)PT(-3.3)S(3.3)VS(-27)T(-34)LFNK	6	2
0	0	0	0	1182100	0	0	0	0	T	2			1524	0.862779	0.0169111	79.346	14.171	79.346	0.65042	1182100	664	AT5G16720.1	664	AT5G16720.1	AT5G16720.1	KDILQHLRDLRTIELTNTIENQTTQEE____	T(0.137)IELT(0.863)NT(0.993)IENQT(0.006)T(0.001)QEE	5588	AT5G16720.1 | caldesmon-like protein (Protein of unknown function%2C DUF593) | Chr5:5494309-5496562 FORWARD LENGTH=675 | 201606	X;X;X;X;X;X;X;X;X;X;X;X;X;X;X;Phospho (STY);X;Phospho (STY);X;X;X;X;X;X;X;X;X;X;X;X;X	XXXXXXXXXXXPPPPPPPPPPPPPPPPXXXX	T(-8)IELT(8)NT(22)IENQT(-22)T(-30)QEE	5	2
0	0	0	0	1182100	0	0	0	0	T	2			1524	0.992772	0.0169111	79.346	14.171	79.346	0.65042	1182100	666	AT5G16720.1	666	AT5G16720.1	AT5G16720.1	ILQHLRDLRTIELTNTIENQTTQEE______	T(0.137)IELT(0.863)NT(0.993)IENQT(0.006)T(0.001)QEE	5589	AT5G16720.1 | caldesmon-like protein (Protein of unknown function%2C DUF593) | Chr5:5494309-5496562 FORWARD LENGTH=675 | 201606	X;X;X;X;X;X;X;X;X;X;X;X;X;Phospho (STY);X;Phospho (STY);X;X;X;X;X;X;X;X;X;X;X;X;X;X;X	XXXXXXXXXPPPPPPPPPPPPPPPPXXXXXX	T(-8)IELT(8)NT(22)IENQT(-22)T(-30)QEE	7	2
2899000	0	0	0	0	0	0	0	0	T	3			1525	0.999275	0.0148142	49.318	13.678	49.318	1.9881	2899000	112	AT5G16800.1;AT5G16800.2;AT5G16800.3	112;112;112	AT5G16800.1	AT5G16800.1	EISDLIRYDSSKGEGTLVYILTLGVVETYRK	GEGT(0.999)LVY(0.031)ILT(0.97)LGVVET(1)Y(1)RK	5590	AT5G16800.1 | Acyl-CoA N-acyltransferases (NAT) superfamily protein | Chr5:5524720-5526295 REVERSE LENGTH=236 | 201606;AT5G16800.2 | Acyl-CoA N-acyltransferases (NAT) superfamily protein | Chr5:5524509-5526295 REVERSE LENGTH=270 | 201606;AT5G16800.3 | Acyl	X;X;X;X;X;X;X;X;X;X;X;X;X;X;X;Phospho (STY);X;X;X;X;X;Phospho (STY);X;X;X;X;X;Phospho (STY);Phospho (STY);X;X	XXXXXXXXXXXXPPPPPPPPPPPPPPPPPPP	GEGT(31)LVY(-15)ILT(15)LGVVET(37)Y(38)RK	4	4
2899000	0	0	0	0	0	0	0	0	T	3			1525	0.970057	0.0148142	49.318	13.678	49.318	1.9881	2899000	118	AT5G16800.1;AT5G16800.2;AT5G16800.3	118;118;118	AT5G16800.1	AT5G16800.1	RYDSSKGEGTLVYILTLGVVETYRKRGIAKA	GEGT(0.999)LVY(0.031)ILT(0.97)LGVVET(1)Y(1)RK	5591	AT5G16800.1 | Acyl-CoA N-acyltransferases (NAT) superfamily protein | Chr5:5524720-5526295 REVERSE LENGTH=236 | 201606;AT5G16800.2 | Acyl-CoA N-acyltransferases (NAT) superfamily protein | Chr5:5524509-5526295 REVERSE LENGTH=270 | 201606;AT5G16800.3 | Acyl	X;X;X;X;X;X;X;X;X;Phospho (STY);X;X;X;X;X;Phospho (STY);X;X;X;X;X;Phospho (STY);Phospho (STY);X;X;X;X;X;X;X;X	XXXXXXPPPPPPPPPPPPPPPPPPPXXXXXX	GEGT(31)LVY(-15)ILT(15)LGVVET(37)Y(38)RK	10	4
2899000	0	0	0	0	0	0	0	0	T	3			1525	0.99979	0.0148142	49.318	13.678	49.318	1.9881	2899000	124	AT5G16800.1;AT5G16800.2;AT5G16800.3	124;124;124	AT5G16800.1	AT5G16800.1	GEGTLVYILTLGVVETYRKRGIAKALINEVV	GEGT(0.999)LVY(0.031)ILT(0.97)LGVVET(1)Y(1)RK	5592	AT5G16800.1 | Acyl-CoA N-acyltransferases (NAT) superfamily protein | Chr5:5524720-5526295 REVERSE LENGTH=236 | 201606;AT5G16800.2 | Acyl-CoA N-acyltransferases (NAT) superfamily protein | Chr5:5524509-5526295 REVERSE LENGTH=270 | 201606;AT5G16800.3 | Acyl	X;X;X;Phospho (STY);X;X;X;X;X;Phospho (STY);X;X;X;X;X;Phospho (STY);Phospho (STY);X;X;X;X;X;X;X;X;X;X;X;X;X;X	PPPPPPPPPPPPPPPPPPPXXXXXXXXXXXX	GEGT(31)LVY(-15)ILT(15)LGVVET(37)Y(38)RK	16	4
1664900	0	0	0	1508100	5132000	0	4685300	11016000	T	3			1527	0.786304	0.00163392	82.831	56.756	63.109	0.90492	24006000	17	AT5G17330.1	17	AT5G17330.1	AT5G17330.1	VLSHAVSESDVSVHSTFASRYVRTSLPRFKM	VLS(0.867)HAVS(0.103)ES(0.059)DVS(0.891)VHS(0.285)T(0.786)FAS(0.009)R	5593	AT5G17330.1 | glutamate decarboxylase | Chr5:5711141-5714839 FORWARD LENGTH=502 | 201606	X;X;Phospho (STY);X;X;X;X;X;X;X;X;Phospho (STY);X;X;X;Phospho (STY);X;X;X;X;X;X;X;X;X;X;X;X;X;X;X	PPPPPPPPPPPPPPPPPPPPXXXXXXXXXXX	VLS(10)HAVS(-10)ES(-14)DVS(10)VHS(-5.5)T(5.5)FAS(-20)R	16	2;3
0	1904200	0	0	0	0	0	0	0	T	2			1532	0.99953	0.000830937	94.547	69.361	94.547	0.62252	1904200	540	AT5G17910.3;AT5G17910.2;AT5G17910.1	540;540;540	AT5G17910.3	AT5G17910.3	QLSEVSESKVSSIPDTESVCTVLEDDEKKVD	VSSIPDT(1)ES(1)VCTVLEDDEK	5594	AT5G17910.3 | cardiomyopathy-associated protein | Chr5:5927906-5932292 FORWARD LENGTH=1342 | 201606;AT5G17910.2 | cardiomyopathy-associated protein | Chr5:5927906-5932292 FORWARD LENGTH=1342 | 201606;AT5G17910.1 | cardiomyopathy-associated protein | Chr5:5	X;X;X;X;X;X;X;X;X;X;X;X;X;X;X;Phospho (STY);X;Phospho (STY);X;X;X;X;X;X;X;X;X;X;X;X;X	XXXXXXXXXPPPPPPPPPPPPPPPPPPPXXX	VS(-45)S(-41)IPDT(35)ES(39)VCT(-35)VLEDDEK	7	2
0	932110	0	0	0	0	0	0	0	T	2			1536	0.558955	0.00358542	101.72	43.128	101.72	-0.19719	932110	33	AT5G18610.3;AT5G18610.2;AT5G18610.1	33;33;33	AT5G18610.3	AT5G18610.3	KDSVKKELSAKDGSVTQSHHISLDKSKSRRG	DGS(1)VT(0.559)QS(0.44)HHIS(0.001)LDK	5595	AT5G18610.3 | Protein kinase superfamily protein | Chr5:6192736-6195371 FORWARD LENGTH=513 | 201606;AT5G18610.2 | Protein kinase superfamily protein | Chr5:6192736-6195371 FORWARD LENGTH=513 | 201606;AT5G18610.1 | Protein kinase superfamily protein | Chr5:	X;X;X;X;X;X;X;X;X;X;X;X;X;Phospho (STY);X;Phospho (STY);X;X;X;X;X;X;X;X;X;X;X;X;X;X;X	XXXXXXXXXXXPPPPPPPPPPPPPPXXXXXX	DGS(34)VT(1)QS(-1)HHIS(-26)LDK	5	2
2203500	0	0	0	0	0	0	0	0	T	2			1537	0.536972	0.000538827	97.083	60.555	97.083	-0.047778	2203500	59	AT5G18980.1	59	AT5G18980.1	AT5G18980.1	GDSGETADAASISSATAFRRKSTVPAPEKKL	GDSGET(0.001)ADAAS(0.996)IS(0.249)S(0.216)AT(0.537)AFR	5596	AT5G18980.1 | ARM repeat superfamily protein | Chr5:6334944-6337943 REVERSE LENGTH=835 | 201606	X;X;X;X;X;X;X;X;X;X;Phospho (STY);X;X;X;X;Phospho (STY);X;X;X;X;X;X;X;X;X;X;X;X;X;X;X	PPPPPPPPPPPPPPPPPPPXXXXXXXXXXXX	GDS(-35)GET(-27)ADAAS(27)IS(-3.3)S(-4)AT(3.3)AFR	16	2
278980	119290	0	611060	0	3658200	0	0	1025500	T	2			1538	0.995988	0.00251011	80.102	48.02	79.676	0.10654	7146600	187	AT5G19010.1	187	AT5G19010.1	AT5G19010.1	LARVAFNDTPTAIFWTDYVATRWYRAPELCG	VAFNDTPTAIFWT(0.996)DY(0.993)VAT(0.011)R	5597	AT5G19010.1 | mitogen-activated protein kinase 16 | Chr5:6345096-6347676 REVERSE LENGTH=567 | 201606	X;X;X;X;X;X;X;X;X;X;X;X;X;X;X;Phospho (STY);X;Phospho (STY);X;X;X;X;X;X;X;X;X;X;X;X;X	XXXPPPPPPPPPPPPPPPPPPPXXXXXXXXX	VAFNDT(-50)PT(-43)AIFWT(24)DY(22)VAT(-22)R	13	2
4946500	4094000	1262800	1990300	6943800	3791500	1792900	0	4278900	T	2			1547	1	4.97705e-09	149.3	86.92	149.3	0.0045067	29101000	349	AT5G19780.1;AT5G19770.1	349;349	AT5G19780.1	AT5G19780.1	TIKTKRTVQFVDWCPTGFKCGINYQPPTVVP	TVQFVDWCPT(1)GFK	5598	AT5G19780.1 | tubulin alpha-5 | Chr5:6687212-6688926 FORWARD LENGTH=450 | 201606;AT5G19770.1 | tubulin alpha-3 | Chr5:6682761-6684474 REVERSE LENGTH=450 | 201606	X;X;X;X;X;X;X;X;X;X;X;X;X;X;X;Phospho (STY);X;X;X;X;X;X;X;X;X;X;X;X;X;X;X	XXXXXXPPPPPPPPPPPPPXXXXXXXXXXXX	T(-140)VQFVDWCPT(140)GFK	10	1
0	0	0	0	2471000	0	0	0	0	T	3			1548	0.657616	0.00748201	69.356	43.949	69.356	0.047613	2471000	376	AT5G19900.5;AT5G19900.4;AT5G19900.3;AT5G19900.2;AT5G19900.1	376;376;376;376;376	AT5G19900.5	AT5G19900.5	NEEVVENESESDGDDTGGSDARTSGETKENH	RDMVAQDANEEVVENES(0.567)ES(0.567)DGDDT(0.658)GGS(0.208)DAR	5599	AT5G19900.5 | PRLI-interacting factor | Chr5:6728561-6730045 REVERSE LENGTH=494 | 201606;AT5G19900.4 | PRLI-interacting factor | Chr5:6728561-6730045 REVERSE LENGTH=494 | 201606;AT5G19900.3 | PRLI-interacting factor | Chr5:6728561-6730045 REVERSE LENGTH=49	X;X;X;X;X;X;X;X;Phospho (STY);X;X;X;X;X;X;Phospho (STY);X;X;X;X;X;X;X;X;X;X;X;X;X;X;X	PPPPPPPPPPPPPPPPPPPPPPXXXXXXXXX	RDMVAQDANEEVVENES(0)ES(0)DGDDT(1.6)GGS(-6.3)DAR	24	2
0	0	0	0	0	0	0	0	0	T	3			1553	1	0.00436804	77.279	7.4633	77.279	4.1851	0	602	AT5G20300.3;AT5G20300.5;AT5G20300.4;AT5G20300.2;AT5G20300.1	602;730;730;730;730	AT5G20300.3	AT5G20300.3	VLNYGLQTQFRPARGTNIDVNINMNNRKMGK	GT(1)NIDVNINMNNRK	5600	AT5G20300.3 | Avirulence induced gene (AIG1) family protein | Chr5:6853544-6855541 REVERSE LENGTH=665 | 201606;AT5G20300.5 | Avirulence induced gene (AIG1) family protein | Chr5:6853544-6856332 REVERSE LENGTH=793 | 201606;AT5G20300.4 | Avirulence induced g	X;X;X;X;X;X;X;X;X;X;X;X;X;X;X;Phospho (STY);X;X;X;X;X;X;X;Oxidation (M);X;X;X;X;X;X;X	XXXXXXXXXXXXXXPPPPPPPPPPPPPPXXX	GT(77)NIDVNINMNNRK	2	1
0	0	0	3195000	0	0	0	0	0	T	2			1558	0.90573	5.02583e-10	144.4	81.328	144.4	-0.30314	3195000	94	AT5G20900.1	94	AT5G20900.1	AT5G20900.1	EILRIAAKAMETKNSTSISPVSSPALNRAPS	NS(0.012)T(0.906)S(0.081)IS(0.002)PVS(0.603)S(0.397)PALNR	5601	AT5G20900.1 | jasmonate-zim-domain protein 12 | Chr5:7090883-7092201 FORWARD LENGTH=187 | 201606	X;X;X;X;X;X;X;X;X;X;X;X;X;X;X;Phospho (STY);X;X;X;X;X;Phospho (STY);X;X;X;X;X;X;X;X;X	XXXXXXXXXXXXXPPPPPPPPPPPPPPPXXX	NS(-19)T(11)S(-11)IS(-27)PVS(1.8)S(-1.8)PALNR	3	2
0	0	0	0	0	0	0	0	0	T	3			1559	0.286171	0.00432368	58.457	17.323	58.457	-0.20131	0	76	AT5G20930.1	76	AT5G20930.1	AT5G20930.1	AAVKVVTSTPPGLSETSISDSDDENTGDFLI	VVTST(0.001)PPGLS(0.286)ET(0.286)S(0.286)IS(0.303)DS(0.303)DDENT(0.535)GDFLIR	5602	AT5G20930.1 | Protein kinase superfamily protein | Chr5:7098213-7102970 FORWARD LENGTH=688 | 201606	X;X;X;X;X;X;X;X;X;X;X;X;X;X;X;X;X;X;X;X;X;X;X;X;X;X;X;X;X;X;X	XXXXXXXXXXXXXXXXXXXXXXXXXXXXXXX	VVT(-40)S(-29)T(-28)PPGLS(0)ET(0)S(0)IS(0)DS(0)DDENT(3.4)GDFLIR	12
2139600	0	0	0	0	0	0	0	0	T	3			1559	0.534591	0.00432368	58.457	17.323	58.457	-0.20131	2139600	86	AT5G20930.1	86	AT5G20930.1	AT5G20930.1	PGLSETSISDSDDENTGDFLIRANTKKRQKV	VVTST(0.001)PPGLS(0.286)ET(0.286)S(0.286)IS(0.303)DS(0.303)DDENT(0.535)GDFLIR	5603	AT5G20930.1 | Protein kinase superfamily protein | Chr5:7098213-7102970 FORWARD LENGTH=688 | 201606	X;X;X;Phospho (STY);X;X;X;X;X;X;X;X;X;X;X;Phospho (STY);X;X;X;X;X;X;X;X;X;X;X;X;X;X;X	PPPPPPPPPPPPPPPPPPPPPPXXXXXXXXX	VVT(-40)S(-29)T(-28)PPGLS(0)ET(0)S(0)IS(0)DS(0)DDENT(3.4)GDFLIR	22	2
6469000	0	0	241530	6073300	5042200	0	11781000	0	T	2			1560	0.967121	1.31861e-16	134.83	89.006	134.83	0.95198	92943000	639	AT5G21160.1;AT5G21160.2;AT5G21160.3	639;639;639	AT5G21160.1	AT5G21160.1	SHGPRLSKLSSSPQCTLSGSSPPVGSLPKSF	LS(0.001)S(0.014)S(0.018)PQCT(0.967)LS(0.968)GS(0.02)S(0.012)PPVGS(1)LPK	5604	AT5G21160.1 | LA RNA-binding protein | Chr5:7199191-7203879 REVERSE LENGTH=826 | 201606;AT5G21160.2 | LA RNA-binding protein | Chr5:7198817-7203879 REVERSE LENGTH=832 | 201606;AT5G21160.3 | LA RNA-binding protein | Chr5:7198817-7203879 REVERSE LENGTH=833 |	X;X;X;X;X;X;X;X;X;X;X;X;X;X;X;Phospho (STY);X;Phospho (STY);X;Phospho (STY);Phospho (STY);X;X;X;X;Phospho (STY);X;X;X;X;X	XXXXXXXXPPPPPPPPPPPPPPPPPPPPPXX	LS(-30)S(-18)S(-17)PQCT(17)LS(17)GS(-17)S(-19)PPVGS(55)LPK	8	2;3
0	0	0	0	8534600	3903200	0	0	0	T	3			1560	0.679236	2.4653e-15	116.2	88.982	72.654	0.21955	15397000	620	AT5G21160.1;AT5G21160.2;AT5G21160.3	620;620;620	AT5G21160.1	AT5G21160.1	SESPPSSSIGFFFGSTPPDSHGPRLSKLSSS	NNGNIS(0.194)ES(0.719)PPS(0.064)S(0.05)S(0.038)IGFFFGS(0.254)T(0.679)PPDS(0.001)HGPR	5605	AT5G21160.1 | LA RNA-binding protein | Chr5:7199191-7203879 REVERSE LENGTH=826 | 201606;AT5G21160.2 | LA RNA-binding protein | Chr5:7198817-7203879 REVERSE LENGTH=832 | 201606;AT5G21160.3 | LA RNA-binding protein | Chr5:7198817-7203879 REVERSE LENGTH=833 |	Phospho (STY);X;Phospho (STY);X;X;X;X;X;X;X;X;X;X;X;X;Phospho (STY);X;X;X;X;X;X;X;X;X;X;X;X;Phospho (STY);Phospho (STY);Phospho (STY)	PPPPPPPPPPPPPPPPPPPPPPPPXXXXXXX	NNGNIS(-5.9)ES(5.9)PPS(-12)S(-14)S(-14)IGFFFGS(-4.4)T(4.4)PPDS(-29)HGPR	21	2
5201000	0	909750	2620000	6968400	11801000	5515500	1244900	3606900	T	2			1564	0.982596	3.98297e-06	110.98	68.603	96.673	0.48451	74588000	448	AT5G22220.3;AT5G22220.2	448;451	AT5G22220.3	AT5G22220.3	DHAGPSDNKILEQPQTPSSPTPEESTATRSP	ILEQPQT(0.983)PS(0.968)S(0.039)PT(0.01)PEESTATR	5606	AT5G22220.3 | E2F transcription factor 1 | Chr5:7360749-7364120 FORWARD LENGTH=466 | 201606;AT5G22220.2 | E2F transcription factor 1 | Chr5:7360749-7364120 FORWARD LENGTH=469 | 201606	X;X;X;X;X;X;X;X;X;X;X;X;X;X;X;Phospho (STY);X;Phospho (STY);Phospho (STY);X;Phospho (STY);X;X;X;X;X;X;Phospho (STY);X;X;X	XXXXXXXXXPPPPPPPPPPPPPPPPPPPPPP	ILEQPQT(19)PS(16)S(-16)PT(-23)PEES(-39)T(-39)AT(-39)R	7	2;3
0	5407800	0	2620000	11322000	0	0	0	10712000	T	2			1564	0.874532	3.98297e-06	110.98	68.603	110.98	0.46592	30062000	453	AT5G22220.3;AT5G22220.2	453;456	AT5G22220.3	AT5G22220.3	SDNKILEQPQTPSSPTPEESTATRSPTGS__	ILEQPQT(0.949)PS(0.061)S(0.049)PT(0.875)PEES(0.031)T(0.031)AT(0.005)R	5607	AT5G22220.3 | E2F transcription factor 1 | Chr5:7360749-7364120 FORWARD LENGTH=466 | 201606;AT5G22220.2 | E2F transcription factor 1 | Chr5:7360749-7364120 FORWARD LENGTH=469 | 201606	X;X;X;X;X;X;X;X;X;X;Phospho (STY);X;X;Phospho (STY);X;Phospho (STY);X;X;X;X;X;X;Phospho (STY);X;X;X;Phospho (STY);X;X;X;X	XXXXPPPPPPPPPPPPPPPPPPPPPPPPPXX	ILEQPQT(14)PS(-14)S(-15)PT(14)PEES(-14)T(-14)AT(-22)R	12	2;3
0	0	0	0	0	0	0	0	0	T	3			1564	0.225181	0.00177512	69.398	38.93	52.909	-0.13583	0	458	AT5G22220.3;AT5G22220.2	458;461	AT5G22220.3	AT5G22220.3	LEQPQTPSSPTPEESTATRSPTGS_______	ILEQPQT(0.012)PS(0.329)S(0.329)PT(0.331)PEES(0.225)T(0.225)AT(0.153)RS(0.128)PT(0.14)GS(0.128)	5608	AT5G22220.3 | E2F transcription factor 1 | Chr5:7360749-7364120 FORWARD LENGTH=466 | 201606;AT5G22220.2 | E2F transcription factor 1 | Chr5:7360749-7364120 FORWARD LENGTH=469 | 201606	X;X;X;X;X;X;X;Phospho (STY);Phospho (STY);X;X;X;X;X;X;Phospho (STY);X;X;X;X;X;X;X;X;X;X;X;X;X;X;X	PPPPPPPPPPPPPPPPPPPPPPPPXXXXXXX	ILEQPQT(-15)PS(0)S(0)PT(0)PEES(0)T(0)AT(-1.7)RS(-2.5)PT(-2.1)GS(-2.5)	17
0	0	0	0	0	0	0	0	0	T	3			1564	0.410649	4.19812e-05	98.74	70.09	98.74	0.15531	0	460	AT5G22220.3;AT5G22220.2	460;463	AT5G22220.3	AT5G22220.3	QPQTPSSPTPEESTATRSPTGS_________	ILEQPQT(0.009)PS(0.491)S(0.491)PT(0.009)PEES(0.082)T(0.062)AT(0.411)RS(0.356)PT(0.048)GS(0.042)	5609	AT5G22220.3 | E2F transcription factor 1 | Chr5:7360749-7364120 FORWARD LENGTH=466 | 201606;AT5G22220.2 | E2F transcription factor 1 | Chr5:7360749-7364120 FORWARD LENGTH=469 | 201606	X;X;X;Phospho (STY);X;Phospho (STY);Phospho (STY);X;Phospho (STY);X;X;X;X;X;X;Phospho (STY);X;X;X;X;X;X;X;X;X;X;X;X;X;X;X	PPPPPPPPPPPPPPPPPPPPPPXXXXXXXXX	ILEQPQT(-17)PS(0)S(0)PT(-17)PEES(-7)T(-8.2)AT(0.62)RS(-0.62)PT(-9.4)GS(-9.9)	19
0	0	0	0	0	0	0	0	0	T	3			1564	0.462421	0.00116443	71.052	44.527	69.72	0.36657	0	464	AT5G22220.3;AT5G22220.2	464;467	AT5G22220.3	AT5G22220.3	PSSPTPEESTATRSPTGS_____________	ILEQPQT(0.502)PS(0.468)S(0.469)PT(0.56)PEES(0.002)T(0.002)AT(0.017)RS(0.115)PT(0.462)GS(0.405)	5610	AT5G22220.3 | E2F transcription factor 1 | Chr5:7360749-7364120 FORWARD LENGTH=466 | 201606;AT5G22220.2 | E2F transcription factor 1 | Chr5:7360749-7364120 FORWARD LENGTH=469 | 201606	X;Phospho (STY);Phospho (STY);X;Phospho (STY);X;X;X;X;X;X;X;X;X;X;Phospho (STY);X;X;X;X;X;X;X;X;X;X;X;X;X;X;X	PPPPPPPPPPPPPPPPPPXXXXXXXXXXXXX	ILEQPQT(0)PS(0)S(0)PT(1.2)PEES(-28)T(-24)AT(-13)RS(-4.4)PT(0.59)GS(-0.59)	23
0	1459500	0	0	0	2119300	602010	0	552580	T	2			1566	0.522221	0.00867991	83.966	25.851	83.966	0.75384	4733400	325	AT5G22450.3;AT5G22450.2;AT5G22450.1	325;325;325	AT5G22450.3	AT5G22450.3	LAKGNNKRNLLDDSPTNSSTAILKGKVSRAP	NLLDDS(0.953)PT(0.522)NS(0.264)S(0.224)T(0.038)AILK	5611	AT5G22450.3 | spectrin beta chain%2C brain | Chr5:7437145-7442856 REVERSE LENGTH=1154 | 201606;AT5G22450.2 | spectrin beta chain%2C brain | Chr5:7437145-7442856 REVERSE LENGTH=1154 | 201606;AT5G22450.1 | spectrin beta chain%2C brain | Chr5:7437145-7442856	X;X;X;X;X;X;X;X;X;X;X;X;X;Phospho (STY);X;Phospho (STY);X;X;X;X;X;X;X;X;X;X;X;X;X;X;X	XXXXXXXXPPPPPPPPPPPPPPPPXXXXXXX	NLLDDS(14)PT(3.4)NS(-3.4)S(-4.2)T(-12)AILK	8	2
0	0	0	0	0	0	0	0	0	T	3			1573	0.46575	0.00100115	64.954	42.91	59.356	0.076582	0	377	AT5G23890.1;AT5G23890.2	377;253	AT5G23890.1	AT5G23890.1	TTKELESSKSPVPESTDGSKDELNIYSQDEL	S(0.001)PVPES(0.466)T(0.466)DGS(0.011)KDELNIY(0.03)S(0.027)QDELDDNR	5612	AT5G23890.1 | GPI-anchored adhesin-like protein | Chr5:8058789-8063005 FORWARD LENGTH=946 | 201606;AT5G23890.2 | GPI-anchored adhesin-like protein | Chr5:8059677-8063005 FORWARD LENGTH=822 | 201606	X;X;X;X;X;X;X;X;X;X;X;X;X;X;X;X;X;X;X;X;X;X;X;X;X;X;X;X;X;X;X	XXXXXXXXXXXXXXXXXXXXXXXXXXXXXXX	S(-29)PVPES(0)T(0)DGS(-16)KDELNIY(-12)S(-12)QDELDDNR	7
5966700	3165000	787430	2281100	5601200	8054900	4176400	0	6611900	T	2			1575	0.999899	3.44e-10	145.69	89.123	97.767	-0.42559	36645000	648	AT5G24010.1	648	AT5G24010.1	AT5G24010.1	GLSRSGPCIDETHVSTGVKGSFGYLDPEYFR	SGPCIDET(0.002)HVS(0.999)T(1)GVK	5613	AT5G24010.1 | Protein kinase superfamily protein | Chr5:8113910-8116384 FORWARD LENGTH=824 | 201606	X;X;X;X;X;X;X;X;X;X;X;X;X;X;Phospho (STY);Phospho (STY);X;X;X;X;X;X;X;X;X;X;X;X;X;X;X	XXXXPPPPPPPPPPPPPPPXXXXXXXXXXXX	S(-58)GPCIDET(-28)HVS(28)T(40)GVK	12	2
5792000	9251100	0	0	0	8580600	4827100	0	11175000	T	3			1577	0.996917	0.0130917	67.102	24.385	67.102	-0.95216	39625000	265	AT5G24340.1;AT5G24340.2	265;265	AT5G24340.1	AT5G24340.1	SENGQNIANGVVPRKTTLNTMPMDENLLKIV	KT(0.997)T(0.997)LNT(0.006)MPMDENLLK	5614	AT5G24340.1 | 3'-5' exonuclease domain-containing protein | Chr5:8297328-8300156 FORWARD LENGTH=505 | 201606;AT5G24340.2 | 3'-5' exonuclease domain-containing protein | Chr5:8297328-8299848 FORWARD LENGTH=516 | 201606	X;X;X;X;X;X;X;X;X;X;X;X;X;X;X;Phospho (STY);Phospho (STY);X;X;X;X;X;Oxidation (M);X;X;X;X;X;X;X;X	XXXXXXXXXXXXXXPPPPPPPPPPPPPPPXX	KT(26)T(26)LNT(-26)MPMDENLLK	2	2
5792000	9251100	0	0	0	8580600	4827100	0	11175000	T	3			1577	0.997296	0.0130917	67.102	24.385	67.102	-0.95216	39625000	266	AT5G24340.1;AT5G24340.2	266;266	AT5G24340.1	AT5G24340.1	ENGQNIANGVVPRKTTLNTMPMDENLLKIVR	KT(0.997)T(0.997)LNT(0.006)MPMDENLLK	5615	AT5G24340.1 | 3'-5' exonuclease domain-containing protein | Chr5:8297328-8300156 FORWARD LENGTH=505 | 201606;AT5G24340.2 | 3'-5' exonuclease domain-containing protein | Chr5:8297328-8299848 FORWARD LENGTH=516 | 201606	X;X;X;X;X;X;X;X;X;X;X;X;X;X;Phospho (STY);Phospho (STY);X;X;X;X;X;Oxidation (M);X;X;X;X;X;X;X;X;X	XXXXXXXXXXXXXPPPPPPPPPPPPPPPXXX	KT(26)T(26)LNT(-26)MPMDENLLK	3	2
0	0	0	0	0	0	1067500	0	0	T	2			1579	0.995211	0.00163384	108.96	56.587	108.96	-0.69719	1067500	253	AT5G24880.1	253	AT5G24880.1	AT5G24880.1	QANESVEEKAESSGPTPVASPVGKDCNAVVA	AESS(0.005)GPT(0.995)PVAS(0.999)PVGK	5616	AT5G24880.1 | chromo domain cec-like protein | Chr5:8552743-8554074 FORWARD LENGTH=443 | 201606	X;X;X;X;X;X;X;X;X;X;X;X;X;X;X;Phospho (STY);X;X;X;Phospho (STY);X;X;X;X;X;X;X;X;X;X;X	XXXXXXXXXPPPPPPPPPPPPPPPXXXXXXX	AES(-37)S(-23)GPT(23)PVAS(32)PVGK	7	2
3125900	918680	0	0	1656200	1666400	1546400	0	3515000	T	2			1580	0.901496	0.00055532	123.4	46.205	91.457	-0.027746	12429000	765	AT5G25060.1	765	AT5G25060.1	AT5G25060.1	ADDEQKRSSSSGSDNTGGITFKADGEDLKGN	S(0.366)S(0.434)S(0.199)S(0.001)GS(0.031)DNT(0.901)GGIT(0.067)FK	5617	AT5G25060.1 | RNA recognition motif (RRM)-containing protein | Chr5:8634219-8639984 REVERSE LENGTH=946 | 201606	X;X;X;X;X;X;X;X;Phospho (STY);Phospho (STY);X;X;X;X;X;Phospho (STY);X;X;X;X;X;X;X;X;X;X;X;X;X;X;X	XXXXXXXPPPPPPPPPPPPPPPXXXXXXXXX	S(-0.74)S(0.74)S(-3.3)S(-26)GS(-14)DNT(11)GGIT(-11)FK	9
0	0	2185300	0	0	0	0	0	0	T	3			1587	0.689028	0.00188616	70.316	41.899	45.489	-0.2942	5083400	145	AT5G27990.2;AT5G27990.1	145;145	AT5G27990.2	AT5G27990.2	SNGDDEESDDEDDDQTTDMMVDASNQKQEAM	VS(0.039)NGDDEES(0.086)DDEDDDQT(0.689)T(0.186)DMMVDAS(0.001)NQK	5618	AT5G27990.2 | Pre-rRNA-processing protein TSR2%2C conserved region | Chr5:10017358-10018265 FORWARD LENGTH=184 | 201606;AT5G27990.1 | Pre-rRNA-processing protein TSR2%2C conserved region | Chr5:10017358-10018265 FORWARD LENGTH=184 | 201606	X;X;X;X;X;X;X;X;X;X;X;X;X;X;X;Phospho (STY);X;X;Oxidation (M);Oxidation (M);X;X;X;X;X;X;X;X;X;X;X	PPPPPPPPPPPPPPPPPPPPPPPPPPPXXXX	VS(-13)NGDDEES(-9)DDEDDDQT(5.7)T(-5.7)DMMVDAS(-30)NQK	17	1
0	0	0	0	0	0	0	0	0	T	3			1601	0.885408	0.013852	68.129	29.968	49.036	-2.5286	0	28	AT5G37630.1	28	AT5G37630.1	AT5G37630.1	DRNNLTQKIAKILNETRTSYATHNRKLKELA	ILNET(0.885)RT(0.121)S(0.999)Y(0.998)AT(0.997)HNR	5619	AT5G37630.1 | ARM repeat superfamily protein | Chr5:14947407-14952546 FORWARD LENGTH=1051 | 201606	X;X;X;X;X;X;X;X;X;X;X;X;X;X;X;Phospho (STY);X;X;Phospho (STY);Phospho (STY);X;Phospho (STY);X;X;X;X;X;X;X;X;X	XXXXXXXXXXXPPPPPPPPPPPPPPXXXXXX	ILNET(8.8)RT(-8.8)S(29)Y(27)AT(24)HNR	5	4
0	0	0	0	0	0	0	0	0	T	3			1601	0.999974	0.013852	68.129	29.968	68.129	-2.4287	0	34	AT5G37630.1	34	AT5G37630.1	AT5G37630.1	QKIAKILNETRTSYATHNRKLKELATIRSKL	ILNET(0.786)RT(0.214)S(1)Y(1)AT(1)HNR	5620	AT5G37630.1 | ARM repeat superfamily protein | Chr5:14947407-14952546 FORWARD LENGTH=1051 | 201606	X;X;X;X;X;X;X;X;X;Phospho (STY);X;X;Phospho (STY);Phospho (STY);X;Phospho (STY);X;X;X;X;X;X;X;X;X;X;X;X;X;X;X	XXXXXPPPPPPPPPPPPPPXXXXXXXXXXXX	ILNET(5.7)RT(-5.7)S(35)Y(35)AT(45)HNR	11	4
1943600	0	0	0	0	1959900	0	0	679050	T	2			1606	0.926455	0.00150103	91.62	41.647	69.345	-1.946	4582500	234	AT5G38480.1	234	AT5G38480.1	AT5G38480.1	STLIMQLLRDNLTLWTSDMTDEAGDEIKEAS	DNLT(0.003)LWT(0.926)S(0.535)DMT(0.536)DEAGDEIK	5621	AT5G38480.1 | general regulatory factor 3 | Chr5:15410277-15411285 FORWARD LENGTH=255 | 201606	X;X;X;X;Oxidation (M);X;X;X;X;X;X;X;X;X;X;Phospho (STY);Phospho (STY);X;Oxidation (M);X;X;X;X;X;X;X;X;X;X;X;X	XXXXXXXXXPPPPPPPPPPPPPPPPPPPXXX	DNLT(-24)LWT(8.2)S(0)DMT(0)DEAGDEIK	7	1;2
910060	0	0	0	0	1959900	0	0	1840500	T	2			1606	0.986179	0.000948509	92.295	42.872	78.501	0.048335	4710500	238	AT5G38480.1	238	AT5G38480.1	AT5G38480.1	MQLLRDNLTLWTSDMTDEAGDEIKEASKPDG	DNLTLWT(0.007)S(0.007)DMT(0.986)DEAGDEIK	5622	AT5G38480.1 | general regulatory factor 3 | Chr5:15410277-15411285 FORWARD LENGTH=255 | 201606	Oxidation (M);X;X;X;X;X;X;X;X;X;X;X;X;X;Oxidation (M);Phospho (STY);X;X;X;X;X;X;X;X;X;X;X;X;X;X;X	XXXXXPPPPPPPPPPPPPPPPPPPXXXXXXX	DNLT(-56)LWT(-22)S(-22)DMT(22)DEAGDEIK	11	1;2
0	0	0	0	11878000	0	0	0	0	T	3			1610	0.616104	0.00572319	65.416	35.973	65.416	0.3559	11878000	170	AT5G38720.1;AT5G38720.3;AT5G38720.2	170;177;189	AT5G38720.1	AT5G38720.1	EEEDVYQISSGDEDCTRGMKKWVSDYYEGRP	ENKIEEEEDVY(0.009)QIS(0.865)S(0.51)GDEDCT(0.616)R	5623	AT5G38720.1 | ribosomal RNA-processing 7 protein | Chr5:15508417-15510472 REVERSE LENGTH=306 | 201606;AT5G38720.3 | ribosomal RNA-processing 7 protein | Chr5:15508417-15510472 REVERSE LENGTH=313 | 201606;AT5G38720.2 | ribosomal RNA-processing 7 protein | C	X;X;X;X;X;X;X;X;Phospho (STY);X;X;X;X;X;X;Phospho (STY);X;X;X;X;X;X;X;X;X;X;X;X;X;X;X	PPPPPPPPPPPPPPPPPXXXXXXXXXXXXXX	ENKIEEEEDVY(-21)QIS(5.8)S(-1.1)GDEDCT(1.1)R	21	2
0	0	0	0	0	0	0	0	0	T	3			1615	0.355507	0.00908725	82.755	46.541	82.755	-0.66188	0	109	AT5G40300.1	109	AT5G40300.1	AT5G40300.1	ESRRQLRPSFSSSSSTPRESKWASLIRKALL	QLRPS(0.002)FS(0.805)S(0.193)S(0.012)S(0.356)S(0.277)T(0.356)PR	5624	AT5G40300.1 | Uncharacterized protein family (UPF0497) | Chr5:16110778-16112701 FORWARD LENGTH=270 | 201606	X;X;X;X;X;X;X;X;X;X;X;X;X;X;X;X;X;X;X;X;X;X;X;X;X;X;X;X;X;X;X	XXXXXXXXXXXXXXXXXXXXXXXXXXXXXXX	QLRPS(-25)FS(6.2)S(-6.2)S(-14)S(0)S(-1.1)T(0)PR	12
5297100	4376300	0	3861600	1937600	4221000	3103000	0	2939600	T	2			1617	0.947432	7.15004e-06	107.88	71.021	94.281	0.8134	78548000	891	AT5G40450.2;AT5G40450.1	891;891	AT5G40450.2	AT5G40450.2	EGQVDGSYGLETKEETVSVPESIELEEQPQE	EET(0.947)VS(0.053)VPES(1)IELEEQPQEER	5625	AT5G40450.2 | A-kinase anchor-like protein | Chr5:16184799-16195513 REVERSE LENGTH=2889 | 201606;AT5G40450.1 | A-kinase anchor-like protein | Chr5:16184799-16195513 REVERSE LENGTH=2889 | 201606	X;X;X;X;X;X;X;X;X;X;X;X;X;X;X;Phospho (STY);X;Phospho (STY);X;X;X;Phospho (STY);X;X;X;X;X;X;X;X;X	XXXXXXXXXXXXXPPPPPPPPPPPPPPPPPP	EET(13)VS(-13)VPES(47)IELEEQPQEER	3	2
0	3094800	3030800	0	0	0	0	0	0	T	4			1617	1	0.00942274	66.289	28.827	66.289	-0.51222	9364200	628	AT5G40450.2;AT5G40450.1	628;628	AT5G40450.2	AT5G40450.2	ASLEPKEEVDHISNETEEHEHVLERDVQQCE	EEVDHIS(1)NET(1)EEHEHVLER	5626	AT5G40450.2 | A-kinase anchor-like protein | Chr5:16184799-16195513 REVERSE LENGTH=2889 | 201606;AT5G40450.1 | A-kinase anchor-like protein | Chr5:16184799-16195513 REVERSE LENGTH=2889 | 201606	X;X;X;X;X;X;X;X;X;X;X;X;Phospho (STY);X;X;Phospho (STY);X;X;X;X;X;X;X;X;X;X;X;X;X;X;X	XXXXXXPPPPPPPPPPPPPPPPPPPXXXXXX	EEVDHIS(66)NET(66)EEHEHVLER	10	2
16117000	16197000	1726700	12870000	36625000	26211000	41842000	15395000	39984000	T	3			1619	0.999956	6.76382e-13	149.19	91.663	98.169	-0.32636	293790000	38	AT5G40890.1	38	AT5G40890.1	AT5G40890.1	PENNTLNQPLLKRHRTLSSTPLALVGAKVSH	HRT(1)LS(0.927)S(0.059)T(0.014)PLALVGAK	5627	AT5G40890.1 | chloride channel A | Chr5:16381645-16384999 REVERSE LENGTH=775 | 201606	X;X;X;X;X;X;X;X;X;X;X;X;X;X;X;Phospho (STY);X;Phospho (STY);Phospho (STY);X;X;X;X;X;X;X;X;X;X;X;X	XXXXXXXXXXXXXPPPPPPPPPPPPPPPXXX	HRT(46)LS(12)S(-12)T(-18)PLALVGAK	3	2
0	0	0	371270	0	1104500	0	0	747470	T	2			1619	0.99901	0.0138654	89.747	46.95	89.747	0.51073	2223200	42	AT5G40890.1	42	AT5G40890.1	AT5G40890.1	TLNQPLLKRHRTLSSTPLALVGAKVSHIESL	TLS(0.977)S(0.023)T(0.999)PLALVGAK	5628	AT5G40890.1 | chloride channel A | Chr5:16381645-16384999 REVERSE LENGTH=775 | 201606	X;X;X;X;X;X;X;X;X;X;X;X;X;Phospho (STY);X;Phospho (STY);X;X;X;X;X;X;X;X;X;X;X;X;X;X;X	XXXXXXXXXXXPPPPPPPPPPPPPXXXXXXX	T(-35)LS(16)S(-16)T(30)PLALVGAK	5	2
9365500	0	0	2026300	0	10718000	5463400	0	4749100	T	3			1620	0.999997	5.37764e-05	96.128	65.049	90.534	0.050896	32322000	292	AT5G41020.1	292	AT5G41020.1	AT5G41020.1	FSDQVEFFPSDDDEGTEDDDEEEVKVVRGKR	FSDQVEFFPS(1)DDDEGT(1)EDDDEEEVK	5629	AT5G41020.1 | myb family transcription factor | Chr5:16425883-16427649 REVERSE LENGTH=588 | 201606	X;X;X;X;X;X;X;X;X;Phospho (STY);X;X;X;X;X;Phospho (STY);X;X;X;X;X;X;X;X;X;X;X;X;X;X;X	PPPPPPPPPPPPPPPPPPPPPPPPPXXXXXX	FS(-55)DQVEFFPS(55)DDDEGT(56)EDDDEEEVK	16	2
1916700	1372100	0	2901400	2093200	0	0	0	0	T	2			1628	0.948618	0.00210117	92.773	41.7	71.781	0.52539	8283300	162	AT5G41950.1	162	AT5G41950.1	AT5G41950.1	MRELLSELKSEEGDGTPHSSASPFSRESASQ	S(0.045)EEGDGT(0.949)PHS(0.272)S(0.731)AS(0.003)PFSR	5630	AT5G41950.1 | Tetratricopeptide repeat (TPR)-like superfamily protein | Chr5:16785825-16789360 FORWARD LENGTH=565 | 201606	X;X;X;X;X;X;X;X;X;X;X;X;X;X;X;Phospho (STY);X;X;Phospho (STY);Phospho (STY);X;X;X;X;X;X;X;X;X;X;X	XXXXXXXXXPPPPPPPPPPPPPPPPPXXXXX	S(-13)EEGDGT(13)PHS(-4.4)S(4.4)AS(-24)PFS(-36)R	7	2
0	0	486300	0	0	6393700	1070700	0	1285200	T	2			1632	0.516089	0.00185414	100.77	59.384	100.77	-0.081759	9235900	18	AT5G42860.1	18	AT5G42860.1	AT5G42860.1	AKTDSEVTSLSASSPTRSPRRPAYFVQSPSR	TDSEVTS(0.002)LS(0.008)AS(0.194)S(0.796)PT(0.516)RS(0.484)PR	5631	AT5G42860.1 | late embryogenesis abundant protein%2C group 2 | Chr5:17183339-17184857 REVERSE LENGTH=320 | 201606	X;X;X;X;X;X;X;X;X;X;X;X;X;Phospho (STY);X;Phospho (STY);X;X;X;X;X;X;X;X;X;X;X;X;X;X;X	XXPPPPPPPPPPPPPPPPPPXXXXXXXXXXX	T(-50)DS(-46)EVT(-32)S(-25)LS(-20)AS(-6.2)S(6.2)PT(0.32)RS(-0.32)PR	14	2
11291000	0	4992800	13162000	18214000	39286000	0	0	0	T	3			1633	0.795583	1.37e-19	120.42	92.858	120.42	0.22759	103110000	105	AT5G42870.3;AT5G42870.2;AT5G42870.1	105;105;105	AT5G42870.3	AT5G42870.3	EVEDVVGESESGEVYTLSSGDEAETTSRDDV	EVEDVVGES(0.033)ES(0.033)GEVY(0.815)T(0.796)LS(0.252)S(0.069)GDEAET(0.001)T(0.001)SR	5632	AT5G42870.3 | phosphatidic acid phosphohydrolase 2 | Chr5:17186186-17189681 REVERSE LENGTH=891 | 201606;AT5G42870.2 | phosphatidic acid phosphohydrolase 2 | Chr5:17185719-17189681 REVERSE LENGTH=925 | 201606;AT5G42870.1 | phosphatidic acid phosphohydrolase	X;X;X;X;X;X;X;X;Phospho (STY);X;X;X;X;X;Phospho (STY);Phospho (STY);X;Phospho (STY);Phospho (STY);X;X;X;X;X;X;X;X;X;X;X;X	PPPPPPPPPPPPPPPPPPPPPPPPPPPPPPP	EVEDVVGES(-17)ES(-17)GEVY(8.6)T(7.7)LS(-7.7)S(-12)GDEAET(-34)T(-31)S(-37)R	16	2
2436100	1616100	994030	0	484960	1083300	423560	477680	1621300	T	2			1638	0.999974	0.00107753	121.32	88.981	121.32	0.33391	9137000	1010	AT5G43310.4;AT5G43310.3;AT5G43310.2;AT5G43310.1	1010;1010;1010;1067	AT5G43310.4	AT5G43310.4	TMQECGNDLVLVRLETLSDLVTETPKFLTSQ	LET(1)LSDLVT(0.193)ET(0.807)PK	5633	AT5G43310.4 | COP1-interacting protein-like protein | Chr5:17379883-17385387 REVERSE LENGTH=1164 | 201606;AT5G43310.3 | COP1-interacting protein-like protein | Chr5:17379883-17385387 REVERSE LENGTH=1164 | 201606;AT5G43310.2 | COP1-interacting protein-like	X;X;X;X;X;X;X;X;X;X;X;X;X;X;X;Phospho (STY);X;X;X;X;X;Phospho (STY);X;Phospho (STY);X;X;X;X;X;X;X	XXXXXXXXXXXXXPPPPPPPPPPPPPXXXXX	LET(46)LS(-46)DLVT(-6.2)ET(6.2)PK	3	2
1764700	1616100	994030	0	484960	1083300	423560	477680	1621300	T	2			1638	0.986976	0.00107753	121.32	88.981	92.427	0.99381	8465600	1018	AT5G43310.4;AT5G43310.3;AT5G43310.2;AT5G43310.1	1018;1018;1018;1075	AT5G43310.4	AT5G43310.4	LVLVRLETLSDLVTETPKFLTSQSIVAKPYE	LET(0.999)LS(0.001)DLVT(0.013)ET(0.987)PK	5634	AT5G43310.4 | COP1-interacting protein-like protein | Chr5:17379883-17385387 REVERSE LENGTH=1164 | 201606;AT5G43310.3 | COP1-interacting protein-like protein | Chr5:17379883-17385387 REVERSE LENGTH=1164 | 201606;AT5G43310.2 | COP1-interacting protein-like	X;X;X;X;X;X;X;Phospho (STY);X;X;X;X;X;X;X;Phospho (STY);X;X;X;X;X;X;X;X;X;X;X;X;X;X;X	XXXXXPPPPPPPPPPPPPXXXXXXXXXXXXX	LET(29)LS(-29)DLVT(-19)ET(19)PK	11	2
17384000	12915000	2222300	12690000	17536000	16493000	10801000	0	22432000	T	3			1640	0.914892	6.02446e-21	118.53	88.24	108.08	0.4759	112470000	142	AT5G43500.3;AT5G43500.4;AT5G43500.2;AT5G43500.1	142;154;142;154	AT5G43500.3	AT5G43500.3	DVYEDEKISLASPAETSPDKGDASASEAVPD	IS(0.003)LAS(0.996)PAET(0.915)S(0.062)PDKGDAS(0.02)AS(0.003)EAVPDVTDSK	5635	AT5G43500.3 | actin-related protein 9 | Chr5:17469991-17472889 FORWARD LENGTH=513 | 201606;AT5G43500.4 | actin-related protein 9 | Chr5:17470038-17472889 FORWARD LENGTH=525 | 201606;AT5G43500.2 | actin-related protein 9 | Chr5:17469991-17473429 FORWARD LEN	X;X;X;X;X;X;X;X;X;X;X;Phospho (STY);X;X;X;Phospho (STY);X;X;X;X;X;X;X;X;X;X;X;X;X;X;X	XXXXXXXPPPPPPPPPPPPPPPPPPPPPPPP	IS(-26)LAS(26)PAET(12)S(-12)PDKGDAS(-17)AS(-25)EAVPDVT(-68)DS(-73)K	9	2
0	1363700	0	0	0	0	0	0	0	T	2			1643	0.507871	0.00987737	104.59	46.553	104.59	0.85028	1363700	137	AT5G44030.1;AT5G44030.2	137;166	AT5G44030.1	AT5G44030.1	NSKQQWRPNGRAFSSTGSVLGKDFEAERDGY	AFS(0.997)S(0.008)T(0.508)GS(0.487)VLGK	5636	AT5G44030.1 | cellulose synthase A4 | Chr5:17714713-17719564 FORWARD LENGTH=1049 | 201606;AT5G44030.2 | cellulose synthase A4 | Chr5:17714713-17719564 FORWARD LENGTH=1078 | 201606	X;X;X;X;X;X;X;X;X;X;X;X;X;Phospho (STY);X;Phospho (STY);X;X;X;X;X;X;X;X;X;X;X;X;X;X;X	XXXXXXXXXXXPPPPPPPPPPPXXXXXXXXX	AFS(26)S(-20)T(0.18)GS(-0.18)VLGK	5	2
0	651040	0	0	0	1527900	0	0	0	T	3			1644	0.613067	0.000623526	65.052	37.921	49.767	-0.45246	2178900	90	AT5G44090.1;AT5G44090.2	90;125	AT5G44090.1	AT5G44090.1	VACGSALPSVFLNSGTPPLSPRGSPGSPRFS	NCTS(0.001)LNVACGS(0.001)ALPS(0.022)VFLNS(0.405)GT(0.613)PPLS(0.959)PR	5637	AT5G44090.1 | Calcium-binding EF-hand family protein | Chr5:17743264-17747909 REVERSE LENGTH=538 | 201606;AT5G44090.2 | Calcium-binding EF-hand family protein | Chr5:17743264-17747594 REVERSE LENGTH=573 | 201606	X;X;X;X;X;X;X;X;X;X;X;X;X;X;X;Phospho (STY);X;X;X;Phospho (STY);X;X;X;X;X;X;X;X;X;X;X	PPPPPPPPPPPPPPPPPPPPPPXXXXXXXXX	NCT(-34)S(-33)LNVACGS(-32)ALPS(-15)VFLNS(-2)GT(2)PPLS(12)PR	22	2
970540	0	0	0	0	0	0	0	0	T	2			1652	0.821762	0.0155139	86.498	40.091	86.498	-0.020628	970540	71	AT5G44680.1	71	AT5G44680.1	AT5G44680.1	SPRPISLISPPLSPNTKSLRKPAGSCKELLR	PIS(0.002)LIS(0.993)PPLS(0.183)PNT(0.822)K	5638	AT5G44680.1 | DNA glycosylase superfamily protein | Chr5:18024461-18025893 REVERSE LENGTH=353 | 201606	X;X;X;X;X;X;X;X;Phospho (STY);X;X;X;X;X;X;Phospho (STY);X;X;X;X;X;X;X;X;X;X;X;X;X;X;X	XXXPPPPPPPPPPPPPPXXXXXXXXXXXXXX	PIS(-27)LIS(22)PPLS(-6.6)PNT(6.6)K	13	2
19950000	20626000	0	8504500	11238000	15575000	4615300	5043400	12579000	T	3			1656	0.977763	2.68584e-17	134.04	105.16	77.969	0.2033	98131000	105	AT5G45420.3;AT5G45420.2;AT5G45420.1	105;105;105	AT5G45420.3	AT5G45420.3	YGQILEPEQIHDESSTDNERESRRKSVNKRS	VGYGQILEPEQIHDES(0.511)S(0.511)T(0.978)DNER	5639	AT5G45420.3 | Duplicated homeodomain-like superfamily protein | Chr5:18405668-18406597 REVERSE LENGTH=309 | 201606;AT5G45420.2 | Duplicated homeodomain-like superfamily protein | Chr5:18405668-18406597 REVERSE LENGTH=309 | 201606;AT5G45420.1 | Duplicated h	X;X;X;X;X;X;X;X;X;X;X;X;X;Phospho (STY);Phospho (STY);Phospho (STY);X;X;X;X;X;X;X;X;X;X;X;X;X;X;X	PPPPPPPPPPPPPPPPPPPPXXXXXXXXXXX	VGY(-41)GQILEPEQIHDES(0)S(0)T(13)DNER	18	1;2
0	0	0	0	0	0	5081100	0	8714700	T	3			1657	0.528053	0.00314684	72.811	48.46	72.811	-0.074689	13796000	337	AT5G45490.2;AT5G45490.1	337;337	AT5G45490.2	AT5G45490.2	RDPVFVDDEVGPVGSTHGQTDSSNRQPANQA	LLAERDPVFVDDEVGPVGS(0.335)T(0.528)HGQT(0.129)DS(0.081)S(0.927)NR	5640	AT5G45490.2 | P-loop containing nucleoside triphosphate hydrolases superfamily protein | Chr5:18431064-18432128 FORWARD LENGTH=354 | 201606;AT5G45490.1 | P-loop containing nucleoside triphosphate hydrolases superfamily protein | Chr5:18431064-18432128 FORW	X;X;X;X;X;X;X;X;X;X;X;X;X;X;X;Phospho (STY);X;X;X;X;X;X;Phospho (STY);X;X;X;X;X;X;X;X	PPPPPPPPPPPPPPPPPPPPPPPPPXXXXXX	LLAERDPVFVDDEVGPVGS(-2)T(2)HGQT(-6.2)DS(-11)S(11)NR	20	2
0	0	0	0	0	0	2518100	1405600	0	T	4			1657	0.54112	0.004269	51.568	21.026	46.57	0.14839	3923700	341	AT5G45490.2;AT5G45490.1	341;341	AT5G45490.2	AT5G45490.2	FVDDEVGPVGSTHGQTDSSNRQPANQASS__	LLAERDPVFVDDEVGPVGS(0.497)T(0.497)HGQT(0.541)DS(0.232)S(0.232)NR	5641	AT5G45490.2 | P-loop containing nucleoside triphosphate hydrolases superfamily protein | Chr5:18431064-18432128 FORWARD LENGTH=354 | 201606;AT5G45490.1 | P-loop containing nucleoside triphosphate hydrolases superfamily protein | Chr5:18431064-18432128 FORW	X;X;X;X;X;X;X;X;X;X;Phospho (STY);X;X;X;X;Phospho (STY);X;Phospho (STY);Phospho (STY);X;X;X;X;X;X;X;X;X;X;X;X	PPPPPPPPPPPPPPPPPPPPPPPPPPPPPXX	LLAERDPVFVDDEVGPVGS(0)T(0)HGQT(3.5)DS(-4.7)S(-4.7)NR	24	2
0	0	2793700	972530	0	0	0	0	460680	T	2			1658	1	0.000105406	148.18	78.963	137.93	0.027424	4226900	293	AT5G45510.2;AT5G45510.1	293;293	AT5G45510.2	AT5G45510.2	EGEANDSQSGEKKEDTDGEDEIRSADKEEPE	KEDT(1)DGEDEIR	5642	AT5G45510.2 | Leucine-rich repeat (LRR) family protein | Chr5:18444798-18448952 FORWARD LENGTH=1210 | 201606;AT5G45510.1 | Leucine-rich repeat (LRR) family protein | Chr5:18444798-18449071 FORWARD LENGTH=1222 | 201606	X;X;X;X;X;X;X;X;X;X;X;X;X;X;X;Phospho (STY);X;X;X;X;X;X;X;X;X;X;X;X;X;X;X	XXXXXXXXXXXXPPPPPPPPPPPXXXXXXXX	KEDT(140)DGEDEIR	4	1
1949300	1465000	0	1368200	3223000	8357800	4053100	3635900	6641300	T	2			1664	1	5.15145e-18	169.4	113.67	169.4	-0.33914	30694000	50	AT5G47070.1	50	AT5G47070.1	AT5G47070.1	PELTNRSETSSFNLQTPRSLPSPRSIKDLYT	SETS(0.026)S(0.974)FNLQT(1)PR	5643	AT5G47070.1 | Protein kinase superfamily protein | Chr5:19118683-19120528 REVERSE LENGTH=410 | 201606	X;X;X;X;X;X;X;X;X;Phospho (STY);Phospho (STY);X;X;X;X;Phospho (STY);X;X;X;X;X;X;X;X;X;X;X;X;X;X;X	XXXXXXPPPPPPPPPPPPXXXXXXXXXXXXX	S(-97)ET(-54)S(-16)S(16)FNLQT(78)PR	10	2
0	0	0	20228000	0	0	0	0	0	T	2			1665	0.857692	3.87698e-20	167.03	46.478	167.03	-1.5964	20228000	329	AT5G47430.2;AT5G47430.3;AT5G47430.1;AT5G47430.6;AT5G47430.4;AT5G47430.5	329;387;390;403;390;403	AT5G47430.2	AT5G47430.2	DLESARCPPPKALSPTTSVASKGEKKPVLSN	ALS(1)PT(0.858)T(0.21)S(0.768)VAS(0.164)KGEK	5644	AT5G47430.2 | DWNN domain%2C a CCHC-type zinc finger | Chr5:19235819-19240147 REVERSE LENGTH=831 | 201606;AT5G47430.3 | DWNN domain%2C a CCHC-type zinc finger | Chr5:19235819-19240596 REVERSE LENGTH=889 | 201606;AT5G47430.1 | DWNN domain%2C a CCHC-type zin	X;X;X;X;X;X;X;X;X;X;X;X;X;Phospho (STY);X;Phospho (STY);X;Phospho (STY);X;X;X;X;X;X;X;X;X;X;X;Phospho (STY);X	XXXXXXXXXXXPPPPPPPPPPPPPPXXXXXX	ALS(56)PT(8.1)T(-5.8)S(5.8)VAS(-8.1)KGEK	5	3
23116000	0	0	0	0	28309000	34694000	0	15485000	T	2			1665	0.989863	3.07263e-13	157.09	49.7	156.2	-1.0051	101600000	330	AT5G47430.2;AT5G47430.3;AT5G47430.1;AT5G47430.6;AT5G47430.4;AT5G47430.5	330;388;391;404;391;404	AT5G47430.2	AT5G47430.2	LESARCPPPKALSPTTSVASKGEKKPVLSNN	ALS(0.999)PT(0.008)T(0.99)S(0.97)VAS(0.032)KGEK	5645	AT5G47430.2 | DWNN domain%2C a CCHC-type zinc finger | Chr5:19235819-19240147 REVERSE LENGTH=831 | 201606;AT5G47430.3 | DWNN domain%2C a CCHC-type zinc finger | Chr5:19235819-19240596 REVERSE LENGTH=889 | 201606;AT5G47430.1 | DWNN domain%2C a CCHC-type zin	X;X;X;X;X;X;X;X;X;X;X;X;Phospho (STY);X;X;Phospho (STY);Phospho (STY);X;X;X;X;X;X;X;X;X;X;X;Phospho (STY);X;X	XXXXXXXXXXPPPPPPPPPPPPPPXXXXXXX	ALS(32)PT(-21)T(21)S(15)VAS(-15)KGEK	6	3
65399000	0	612400	24403000	17223000	14065000	26026000	16474000	43845000	T	3			1665	0.999964	0.00070661	78.383	36.53	58.373	0.0092687	212780000	303	AT5G47430.2;AT5G47430.3;AT5G47430.1;AT5G47430.6;AT5G47430.4;AT5G47430.5	303;361;364;377;364;377	AT5G47430.2	AT5G47430.2	LRDTINRILEAGNDSTENVGSVGHIPDLESA	ILEAGNDS(1)T(1)ENVGS(0.999)VGHIPDLES(0.001)AR	5646	AT5G47430.2 | DWNN domain%2C a CCHC-type zinc finger | Chr5:19235819-19240147 REVERSE LENGTH=831 | 201606;AT5G47430.3 | DWNN domain%2C a CCHC-type zinc finger | Chr5:19235819-19240596 REVERSE LENGTH=889 | 201606;AT5G47430.1 | DWNN domain%2C a CCHC-type zin	X;X;X;X;X;X;X;X;X;X;X;X;X;X;Phospho (STY);Phospho (STY);X;X;X;X;Phospho (STY);X;X;X;X;X;X;X;X;X;X	XXXXXXXPPPPPPPPPPPPPPPPPPPPPPPP	ILEAGNDS(44)T(44)ENVGS(33)VGHIPDLES(-33)AR	9	2;3
0	6472900	0	0	0	0	0	0	0	T	2			1666	0.539951	0.00622296	82.707	48.174	79.545	-0.049451	6472900	1294	AT5G47480.1	1294	AT5G47480.1	AT5G47480.1	QRFPSVDNIRRSGSGTSLNGDLPQSVSRRTA	S(0.2)GS(0.276)GT(0.54)S(0.984)LNGDLPQSVSR	5647	AT5G47480.1 | RGPR-like protein | Chr5:19257420-19263132 FORWARD LENGTH=1350 | 201606	X;X;X;X;X;X;X;X;X;X;X;X;X;X;X;Phospho (STY);Phospho (STY);X;X;X;X;X;X;X;X;X;X;X;X;X;X	XXXXXXXXXXXPPPPPPPPPPPPPPPPPXXX	S(-4.4)GS(-3)GT(3)S(19)LNGDLPQS(-49)VS(-49)R	5	2
0	33245000	0	0	0	0	26620000	0	28739000	T	2			1667;1668	0.973052	0	277.34	181.44	277.34	0.49488	88605000	1488	AT5G47690.1;AT5G47690.2;AT5G47690.4;AT5G47690.3	1583;1584;1488;1585	AT5G47690.1;AT5G47690.4	AT5G47690.4	QENNEMEREAEENAETSDNETLGAWKSKVGK	EAEENAET(0.973)S(0.024)DNET(0.003)LGAWK	5648	AT5G47690.1 | binding protein | Chr5:19317899-19327014 FORWARD LENGTH=1605 | 201606;AT5G47690.2 | binding protein | Chr5:19317899-19327014 FORWARD LENGTH=1606 | 201606;AT5G47690.4 | binding protein | Chr5:19318852-19327014 FORWARD LENGTH=1510 | 201606;AT5G	X;X;X;X;X;Oxidation (M);X;X;X;X;X;X;X;X;X;Phospho (STY);X;X;X;X;X;X;X;X;X;X;X;X;X;X;X	XXXXXXXXPPPPPPPPPPPPPPPPPPXXXXX	EAEENAET(16)S(-16)DNET(-25)LGAWK	8	1
0	0	11384000	0	0	0	0	0	0	T	2			1667;1668	0.682347	9.72302e-54	179.79	122.62	179.79	0.083745	11384000	1493	AT5G47690.1;AT5G47690.2;AT5G47690.4;AT5G47690.3	1588;1589;1493;1590	AT5G47690.1;AT5G47690.4	AT5G47690.4	MEREAEENAETSDNETLGAWKSKVGKSISRT	EAEENAET(0.013)S(0.305)DNET(0.682)LGAWK	5649	AT5G47690.1 | binding protein | Chr5:19317899-19327014 FORWARD LENGTH=1605 | 201606;AT5G47690.2 | binding protein | Chr5:19317899-19327014 FORWARD LENGTH=1606 | 201606;AT5G47690.4 | binding protein | Chr5:19318852-19327014 FORWARD LENGTH=1510 | 201606;AT5G	Oxidation (M);X;X;X;X;X;X;X;X;X;X;X;X;X;X;Phospho (STY);X;X;X;X;X;X;X;X;X;X;X;X;X;X;X	XXXPPPPPPPPPPPPPPPPPPXXXXXXXXXX	EAEENAET(-17)S(-3.5)DNET(3.5)LGAWK	13	1
0	0	0	0	0	0	548150	0	0	T	3			1667;1668	0.815065	0.00693657	70.335	46.293	70.335	0.2888	548150	1469	AT5G47690.1;AT5G47690.2;AT5G47690.4;AT5G47690.3	1564;1565;1469;1566	AT5G47690.1;AT5G47690.4	AT5G47690.4	SGDAEGKEAEHDDSDTEGKQENNEMEREAEE	EAEHDDS(0.185)DT(0.815)EGKQENNEMER	5650	AT5G47690.1 | binding protein | Chr5:19317899-19327014 FORWARD LENGTH=1605 | 201606;AT5G47690.2 | binding protein | Chr5:19317899-19327014 FORWARD LENGTH=1606 | 201606;AT5G47690.4 | binding protein | Chr5:19318852-19327014 FORWARD LENGTH=1510 | 201606;AT5G	X;X;X;X;X;X;X;X;X;X;X;X;X;X;X;Phospho (STY);X;X;X;X;X;X;X;X;Oxidation (M);X;X;X;X;X;X	XXXXXXXPPPPPPPPPPPPPPPPPPPPXXXX	EAEHDDS(-6.4)DT(6.4)EGKQENNEMER	9	1
48516000	1106600	0	0	5209400	48873000	21046000	4612200	29060000	T	4			1667;1668	0.862614	3.16897e-06	89.299	65.524	51.025	-0.15009	183410000	1033	AT5G47690.1;AT5G47690.2;AT5G47690.4;AT5G47690.3	1130;1130;1033;1130	AT5G47690.1;AT5G47690.4	AT5G47690.4	ALKLESHADASVIPQTSENEVMIDGESDGNE	LES(0.01)HADAS(0.04)VIPQT(0.863)S(0.863)ENEVMIDGES(0.225)DGNEIPLGK	5651	AT5G47690.1 | binding protein | Chr5:19317899-19327014 FORWARD LENGTH=1605 | 201606;AT5G47690.2 | binding protein | Chr5:19317899-19327014 FORWARD LENGTH=1606 | 201606;AT5G47690.4 | binding protein | Chr5:19318852-19327014 FORWARD LENGTH=1510 | 201606;AT5G	X;X;X;X;X;X;X;X;X;X;X;X;X;X;X;Phospho (STY);Phospho (STY);X;X;X;X;Oxidation (M);X;X;X;X;Phospho (STY);X;X;X;X	XXXPPPPPPPPPPPPPPPPPPPPPPPPPPPP	LES(-24)HADAS(-16)VIPQT(8.2)S(8.2)ENEVMIDGES(-8.2)DGNEIPLGK	13	2
0	0	0	12491000	0	0	0	0	0	T	2			1668	0.792274	0.00286909	73.459	53.561	69.485	-0.5263	12491000	1412	AT5G47690.4;AT5G47690.3	1412;1509	AT5G47690.4	AT5G47690.4	ESRNKKRRSSALPIETEYSGEAGEEKSESEG	SSALPIET(0.792)EY(0.037)S(0.17)GEAGEEK	5652	AT5G47690.4 | binding protein | Chr5:19318852-19327014 FORWARD LENGTH=1510 | 201606;AT5G47690.3 | binding protein | Chr5:19317899-19327014 FORWARD LENGTH=1607 | 201606	X;X;X;X;X;X;X;X;X;X;X;X;X;X;X;Phospho (STY);X;X;X;X;X;X;X;X;X;X;Phospho (STY);X;Phospho (STY);X;X	XXXXXXXXPPPPPPPPPPPPPPPPPPPPPPP	S(-55)S(-55)ALPIET(6.7)EY(-13)S(-6.7)GEAGEEK	8	1;2
0	0	0	12353000	4689100	0	9262700	0	0	T	3			1669	0.915323	0.000582859	76.761	50.409	66.152	0.22254	26305000	207	AT5G47740.1;AT5G47740.2	207;209	AT5G47740.1	AT5G47740.1	EVKVICQGKEINMEQTMMESSPAKSPIVQRQ	EINMEQT(0.915)MMES(0.044)S(0.044)PAKS(0.996)PIVQR	5653	AT5G47740.1 | Adenine nucleotide alpha hydrolases-like superfamily protein | Chr5:19338688-19339683 FORWARD LENGTH=244 | 201606;AT5G47740.2 | Adenine nucleotide alpha hydrolases-like superfamily protein | Chr5:19338688-19339683 FORWARD LENGTH=246 | 201606	X;X;X;X;X;X;X;X;X;X;X;X;Oxidation (M);X;X;Phospho (STY);Oxidation (M);Oxidation (M);X;X;X;X;X;X;Phospho (STY);X;X;X;X;X;X	XXXXXXXXXPPPPPPPPPPPPPPPPPPPPPX	EINMEQT(13)MMES(-13)S(-13)PAKS(27)PIVQR	7	2
9861300	0	0	0	0	0	0	2285700	2915500	T	3			1670	0.971739	0.00139074	74.905	51.621	47.937	-0.6112	19284000	421	AT5G47880.2;AT5G47880.1	421;421	AT5G47880.2	AT5G47880.2	GFGGIGGILRYQLDMTAFDSEDGEALDDDSE	Y(0.018)QLDMT(0.972)AFDS(0.011)EDGEALDDDS(0.999)E	5654	AT5G47880.2 | eukaryotic release factor 1-1 | Chr5:19386555-19387865 REVERSE LENGTH=436 | 201606;AT5G47880.1 | eukaryotic release factor 1-1 | Chr5:19386555-19387865 REVERSE LENGTH=436 | 201606	X;X;X;X;X;X;X;X;X;X;X;X;X;X;Oxidation (M);Phospho (STY);X;X;X;X;X;X;X;X;X;X;X;X;X;Phospho (STY);X	XXXXXXXXXXPPPPPPPPPPPPPPPPPPPPP	Y(-17)QLDMT(17)AFDS(-20)EDGEALDDDS(33)E	6	2
1253400	0	853000	0	0	0	0	0	0	T	2			1671	0.966852	4.94265e-42	174.78	115.53	124.47	-0.16218	2106400	24	AT5G47910.1	24	AT5G47910.1	AT5G47910.1	SNDHELGILRGANSDTNSDTESIASDRGAFS	GANSDT(0.967)NS(0.015)DT(0.017)ES(0.001)IASDR	5655	AT5G47910.1 | respiratory burst oxidase homologue D | Chr5:19397585-19401768 FORWARD LENGTH=921 | 201606	X;X;X;X;X;X;X;X;X;X;X;X;X;X;X;Phospho (STY);X;Phospho (STY);X;X;X;X;X;X;X;X;X;X;X;X;X	XXXXXXXXXXPPPPPPPPPPPPPPPPPXXXX	GANS(-35)DT(18)NS(-18)DT(-18)ES(-30)IAS(-51)DR	6	1;2
0	880480	0	0	0	0	0	0	0	T	2			1671	0.641184	3.80323e-24	133.21	86.504	125.45	0.2953	880480	28	AT5G47910.1	28	AT5G47910.1	AT5G47910.1	ELGILRGANSDTNSDTESIASDRGAFSGPLG	GANSDT(0.002)NS(0.225)DT(0.641)ES(0.124)IAS(0.008)DR	5656	AT5G47910.1 | respiratory burst oxidase homologue D | Chr5:19397585-19401768 FORWARD LENGTH=921 | 201606	X;X;X;X;X;X;X;X;X;X;X;X;X;X;X;Phospho (STY);X;X;X;X;X;X;X;X;X;X;X;X;X;X;X	XXXXXXPPPPPPPPPPPPPPPPPXXXXXXXX	GANS(-38)DT(-25)NS(-4.6)DT(4.6)ES(-7.1)IAS(-19)DR	10	1
0	0	0	0	0	0	2393700	0	0	T	2			1673	0.748863	1.2224e-07	137.79	106.67	137.79	-0.39452	2393700	370	AT5G48250.1	370	AT5G48250.1	AT5G48250.1	FVKSGEAYDYDPMSPTRSY____________	SGEAYDYDPMS(0.313)PT(0.749)RS(0.77)Y(0.169)	5657	AT5G48250.1 | B-box type zinc finger protein with CCT domain-containing protein | Chr5:19561719-19563113 REVERSE LENGTH=373 | 201606	X;X;X;X;X;X;X;X;X;X;X;X;Oxidation (M);X;X;Phospho (STY);X;Phospho (STY);X;X;X;X;X;X;X;X;X;X;X;X;X	XXXPPPPPPPPPPPPPPPPXXXXXXXXXXXX	S(-110)GEAY(-81)DY(-70)DPMS(-7)PT(7)RS(7.2)Y(-8.7)	13	2
0	0	0	0	0	1819900	1600900	0	0	T	3			1675	0.633663	0.00499544	71.927	40.044	57.496	-0.09429	3420800	172	AT5G48690.3;AT5G48690.2;AT5G48690.1	172;122;172	AT5G48690.3	AT5G48690.3	VNADKLERKRRLGLPTETESASTSNPVSPLD	LGLPT(0.634)ET(0.634)ES(0.561)AS(0.027)T(0.014)S(0.014)NPVS(0.117)PLDPKR	5658	AT5G48690.3 | ubiquitin-associated (UBA)/TS-N domain protein | Chr5:19747614-19748968 REVERSE LENGTH=232 | 201606;AT5G48690.2 | ubiquitin-associated (UBA)/TS-N domain protein | Chr5:19747270-19748617 REVERSE LENGTH=273 | 201606;AT5G48690.1 | ubiquitin-asso	X;X;X;X;X;X;X;X;X;X;X;X;X;X;X;Phospho (STY);X;Phospho (STY);X;X;X;X;X;X;X;X;X;Phospho (STY);X;X;X	XXXXXXXXXXXPPPPPPPPPPPPPPPPPPPP	LGLPT(0.49)ET(0.49)ES(-0.49)AS(-15)T(-15)S(-15)NPVS(-8.8)PLDPKR	5	2
0	0	0	0	0	0	1600900	0	0	T	3			1675	0.633663	0.00866498	57.496	29.293	57.496	-0.09429	1600900	174	AT5G48690.3;AT5G48690.2;AT5G48690.1	174;124;174	AT5G48690.3	AT5G48690.3	ADKLERKRRLGLPTETESASTSNPVSPLDPK	LGLPT(0.634)ET(0.634)ES(0.561)AS(0.027)T(0.014)S(0.014)NPVS(0.117)PLDPKR	5659	AT5G48690.3 | ubiquitin-associated (UBA)/TS-N domain protein | Chr5:19747614-19748968 REVERSE LENGTH=232 | 201606;AT5G48690.2 | ubiquitin-associated (UBA)/TS-N domain protein | Chr5:19747270-19748617 REVERSE LENGTH=273 | 201606;AT5G48690.1 | ubiquitin-asso	X;X;X;X;X;X;X;X;X;X;X;X;X;Phospho (STY);X;Phospho (STY);X;X;X;X;X;X;X;X;X;X;X;X;X;X;X	XXXXXXXXXPPPPPPPPPPPPPPPPPPPPPP	LGLPT(0.49)ET(0.49)ES(-0.49)AS(-15)T(-15)S(-15)NPVS(-8.8)PLDPKR	7	2
1964600	977460	0	0	1679100	4420000	0	1517700	4782000	T	2			1675	0.842623	0.00365666	74.214	44.886	74.214	0.33921	15341000	179	AT5G48690.3;AT5G48690.2;AT5G48690.1	179;129;179	AT5G48690.3	AT5G48690.3	RKRRLGLPTETESASTSNPVSPLDPKRIVMS	LGLPT(0.001)ET(0.003)ES(0.005)AS(0.062)T(0.843)S(0.089)NPVS(0.998)PLDPK	5660	AT5G48690.3 | ubiquitin-associated (UBA)/TS-N domain protein | Chr5:19747614-19748968 REVERSE LENGTH=232 | 201606;AT5G48690.2 | ubiquitin-associated (UBA)/TS-N domain protein | Chr5:19747270-19748617 REVERSE LENGTH=273 | 201606;AT5G48690.1 | ubiquitin-asso	X;X;X;X;X;X;X;X;X;X;X;X;X;X;X;Phospho (STY);X;X;X;X;Phospho (STY);X;X;X;X;X;X;X;X;X;X	XXXXPPPPPPPPPPPPPPPPPPPPPPXXXXX	LGLPT(-29)ET(-25)ES(-23)AS(-11)T(9.8)S(-9.8)NPVS(28)PLDPK	12	2
3238500	7019000	0	8408500	6122700	0	6770500	3311000	6100500	T	2			1676	0.975371	0.000134031	133.28	71.32	101.2	0.3608	50182000	518	AT5G48800.1	518	AT5G48800.1	AT5G48800.1	QQQQSWRINSGALSATMSPKDNYASLRRENR	INSGALS(0.924)AT(0.975)MS(0.101)PK	5661	AT5G48800.1 | Phototropic-responsive NPH3 family protein | Chr5:19786881-19789003 FORWARD LENGTH=614 | 201606	X;X;X;X;X;X;X;X;X;Phospho (STY);X;X;X;Phospho (STY);X;Phospho (STY);Oxidation (M);Phospho (STY);X;X;X;X;X;X;X;X;X;X;X;X;X	XXXXXXXPPPPPPPPPPPPPXXXXXXXXXXX	INS(-70)GALS(11)AT(16)MS(-11)PK	9	2;3
3985000	1003200	0	0	0	4668500	5371400	0	1462300	T	3			1678	0.623186	0.00177313	85.469	52.155	81.526	-0.044328	16490000	223	AT5G49320.1	223	AT5G49320.1	AT5G49320.1	IIEASVLYASPPRSPTNRMATVAREGLATVR	EIIEAS(0.001)VLY(0.82)AS(0.18)PPRS(0.377)PT(0.623)NR	5662	AT5G49320.1 | transmembrane protein%2C putative (DUF1218) | Chr5:19995083-19996214 REVERSE LENGTH=257 | 201606	X;X;X;X;X;X;X;Phospho (STY);X;Phospho (STY);X;X;X;X;X;Phospho (STY);X;X;X;X;X;X;X;X;X;X;X;X;X;X;X	PPPPPPPPPPPPPPPPPPXXXXXXXXXXXXX	EIIEAS(-31)VLY(6.6)AS(-6.6)PPRS(-2.2)PT(2.2)NR	17	2
0	0	0	0	0	0	0	0	0	T	4			1680	0.429903	0.0100554	47.429	24.706	47.429	-0.25392	0	54	AT5G49710.2;AT5G49710.1;AT5G49710.3	54;54;54	AT5G49710.2	AT5G49710.2	NLAEVSSEDDEDDKSTGEGSGSQESRGEVSS	ALELLNLAEVS(0.815)S(0.293)EDDEDDKS(0.43)T(0.43)GEGS(0.027)GS(0.003)QES(0.003)R	5663	AT5G49710.2 | RING finger protein | Chr5:20195561-20196506 FORWARD LENGTH=196 | 201606;AT5G49710.1 | RING finger protein | Chr5:20195561-20197188 FORWARD LENGTH=234 | 201606;AT5G49710.3 | RING finger protein | Chr5:20195561-20197188 FORWARD LENGTH=235 | 20	X;X;X;X;X;X;X;X;X;X;X;X;X;X;X;X;X;X;X;X;X;X;X;X;X;X;X;X;X;X;X	XXXXXXXXXXXXXXXXXXXXXXXXXXXXXXX	ALELLNLAEVS(6.3)S(-4)EDDEDDKS(0)T(0)GEGS(-12)GS(-23)QES(-23)R	21
10506000	0	0	0	0	0	0	0	0	T	2			1681	0.528421	7.59028e-28	137.12	98.916	137.12	-0.61595	13063000	918	AT5G49760.1	918	AT5G49760.1	AT5G49760.1	NIMQLAGLNPNSDSATSSRTYEDAIKGSGDP	EIENIMQLAGLNPNS(0.502)DS(0.508)AT(0.528)S(0.408)S(0.054)R	5664	AT5G49760.1 | Leucine-rich repeat protein kinase family protein | Chr5:20216679-20221052 FORWARD LENGTH=953 | 201606	X;X;Oxidation (M);X;X;X;X;X;X;X;X;Phospho (STY);X;Phospho (STY);X;Phospho (STY);X;Phospho (STY);X;X;X;X;X;X;X;X;X;X;X;X;X	PPPPPPPPPPPPPPPPPPPPPPPPPPXXXXX	EIENIMQLAGLNPNS(0)DS(0)AT(1.1)S(-1.1)S(-9.6)R	19	2
0	20459000	0	764540	0	20846000	0	0	2379900	T	3			1681	0.645071	4.03728e-28	132.26	100.03	115.01	-0.47231	44449000	922	AT5G49760.1	922	AT5G49760.1	AT5G49760.1	LAGLNPNSDSATSSRTYEDAIKGSGDPYGSE	EIENIMQLAGLNPNS(0.055)DS(0.145)AT(0.13)S(0.13)S(0.292)RT(0.645)Y(0.603)EDAIK	5665	AT5G49760.1 | Leucine-rich repeat protein kinase family protein | Chr5:20216679-20221052 FORWARD LENGTH=953 | 201606	X;X;X;X;X;X;X;Phospho (STY);X;Phospho (STY);X;Phospho (STY);Phospho (STY);Phospho (STY);X;Phospho (STY);Phospho (STY);X;X;X;X;X;X;X;X;X;X;X;X;X;X	PPPPPPPPPPPPPPPPPPPPPPXXXXXXXXX	EIENIMQLAGLNPNS(-13)DS(-11)AT(-11)S(-11)S(-5.3)RT(6.2)Y(5.3)EDAIK	23	2
0	0	144840	675040	902760	3736500	0	1635600	2747500	T	2			1681	0.789293	0.00997972	72.433	35.256	72.433	0.63086	9842200	603	AT5G49760.1	603	AT5G49760.1	AT5G49760.1	AERATGQNNPFAKWDTSKSSIDAPQLMGAKA	WDT(0.789)S(0.234)KS(0.493)S(0.484)IDAPQLMGAK	5666	AT5G49760.1 | Leucine-rich repeat protein kinase family protein | Chr5:20216679-20221052 FORWARD LENGTH=953 | 201606	X;X;X;X;X;X;X;X;X;X;X;X;X;X;X;Phospho (STY);X;X;Phospho (STY);Phospho (STY);X;X;X;X;X;X;Oxidation (M);X;X;X;X	XXXXXXXXXXXXXPPPPPPPPPPPPPPPPPX	WDT(5.1)S(-5.1)KS(-0.25)S(0.25)IDAPQLMGAK	3	2
1327600	0	0	0	0	3180100	2192800	0	0	T	3			1682	0.847461	0.000275223	97.085	67.086	65.454	0.49209	6700400	921	AT5G49770.1	921	AT5G49770.1	AT5G49770.1	SILRLVGLNPNADSATYEEASGDPYGRDSFE	LVGLNPNADS(0.146)AT(0.847)Y(0.006)EEASGDPYGR	5667	AT5G49770.1 | Leucine-rich repeat protein kinase family protein | Chr5:20222860-20227267 FORWARD LENGTH=946 | 201606	X;X;X;X;X;X;X;X;X;X;X;X;X;X;X;Phospho (STY);X;X;X;X;X;X;X;X;X;X;X;X;X;X;X	XXXXPPPPPPPPPPPPPPPPPPPPPPPXXXX	LVGLNPNADS(-7.6)AT(7.6)Y(-21)EEAS(-41)GDPY(-56)GR	12	1
0	0	0	0	0	5662400	0	0	0	T	4			1689	0.837857	0.00907195	44.365	28.224	44.365	1.4396	5662400	287	AT5G51490.1	287	AT5G51490.1	AT5G51490.1	DDIMLVGDGMRSTIITGGRSVQGGYTTYNSA	S(0.09)T(0.09)IIT(0.838)GGRS(0.63)VQGGY(0.651)T(0.675)T(0.776)Y(0.403)NS(0.424)AT(0.423)AGIEGLHFIAK	5668	AT5G51490.1 | Plant invertase/pectin methylesterase inhibitor superfamily | Chr5:20913680-20915606 REVERSE LENGTH=536 | 201606	X;X;X;X;X;X;X;X;X;X;X;X;X;X;X;Phospho (STY);X;X;X;X;X;X;X;X;Phospho (STY);Phospho (STY);Phospho (STY);X;X;Phospho (STY);X	XXXXXXXXXXXPPPPPPPPPPPPPPPPPPPP	S(-11)T(-11)IIT(11)GGRS(-0.37)VQGGY(0.37)T(0.74)T(5.7)Y(-1.1)NS(0)AT(0)AGIEGLHFIAK	5	5
0	0	0	0	0	5662400	0	0	0	T	4			1689	0.675127	0.00907195	44.365	28.224	44.365	1.4396	5662400	297	AT5G51490.1	297	AT5G51490.1	AT5G51490.1	RSTIITGGRSVQGGYTTYNSATAGIEGLHFI	S(0.09)T(0.09)IIT(0.838)GGRS(0.63)VQGGY(0.651)T(0.675)T(0.776)Y(0.403)NS(0.424)AT(0.423)AGIEGLHFIAK	5669	AT5G51490.1 | Plant invertase/pectin methylesterase inhibitor superfamily | Chr5:20913680-20915606 REVERSE LENGTH=536 | 201606	X;X;X;X;X;Phospho (STY);X;X;X;X;X;X;X;X;Phospho (STY);Phospho (STY);Phospho (STY);X;X;Phospho (STY);X;X;X;X;X;X;X;X;X;X;X	XPPPPPPPPPPPPPPPPPPPPPPPPPPPPPP	S(-11)T(-11)IIT(11)GGRS(-0.37)VQGGY(0.37)T(0.74)T(5.7)Y(-1.1)NS(0)AT(0)AGIEGLHFIAK	15	5
0	0	0	0	0	5662400	0	0	0	T	4			1689	0.776359	0.00907195	44.365	28.224	44.365	1.4396	5662400	298	AT5G51490.1	298	AT5G51490.1	AT5G51490.1	STIITGGRSVQGGYTTYNSATAGIEGLHFIA	S(0.09)T(0.09)IIT(0.838)GGRS(0.63)VQGGY(0.651)T(0.675)T(0.776)Y(0.403)NS(0.424)AT(0.423)AGIEGLHFIAK	5670	AT5G51490.1 | Plant invertase/pectin methylesterase inhibitor superfamily | Chr5:20913680-20915606 REVERSE LENGTH=536 | 201606	X;X;X;X;Phospho (STY);X;X;X;X;X;X;X;X;Phospho (STY);Phospho (STY);Phospho (STY);X;X;Phospho (STY);X;X;X;X;X;X;X;X;X;X;X;X	PPPPPPPPPPPPPPPPPPPPPPPPPPPPPPP	S(-11)T(-11)IIT(11)GGRS(-0.37)VQGGY(0.37)T(0.74)T(5.7)Y(-1.1)NS(0)AT(0)AGIEGLHFIAK	16	5
0	0	0	0	0	0	0	0	0	T	4			1689	0.422599	0.00907195	44.365	28.224	44.365	1.4396	0	303	AT5G51490.1	303	AT5G51490.1	AT5G51490.1	GGRSVQGGYTTYNSATAGIEGLHFIAKGITF	S(0.09)T(0.09)IIT(0.838)GGRS(0.63)VQGGY(0.651)T(0.675)T(0.776)Y(0.403)NS(0.424)AT(0.423)AGIEGLHFIAK	5671	AT5G51490.1 | Plant invertase/pectin methylesterase inhibitor superfamily | Chr5:20913680-20915606 REVERSE LENGTH=536 | 201606	X;X;X;X;X;X;X;X;X;X;X;X;X;X;X;X;X;X;X;X;X;X;X;X;X;X;X;X;X;X;X	XXXXXXXXXXXXXXXXXXXXXXXXXXXXXXX	S(-11)T(-11)IIT(11)GGRS(-0.37)VQGGY(0.37)T(0.74)T(5.7)Y(-1.1)NS(0)AT(0)AGIEGLHFIAK	21
0	2641000	0	0	1857900	4307200	0	7591700	20361000	T	3			1692	0.989651	0.00367444	76.294	43.123	53.554	0.30114	36758000	34	AT5G52200.1	34	AT5G52200.1	AT5G52200.1	IESNKPVRQKITEPKTPYHPMMDDDGSLSPR	IT(0.016)EPKT(0.99)PY(0.96)HPMMDDDGS(0.256)LS(0.778)PR	5672	AT5G52200.1 | phosphoprotein phosphatase inhibitor | Chr5:21202818-21204719 REVERSE LENGTH=191 | 201606	X;X;X;X;X;X;X;X;X;X;X;X;X;X;X;Phospho (STY);X;Phospho (STY);X;X;Oxidation (M);Oxidation (M);X;X;X;X;Phospho (STY);X;Phospho (STY);X;X	XXXXXXXXXXPPPPPPPPPPPPPPPPPPPPP	IT(-20)EPKT(20)PY(14)HPMMDDDGS(-5.2)LS(5.2)PR	6	3
5825200	4174100	0	0	0	5175200	0	0	0	T	2			1696	0.997756	0.00072243	99.711	20.393	99.711	-1.1751	15175000	163	AT5G52690.1	163	AT5G52690.1	AT5G52690.1	KLKRIDESVSLIINYTRTKKLGFSLYDLYR_	IDES(1)VS(0.007)LIINY(0.995)T(0.998)RT(1)K	5673	AT5G52690.1 | Copper transport protein family | Chr5:21370499-21371499 FORWARD LENGTH=177 | 201606	X;X;X;X;X;X;X;Phospho (STY);X;X;X;X;X;X;Phospho (STY);Phospho (STY);X;Phospho (STY);X;X;X;X;X;X;X;X;X;X;X;X;X	XXXXPPPPPPPPPPPPPPPXXXXXXXXXXXX	IDES(43)VS(-23)LIINY(23)T(26)RT(64)K	12	4
5825200	4174100	0	0	0	5175200	0	0	0	T	2			1696	1	0.00072243	99.711	20.393	99.711	-1.1751	15175000	165	AT5G52690.1	165	AT5G52690.1	AT5G52690.1	KRIDESVSLIINYTRTKKLGFSLYDLYR___	IDES(1)VS(0.007)LIINY(0.995)T(0.998)RT(1)K	5674	AT5G52690.1 | Copper transport protein family | Chr5:21370499-21371499 FORWARD LENGTH=177 | 201606	X;X;X;X;X;Phospho (STY);X;X;X;X;X;X;Phospho (STY);Phospho (STY);X;Phospho (STY);X;X;X;X;X;X;X;X;X;X;X;X;X;X;X	XXPPPPPPPPPPPPPPPXXXXXXXXXXXXXX	IDES(43)VS(-23)LIINY(23)T(26)RT(64)K	14	4
1605400	0	0	0	415060	0	0	638350	1196200	T	2			1698	0.824099	0.00778633	69.485	33.84	67.299	0.44804	3855000	566	AT5G53350.1	566	AT5G53350.1	AT5G53350.1	SKDSPQTTKEGSDGETEVEAEIPSVVASM__	EGS(0.174)DGET(0.824)EVEAEIPS(0.002)VVASM	5675	AT5G53350.1 | CLP protease regulatory subunit X | Chr5:21644060-21647503 FORWARD LENGTH=579 | 201606	X;X;X;X;X;X;X;X;X;X;X;X;X;X;X;Phospho (STY);X;X;X;X;X;X;X;X;X;X;X;X;Oxidation (M);X;X	XXXXXXXXXPPPPPPPPPPPPPPPPPPPPXX	EGS(-6.8)DGET(6.8)EVEAEIPS(-26)VVAS(-53)M	7	1
0	276860	211900	2822500	4638400	4886000	0	0	0	T	2			1699	0.881135	3.47945e-09	141.18	88.323	105.2	-0.92772	17749000	820	AT5G53440.2;AT5G53440.1	820;820	AT5G53440.2	AT5G53440.2	SDNNRAKSVEAGSNLTSPAKELHASSPKTME	AKS(1)VEAGS(0.988)NLT(0.881)S(0.131)PAK	5676	AT5G53440.2 | LOW protein: zinc finger CCCH domain protein | Chr5:21683679-21687970 REVERSE LENGTH=1169 | 201606;AT5G53440.1 | LOW protein: zinc finger CCCH domain protein | Chr5:21683679-21687970 REVERSE LENGTH=1181 | 201606	Phospho (STY);X;X;X;X;X;X;Phospho (STY);X;X;X;X;Phospho (STY);X;X;Phospho (STY);Phospho (STY);X;X;X;X;X;X;X;Phospho (STY);X;X;X;X;X;X	XXXXXPPPPPPPPPPPPPPPPPPPPPPPXXX	AKS(62)VEAGS(19)NLT(8.6)S(-8.6)PAK	11	2;3
0	0	0	0	0	0	769820	0	2981600	T	3			1703	0.713481	0.000345737	119	75.949	119	-0.69562	4962800	222	AT5G53830.1	222	AT5G53830.1	AT5G53830.1	AIADKGFYLHPSPVSTPRDSQPLLLPLFPVA	GFYLHPS(1)PVS(0.287)T(0.713)PR	5677	AT5G53830.1 | VQ motif-containing protein | Chr5:21857057-21857788 FORWARD LENGTH=243 | 201606	X;X;X;X;X;X;X;X;X;X;X;Phospho (STY);X;X;X;Phospho (STY);X;X;X;X;X;X;X;X;X;X;X;X;X;X;X	XXXXXPPPPPPPPPPPPPXXXXXXXXXXXXX	GFY(-63)LHPS(39)PVS(-4)T(4)PR	11	2
12235000	6736200	479750	3658000	6750300	8057300	5426200	0	3092400	T	2			1703	1	1.81751e-23	172.58	121.32	125.84	0.33584	46435000	181	AT5G53830.1	181	AT5G53830.1	AT5G53830.1	PSMLDFPKLGLNSPVTPLRSNDDPFNKSSPL	LGLNS(1)PVT(1)PLR	5678	AT5G53830.1 | VQ motif-containing protein | Chr5:21857057-21857788 FORWARD LENGTH=243 | 201606	X;X;X;X;X;X;X;X;X;X;X;X;Phospho (STY);X;X;Phospho (STY);X;X;X;X;X;X;X;X;X;X;X;X;X;X;X	XXXXXXXXPPPPPPPPPPPXXXXXXXXXXXX	LGLNS(130)PVT(130)PLR	8	2
0	0	0	0	0	0	0	0	0	T	3			1706	0.36942	0.0143487	50.055	19.625	50.055	-0.27589	0	841	AT5G54380.1	841	AT5G54380.1	AT5G54380.1	GVNSGTGTDDDAEDATTSAVFSQLVHPRGR_	GGVNS(0.148)GT(0.148)GT(0.118)DDDAEDAT(0.369)T(0.371)S(0.784)AVFS(0.061)QLVHPR	5679	AT5G54380.1 | protein kinase family protein | Chr5:22077313-22079880 REVERSE LENGTH=855 | 201606	X;X;X;X;X;X;X;X;X;X;X;X;X;X;X;Phospho (STY);X;Phospho (STY);X;X;X;X;X;X;X;X;X;X;X;X;X	PPPPPPPPPPPPPPPPPPPPPPPPPPPPXXX	GGVNS(-6.6)GT(-6.6)GT(-8.1)DDDAEDAT(0)T(0)S(8.1)AVFS(-11)QLVHPR	17
0	0	0	0	0	0	0	0	0	T	3			1706	0.371159	0.0143487	50.055	19.625	50.055	-0.27589	0	842	AT5G54380.1	842	AT5G54380.1	AT5G54380.1	VNSGTGTDDDAEDATTSAVFSQLVHPRGR__	GGVNS(0.148)GT(0.148)GT(0.118)DDDAEDAT(0.369)T(0.371)S(0.784)AVFS(0.061)QLVHPR	5680	AT5G54380.1 | protein kinase family protein | Chr5:22077313-22079880 REVERSE LENGTH=855 | 201606	X;X;X;X;X;X;X;X;X;X;X;X;X;X;X;X;X;X;X;X;X;X;X;X;X;X;X;X;X;X;X	XXXXXXXXXXXXXXXXXXXXXXXXXXXXXXX	GGVNS(-6.6)GT(-6.6)GT(-8.1)DDDAEDAT(0)T(0)S(8.1)AVFS(-11)QLVHPR	18
864550	2331600	1299300	527520	1324800	701420	0	0	0	T	2			1706	0.995172	0.00184227	105.63	45.745	89.506	0.91529	7049200	669	AT5G54380.1	669	AT5G54380.1	AT5G54380.1	GLSKTGPSLDQTHVSTAVKGSFGYLDPEYFR	TGPSLDQT(0.02)HVS(0.985)T(0.995)AVK	5681	AT5G54380.1 | protein kinase family protein | Chr5:22077313-22079880 REVERSE LENGTH=855 | 201606	X;X;X;X;X;X;X;X;X;X;X;X;X;X;Phospho (STY);Phospho (STY);X;X;X;X;X;X;X;X;X;X;X;X;X;X;X	XXXXPPPPPPPPPPPPPPPXXXXXXXXXXXX	T(-45)GPS(-42)LDQT(-18)HVS(18)T(23)AVK	12	2
7066800	5151600	0	4355800	6843000	6186000	6586300	2793700	7882800	T	2			1712	0.999968	7.90632e-07	133.28	87.931	133.28	-1.3412	47080000	142	AT5G55210.1	142	AT5G55210.1	AT5G55210.1	TESPLPKAVELDMNLTDSDQTKEAKTGNLNL	AVELDMNLT(1)DS(1)DQTK	5682	AT5G55210.1 | hypothetical protein | Chr5:22396707-22397374 REVERSE LENGTH=168 | 201606	Phospho (STY);X;Phospho (STY);X;X;X;X;X;X;X;X;X;Oxidation (M);X;X;Phospho (STY);X;Phospho (STY);X;X;X;X;X;X;X;X;X;X;X;X;X	XXXXXXXPPPPPPPPPPPPPPPXXXXXXXXX	AVELDMNLT(45)DS(35)DQT(-35)K	9	2
0	0	0	946010	0	0	0	903990	0	T	2			1712	0.885779	0.0113144	76.332	47.707	76.332	0.49399	1850000	122	AT5G55210.1	122	AT5G55210.1	AT5G55210.1	EHREKVISKDSEIEETEEFDTESPLPKAVEL	DSEIEET(0.886)EEFDT(0.817)ES(0.297)PLPK	5683	AT5G55210.1 | hypothetical protein | Chr5:22396707-22397374 REVERSE LENGTH=168 | 201606	X;X;X;X;X;X;X;X;X;X;X;X;X;X;X;Phospho (STY);X;X;X;X;Phospho (STY);X;Phospho (STY);X;X;X;X;X;X;X;X	XXXXXXXXXPPPPPPPPPPPPPPPPPPXXXX	DS(-49)EIEET(7.9)EEFDT(5.8)ES(-5.8)PLPK	7	2
3646300	3318300	0	1886700	580170	3073700	0	2839700	1923500	T	2			1712	0.996508	2.17873e-15	147.53	96.176	126.91	0.085604	17268000	127	AT5G55210.1	127	AT5G55210.1	AT5G55210.1	VISKDSEIEETEEFDTESPLPKAVELDMNLT	DSEIEET(0.004)EEFDT(0.997)ES(1)PLPK	5684	AT5G55210.1 | hypothetical protein | Chr5:22396707-22397374 REVERSE LENGTH=168 | 201606	X;X;X;X;X;Phospho (STY);X;X;X;X;Phospho (STY);X;X;X;X;Phospho (STY);X;Phospho (STY);X;X;X;X;X;X;X;X;X;Oxidation (M);X;X;Phospho (STY)	PPPPPPPPPPPPPPPPPPPPPPXXXXXXXXX	DS(-93)EIEET(-25)EEFDT(25)ES(41)PLPK	12	1;2
5520300	2270700	9054700	4393500	4412500	1871600	2493300	3032600	5563000	T	2			1714	1	1.85742e-35	174.21	121.32	174.21	0.34061	38612000	286	AT5G55300.1;AT5G55300.2	286;286	AT5G55300.1	AT5G55300.1	SPKMKAKQLSTREDGTDDDDDDDVPISKRFK	EDGT(1)DDDDDDDVPISK	5685	AT5G55300.1 | DNA topoisomerase I alpha | Chr5:22424837-22429045 REVERSE LENGTH=916 | 201606;AT5G55300.2 | DNA topoisomerase I alpha | Chr5:22424701-22429045 REVERSE LENGTH=933 | 201606	X;X;X;X;X;X;X;X;X;X;X;X;X;X;X;Phospho (STY);X;X;X;X;X;X;X;X;X;X;X;X;X;X;X	XXXXXXXXXXXXPPPPPPPPPPPPPPPPXXX	EDGT(150)DDDDDDDVPIS(-150)K	4	1
1527400	18029000	0	0	0	5002000	5879400	0	0	T	2			1718	0.98833	1.40735e-129	215.87	150.01	95.264	-1.1991	30438000	469	AT5G55860.1	469	AT5G55860.1	AT5G55860.1	QIKSMSEKTNAARNSTSSESGSQSITLSQEE	NS(0.003)T(0.988)S(0.005)S(0.001)ESGS(0.001)QS(0.001)ITLSQEEFK	5686	AT5G55860.1 | weak chloroplast movement under blue light protein (DUF827) | Chr5:22610146-22612166 FORWARD LENGTH=649 | 201606	X;X;X;X;X;X;X;X;X;X;X;X;X;X;X;Phospho (STY);Phospho (STY);Phospho (STY);X;X;X;X;X;X;X;X;X;X;X;X;X	XXXXXXXXXXXXXPPPPPPPPPPPPPPPPPP	NS(-25)T(23)S(-23)S(-30)ES(-35)GS(-28)QS(-28)IT(-52)LS(-58)QEEFK	3	1;2
0	2318000	0	0	0	8210500	0	0	0	T	5			1719	0.662397	0.000109086	50.645	35.695	50.645	-0.53054	10529000	581	AT5G55920.1	581	AT5G55920.1	AT5G55920.1	NVKQSSEEGDDDAVETVEQAEVSSDDDDEAE	QS(0.008)S(0.007)EEGDDDAVET(0.662)VEQAEVS(0.662)S(0.659)DDDDEAEAIEETEKPSVPVR	5687	AT5G55920.1 | S-adenosyl-L-methionine-dependent methyltransferases superfamily protein | Chr5:22645742-22649383 REVERSE LENGTH=682 | 201606	X;X;X;X;X;X;X;X;X;X;X;X;X;X;X;Phospho (STY);X;X;X;X;X;X;Phospho (STY);X;X;X;X;X;X;X;X	XXXPPPPPPPPPPPPPPPPPPPPPPPPPPPP	QS(-21)S(-21)EEGDDDAVET(0)VEQAEVS(0)S(0)DDDDEAEAIEET(-34)EKPS(-39)VPVR	13	2
0	0	0	0	1687200	0	0	0	0	T	2			1725	0.885906	3.2624e-06	142.19	84.075	142.19	0.2966	1687200	30	AT5G56460.1	30	AT5G56460.1	AT5G56460.1	VSANAKSESPKEQSPTVEDKHIKEVQKLPSN	S(0.24)ES(0.76)PKEQS(0.114)PT(0.886)VEDK	5688	AT5G56460.1 | Protein kinase superfamily protein | Chr5:22865509-22867866 FORWARD LENGTH=408 | 201606	X;X;X;X;X;X;X;X;Phospho (STY);X;X;X;X;X;X;Phospho (STY);X;X;X;X;X;X;X;X;X;X;X;X;X;X;X	XXXXXXPPPPPPPPPPPPPPXXXXXXXXXXX	S(-5)ES(5)PKEQS(-9)PT(9)VEDK	10	2
63383000	2652000	4168500	9436000	236060000	249980000	3639900	115200000	117670000	T	3			1727	0.999995	1.48821e-19	158.14	112.92	141.3	-0.5195	841620000	31	AT5G57110.3;AT5G57110.2;AT5G57110.1	31;31;31	AT5G57110.3	AT5G57110.3	DVESGKSEHADSDSDTFYIPSKNASIERLQQ	S(0.024)EHADS(0.884)DS(0.092)DT(1)FYIPSK	5689	AT5G57110.3 | autoinhibited Ca2+ -ATPase%2C isoform 8 | Chr5:23109729-23116857 REVERSE LENGTH=1074 | 201606;AT5G57110.2 | autoinhibited Ca2+ -ATPase%2C isoform 8 | Chr5:23109729-23116857 REVERSE LENGTH=1074 | 201606;AT5G57110.1 | autoinhibited Ca2+ -ATPase	X;X;X;X;X;X;Phospho (STY);X;X;X;X;Phospho (STY);X;Phospho (STY);X;Phospho (STY);X;X;X;X;X;X;X;X;X;X;X;X;X;X;X	XXXXXXPPPPPPPPPPPPPPPPXXXXXXXXX	S(-16)EHADS(9.8)DS(-9.8)DT(55)FY(-56)IPS(-79)K	10	2;3
0	0	0	0	0	0	4751800	0	0	T	2			1731	0.975281	3.35183e-08	140.49	100.42	140.49	-0.032767	4751800	234	AT5G57610.1	234	AT5G57610.1	AT5G57610.1	GSGQMLAQRYGEVEGTWSPFYSPRHHGHHDP	YGEVEGT(0.975)WS(0.025)PFYS(1)PR	5690	AT5G57610.1 | kinase superfamily with octicosapeptide/Phox/Bem1p domain-containing protein | Chr5:23325307-23329099 FORWARD LENGTH=1054 | 201606	X;X;X;X;X;X;X;X;X;X;X;X;X;X;X;Phospho (STY);X;X;X;X;X;Phospho (STY);X;X;X;X;X;X;X;X;X	XXXXXXXXXPPPPPPPPPPPPPPPXXXXXXX	Y(-78)GEVEGT(16)WS(-16)PFY(-40)S(42)PR	7	2
0	2483300	0	0	0	2067400	1870800	0	3131600	T	2			1733	0.947705	1.15014e-08	128.74	98.407	128.74	0.42092	9553100	596	AT5G58040.2;AT5G58040.1	596;596	AT5G58040.2	AT5G58040.2	AGKDAEMGEELKMSFTSPQSAVQEDDGGESK	MS(0.001)FT(0.948)S(0.052)PQS(1)AVQEDDGGESK	5691	AT5G58040.2 | FIP1[V]-like protein | Chr5:23488865-23493753 FORWARD LENGTH=1193 | 201606;AT5G58040.1 | FIP1[V]-like protein | Chr5:23488865-23494000 FORWARD LENGTH=1196 | 201606	X;X;X;X;X;X;X;X;X;X;X;X;Oxidation (M);X;X;Phospho (STY);X;X;X;Phospho (STY);X;X;X;X;X;X;X;X;X;X;X	XXXXXXXXXXXXPPPPPPPPPPPPPPPPPPP	MS(-30)FT(13)S(-13)PQS(39)AVQEDDGGES(-72)K	4	2
2931100	1394700	1328800	1700500	3030900	7604700	4662200	0	4087400	T	4			1733	0.944474	0.00151	84.371	38.052	51.526	-0.12616	70971000	522	AT5G58040.2;AT5G58040.1	522;522	AT5G58040.2	AT5G58040.2	NVPVETSYVNNKRPDTESAEHSPAQDEPHKN	RPDT(0.944)ES(0.888)AEHS(0.167)PAQDEPHK	5692	AT5G58040.2 | FIP1[V]-like protein | Chr5:23488865-23493753 FORWARD LENGTH=1193 | 201606;AT5G58040.1 | FIP1[V]-like protein | Chr5:23488865-23494000 FORWARD LENGTH=1196 | 201606	X;X;X;X;X;X;X;X;X;X;X;X;X;X;X;Phospho (STY);X;Phospho (STY);X;X;X;Phospho (STY);X;X;X;X;X;X;X;X;X	XXXXXXXXXXXXPPPPPPPPPPPPPPPPPPX	RPDT(12)ES(8.7)AEHS(-8.7)PAQDEPHK	4	2
0	1181600	0	0	0	1408700	2624200	0	0	T	2			1736	0.774512	0.000675065	95.227	63.273	76.574	0.34078	6241900	268	AT5G58190.1;AT5G58190.2	268;269	AT5G58190.1	AT5G58190.1	DIGKRREKDQGSISSTSDLYGNRGPRASSRV	DQGS(0.996)IS(0.014)S(0.026)T(0.775)S(0.189)DLYGNR	5693	AT5G58190.1 | evolutionarily conserved C-terminal region 10 | Chr5:23546434-23549363 FORWARD LENGTH=527 | 201606;AT5G58190.2 | evolutionarily conserved C-terminal region 10 | Chr5:23546434-23549363 FORWARD LENGTH=528 | 201606	X;X;X;X;X;X;X;X;X;X;X;Phospho (STY);X;X;X;Phospho (STY);X;X;X;X;X;X;X;X;X;X;X;X;X;X;X	XXXXXXPPPPPPPPPPPPPPPPPXXXXXXXX	DQGS(26)IS(-19)S(-15)T(6.1)S(-6.1)DLY(-45)GNR	8	2
485440	1020400	0	0	0	894740	0	0	0	T	2			1739	0.997537	0.00357252	85.737	50.215	85.737	0.026119	3362100	547	AT5G58350.1	547	AT5G58350.1	AT5G58350.1	HRSPGEEARKRRLFKTVGDVETVGFQSPYAV	T(0.998)VGDVET(0.002)VGFQS(0.562)PY(0.436)AVS(0.001)R	5694	AT5G58350.1 | with no lysine (K) kinase 4 | Chr5:23585505-23587681 FORWARD LENGTH=571 | 201606	X;X;X;X;X;X;X;X;X;X;X;X;X;X;X;Phospho (STY);X;X;X;X;X;X;X;X;X;X;Phospho (STY);X;X;X;X	XXXXXXXXXXXXPPPPPPPPPPPPPPPPPPP	T(24)VGDVET(-24)VGFQS(1.1)PY(-1.1)AVS(-26)R	1	2
53192000	37155000	11017000	20463000	44853000	54867000	28842000	16735000	30122000	T	3			1743	0.753958	1.59345e-14	117.23	96.193	102.51	-0.21436	297610000	134	AT5G59730.2;AT5G59730.1	134;134	AT5G59730.2	AT5G59730.2	PECVSVRSYRSSRFSTSTTTSVSDSEDESSY	FS(0.027)T(0.754)S(0.2)T(0.014)T(0.027)T(0.092)S(0.08)VS(0.061)DS(0.707)EDES(0.029)S(0.006)Y(0.003)EENADEEHR	5695	AT5G59730.2 | exocyst subunit exo70 family protein H7 | Chr5:24064096-24066004 REVERSE LENGTH=632 | 201606;AT5G59730.1 | exocyst subunit exo70 family protein H7 | Chr5:24064100-24066004 REVERSE LENGTH=634 | 201606	X;X;X;X;X;X;X;X;X;X;X;X;X;X;X;Phospho (STY);X;X;X;X;Phospho (STY);X;X;X;Phospho (STY);X;X;X;X;Phospho (STY);X	XXXXXXXXXXXXXPPPPPPPPPPPPPPPPPP	FS(-15)T(5.8)S(-5.8)T(-18)T(-15)T(-9)S(-9.6)VS(-11)DS(9)EDES(-14)S(-21)Y(-24)EENADEEHR	3	2
706630	648290	0	975770	1260800	2860000	0	1121200	0	T	2			1747	0.552592	0.00213504	118.9	63.552	118.9	0.039218	7572700	94	AT5G60410.6;AT5G60410.1;AT5G60410.3;AT5G60410.4;AT5G60410.5;AT5G60410.2	94;94;94;94;94;94	AT5G60410.6	AT5G60410.6	SGASDLASKGQVSSDTSNLKVKGEPEDPFQP	GQVS(0.016)S(0.435)DT(0.553)S(0.996)NLK	5696	AT5G60410.6 | DNA-binding protein with MIZ/SP-RING zinc finger%2C PHD-finger and SAP domain-containing protein | Chr5:24295226-24300671 FORWARD LENGTH=873 | 201606;AT5G60410.1 | DNA-binding protein with MIZ/SP-RING zinc finger%2C PHD-finger and SAP domain-	X;X;X;X;X;X;X;X;X;X;X;X;X;X;X;Phospho (STY);Phospho (STY);X;X;X;X;X;X;X;X;X;X;X;X;X;X	XXXXXXXXXPPPPPPPPPPPXXXXXXXXXXX	GQVS(-15)S(-1)DT(1)S(22)NLK	7	2
0	0	1678000	1267400	0	0	2595200	0	0	T	3			1749	0.807005	0.00283409	68.88	26.571	52.451	0.17766	5540600	36	AT5G60550.1	36	AT5G60550.1	AT5G60550.1	SGSRNQQSPKPYDDDTHSCDSDVTSTARGEE	NQQS(0.005)PKPY(0.085)DDDT(0.807)HS(0.807)CDS(0.29)DVT(0.005)S(0.002)T(0.001)AR	5697	AT5G60550.1 | geminivirus rep interacting kinase 2 | Chr5:24340135-24342356 FORWARD LENGTH=407 | 201606	X;X;X;X;X;X;X;X;X;X;X;Phospho (STY);X;X;X;Phospho (STY);X;Phospho (STY);X;X;Phospho (STY);X;X;X;X;X;X;X;X;X;X	XXXXPPPPPPPPPPPPPPPPPPPPPPPPXXX	NQQS(-27)PKPY(-12)DDDT(6.6)HS(6.6)CDS(-6.6)DVT(-27)S(-31)T(-35)AR	12	2
0	0	0	0	0	0	0	0	0	T	3			1750	0.499333	0.00781494	71.506	44.913	71.506	0.77655	0	84	AT5G60580.3;AT5G60580.1;AT5G60580.4;AT5G60580.2	84;84;84;84	AT5G60580.3	AT5G60580.3	PPTPSPTPRRVNFALTSSSPGPTPTSSSVLP	VNFALT(0.499)S(0.136)S(0.152)S(0.215)PGPT(0.847)PT(0.041)S(0.045)S(0.033)S(0.03)VLPR	5698	AT5G60580.3 | RING/U-box superfamily protein | Chr5:24354298-24356706 FORWARD LENGTH=487 | 201606;AT5G60580.1 | RING/U-box superfamily protein | Chr5:24354298-24356706 FORWARD LENGTH=487 | 201606;AT5G60580.4 | RING/U-box superfamily protein | Chr5:24354298	X;X;X;X;Phospho (STY);X;Phospho (STY);X;X;X;X;X;X;X;X;Phospho (STY);X;X;X;X;X;X;Phospho (STY);X;X;X;X;X;X;X;X	XXXXXXXXXPPPPPPPPPPPPPPPPPPPPPP	VNFALT(3.7)S(-5.7)S(-5.2)S(-3.7)PGPT(13)PT(-13)S(-13)S(-14)S(-15)VLPR	6
7047500	5048700	0	3078700	7110000	7521600	1856300	1777800	3205100	T	3			1750	0.977636	0.000454589	95.523	65.096	82.362	0.47099	52945000	91	AT5G60580.3;AT5G60580.1;AT5G60580.4;AT5G60580.2	91;91;91;91	AT5G60580.3	AT5G60580.3	PRRVNFALTSSSPGPTPTSSSVLPRGKSSLK	RVNFALT(0.066)S(0.172)S(0.464)S(0.298)PGPT(0.978)PT(0.014)S(0.004)S(0.002)S(0.002)VLPR	5699	AT5G60580.3 | RING/U-box superfamily protein | Chr5:24354298-24356706 FORWARD LENGTH=487 | 201606;AT5G60580.1 | RING/U-box superfamily protein | Chr5:24354298-24356706 FORWARD LENGTH=487 | 201606;AT5G60580.4 | RING/U-box superfamily protein | Chr5:24354298	X;X;X;X;X;X;X;X;Phospho (STY);Phospho (STY);Phospho (STY);Phospho (STY);X;X;X;Phospho (STY);X;X;X;X;X;X;X;X;X;X;X;X;X;X;X	XXPPPPPPPPPPPPPPPPPPPPPPPXXXXXX	RVNFALT(-8.6)S(-4.3)S(2)S(-2)PGPT(19)PT(-19)S(-24)S(-28)S(-27)VLPR	14	2
6514400	5585000	1293800	0	2222900	5408300	0	1959300	3288800	T	3			1755	0.659199	0.0026446	63.008	34.933	63.008	-0.25174	26272000	625	AT5G60760.1;AT5G60760.2	625;416	AT5G60760.1	AT5G60760.1	NKRDHDEVGSVDEQSTKSDEEYDDLAMEDKS	DHDEVGS(0.929)VDEQS(0.66)T(0.659)KS(0.714)DEEY(0.037)DDLAMEDK	5700	AT5G60760.1 | P-loop containing nucleoside triphosphate hydrolases superfamily protein | Chr5:24438465-24442004 FORWARD LENGTH=738 | 201606;AT5G60760.2 | P-loop containing nucleoside triphosphate hydrolases superfamily protein | Chr5:24440180-24442004 FORW	X;X;X;X;X;X;X;X;X;Phospho (STY);X;X;X;X;Phospho (STY);Phospho (STY);X;X;X;X;X;Phospho (STY);X;X;X;X;Oxidation (M);X;X;X;X	XXXPPPPPPPPPPPPPPPPPPPPPPPPPPPX	DHDEVGS(7.5)VDEQS(0)T(0)KS(0.91)DEEY(-15)DDLAMEDK	13	2;3
3521000	448040	859360	681110	3999200	5264900	1566400	350090	1461300	T	2			1762	1	0	313.32	212.63	262.24	0.10381	163980000	443	AT5G62390.1	443	AT5G62390.1	AT5G62390.1	KEIAEGVTQIVQMLETEEE____________	EIAEGVTQIVQMLET(1)EEE	5701	AT5G62390.1 | BCL-2-associated athanogene 7 | Chr5:25052377-25054170 REVERSE LENGTH=446 | 201606	X;X;X;X;X;X;X;X;X;X;X;X;Oxidation (M);X;X;Phospho (STY);X;X;X;X;X;X;X;X;X;X;X;X;X;X;X	PPPPPPPPPPPPPPPPPPPXXXXXXXXXXXX	EIAEGVT(-190)QIVQMLET(190)EEE	15	1
20379000	18999000	0	0	10172000	0	10342000	12993000	28604000	T	2			1763	0.95585	0.00711769	109.11	7.6792	109.11	-0.2927	101490000	359	AT5G62580.2;AT5G62580.1	359;359	AT5G62580.2	AT5G62580.2	TARKQANRKSIDQKKTSLTASLTKPNVRRRL	KT(0.956)S(0.864)LT(0.38)AS(0.8)LTK	5702	AT5G62580.2 | ARM repeat superfamily protein | Chr5:25120010-25122259 FORWARD LENGTH=615 | 201606;AT5G62580.1 | ARM repeat superfamily protein | Chr5:25120010-25122259 FORWARD LENGTH=615 | 201606	X;X;X;X;X;X;X;X;X;X;X;X;X;X;X;Phospho (STY);Phospho (STY);X;Phospho (STY);X;Phospho (STY);X;X;X;X;X;X;X;X;X;X	XXXXXXXXXXXXXXPPPPPPPPPPXXXXXXX	KT(11)S(6.6)LT(-4.9)AS(4.9)LT(-68)K	2	3
20379000	7430500	0	0	10172000	0	10342000	12993000	28604000	T	2			1763	0.855254	0.00860717	102.51	8.3992	91.069	0.17338	89921000	362	AT5G62580.2;AT5G62580.1	362;362	AT5G62580.2	AT5G62580.2	KQANRKSIDQKKTSLTASLTKPNVRRRLEWK	KT(0.947)S(0.855)LT(0.855)AS(0.343)LTK	5703	AT5G62580.2 | ARM repeat superfamily protein | Chr5:25120010-25122259 FORWARD LENGTH=615 | 201606;AT5G62580.1 | ARM repeat superfamily protein | Chr5:25120010-25122259 FORWARD LENGTH=615 | 201606	X;X;X;X;X;X;X;X;X;X;X;X;Phospho (STY);Phospho (STY);X;Phospho (STY);X;X;X;X;X;X;X;X;X;X;X;X;X;X;X	XXXXXXXXXXXPPPPPPPPPPXXXXXXXXXX	KT(11)S(6.6)LT(6.6)AS(-6.6)LT(-50)K	5	3
1612600	975750	274700	0	0	562260	0	417840	1106200	T	2			1767	0.994245	0.00267611	96.096	63.237	96.096	0.32741	4949300	159	AT5G62865.1	159	AT5G62865.1	AT5G62865.1	SGKAPAISPTSLSALTPRNEIIES_______	APAIS(0.999)PT(0.002)S(0.002)LS(0.002)ALT(0.994)PR	5704	AT5G62865.1 | hypothetical protein | Chr5:25234064-25234567 FORWARD LENGTH=167 | 201606	X;X;X;X;X;X;X;Phospho (STY);X;X;X;X;X;X;X;Phospho (STY);X;X;X;X;X;X;X;X;X;X;X;X;X;X;X	XXXPPPPPPPPPPPPPPPXXXXXXXXXXXXX	APAIS(34)PT(-27)S(-28)LS(-27)ALT(27)PR	13	2
0	0	0	0	0	0	0	0	0	T	3			1768	0.379478	0.0160295	55.734	41.842	55.734	-1.0501	0	422	AT5G63110.1	422	AT5G63110.1	AT5G63110.1	EDDMETRPKPRIWSGTATYESDSDDDDKPLH	IWS(0.12)GT(0.379)AT(0.308)Y(0.318)ES(0.436)DS(0.436)DDDDKPLHGY(0.001)S(0.001)CR	5705	AT5G63110.1 | histone deacetylase 6 | Chr5:25315834-25318227 REVERSE LENGTH=471 | 201606	X;X;X;X;X;X;X;X;X;X;X;X;X;X;X;Phospho (STY);X;X;X;X;Phospho (STY);X;Phospho (STY);X;X;X;X;X;X;X;X	XXXXXXXXXXXPPPPPPPPPPPPPPPPPPPP	IWS(-6.1)GT(1)AT(-1)Y(-1.5)ES(0)DS(0)DDDDKPLHGY(-26)S(-29)CR	5
1441800	0	0	0	2041900	9366300	0	2009600	6298900	T	4			1768	0.567329	0.000190697	92.01	63.935	42.209	0.014999	21159000	424	AT5G63110.1	424	AT5G63110.1	AT5G63110.1	DMETRPKPRIWSGTATYESDSDDDDKPLHGY	IWS(0.03)GT(0.066)AT(0.567)Y(0.526)ES(0.651)DS(0.158)DDDDKPLHGY(0.001)S(0.001)CR	5706	AT5G63110.1 | histone deacetylase 6 | Chr5:25315834-25318227 REVERSE LENGTH=471 | 201606	X;X;X;X;X;X;X;X;X;X;X;X;X;X;X;Phospho (STY);X;X;Phospho (STY);X;Phospho (STY);X;X;X;X;X;X;X;X;X;X	XXXXXXXXXPPPPPPPPPPPPPPPPPPPPPP	IWS(-13)GT(-9.2)AT(0.61)Y(-0.61)ES(0.61)DS(-5)DDDDKPLHGY(-28)S(-27)CR	7	2
0	0	0	0	0	0	0	0	0	T	3			1771	0.426275	8.68687e-05	107.92	62.093	107.92	-0.24239	0	809	AT5G63420.1	809	AT5G63420.1	AT5G63420.1	NSRDDDELADASDSETKSSPKRVRKNKWKPE	ENSRDDDELADAS(0.426)DS(0.147)ET(0.426)K	5707	AT5G63420.1 | RNA-metabolising metallo-beta-lactamase family protein | Chr5:25400515-25405807 FORWARD LENGTH=911 | 201606	X;X;X;X;X;X;X;X;X;X;X;X;X;X;X;X;X;X;X;X;X;X;X;X;X;X;X;X;X;X;X	XXXXXXXXXXXXXXXXXXXXXXXXXXXXXXX	ENS(-94)RDDDELADAS(0)DS(-4.6)ET(0)K	17
5427900	3223500	0	3128700	3828200	3906100	4519400	1846700	7529900	T	2			1772	0.938361	0.000198248	142.39	64.051	125.84	-0.22994	33410000	15	AT5G63490.2;AT5G63490.1	15;15	AT5G63490.2	AT5G63490.2	_MASQGGPRRSLSVTTASLHGKKKSMDMAER	SLS(1)VT(0.025)T(0.938)AS(0.036)LHGK	5708	AT5G63490.2 | CBS / octicosapeptide/Phox/Bemp1 (PB1) domains-containing protein | Chr5:25418716-25421970 REVERSE LENGTH=543 | 201606;AT5G63490.1 | CBS / octicosapeptide/Phox/Bemp1 (PB1) domains-containing protein | Chr5:25418716-25421970 REVERSE LENGTH=543	X;X;X;X;X;X;X;X;X;X;X;X;Phospho (STY);X;X;Phospho (STY);X;Phospho (STY);X;X;X;X;X;X;X;X;X;X;X;X;X	XXXXXXXXXXPPPPPPPPPPPPXXXXXXXXX	S(-47)LS(47)VT(-16)T(14)AS(-14)LHGK	6	2;3
946290	0	0	0	0	0	0	0	0	T	3			1772	0.512204	0.0161819	61.87	38.891	61.87	-0.25205	946290	395	AT5G63490.2;AT5G63490.1	395;395	AT5G63490.2	AT5G63490.2	DSRSESSMKVASEAETGKSFPFANTFSFKIE	VAS(0.976)EAET(0.512)GKS(0.512)FPFANTFSFK	5709	AT5G63490.2 | CBS / octicosapeptide/Phox/Bemp1 (PB1) domains-containing protein | Chr5:25418716-25421970 REVERSE LENGTH=543 | 201606;AT5G63490.1 | CBS / octicosapeptide/Phox/Bemp1 (PB1) domains-containing protein | Chr5:25418716-25421970 REVERSE LENGTH=543	X;Phospho (STY);X;X;X;X;X;Oxidation (M);X;X;X;Phospho (STY);X;X;X;Phospho (STY);X;X;X;X;X;X;X;X;X;X;X;X;X;X;X	XXXXXXXXXPPPPPPPPPPPPPPPPPPPPXX	VAS(13)EAET(0)GKS(0)FPFANT(-47)FS(-50)FK	7	2
50277000	39610000	20155000	24408000	31586000	25121000	39232000	15690000	28073000	T	3			1773	0.99986	0.000558774	77.241	50.764	70.761	-0.51122	274150000	484	AT5G63550.1;AT5G63550.2	484;485	AT5G63550.1	AT5G63550.1	KPEVKDVITEAINAMTDDEEEDEEEEAEAGS	DVITEAINAMT(1)DDEEEDEEEEAEAGS(1)DKEK	5710	AT5G63550.1 | DEK domain-containing chromatin associated protein | Chr5:25444805-25447934 FORWARD LENGTH=530 | 201606;AT5G63550.2 | DEK domain-containing chromatin associated protein | Chr5:25444805-25447934 FORWARD LENGTH=531 | 201606	X;X;X;X;X;X;X;X;X;X;X;X;X;X;Oxidation (M);Phospho (STY);X;X;X;X;X;X;X;X;X;X;X;X;X;X;Phospho (STY)	XXXXXPPPPPPPPPPPPPPPPPPPPPPPPPP	DVIT(-39)EAINAMT(39)DDEEEDEEEEAEAGS(47)DKEK	11	1;2
5928500	0	650080	0	0	0	0	0	0	T	2			1778	0.997553	0	246.68	164.15	246.68	0.89777	6578500	434	AT5G64090.1	434	AT5G64090.1	AT5G64090.1	KTVAAETVNGSSNVNTPSKAKKPEILLASK_	TVAAETVNGS(0.594)S(0.406)NVNT(0.998)PS(0.002)K	5711	AT5G64090.1 | hyccin | Chr5:25648069-25649415 FORWARD LENGTH=448 | 201606	X;X;X;X;X;X;X;X;X;X;Phospho (STY);Phospho (STY);X;X;X;Phospho (STY);X;Phospho (STY);X;X;X;X;X;X;X;X;X;X;X;X;X	XPPPPPPPPPPPPPPPPPPXXXXXXXXXXXX	T(-190)VAAET(-79)VNGS(1.6)S(-1.6)NVNT(26)PS(-26)K	15	2
18935000	17783000	5731900	14178000	20017000	27454000	15818000	8492000	22466000	T	3			1782	1	3.95714e-05	101.04	69.09	96.387	-0.017788	225350000	398	AT5G64270.1	398	AT5G64270.1	AT5G64270.1	ATYVPIRTPARKLQQTPTPMATPGYVIPEEN	KLQQT(1)PT(1)PMAT(1)PGYVIPEENR	5712	AT5G64270.1 | splicing factor | Chr5:25706909-25710718 FORWARD LENGTH=1269 | 201606	X;X;X;X;X;X;X;X;X;X;X;X;X;X;X;Phospho (STY);X;Phospho (STY);X;Oxidation (M);X;Phospho (STY);X;X;Phospho (STY);X;X;X;X;X;X	XXXXXXXXXXXPPPPPPPPPPPPPPPPPPPP	KLQQT(72)PT(65)PMAT(44)PGY(-44)VIPEENR	5	2;3
19361000	14234000	986300	14445000	23259000	26140000	15818000	9277300	19421000	T	3			1782	1	3.95714e-05	98.236	69.009	96.387	-0.017788	208180000	400	AT5G64270.1	400	AT5G64270.1	AT5G64270.1	YVPIRTPARKLQQTPTPMATPGYVIPEENRG	KLQQT(1)PT(1)PMAT(1)PGYVIPEENR	5713	AT5G64270.1 | splicing factor | Chr5:25706909-25710718 FORWARD LENGTH=1269 | 201606	X;X;X;X;X;X;X;X;X;X;X;X;X;Phospho (STY);X;Phospho (STY);X;Oxidation (M);X;Phospho (STY);X;X;Phospho (STY);X;X;X;X;X;X;X;X	XXXXXXXXXPPPPPPPPPPPPPPPPPPPPPX	KLQQT(72)PT(65)PMAT(44)PGY(-44)VIPEENR	7	2;3
19361000	18208000	986300	10514000	23259000	26140000	18490000	9277300	22241000	T	3			1782	0.999962	3.95714e-05	101.04	69.09	96.387	-0.017788	221570000	404	AT5G64270.1	404	AT5G64270.1	AT5G64270.1	RTPARKLQQTPTPMATPGYVIPEENRGQQYD	KLQQT(1)PT(1)PMAT(1)PGYVIPEENR	5714	AT5G64270.1 | splicing factor | Chr5:25706909-25710718 FORWARD LENGTH=1269 | 201606	X;X;X;X;X;X;X;X;X;Phospho (STY);X;Phospho (STY);X;Oxidation (M);X;Phospho (STY);X;X;X;X;X;X;X;X;X;X;X;X;X;X;X	XXXXXPPPPPPPPPPPPPPPPPPPPPXXXXX	KLQQT(72)PT(65)PMAT(44)PGY(-44)VIPEENR	11	2;3
0	0	0	0	0	0	1667700	0	0	T	2			1783	0.78674	0.00187307	105.14	62.712	105.14	-0.45325	1667700	158	AT5G64330.3;AT5G64330.2;AT5G64330.1	158;217;217	AT5G64330.3	AT5G64330.3	GIRWAYTGKAPSPSTTNFAGSSPRWNESKDS	APS(0.309)PS(0.68)T(0.064)T(0.787)NFAGS(0.12)S(0.04)PR	5715	AT5G64330.3 | Phototropic-responsive NPH3 family protein | Chr5:25727925-25729905 FORWARD LENGTH=604 | 201606;AT5G64330.2 | Phototropic-responsive NPH3 family protein | Chr5:25727568-25729905 FORWARD LENGTH=663 | 201606;AT5G64330.1 | Phototropic-responsive	X;X;X;X;X;X;X;X;X;X;X;X;X;Phospho (STY);X;Phospho (STY);X;X;X;X;X;X;X;X;X;X;X;X;X;X;X	XXXXXXXXXPPPPPPPPPPPPPPPXXXXXXX	APS(-3.7)PS(3.7)T(-12)T(8.7)NFAGS(-8.7)S(-14)PR	7	2
0	0	702110	0	0	0	0	0	0	T	2			1785	0.88402	7.21125e-163	201.57	142.74	118.52	-0.16986	12720000	13	AT5G64430.1	13	AT5G64430.1	AT5G64430.1	___MEKFSYNSYPDSTDSSPRSREIEFDNPP	FSYNSYPDS(0.915)T(0.884)DS(0.183)S(0.018)PR	5716	AT5G64430.1 | Octicosapeptide/Phox/Bem1p family protein | Chr5:25762540-25764081 REVERSE LENGTH=513 | 201606	X;X;X;X;X;X;X;X;X;X;X;X;X;X;Phospho (STY);Phospho (STY);X;Phospho (STY);Phospho (STY);X;X;X;X;X;X;X;X;X;X;X;X	XXXXXXPPPPPPPPPPPPPPPPPXXXXXXXX	FS(-81)Y(-82)NS(-55)Y(-55)PDS(10)T(9)DS(-9)S(-20)PR	10	2
0	0	0	0	0	0	0	722640	0	T	3			1790	0.772171	0.00898854	62.677	35.762	62.677	-0.023568	722640	784	AT5G65460.5;AT5G65460.6;AT5G65460.2;AT5G65460.1;AT5G65460.4;AT5G65460.3	784;1030;1030;1027;1030;1037	AT5G65460.5	AT5G65460.5	RRKILQQMRSDAALFTLEEGSSPVQNPSTAA	S(0.005)DAALFT(0.772)LEEGS(0.111)S(0.111)PVQNPSTAAEDSR	5717	AT5G65460.5 | kinesin like protein for actin based chloroplast movement 2 | Chr5:26161831-26167244 REVERSE LENGTH=1021 | 201606;AT5G65460.6 | kinesin like protein for actin based chloroplast movement 2 | Chr5:26162614-26169001 REVERSE LENGTH=1071 | 201606;	X;X;X;X;X;X;X;X;X;X;X;X;X;X;X;Phospho (STY);X;X;X;X;X;X;X;X;X;X;X;X;X;X;X	XXXXXXXXXPPPPPPPPPPPPPPPPPPPPPP	S(-22)DAALFT(8.4)LEEGS(-8.4)S(-8.4)PVQNPS(-40)T(-40)AAEDS(-52)R	7	1
30143000	19649000	4033100	14682000	17790000	28282000	23374000	10291000	22306000	T	2			1791	1	2.2153e-19	151.41	102.33	151.41	-0.50045	214830000	119	AT5G65660.1	119	AT5G65660.1	AT5G65660.1	PCAPPRPEKLTVDVQTPPQSPPVKPARFPVP	LTVDVQT(1)PPQS(1)PPVKPAR	5718	AT5G65660.1 | hydroxyproline-rich glycoprotein family protein | Chr5:26245444-26246245 REVERSE LENGTH=136 | 201606	X;X;X;X;X;X;X;X;X;X;X;X;X;X;X;Phospho (STY);X;X;X;Phospho (STY);X;X;X;X;X;X;X;X;X;X;X	XXXXXXXXXPPPPPPPPPPPPPPPPPPXXXX	LT(-83)VDVQT(83)PPQS(120)PPVKPAR	7	2
0	0	0	0	0	21433000	0	0	0	T	3			1794	0.997791	0.00503439	79.332	11.69	79.332	1.4267	21433000	173	AT5G65780.1	173	AT5G65780.1	AT5G65780.1	IRMRNGAERMCMPSPTVEQFVEAVKTTVLAN	NGAERMCMPS(0.002)PT(0.998)VEQFVEAVK	5719	AT5G65780.1 | branched-chain amino acid aminotransferase 5 / branched-chain amino acid transaminase 5 (BCAT5) | Chr5:26316418-26318585 FORWARD LENGTH=415 | 201606	X;X;X;X;X;X;X;X;X;X;X;X;X;X;X;Phospho (STY);X;X;X;X;X;X;X;X;X;X;X;X;X;X;X	XXXXPPPPPPPPPPPPPPPPPPPPPXXXXXX	NGAERMCMPS(-27)PT(27)VEQFVEAVK	12	1
2670000	4905200	489180	0	7902300	6864400	3877400	3059100	2775300	T	3			1800	0.798852	0.00102511	76.611	49.469	76.611	-0.2285	32543000	177	AT5G66880.2;AT5G66880.1	177;177	AT5G66880.2	AT5G66880.2	FGYSKSSVLHSQPKSTVGTPAYIAPEVLLRQ	S(0.018)S(0.019)VLHS(0.146)QPKS(0.789)T(0.799)VGT(0.23)PAYIAPEVLLR	5720	AT5G66880.2 | sucrose nonfermenting 1(SNF1)-related protein kinase 2.3 | Chr5:26710697-26712732 FORWARD LENGTH=361 | 201606;AT5G66880.1 | sucrose nonfermenting 1(SNF1)-related protein kinase 2.3 | Chr5:26710697-26712732 FORWARD LENGTH=361 | 201606	X;X;X;X;X;X;X;X;X;X;X;X;X;X;Phospho (STY);Phospho (STY);X;X;X;X;X;X;X;X;X;X;X;X;X;X;X	XXXXXPPPPPPPPPPPPPPPPPPPPPPPPPX	S(-19)S(-18)VLHS(-10)QPKS(7.3)T(7.7)VGT(-7.3)PAY(-46)IAPEVLLR	11	2
622840	0	0	0	862770	4120200	1964800	1153700	2250500	T	2			1801	0.604485	0.00039977	117.08	89.955	117.08	0.096948	10975000	870	AT5G66950.1	870	AT5G66950.1	AT5G66950.1	QGTLPTVIEEDDSSET_______________	QGTLPTVIEEDDS(0.604)S(0.791)ET(0.604)	5721	AT5G66950.1 | Pyridoxal phosphate (PLP)-dependent transferases superfamily protein | Chr5:26733333-26735945 FORWARD LENGTH=870 | 201606	X;X;X;X;X;X;X;X;X;X;X;X;X;X;X;X;X;X;X;X;X;X;X;X;X;X;X;X;X;X;X	XXXXXXXXXXXXXXXXXXXXXXXXXXXXXXX	QGT(-95)LPT(-57)VIEEDDS(0)S(2.8)ET(0)	16	2
41652000	17114000	1102600	14028000	22405000	75095000	25305000	16317000	59291000	T	2			1809	1	0.0153106	111.31	58.523	111.31	-0.13894	272310000	3	ATCG00710.1	3	ATCG00710.1	ATCG00710.1	_____________MATQTVEDSSRSGPRSTT	AT(1)QT(1)VEDSSR	5722	ATCG00710.1 | photosystem II reaction center protein H | ChrC:74485-74706 FORWARD LENGTH=73 | 201606	X;X;X;X;X;X;X;X;X;X;X;X;X;X;X;Phospho (STY);X;Phospho (STY);X;X;X;X;X;X;X;X;X;X;X;X;X	XXXXXXXXXXXXXXPPPPPPPPPPXXXXXXX	AT(98)QT(45)VEDS(-45)S(-54)R	2	2
41652000	17114000	1102600	14028000	22405000	75095000	25305000	16317000	59291000	T	2			1809	0.999962	0.0153106	111.31	58.523	111.31	-0.13894	272310000	5	ATCG00710.1	5	ATCG00710.1	ATCG00710.1	___________MATQTVEDSSRSGPRSTTVG	AT(1)QT(1)VEDSSR	5723	ATCG00710.1 | photosystem II reaction center protein H | ChrC:74485-74706 FORWARD LENGTH=73 | 201606	X;X;X;X;X;X;X;X;X;X;X;X;X;Phospho (STY);X;Phospho (STY);X;X;X;X;X;X;X;X;X;X;X;X;X;X;X	XXXXXXXXXXXXPPPPPPPPPPXXXXXXXXX	AT(98)QT(45)VEDS(-45)S(-54)R	4	2
2371000	0	0	0	2763100	502090	0	808700	752520	Y	2			5	0.998856	0.000852071	106.4	62.887	77.776	0.71081	7197400	200	AT1G01560.4;AT1G01560.1;AT1G01560.3;AT1G01560.2;AT4G01370.1	200;200;200;200;203	AT1G01560.4	AT1G01560.4	FGLARTKSETDFMTEYVVTRWYRAPELLLNC	S(0.001)ET(0.004)DFMT(0.993)EY(0.999)VVT(0.003)R	5807	AT1G01560.4 | MAP kinase 11 | Chr1:202345-203662 FORWARD LENGTH=275 | 201606;AT1G01560.1 | MAP kinase 11 | Chr1:202345-203662 FORWARD LENGTH=275 | 201606;AT1G01560.3 | MAP kinase 11 | Chr1:202345-204035 FORWARD LENGTH=346 | 201606;AT1G01560.2 | MAP kinase	X;X;X;X;X;X;X;X;X;X;X;X;Oxidation (M);Phospho (STY);X;Phospho (STY);X;X;X;X;X;X;X;X;X;X;X;X;X;X;X	XXXXXXXPPPPPPPPPPPPPXXXXXXXXXXX	S(-32)ET(-24)DFMT(24)EY(32)VVT(-26)R	9	2
0	0	0	0	0	0	2364500	0	0	Y	2			16	0.967088	0.0024369	81.346	57.67	81.346	-0.09427	2364500	1524	AT1G03060.3;AT1G03060.4;AT1G03060.2;AT1G03060.1	1524;1525;1524;1525	AT1G03060.3	AT1G03060.3	IFENSYEDLSLSRFRYDSSSVGSHGDMDDFS	Y(0.967)DS(0.065)S(0.065)S(0.065)VGS(0.838)HGDMDDFSVPK	5808	AT1G03060.3 | BEACH-DOMAIN HOMOLOG A1 | Chr1:712971-726891 REVERSE LENGTH=3571 | 201606;AT1G03060.4 | BEACH-DOMAIN HOMOLOG A1 | Chr1:712971-726891 REVERSE LENGTH=3572 | 201606;AT1G03060.2 | BEACH-DOMAIN HOMOLOG A1 | Chr1:712971-726891 REVERSE LENGTH=3600 |	X;X;X;X;X;X;X;X;X;X;X;X;X;X;X;Phospho (STY);X;X;X;X;X;X;Phospho (STY);X;X;X;Oxidation (M);X;X;X;X	XXXXXXXXXXXXXXXPPPPPPPPPPPPPPPP	Y(19)DS(-12)S(-12)S(-12)VGS(12)HGDMDDFS(-40)VPK	1	2
0	0	0	0	9210700	0	0	0	0	Y	3			19	0.996972	0.0205482	44.052	22.428	44.052	-0.69715	9210700	59	AT1G03190.2;AT1G03190.1	59;59	AT1G03190.2	AT1G03190.2	TGTGKTIALLSLITSYRLSRPDSPIKLVYCT	GHCLLEMPT(0.495)GT(0.495)GKT(0.51)IALLS(0.51)LIT(0.997)S(0.997)Y(0.997)R	5809	AT1G03190.2 | RAD3-like DNA-binding helicase protein | Chr1:775822-779863 FORWARD LENGTH=758 | 201606;AT1G03190.1 | RAD3-like DNA-binding helicase protein | Chr1:775822-779863 FORWARD LENGTH=758 | 201606	Phospho (STY);X;X;X;X;Phospho (STY);X;X;X;X;X;X;X;Phospho (STY);Phospho (STY);Phospho (STY);X;X;X;X;X;X;X;X;X;X;X;X;X;X;X	PPPPPPPPPPPPPPPPPXXXXXXXXXXXXXX	GHCLLEMPT(0)GT(0)GKT(0)IALLS(0)LIT(23)S(23)Y(23)R	24	5
0	631800	1305500	1454000	643780	983890	0	1110900	1057500	Y	2			22	0.999961	0.00219716	88.706	9.3692	88.706	2.2812	7187400	273	AT1G04140.1;AT1G04140.2	273;273	AT1G04140.1	AT1G04140.1	SDSAMTRSTSPGYLRYPPPAIFFTNTQSGSR	Y(1)PPPAIFFT(0.014)NT(0.388)QS(0.65)GS(0.948)R	5810	AT1G04140.1 | Transducin family protein / WD-40 repeat family protein | Chr1:1075984-1080321 REVERSE LENGTH=790 | 201606;AT1G04140.2 | Transducin family protein / WD-40 repeat family protein | Chr1:1075992-1080321 REVERSE LENGTH=793 | 201606	X;X;X;X;X;X;X;X;X;X;X;X;X;X;X;Phospho (STY);X;X;X;X;X;X;X;X;X;X;X;Phospho (STY);X;Phospho (STY);X	XXXXXXXXXXXXXXXPPPPPPPPPPPPPPPP	Y(46)PPPAIFFT(-18)NT(-2.5)QS(2.5)GS(11)R	1
0	3295000	0	0	0	6402600	5448900	5907200	0	Y	2			29	0.680753	0.0233319	66.809	32.618	62.94	-0.09265	21054000	566	AT1G05150.1	566	AT1G05150.1	AT1G05150.1	EAVRKEMRDNDVPVSYSGSGGPTKSIRKPNL	DNDVPVS(0.087)Y(0.681)S(0.263)GS(0.29)GGPT(0.678)K	5811	AT1G05150.1 | Calcium-binding tetratricopeptide family protein | Chr1:1484280-1486706 REVERSE LENGTH=808 | 201606	X;X;X;X;X;X;X;X;X;X;X;X;X;X;X;Phospho (STY);X;X;X;X;X;X;Phospho (STY);X;X;X;X;X;X;X;X	XXXXXXXXPPPPPPPPPPPPPPPPXXXXXXX	DNDVPVS(-11)Y(6.1)S(-6.1)GS(-6.1)GGPT(6.1)K	8	2
4057800	0	0	0	400720	4648700	0	0	0	Y	3			35	0.72943	0.0008516	62.735	37.079	59.212	0.34499	9107200	98	AT1G05910.1	98	AT1G05910.1	AT1G05910.1	RRSTRKRRISVNLEDYTDSSGAEDEDMMSPA	IS(0.068)VNLEDY(0.729)T(0.56)DS(0.819)S(0.819)GAEDEDMMS(0.004)PAY(0.001)R	5812	AT1G05910.1 | cell division cycle protein 48-related / CDC48-like protein | Chr1:1790796-1796503 FORWARD LENGTH=1210 | 201606	X;X;X;X;X;X;X;X;X;X;X;X;X;X;X;Phospho (STY);X;X;Phospho (STY);Phospho (STY);X;X;X;X;X;X;Oxidation (M);Oxidation (M);X;X;X	XXXXXXXXPPPPPPPPPPPPPPPPPPPPPPP	IS(-14)VNLEDY(2.8)T(-2.8)DS(4.6)S(4.6)GAEDEDMMS(-27)PAY(-35)R	8	3
0	2222800	0	0	1898600	0	0	0	0	Y	3			39	0.63322	0.00693454	49.073	19.804	49.073	0.31112	4121400	46	AT1G06410.3;AT1G06410.2;AT1G06410.1	46;46;46	AT1G06410.3	AT1G06410.3	MTVPGNVSEFDEDQAYSVSSDNPSSVSSDRM	VMT(0.001)VPGNVS(0.007)EFDEDQAY(0.633)S(0.16)VS(0.137)S(0.121)DNPS(0.481)S(0.394)VS(0.048)S(0.018)DR	5813	AT1G06410.3 | trehalose-phosphatase/synthase 7 | Chr1:1955413-1958153 FORWARD LENGTH=851 | 201606;AT1G06410.2 | trehalose-phosphatase/synthase 7 | Chr1:1955413-1958153 FORWARD LENGTH=851 | 201606;AT1G06410.1 | trehalose-phosphatase/synthase 7 | Chr1:195541	Oxidation (M);X;X;X;X;X;X;X;X;X;X;X;X;X;X;Phospho (STY);X;X;X;X;X;X;X;Phospho (STY);X;X;X;X;X;X;X	PPPPPPPPPPPPPPPPPPPPPPPPPPPPPPX	VMT(-29)VPGNVS(-19)EFDEDQAY(6.4)S(-6.4)VS(-7.3)S(-7.3)DNPS(0.85)S(-0.85)VS(-9.5)S(-14)DR	17	2;3
2668600	0	0	0	0	4884600	1242100	0	3916000	Y	2			46	0.790691	0.0251437	90.861	45.724	90.861	0.44176	12711000	216	AT1G07350.1	216	AT1G07350.1	AT1G07350.1	RSYSPSYGRRGRSSSYSPFYRRRRFYSPSRS	GRS(0.978)S(0.04)S(0.714)Y(0.791)S(0.473)PFY(0.005)R	5814	AT1G07350.1 | RNA-binding (RRM/RBD/RNP motifs) family protein | Chr1:2257732-2260101 REVERSE LENGTH=382 | 201606	X;X;X;X;X;X;X;X;X;X;X;X;Phospho (STY);Phospho (STY);Phospho (STY);Phospho (STY);X;X;X;X;X;X;X;X;X;X;X;X;X;X;X	XXXXXXXXXXPPPPPPPPPPPXXXXXXXXXX	GRS(16)S(-16)S(2.8)Y(4.1)S(-2.8)PFY(-23)R	6	3
0	0	0	0	4862200	0	0	0	0	Y	3			57	0.760277	0.00271707	60.735	38.738	60.735	-0.4856	12449000	1051	AT1G08600.1;AT1G08600.4;AT1G08600.3;AT1G08600.2	1051;1072;1072;1072	AT1G08600.1	AT1G08600.1	IVDIPDDCSSDENIDYNMVTGEKQRTMNDLQ	GSIVDIPDDCS(0.584)S(0.636)DENIDY(0.76)NMVT(0.019)GEK	5815	AT1G08600.1 | P-loop containing nucleoside triphosphate hydrolases superfamily protein | Chr1:2724562-2733431 FORWARD LENGTH=1458 | 201606;AT1G08600.4 | P-loop containing nucleoside triphosphate hydrolases superfamily protein | Chr1:2724562-2733431 FORWARD	X;X;X;X;X;X;X;X;X;Phospho (STY);X;X;X;X;X;Phospho (STY);X;Oxidation (M);X;X;X;X;X;X;X;X;X;X;X;X;X	PPPPPPPPPPPPPPPPPPPPPPPXXXXXXXX	GS(-38)IVDIPDDCS(-0.6)S(0.6)DENIDY(2.4)NMVT(-15)GEK	18	2
7557100	0	0	5181800	0	0	0	0	3545900	Y	3			58	0.694358	0.00117117	78.286	45.114	56.017	-0.47753	68113000	151	AT1G08680.5;AT1G08680.2;AT1G08680.1;AT1G08680.4;AT1G08680.3	151;151;151;151;151	AT1G08680.5	AT1G08680.5	QDHVSSEDMTRRANSYHSYSQSPPYDYQYEE	ANS(0.868)Y(0.694)HS(0.369)Y(0.329)S(0.369)QS(0.369)PPY(0.001)DYQYEER	5816	AT1G08680.5 | ARF GAP-like zinc finger-containing protein ZIGA4 | Chr1:2762820-2767421 FORWARD LENGTH=580 | 201606;AT1G08680.2 | ARF GAP-like zinc finger-containing protein ZIGA4 | Chr1:2762820-2768387 FORWARD LENGTH=648 | 201606;AT1G08680.1 | ARF GAP-like	X;X;X;X;X;X;X;X;X;X;X;X;X;X;Phospho (STY);Phospho (STY);X;Phospho (STY);Phospho (STY);Phospho (STY);X;Phospho (STY);X;X;X;X;X;X;X;X;X	XXXXXXXXXXXPPPPPPPPPPPPPPPPPPPP	ANS(9.6)Y(5.8)HS(0)Y(-0.68)S(0)QS(0)PPY(-27)DY(-39)QY(-42)EER	4	3
19432000	0	0	24739000	0	41963000	0	0	0	Y	3			58	0.731184	0.00130455	75.703	43.884	73.603	0.14114	100440000	154	AT1G08680.5;AT1G08680.2;AT1G08680.1;AT1G08680.4;AT1G08680.3	154;154;154;154;154	AT1G08680.5	AT1G08680.5	VSSEDMTRRANSYHSYSQSPPYDYQYEERRY	RANS(0.944)Y(0.16)HS(0.176)Y(0.731)S(0.532)QS(0.454)PPY(0.001)DY(0.001)QY(0.001)EER	5817	AT1G08680.5 | ARF GAP-like zinc finger-containing protein ZIGA4 | Chr1:2762820-2767421 FORWARD LENGTH=580 | 201606;AT1G08680.2 | ARF GAP-like zinc finger-containing protein ZIGA4 | Chr1:2762820-2768387 FORWARD LENGTH=648 | 201606;AT1G08680.1 | ARF GAP-like	X;X;X;X;X;X;X;X;X;X;X;Phospho (STY);Phospho (STY);X;Phospho (STY);Phospho (STY);Phospho (STY);X;Phospho (STY);X;X;X;X;X;X;X;X;X;X;X;X	XXXXXXXXPPPPPPPPPPPPPPPPPPPPPXX	RANS(13)Y(-7.7)HS(-8.5)Y(7.7)S(0.74)QS(-0.74)PPY(-30)DY(-30)QY(-33)EER	8	3
0	0	0	1404000	948690	3890200	1432700	0	776680	Y	3			58	0.540152	0.00367038	64.845	30.334	64.845	-0.73163	8452400	160	AT1G08680.5;AT1G08680.2;AT1G08680.1;AT1G08680.4;AT1G08680.3	160;160;160;160;160	AT1G08680.5	AT1G08680.5	TRRANSYHSYSQSPPYDYQYEERRYGKIPLG	RANS(0.799)Y(0.169)HS(0.039)Y(0.153)S(0.138)QS(0.095)PPY(0.54)DY(0.054)QY(0.013)EER	5818	AT1G08680.5 | ARF GAP-like zinc finger-containing protein ZIGA4 | Chr1:2762820-2767421 FORWARD LENGTH=580 | 201606;AT1G08680.2 | ARF GAP-like zinc finger-containing protein ZIGA4 | Chr1:2762820-2768387 FORWARD LENGTH=648 | 201606;AT1G08680.1 | ARF GAP-like	X;X;X;X;X;Phospho (STY);X;X;Phospho (STY);X;X;X;X;X;X;Phospho (STY);X;Phospho (STY);X;X;X;X;X;X;X;X;X;X;X;X;X	XXPPPPPPPPPPPPPPPPPPPPPXXXXXXXX	RANS(9.8)Y(-9.8)HS(-15)Y(-5.5)S(-7.6)QS(-9.7)PPY(5.5)DY(-11)QY(-17)EER	14	2;3
0	0	0	0	0	0	0	0	0	Y	3			58	0.226314	0.00702426	61.709	35.579	61.709	-0.14142	0	162	AT1G08680.5;AT1G08680.2;AT1G08680.1;AT1G08680.4;AT1G08680.3	162;162;162;162;162	AT1G08680.5	AT1G08680.5	RANSYHSYSQSPPYDYQYEERRYGKIPLGFT	RANS(0.874)Y(0.34)HS(0.219)Y(0.225)S(0.205)QS(0.514)PPY(0.27)DY(0.226)QY(0.127)EER	5819	AT1G08680.5 | ARF GAP-like zinc finger-containing protein ZIGA4 | Chr1:2762820-2767421 FORWARD LENGTH=580 | 201606;AT1G08680.2 | ARF GAP-like zinc finger-containing protein ZIGA4 | Chr1:2762820-2768387 FORWARD LENGTH=648 | 201606;AT1G08680.1 | ARF GAP-like	X;X;X;Phospho (STY);X;X;X;X;X;X;X;X;X;Phospho (STY);X;Phospho (STY);X;X;X;X;X;X;X;X;X;X;X;X;X;X;X	PPPPPPPPPPPPPPPPPPPPPXXXXXXXXXX	RANS(7.9)Y(-0.92)HS(-2.4)Y(-2.7)S(-2.4)QS(-0.92)PPY(0.92)DY(0.92)QY(-3.4)EER	16
0	0	0	0	0	0	4541200	0	0	Y	3			58	0.59583	0.020845	60.134	21.814	60.134	-0.88328	4541200	164	AT1G08680.5;AT1G08680.2;AT1G08680.1;AT1G08680.4;AT1G08680.3	164;164;164;164;164	AT1G08680.5	AT1G08680.5	NSYHSYSQSPPYDYQYEERRYGKIPLGFTGK	RANS(0.056)Y(0.049)HS(0.597)Y(0.166)S(0.068)QS(0.07)PPY(0.198)DY(0.198)QY(0.596)EER	5820	AT1G08680.5 | ARF GAP-like zinc finger-containing protein ZIGA4 | Chr1:2762820-2767421 FORWARD LENGTH=580 | 201606;AT1G08680.2 | ARF GAP-like zinc finger-containing protein ZIGA4 | Chr1:2762820-2768387 FORWARD LENGTH=648 | 201606;AT1G08680.1 | ARF GAP-like	X;X;X;X;Phospho (STY);X;X;X;X;X;X;X;X;X;X;Phospho (STY);X;X;X;X;X;X;X;X;X;X;X;X;X;X;X	PPPPPPPPPPPPPPPPPPPXXXXXXXXXXXX	RANS(-11)Y(-11)HS(5.6)Y(-5.6)S(-9.6)QS(-9.6)PPY(-4.9)DY(-4.9)QY(4.9)EER	18	2
1421400	0	0	0	0	4976000	0	4307000	14302000	Y	3			62	0.858181	0.00129545	76.378	49.904	76.378	-0.41645	25006000	140	AT1G09070.1	140	AT1G09070.1	AT1G09070.1	KGSLKFSFKFGEKYTYGSSSGPHAPVPSAMD	Y(0.009)T(0.036)Y(0.858)GS(0.539)S(0.537)S(0.021)GPHAPVPSAMDHK	5821	AT1G09070.1 | soybean gene regulated by cold-2 | Chr1:2927767-2928741 FORWARD LENGTH=324 | 201606	X;X;X;X;X;X;X;X;X;X;X;X;X;X;X;Phospho (STY);X;Phospho (STY);X;X;X;X;X;X;X;X;X;X;X;Oxidation (M);X	XXXXXXXXXXXXXPPPPPPPPPPPPPPPPPP	Y(-22)T(-14)Y(6.4)GS(0)S(0)S(-16)GPHAPVPS(-60)AMDHK	3	2
2313600	0	0	0	0	0	0	0	0	Y	2			76	0.838517	0.0265003	46.746	28.186	46.746	-1.6277	2313600	515	AT1G11060.1	515	AT1G11060.1	AT1G11060.1	NRKVTNEVVTISSDTYSTVGSISTRNGSVSQ	VT(0.081)NEVVT(0.514)IS(0.515)S(0.515)DT(0.518)Y(0.839)S(0.849)T(0.224)VGS(0.768)IS(0.089)T(0.089)R	5822	AT1G11060.1 | WAPL (Wings apart-like protein regulation of heterochromatin) protein | Chr1:3684568-3689537 FORWARD LENGTH=930 | 201606	X;X;X;X;X;X;X;X;X;Phospho (STY);X;Phospho (STY);X;X;X;Phospho (STY);Phospho (STY);X;X;X;Phospho (STY);X;X;X;X;X;X;X;X;X;X	XXXPPPPPPPPPPPPPPPPPPPPPPXXXXXX	VT(-10)NEVVT(0)IS(0)S(0)DT(0)Y(9.6)S(10)T(-9.6)VGS(10)IS(-10)T(-10)R	13	5
4676100	2823900	0	0	0	0	0	0	0	Y	2			81	1	0.0187594	98.754	10.472	98.754	-3.0322	7500100	62	AT1G11475.1	62	AT1G11475.1	AT1G11475.1	RMLMTHVDLIEKLLNYNTLEKSDNS______	LLNY(1)NT(1)LEK	5823	AT1G11475.1 | RNA polymerases N / 8 kDa subunit | Chr1:3862520-3863805 FORWARD LENGTH=71 | 201606	X;X;X;X;X;X;X;X;X;X;X;X;X;X;X;Phospho (STY);X;Phospho (STY);X;X;X;X;X;X;X;X;X;X;X;X;X	XXXXXXXXXXXXPPPPPPPPPXXXXXXXXXX	LLNY(99)NT(99)LEK	4	2
0	301990	0	0	0	0	0	0	0	Y	3			84	1	0.0086093	75.764	31.423	75.764	1.0015	301990	473	AT1G11820.3	473	AT1G11820.3	AT1G11820.3	PSKLFFSSSFSLVMVYSLKI___________	LFFS(0.643)S(0.643)S(0.715)FS(1)LVMVY(1)S(1)LKI	5824	AT1G11820.3 | O-Glycosyl hydrolases family 17 protein | Chr1:3991663-3993327 REVERSE LENGTH=477 | 201606	X;X;X;X;X;X;Phospho (STY);X;Phospho (STY);X;Phospho (STY);X;X;X;X;Phospho (STY);Phospho (STY);X;X;X;X;X;X;X;X;X;X;X;X;X;X	XXXPPPPPPPPPPPPPPPPPXXXXXXXXXXX	LFFS(0)S(0)S(0.97)FS(31)LVMVY(62)S(61)LKI	13
0	0	0	0	0	0	0	0	0	Y	3			89	0.99582	0.0203762	64.103	16.482	64.103	-3.5538	0	614	AT1G12240.1	614	AT1G12240.1	AT1G12240.1	EAFGQGGRTCITSRVYPTTAIYGAAKLFLFN	VY(0.996)PT(0.133)T(0.46)AIY(0.411)GAAK	5825	AT1G12240.1 | Glycosyl hydrolases family 32 protein | Chr1:4153699-4157457 FORWARD LENGTH=664 | 201606	X;X;X;X;X;X;X;X;X;X;X;X;X;X;X;Phospho (STY);X;X;Phospho (STY);X;X;Phospho (STY);X;X;X;X;X;X;X;X;X	XXXXXXXXXXXXXXPPPPPPPPPPPPXXXXX	VY(22)PT(-5.5)T(0.48)AIY(-0.48)GAAK	2	2
4888800	0	0	0	0	0	0	0	0	Y	3			97	0.504985	0.0100195	67.992	22	63.713	-0.038876	4888800	139	AT1G13030.1	139	AT1G13030.1	AT1G13030.1	EMLLANEEFQKETGGYESESEEDELEEEAEE	ET(0.89)GGY(0.505)ES(0.474)ES(0.131)EEDELEEEAEEFVPEK	5826	AT1G13030.1 | sphere organelles protein-like protein | Chr1:4444284-4447278 REVERSE LENGTH=608 | 201606	X;X;X;X;X;X;X;X;X;X;X;X;Phospho (STY);X;X;Phospho (STY);X;X;X;X;X;X;X;X;X;X;X;X;X;X;X	XXXXXXXXXXXPPPPPPPPPPPPPPPPPPPP	ET(7.6)GGY(0.34)ES(-0.34)ES(-6.5)EEDELEEEAEEFVPEK	5	2
0	14256000	1948400	0	0	21721000	5140500	0	0	Y	3			98	0.94649	0.000509444	85.248	78.048	50.539	-0.40806	43066000	106	AT1G13120.1	106	AT1G13120.1	AT1G13120.1	SQICTAGKRFACDELYLSDESDEEFDHEPEY	FACDELY(0.946)LS(0.101)DES(0.951)DEEFDHEPEY(0.001)MMNK	5827	AT1G13120.1 | nucleoporin GLE1-like protein | Chr1:4469334-4472775 REVERSE LENGTH=611 | 201606	X;X;X;X;X;X;X;X;X;X;X;X;X;X;X;Phospho (STY);X;Phospho (STY);X;X;Phospho (STY);X;X;X;X;X;X;X;X;X;X	XXXXXXXXXPPPPPPPPPPPPPPPPPPPPPP	FACDELY(12)LS(-12)DES(13)DEEFDHEPEY(-30)MMNK	7	2
0	0	754520	0	4751000	12661000	0	0	0	Y	3			103	0.87302	0.00186358	88.57	46.313	88.57	-0.0071104	18166000	183	AT1G13450.4;AT1G13450.3;AT1G13450.2;AT1G13450.1	183;183;183;183	AT1G13450.4	AT1G13450.4	EDILRERSKKVTPPQYNKSPNTPPTSAKVDS	VTPPQY(0.873)NKS(0.127)PNT(0.943)PPT(0.042)S(0.015)AK	5828	AT1G13450.4 | Homeodomain-like superfamily protein | Chr1:4614163-4615115 REVERSE LENGTH=229 | 201606;AT1G13450.3 | Homeodomain-like superfamily protein | Chr1:4613708-4615115 REVERSE LENGTH=278 | 201606;AT1G13450.2 | Homeodomain-like superfamily protein |	X;X;X;X;X;X;X;X;X;X;X;X;X;X;X;Phospho (STY);X;X;X;X;X;Phospho (STY);X;X;X;X;X;X;X;X;X	XXXXXXXXXXPPPPPPPPPPPPPPPPPPXXX	VT(-33)PPQY(8.3)NKS(-8.3)PNT(13)PPT(-13)S(-18)AK	6	2
0	0	0	0	0	0	0	0	0	Y	2			109	0.399323	0.0322215	61.815	28.612	61.815	1.7604	0	209	AT1G14330.1	209	AT1G14330.1	AT1G14330.1	LVLGKDDYSSHVIYRYSLLTNSWSSGMRMNS	Y(0.399)S(0.211)LLT(0.218)NS(0.224)WS(0.534)S(0.413)GMRMNS(1)PR	5829	AT1G14330.1 | Galactose oxidase/kelch repeat superfamily protein | Chr1:4890375-4891700 REVERSE LENGTH=441 | 201606	X;X;X;X;X;X;X;X;X;X;X;X;X;X;X;Phospho (STY);X;X;X;X;X;X;X;Phospho (STY);X;X;X;X;Oxidation (M);X;Phospho (STY)	XXXXXXXXXXXXXXXPPPPPPPPPPPPPPPP	Y(3.1)S(-3.1)LLT(-3.1)NS(-3.1)WS(0.65)S(-0.65)GMRMNS(46)PR	1
0	0	0	0	1334200	0	0	0	0	Y	2			114	0.807013	0.0115158	85.976	52.302	85.976	-0.064094	1334200	8	AT1G15280.1;AT1G15280.2	8;8	AT1G15280.1	AT1G15280.1	________MATSEAEYESDPEELNRSLATRR	AT(0.292)S(0.709)EAEY(0.807)ES(0.193)DPEELNR	5830	AT1G15280.1 | CASC3/Barentsz eIF4AIII binding protein | Chr1:5252538-5256214 FORWARD LENGTH=584 | 201606;AT1G15280.2 | CASC3/Barentsz eIF4AIII binding protein | Chr1:5252538-5256214 FORWARD LENGTH=585 | 201606	X;X;X;X;X;X;X;X;X;X;X;Phospho (STY);X;X;X;Phospho (STY);X;X;X;X;X;X;X;X;X;X;X;X;X;X;X	XXXXXXXXXPPPPPPPPPPPPPPPPXXXXXX	AT(-4.6)S(4.6)EAEY(7.5)ES(-7.5)DPEELNR	7	2
3995500	929650	0	0	2472700	14381000	0	1688300	7142400	Y	3			129	0.776603	0.00656167	55.02	33.352	55.02	-0.1358	30610000	324	AT1G17130.1;AT1G17130.2	324;331	AT1G17130.1	AT1G17130.1	SDGAANTSLASLFQNYGSDEDED________	KSDGAANTS(0.002)LAS(0.002)LFQNY(0.777)GS(0.219)DEDED	5831	AT1G17130.1 | coiled-coil protein (DUF572) | Chr1:5854264-5856472 FORWARD LENGTH=331 | 201606;AT1G17130.2 | coiled-coil protein (DUF572) | Chr1:5854264-5856472 FORWARD LENGTH=338 | 201606	X;X;X;X;X;X;X;X;X;X;X;X;X;X;X;Phospho (STY);X;X;X;X;X;X;X;X;X;X;X;X;X;X;X	PPPPPPPPPPPPPPPPPPPPPPPXXXXXXXX	KS(-34)DGAANT(-32)S(-27)LAS(-25)LFQNY(5.5)GS(-5.5)DEDED	17	1
33395000	0	0	0	10462000	25629000	0	0	18101000	Y	3			136	0.89091	0.0310083	49.076	11.794	49.076	-2.7763	87586000	240	AT1G17970.1	240	AT1G17970.1	AT1G17970.1	PTMLSSRCRGHLPRSYPDDLTEMRMLQNGFV	S(0.777)Y(0.891)PDDLT(0.333)EMRMLQNGFVMGR	5832	AT1G17970.1 | RING/U-box superfamily protein | Chr1:6185032-6187202 FORWARD LENGTH=368 | 201606	X;X;X;X;X;X;X;X;X;X;X;X;X;X;Phospho (STY);Phospho (STY);X;X;X;X;X;X;Oxidation (M);X;X;X;X;X;X;X;X	XXXXXXXXXXXXXXPPPPPPPPPPPPPPPPP	S(4.8)Y(7.9)PDDLT(-4.8)EMRMLQNGFVMGR	2	2
15604000	10251000	0	2785900	8126000	15356000	2051100	270930	4299200	Y	2			137	0.99795	1.62517e-25	148.69	111.75	135.04	0.41459	93258000	268	AT1G18150.3;AT1G18150.2;AT1G18150.1;AT1G73670.1	268;268;268;254	AT1G18150.3	AT1G18150.3	RVSFNDAPTAIFWTDYVATRWYRAPELCGSF	VSFNDAPTAIFWT(0.999)DY(0.998)VAT(0.003)R	5833	AT1G18150.3 | Protein kinase superfamily protein | Chr1:6244641-6247582 REVERSE LENGTH=589 | 201606;AT1G18150.2 | Protein kinase superfamily protein | Chr1:6244641-6247582 REVERSE LENGTH=589 | 201606;AT1G18150.1 | Protein kinase superfamily protein | Chr1:	X;X;X;X;X;X;X;X;X;X;X;X;X;Phospho (STY);X;Phospho (STY);X;X;X;X;X;X;X;X;X;X;X;X;X;X;X	XPPPPPPPPPPPPPPPPPPPXXXXXXXXXXX	VS(-93)FNDAPT(-47)AIFWT(32)DY(27)VAT(-27)R	15	2
0	10647000	0	0	0	0	75500000	46631000	113810000	Y	2			143	0.941785	0.0248388	62.203	32.108	62.203	0.5004	251860000	625	AT1G18950.1;AT1G18950.3;AT1G18950.2	625;627;631	AT1G18950.1	AT1G18950.1	GLRRSKRATRIDYQQYEFSDSDKEATGLAKR	IDY(0.027)QQY(0.942)EFS(0.882)DS(0.143)DKEAT(0.006)GLAK	5834	AT1G18950.1 | DDT domain superfamily | Chr1:6546539-6551549 FORWARD LENGTH=750 | 201606;AT1G18950.3 | DDT domain superfamily | Chr1:6546539-6551549 FORWARD LENGTH=752 | 201606;AT1G18950.2 | DDT domain superfamily | Chr1:6546539-6551549 FORWARD LENGTH=756 |	X;X;X;X;X;X;X;X;X;X;X;X;X;X;X;Phospho (STY);X;X;Phospho (STY);X;X;X;X;X;X;X;X;X;X;X;X	XXXXXXXXXXPPPPPPPPPPPPPPPPPPPPX	IDY(-16)QQY(14)EFS(8.9)DS(-8.9)DKEAT(-23)GLAK	6	2
0	0	0	0	0	0	0	0	0	Y	2			154	1	0.0242994	67.207	15.258	67.207	-3.2183	0	234	AT1G20130.2;AT1G20130.1	234;254	AT1G20130.2	AT1G20130.2	RVATGRFSNGMVASDYLAKYMGVKEIVPAYL	FS(1)NGMVAS(1)DY(1)LAK	5835	AT1G20130.2 | GDSL-like Lipase/Acylhydrolase superfamily protein | Chr1:6977781-6980003 FORWARD LENGTH=514 | 201606;AT1G20130.1 | GDSL-like Lipase/Acylhydrolase superfamily protein | Chr1:6977939-6980003 FORWARD LENGTH=534 | 201606	X;X;X;X;X;X;X;Phospho (STY);X;X;Oxidation (M);X;X;Phospho (STY);X;Phospho (STY);X;X;X;X;X;X;X;X;X;X;X;X;X;X;X	XXXXXXPPPPPPPPPPPPPXXXXXXXXXXXX	FS(67)NGMVAS(67)DY(67)LAK	10	3
2872600	0	0	839360	0	0	1375400	0	3672800	Y	2			161	0.917828	7.32395e-05	134.9	98.458	134.9	0.16432	8760200	791	AT1G20760.1	791	AT1G20760.1	AT1G20760.1	DSPVSRNATEVPSPDYSQGKNSEFFDDSNWA	NATEVPS(0.998)PDY(0.918)S(0.085)QGK	5836	AT1G20760.1 | Calcium-binding EF hand family protein | Chr1:7209515-7214773 FORWARD LENGTH=1019 | 201606	X;X;X;X;X;X;X;X;X;X;X;X;Phospho (STY);X;X;Phospho (STY);X;X;X;X;X;X;X;X;X;X;X;X;X;X;X	XXXXXXPPPPPPPPPPPPPPXXXXXXXXXXX	NAT(-76)EVPS(26)PDY(10)S(-10)QGK	10	2
0	0	0	0	0	6649600	0	0	11166000	Y	4			163	0.90107	0.000877813	78.531	59.04	78.531	-0.32442	17815000	358	AT1G20840.2;AT1G20840.1	358;358	AT1G20840.2	AT1G20840.2	WEKDIESHYNKDNDDYATDDGAGDDDDSDND	DIES(0.018)HY(0.004)NKDNDDY(0.901)AT(0.076)DDGAGDDDDS(1)DNDLR	5837	AT1G20840.2 | tonoplast monosaccharide transporter1 | Chr1:7245107-7247674 REVERSE LENGTH=734 | 201606;AT1G20840.1 | tonoplast monosaccharide transporter1 | Chr1:7245107-7247674 REVERSE LENGTH=734 | 201606	X;X;X;X;X;X;X;X;X;X;X;X;X;X;X;Phospho (STY);X;X;X;X;X;X;X;X;X;X;X;Phospho (STY);X;X;X	XXXPPPPPPPPPPPPPPPPPPPPPPPPPPPP	DIES(-17)HY(-23)NKDNDDY(11)AT(-11)DDGAGDDDDS(43)DNDLR	13	2;3
2752800	257080	0	0	0	1050900	0	0	334690	Y	3			163	0.752395	0.00633968	63.323	31.283	63.323	0.33831	4395500	464	AT1G20840.2;AT1G20840.1	464;464	AT1G20840.2	AT1G20840.2	GSIISIPGGPDGGGSYIHASALVSRSVLGPK	GS(0.195)IIS(0.805)IPGGPDGGGS(0.23)Y(0.752)IHAS(0.01)ALVS(0.007)R	5838	AT1G20840.2 | tonoplast monosaccharide transporter1 | Chr1:7245107-7247674 REVERSE LENGTH=734 | 201606;AT1G20840.1 | tonoplast monosaccharide transporter1 | Chr1:7245107-7247674 REVERSE LENGTH=734 | 201606	X;X;X;X;Phospho (STY);X;X;X;X;X;X;X;X;X;X;Phospho (STY);X;X;X;X;X;X;X;X;X;X;X;X;X;X;X	PPPPPPPPPPPPPPPPPPPPPPPPPXXXXXX	GS(-6)IIS(6)IPGGPDGGGS(-5)Y(5)IHAS(-19)ALVS(-20)R	16	2
12684000	0	0	13074000	0	0	0	0	10700000	Y	2			164	0.714389	0.0124996	89.358	43.635	82.102	0.3201	36458000	446	AT1G20920.7;AT1G20920.6;AT1G20920.5;AT1G20920.4;AT1G20920.3;AT1G20920.1;AT1G20920.2;AT3G09620.1;AT3G09620.2	446;446;446;446;446;446;108;313;314	AT1G20920.7	AT1G20920.7	KALGRIIQGEDSDSDYSEPKNDDDPSLDEDD	IIQGEDS(0.548)DS(0.687)DY(0.714)S(0.05)EPK	5839	AT1G20920.7 | P-loop containing nucleoside triphosphate hydrolases superfamily protein | Chr1:7285342-7288842 FORWARD LENGTH=1166 | 201606;AT1G20920.6 | P-loop containing nucleoside triphosphate hydrolases superfamily protein | Chr1:7285342-7288842 FORWARD	X;X;X;X;X;X;X;X;X;X;X;Phospho (STY);X;Phospho (STY);X;Phospho (STY);X;X;X;X;X;X;X;X;X;X;X;X;X;X;X	XXXXXPPPPPPPPPPPPPPPXXXXXXXXXXX	IIQGEDS(-1.6)DS(1.6)DY(2.3)S(-12)EPK	11	2
2395300	0	0	0	0	0	0	0	713560	Y	3			166	1	0.0255904	53.169	15.273	53.169	2.9378	3108900	224	AT1G20990.1	224	AT1G20990.1	AT1G20990.1	FLCGECKRGKRTGRVYRCTVCDYHLHAVCAK	VY(1)RCT(1)VCDY(1)HLHAVCAK	5840	AT1G20990.1 | Cysteine/Histidine-rich C1 domain family protein | Chr1:7330524-7331946 REVERSE LENGTH=319 | 201606	X;X;X;X;X;X;X;X;X;X;X;X;X;X;X;Phospho (STY);X;X;Phospho (STY);X;X;X;Phospho (STY);X;X;X;X;X;X;X;X	XXXXXXXXXXXXXXPPPPPPPPPPPPPPPPP	VY(53)RCT(53)VCDY(53)HLHAVCAK	2	3
2395300	0	0	0	0	0	0	0	713560	Y	3			166	1	0.0255904	53.169	15.273	53.169	2.9378	3108900	231	AT1G20990.1	231	AT1G20990.1	AT1G20990.1	RGKRTGRVYRCTVCDYHLHAVCAKDAAVNGL	VY(1)RCT(1)VCDY(1)HLHAVCAK	5841	AT1G20990.1 | Cysteine/Histidine-rich C1 domain family protein | Chr1:7330524-7331946 REVERSE LENGTH=319 | 201606	X;X;X;X;X;X;X;X;Phospho (STY);X;X;Phospho (STY);X;X;X;Phospho (STY);X;X;X;X;X;X;X;X;X;X;X;X;X;X;X	XXXXXXXPPPPPPPPPPPPPPPPPXXXXXXX	VY(53)RCT(53)VCDY(53)HLHAVCAK	9	3
0	0	0	0	0	0	0	0	0	Y	3			171	0.481365	0.00032892	97.689	62.515	97.689	-0.60585	0	1129	AT1G21630.3;AT1G21630.1;AT1G21630.4;AT1G21630.2	1129;1151;1158;1180	AT1G21630.3	AT1G21630.3	DSFNYQRYDSFNAQSYDSSSNNNASETPKAS	Y(0.022)DS(0.119)FNAQS(0.377)Y(0.481)DSSSNNNASETPK	5842	AT1G21630.3 | Calcium-binding EF hand family protein | Chr1:7581457-7587796 FORWARD LENGTH=1196 | 201606;AT1G21630.1 | Calcium-binding EF hand family protein | Chr1:7581457-7587796 FORWARD LENGTH=1218 | 201606;AT1G21630.4 | Calcium-binding EF hand family p	X;X;X;X;X;X;X;X;X;X;X;X;X;X;X;Phospho (STY);X;X;X;X;X;X;X;X;X;X;X;X;X;X;X	XXXXXXXPPPPPPPPPPPPPPPPPPPPPPXX	Y(-13)DS(-6.1)FNAQS(-1.1)Y(1.1)DS(-39)S(-49)S(-53)NNNAS(-80)ET(-85)PK	9
0	0	0	2815600	0	0	0	0	1797100	Y	3			177	0.545237	0.00404362	80.002	48.119	80.002	-1.3066	4612700	233	AT1G22500.1	233	AT1G22500.1	AT1G22500.1	MPRKSMSTGWKLAELYSPASSPGQPEENLDR	LAELY(0.545)S(0.469)PAS(0.626)S(0.36)PGQPEENLDR	5843	AT1G22500.1 | RING/U-box superfamily protein | Chr1:7949581-7950726 FORWARD LENGTH=381 | 201606	X;X;X;X;X;X;X;X;X;X;X;X;X;X;X;Phospho (STY);X;X;X;Phospho (STY);X;X;X;X;X;X;X;X;X;X;X	XXXXXXXXXXXPPPPPPPPPPPPPPPPPPPP	LAELY(1.1)S(-1.1)PAS(3)S(-3)PGQPEENLDR	5	2
0	0	0	3063200	0	0	0	1594300	3655900	Y	3			178	0.640305	0.000489129	84.573	53.591	55.988	1.5672	8313400	85	AT1G22530.1;AT1G22530.2	85;85	AT1G22530.1	AT1G22530.1	TGKEILQSESFKEEGYLASELQEAEKNALAE	EILQS(0.169)ES(0.169)FKEEGY(0.64)LAS(0.022)ELQEAEK	5844	AT1G22530.1 | PATELLIN 2 | Chr1:7955773-7958326 REVERSE LENGTH=683 | 201606;AT1G22530.2 | PATELLIN 2 | Chr1:7955773-7958326 REVERSE LENGTH=649 | 201606	X;X;X;X;X;X;X;X;X;X;X;X;X;X;X;Phospho (STY);X;X;X;X;X;X;X;X;X;X;X;X;X;X;X	XXXPPPPPPPPPPPPPPPPPPPPPPPXXXXX	EILQS(-5.8)ES(-5.8)FKEEGY(5.8)LAS(-15)ELQEAEK	13	1
0	0	0	0	1262500	0	0	0	0	Y	3			180	0.891673	0.00890439	56.54	10.381	56.54	-0.036731	1262500	580	AT1G22660.2;AT1G22660.1;AT1G22660.4	580;582;587	AT1G22660.2	AT1G22660.2	SRLIREWKLLTWQLAYPNGTAEECKEWMRDI	LLT(0.111)WQLAY(0.892)PNGT(0.998)AEECKEWMR	5845	AT1G22660.2 | Polynucleotide adenylyltransferase family protein | Chr1:8017410-8021538 FORWARD LENGTH=603 | 201606;AT1G22660.1 | Polynucleotide adenylyltransferase family protein | Chr1:8017410-8021538 FORWARD LENGTH=605 | 201606;AT1G22660.4 | Polynucleoti	X;X;X;X;X;X;X;X;X;X;X;X;X;X;X;Phospho (STY);X;X;X;Phospho (STY);X;X;X;X;X;X;X;Oxidation (M);X;X;X	XXXXXXXXPPPPPPPPPPPPPPPPPPPPPXX	LLT(-9.1)WQLAY(9.1)PNGT(26)AEECKEWMR	8	2
1483100	0	3176700	0	0	4066100	0	0	0	Y	4			181	0.775424	0.000270273	69.704	44.034	69.704	0.068984	8725900	239	AT1G23280.1	239	AT1G23280.1	AT1G23280.1	EEDMEDFSGLPSKESYLEGDDHDSDDEDDDD	ES(0.044)Y(0.775)LEGDDHDS(0.181)DDEDDDDAEEQVVIHK	5846	AT1G23280.1 | MAK16 protein-like protein | Chr1:8260865-8262650 REVERSE LENGTH=303 | 201606	X;X;X;X;X;X;X;X;X;X;X;X;X;X;X;Phospho (STY);X;X;X;X;X;X;X;X;X;X;X;X;X;X;X	XXXXXXXXXXXXXPPPPPPPPPPPPPPPPPP	ES(-12)Y(6.3)LEGDDHDS(-6.3)DDEDDDDAEEQVVIHK	3	1
0	0	0	0	1706000	0	0	0	0	Y	2			193	0.803144	0.0213726	50.102	16.26	50.102	0.034805	1706000	66	AT1G25280.3;AT1G25280.2;AT1G25280.1	66;66;244	AT1G25280.3	AT1G25280.3	RFHSRRVSPKVPSGSYNIAQITYELNVLGTR	VPS(0.837)GS(0.361)Y(0.803)NIAQIT(0.982)Y(0.98)ELNVLGT(0.037)R	5847	AT1G25280.3 | tubby like protein 10 | Chr1:8865676-8866608 FORWARD LENGTH=267 | 201606;AT1G25280.2 | tubby like protein 10 | Chr1:8865676-8866608 FORWARD LENGTH=267 | 201606;AT1G25280.1 | tubby like protein 10 | Chr1:8864961-8866608 FORWARD LENGTH=445 | 20	X;X;X;X;X;X;X;X;X;X;X;X;Phospho (STY);X;X;Phospho (STY);X;X;X;X;X;Phospho (STY);Phospho (STY);X;X;X;X;X;X;X;X	XXXXXXXXXXPPPPPPPPPPPPPPPPPPPPP	VPS(6)GS(-5.1)Y(5.1)NIAQIT(18)Y(17)ELNVLGT(-17)R	6	4
0	0	0	0	1706000	0	0	0	0	Y	2			193	0.97981	0.0213726	50.102	16.26	50.102	0.034805	1706000	73	AT1G25280.3;AT1G25280.2;AT1G25280.1	73;73;251	AT1G25280.3	AT1G25280.3	SPKVPSGSYNIAQITYELNVLGTRGPRRMHC	VPS(0.837)GS(0.361)Y(0.803)NIAQIT(0.982)Y(0.98)ELNVLGT(0.037)R	5848	AT1G25280.3 | tubby like protein 10 | Chr1:8865676-8866608 FORWARD LENGTH=267 | 201606;AT1G25280.2 | tubby like protein 10 | Chr1:8865676-8866608 FORWARD LENGTH=267 | 201606;AT1G25280.1 | tubby like protein 10 | Chr1:8864961-8866608 FORWARD LENGTH=445 | 20	X;X;X;X;X;Phospho (STY);X;X;Phospho (STY);X;X;X;X;X;Phospho (STY);Phospho (STY);X;X;X;X;X;X;X;X;X;X;X;X;X;X;X	XXXPPPPPPPPPPPPPPPPPPPPPXXXXXXX	VPS(6)GS(-5.1)Y(5.1)NIAQIT(18)Y(17)ELNVLGT(-17)R	13	4
0	0	421450	1451300	0	0	0	0	0	Y	3			199	1	0.0257814	42.106	8.3497	42.106	1.0572	1872700	20	AT1G27000.1	20	AT1G27000.1	AT1G27000.1	AGVGLSRIFLLAGAGYTGTIMMKNGKLSDLL	MAMQAGVGLS(1)RIFLLAGAGY(1)T(1)GT(1)IMMK	5849	AT1G27000.1 | GRIP/coiled-coil protein%2C putative (DUF1664) | Chr1:9374068-9376422 FORWARD LENGTH=304 | 201606	X;X;X;X;X;Phospho (STY);X;X;X;X;X;X;X;X;X;Phospho (STY);Phospho (STY);X;Phospho (STY);X;Oxidation (M);X;X;X;X;X;X;X;X;X;X	PPPPPPPPPPPPPPPPPPPPPPPXXXXXXXX	MAMQAGVGLS(42)RIFLLAGAGY(42)T(42)GT(42)IMMK	20	4
723390	560640	0	1224600	576040	843080	0	975530	1585300	Y	2			208	0.987419	0.0185556	55.261	23.007	55.261	1.3322	6488500	409	AT1G28240.1	409	AT1G28240.1	AT1G28240.1	FDVLVEAEANKAAGKYDNASIDFQVDFYKNE	AAGKY(0.987)DNAS(0.014)IDFQVDFY(0.998)K	5850	AT1G28240.1 | strawberry notch protein (DUF616) | Chr1:9868521-9871798 REVERSE LENGTH=581 | 201606	X;X;X;X;X;X;X;X;X;X;X;X;X;X;X;Phospho (STY);X;X;X;X;X;X;X;X;X;X;X;Phospho (STY);X;X;X	XXXXXXXXXXXPPPPPPPPPPPPPPPPPPXX	AAGKY(19)DNAS(-19)IDFQVDFY(28)K	5	2
723390	560640	0	1224600	576040	843080	0	975530	1585300	Y	2			208	0.998413	0.0185556	55.261	23.007	55.261	1.3322	6488500	421	AT1G28240.1	421	AT1G28240.1	AT1G28240.1	AGKYDNASIDFQVDFYKNEGLTPYSVAKLPI	AAGKY(0.987)DNAS(0.014)IDFQVDFY(0.998)K	5851	AT1G28240.1 | strawberry notch protein (DUF616) | Chr1:9868521-9871798 REVERSE LENGTH=581 | 201606	X;X;X;Phospho (STY);X;X;X;X;X;X;X;X;X;X;X;Phospho (STY);X;X;X;X;X;X;X;X;X;X;X;X;X;X;X	PPPPPPPPPPPPPPPPPXXXXXXXXXXXXXX	AAGKY(19)DNAS(-19)IDFQVDFY(28)K	17	2
5363200	0	7594700	0	42205000	12115000	2495600	0	26337000	Y	2			231	0.962848	0.00464349	96.866	42.919	96.866	-0.39756	100780000	343	AT1G31770.1	343	AT1G31770.1	AT1G31770.1	SEQEQKTVKETLVSAYEKNISTKLKAELCNA	ETLVS(0.034)AY(0.963)EKNIS(0.507)T(0.496)K	5852	AT1G31770.1 | ATP-binding cassette 14 | Chr1:11375252-11377644 REVERSE LENGTH=648 | 201606	X;X;X;X;X;X;X;X;X;X;X;X;X;X;X;Phospho (STY);X;X;X;X;Phospho (STY);Phospho (STY);X;X;X;X;X;X;X;X;X	XXXXXXXXXPPPPPPPPPPPPPPXXXXXXXX	ET(-56)LVS(-13)AY(13)EKNIS(0)T(0)K	7	2
0	0	0	0	0	9852600	0	0	0	Y	2			232	0.76741	0.0269687	101.56	55.918	101.56	0.78666	9852600	198	AT1G31870.2;AT1G31870.1	198;198	AT1G31870.2	AT1G31870.2	RKARNDSPSPEPEAKYLSEDLSPPRRRHVHS	Y(0.767)LS(0.233)EDLS(1)PPR	5853	AT1G31870.2 | pre-mRNA-splicing factor of RES complex protein | Chr1:11437269-11439821 FORWARD LENGTH=561 | 201606;AT1G31870.1 | pre-mRNA-splicing factor of RES complex protein | Chr1:11437269-11439821 FORWARD LENGTH=561 | 201606	X;X;X;X;X;X;Phospho (STY);X;Phospho (STY);X;X;X;X;X;X;Phospho (STY);X;X;X;X;X;Phospho (STY);X;X;X;X;X;X;X;X;X	XXXXXXXXXXXXXXXPPPPPPPPPPXXXXXX	Y(5.2)LS(-5.2)EDLS(49)PPR	1	2
0	0	0	1233800	0	0	0	0	0	Y	3			233	0.597614	0.0165562	67.252	40.498	67.252	0.66924	1233800	418	AT1G31930.6;AT1G31930.5;AT1G31930.4;AT1G31930.3;AT1G31930.2;AT1G31930.1	418;418;418;418;418;418	AT1G31930.6	AT1G31930.6	VPQGQPRGTVQPSSNYATVPNYIEHKKIQKL	GT(0.008)VQPS(0.502)S(0.877)NY(0.598)AT(0.015)VPNYIEHK	5854	AT1G31930.6 | extra-large GTP-binding protein 3 | Chr1:11465832-11468961 FORWARD LENGTH=848 | 201606;AT1G31930.5 | extra-large GTP-binding protein 3 | Chr1:11465832-11468961 FORWARD LENGTH=848 | 201606;AT1G31930.4 | extra-large GTP-binding protein 3 | Chr1	X;X;X;X;X;X;X;X;X;X;X;X;X;Phospho (STY);X;Phospho (STY);X;X;X;X;X;X;X;X;X;X;X;X;X;X;X	XXXXXXXPPPPPPPPPPPPPPPPPPPXXXXX	GT(-22)VQPS(-0.99)S(6.2)NY(0.99)AT(-16)VPNY(-36)IEHK	9	2
10676000	352370	0	0	3576600	15816000	8113800	4650900	17535000	Y	3			240	0.96098	0.0114708	50.706	30.297	50.706	1.1282	60721000	164	AT1G32770.1	164	AT1G32770.1	AT1G32770.1	MSNGYADVVTEDPMSYNEEGWVVCRVFRKKN	LDDT(0.836)PMS(0.154)NGY(0.013)ADVVT(0.083)EDPMS(0.954)Y(0.961)NEEGWVVCR	5855	AT1G32770.1 | NAC domain containing protein 12 | Chr1:11865343-11866950 REVERSE LENGTH=358 | 201606	X;X;X;X;X;X;X;X;X;X;X;X;X;X;Phospho (STY);Phospho (STY);X;X;X;X;X;X;X;X;X;X;X;X;X;X;X	PPPPPPPPPPPPPPPPPPPPPPPPPXXXXXX	LDDT(7.4)PMS(-7.4)NGY(-21)ADVVT(-14)EDPMS(14)Y(14)NEEGWVVCR	21	3
0	0	0	0	0	0	16621000	0	0	Y	2			243	1	0.0268308	82.494	15.376	82.494	-1.0003	16621000	1066	AT1G33390.2;AT1G33390.1	1066;1066	AT1G33390.2	AT1G33390.2	PELLVYSELLLTNRPYMHGATRVRPEWLVKH	PY(1)MHGAT(1)RVR	5856	AT1G33390.2 | RNA helicase family protein | Chr1:12099738-12104108 REVERSE LENGTH=1237 | 201606;AT1G33390.1 | RNA helicase family protein | Chr1:12099738-12104108 REVERSE LENGTH=1237 | 201606	X;X;X;X;X;X;X;X;X;X;X;X;X;X;X;Phospho (STY);Oxidation (M);X;X;X;Phospho (STY);X;X;X;X;X;X;X;X;X;X	XXXXXXXXXXXXXXPPPPPPPPPPXXXXXXX	PY(82)MHGAT(82)RVR	2	2
8884900	0	0	0	6610000	0	2866000	0	3263900	Y	2			250	0.959942	0.000361985	105	69.884	105	1.0354	21625000	443	AT4G33430.1;AT1G71830.1;AT1G34210.2;AT1G34210.1;AT4G33430.2	443;456;459;459;490	AT4G33430.1	AT4G33430.1	FEAVVGDFGLAKLMDYKDTHVTTAVRGTIGH	LMDY(0.96)KDT(0.04)HVT(1)T(1)AVR	5857	AT4G33430.1 | BRI1-associated receptor kinase | Chr4:16086654-16090288 REVERSE LENGTH=615 | 201606;AT1G71830.1 | somatic embryogenesis receptor-like kinase 1 | Chr1:27018575-27021842 FORWARD LENGTH=625 | 201606;AT1G34210.2 | somatic embryogenesis receptor-	X;X;X;X;X;X;X;X;X;X;X;X;X;Oxidation (M);X;Phospho (STY);X;X;Phospho (STY);X;X;Phospho (STY);Phospho (STY);X;X;X;X;X;X;X;X	XXXXXXXXXXXXPPPPPPPPPPPPPPXXXXX	LMDY(14)KDT(-14)HVT(37)T(51)AVR	4	3
0	0	0	0	0	0	0	0	0	Y	4			251	0.449197	0.0270165	43.162	20.842	43.162	-0.078492	0	500	AT1G34220.2;AT1G34220.1	500;530	AT1G34220.2	AT1G34220.2	MEKPQFDHQNSSGSNYDDLTPQRFSSLEKPQ	FHS(0.714)MEKPQFDHQNS(0.329)S(0.329)GS(0.15)NY(0.449)DDLT(0.031)PQR	5858	AT1G34220.2 | Regulator of Vps4 activity in the MVB pathway protein | Chr1:12463102-12465911 REVERSE LENGTH=619 | 201606;AT1G34220.1 | Regulator of Vps4 activity in the MVB pathway protein | Chr1:12463102-12465911 REVERSE LENGTH=649 | 201606	Oxidation (M);X;X;X;X;X;X;X;X;X;X;X;X;X;X;Phospho (STY);X;X;X;X;X;X;X;X;X;Phospho (STY);X;X;X;X;X	PPPPPPPPPPPPPPPPPPPPPPPXXXXXXXX	FHS(5.9)MEKPQFDHQNS(-1.1)S(-1.1)GS(-5.9)NY(1.1)DDLT(-12)PQR	19
0	0	0	0	8001500	0	0	0	0	Y	4			251	0.684278	0.0236172	45.305	24.954	45.305	0.077583	8001500	526	AT1G34220.2;AT1G34220.1	526;556	AT1G34220.2	AT1G34220.2	LEKPQFDHQNSSGSNYDDLTPHRFPSMEKPQ	FS(0.068)S(0.091)LEKPQFDHQNS(0.225)S(0.225)GS(0.702)NY(0.684)DDLT(0.004)PHR	5859	AT1G34220.2 | Regulator of Vps4 activity in the MVB pathway protein | Chr1:12463102-12465911 REVERSE LENGTH=619 | 201606;AT1G34220.1 | Regulator of Vps4 activity in the MVB pathway protein | Chr1:12463102-12465911 REVERSE LENGTH=649 | 201606	X;X;X;X;X;X;X;X;X;X;X;X;X;Phospho (STY);X;Phospho (STY);X;X;X;X;X;X;X;X;X;X;X;X;X;X;X	PPPPPPPPPPPPPPPPPPPPPPPXXXXXXXX	FS(-9.9)S(-9.9)LEKPQFDHQNS(-8.7)S(-8.7)GS(8.7)NY(8.7)DDLT(-24)PHR	19	2
0	0	0	0	0	0	0	0	0	Y	3			270	1	0.00327501	88.552	34.272	88.552	-2.5322	0	262	AT1G46984.1	262	AT1G46984.1	AT1G46984.1	FVEIKMYVEILSLINYKGKLGVLFPNTDLAQ	MYVEILS(1)LINY(1)K	5860	AT1G46984.1 | F-box family protein | Chr1:17274722-17275834 FORWARD LENGTH=370 | 201606	X;X;X;X;X;Oxidation (M);X;X;X;X;X;Phospho (STY);X;X;X;Phospho (STY);X;X;X;X;X;X;X;X;X;X;X;X;X;X;X	XXXXXPPPPPPPPPPPPXXXXXXXXXXXXXX	MY(-52)VEILS(52)LINY(66)K	11	2
0	0	0	0	3690700	0	0	0	0	Y	3			288	0.698906	0.0300528	47.784	21.938	47.784	0.35613	3690700	239	AT1G50120.1;AT1G50120.2	239;239	AT1G50120.1	AT1G50120.1	EWTRANDAYDSGEDGYDSSRDEISSVSSYPN	ANDAY(0.029)DS(0.433)GEDGY(0.699)DS(0.47)S(0.533)RDEIS(0.169)S(0.172)VS(0.172)S(0.172)Y(0.151)PNK	5861	AT1G50120.1 | immunoglobulin | Chr1:18562302-18566015 FORWARD LENGTH=532 | 201606;AT1G50120.2 | immunoglobulin | Chr1:18562302-18566015 FORWARD LENGTH=562 | 201606	X;X;X;X;X;X;X;X;X;X;Phospho (STY);X;X;X;X;Phospho (STY);X;X;Phospho (STY);X;X;X;X;X;X;X;X;X;X;X;X	XXXXPPPPPPPPPPPPPPPPPPPPPPPPPPP	ANDAY(-15)DS(0.54)GEDGY(7.7)DS(-0.54)S(5.8)RDEIS(-9.9)S(-9.9)VS(-9.9)S(-9.9)Y(-11)PNK	12	3
3053600	7002600	0	0	1911100	0	5769200	0	0	Y	3			295	0.925612	8.42694e-06	101.16	73.115	81.553	-1.1151	19241000	600	AT1G51790.2	600	AT1G51790.2	AT1G51790.2	STRPSLQRIESGMTDYGGNETAVDAFDLEPS	IES(0.116)GMT(0.942)DY(0.926)GGNET(0.016)AVDAFDLEPSNR	5862	AT1G51790.2 | Leucine-rich repeat protein kinase family protein | Chr1:19206858-19210574 REVERSE LENGTH=934 | 201606	Phospho (STY);X;X;X;Phospho (STY);X;X;X;X;X;X;X;Oxidation (M);Phospho (STY);X;Phospho (STY);X;X;X;X;Phospho (STY);X;X;X;X;X;X;X;X;X;X	XXXXXXXXPPPPPPPPPPPPPPPPPPPPPPP	IES(-11)GMT(13)DY(11)GGNET(-21)AVDAFDLEPS(-61)NR	8	2
0	0	0	0	0	0	0	0	0	Y	2			297	0.97199	0.0284578	60.49	25.187	60.49	3.5465	0	14	AT1G52155.1	14	AT1G52155.1	AT1G52155.1	__MEESQGINGVDDSYRHLPILYLTFLTIWS	MEESQGINGVDDS(0.028)Y(0.972)R	5863	AT1G52155.1 | transmembrane protein | Chr1:19417666-19419591 FORWARD LENGTH=319 | 201606	X;X;Oxidation (M);X;X;X;X;X;X;X;X;X;X;X;X;Phospho (STY);X;X;X;X;X;X;X;X;X;X;X;X;X;X;X	XXPPPPPPPPPPPPPPPXXXXXXXXXXXXXX	MEES(-42)QGINGVDDS(-15)Y(15)R	14	1
0	0	0	2905800	4701700	0	0	0	0	Y	3			301	1	0.0179394	56.748	22.593	56.748	1.5666	7607500	941	AT1G52430.2;AT1G52430.1	941;942	AT1G52430.2	AT1G52430.2	CRKCRWITNYPEKSSYAIVMPADSIRQLKCA	S(1)S(1)Y(1)AIVMPADS(1)IRQLK	5864	AT1G52430.2 | Ubiquitin carboxyl-terminal hydrolase-related protein | Chr1:19531350-19535955 REVERSE LENGTH=1135 | 201606;AT1G52430.1 | Ubiquitin carboxyl-terminal hydrolase-related protein | Chr1:19531350-19535955 REVERSE LENGTH=1136 | 201606	X;X;X;X;X;X;X;X;X;X;X;X;X;Phospho (STY);Phospho (STY);Phospho (STY);X;X;X;Oxidation (M);X;X;X;Phospho (STY);X;X;X;X;X;X;X	XXXXXXXXXXXXXPPPPPPPPPPPPPPPPXX	S(57)S(57)Y(57)AIVMPADS(57)IRQLK	3	4
0	0	0	0	0	0	0	0	0	Y	3			308	0.428101	0.0299383	59.513	10.691	59.513	0.76431	0	941	AT1G53430.2;AT1G53430.1	941;982	AT1G53430.2	AT1G53430.2	ALELLSQDSESQVSTYARNREQDISSSSMDG	ALELLS(0.78)QDS(0.075)ES(0.101)QVS(0.21)T(0.406)Y(0.428)AR	5865	AT1G53430.2 | Leucine-rich repeat transmembrane protein kinase | Chr1:19936073-19940959 FORWARD LENGTH=997 | 201606;AT1G53430.1 | Leucine-rich repeat transmembrane protein kinase | Chr1:19935298-19940959 FORWARD LENGTH=1038 | 201606	X;X;X;X;X;X;X;X;X;X;X;X;X;X;X;X;X;X;X;X;X;X;X;X;X;X;X;X;X;X;X	XXXXXXXXXXXXXXXXXXXXXXXXXXXXXXX	ALELLS(5.9)QDS(-7)ES(-7)QVS(-5.9)T(0)Y(0)AR	16
4320000	2924600	0	776760	0	4346200	239670	0	1174900	Y	2			309	0.995797	8.73223e-06	109.72	73.98	109.72	-0.1856	19801000	189	AT1G53510.1	189	AT1G53510.1	AT1G53510.1	RVAFNDTPTTVFWTDYVATRWYRAPELCGSF	VAFNDTPTTVFWT(0.999)DY(0.996)VAT(0.005)R	5866	AT1G53510.1 | mitogen-activated protein kinase 18 | Chr1:19970961-19974158 REVERSE LENGTH=615 | 201606	X;X;X;X;X;X;X;X;X;X;X;X;X;Phospho (STY);X;Phospho (STY);X;X;X;X;X;X;X;X;X;X;X;X;X;X;X	XPPPPPPPPPPPPPPPPPPPXXXXXXXXXXX	VAFNDT(-69)PT(-39)T(-39)VFWT(33)DY(24)VAT(-24)R	15	2
0	0	0	0	0	0	0	0	0	Y	2			320	0.444273	2.55211e-07	153.7	58.437	153.7	0.19858	0	163	AT1G55310.1;AT1G55310.3;AT1G55310.4;AT1G55310.7;AT1G55310.6;AT1G55310.5;AT1G55310.2	163;175;79;80;80;163;163	AT1G55310.1	AT1G55310.1	SPPPRRGRSRSRSGDYYSPPPRRHHPRSISP	SRS(1)GDY(0.444)Y(0.444)S(0.111)PPPR	5867	AT1G55310.1 | SC35-like splicing factor 33 | Chr1:20630676-20632695 FORWARD LENGTH=287 | 201606;AT1G55310.3 | SC35-like splicing factor 33 | Chr1:20630676-20632695 FORWARD LENGTH=299 | 201606;AT1G55310.4 | SC35-like splicing factor 33 | Chr1:20631916-20632	X;X;X;X;X;X;X;X;X;X;X;X;Phospho (STY);X;X;Phospho (STY);X;X;X;X;X;X;X;X;X;X;X;X;X;X;X	XXXXXXXXXXPPPPPPPPPPPPXXXXXXXXX	S(-49)RS(49)GDY(0)Y(0)S(-6)PPPR	6
0	0	0	0	0	0	0	0	0	Y	2			320	0.444273	2.55211e-07	153.7	58.437	153.7	0.19858	0	164	AT1G55310.1;AT1G55310.3;AT1G55310.4;AT1G55310.7;AT1G55310.6;AT1G55310.5;AT1G55310.2	164;176;80;81;81;164;164	AT1G55310.1	AT1G55310.1	PPPRRGRSRSRSGDYYSPPPRRHHPRSISPR	SRS(1)GDY(0.444)Y(0.444)S(0.111)PPPR	5868	AT1G55310.1 | SC35-like splicing factor 33 | Chr1:20630676-20632695 FORWARD LENGTH=287 | 201606;AT1G55310.3 | SC35-like splicing factor 33 | Chr1:20630676-20632695 FORWARD LENGTH=299 | 201606;AT1G55310.4 | SC35-like splicing factor 33 | Chr1:20631916-20632	X;X;X;X;X;X;X;X;X;X;X;X;X;X;X;X;X;X;X;X;X;X;X;X;X;X;X;X;X;X;X	XXXXXXXXXXXXXXXXXXXXXXXXXXXXXXX	S(-49)RS(49)GDY(0)Y(0)S(-6)PPPR	7
0	0	0	0	0	0	0	0	0	Y	3			324	1	0.0164334	71.548	27.735	71.548	-3.4887	0	282	AT1G55830.3;AT1G55830.1;AT1G55830.2	282;328;409	AT1G55830.3	AT1G55830.3	LQLEKNSIQERLHRSYAVVDEMVTREVKKDP	S(1)Y(1)AVVDEMVTR	5869	AT1G55830.3 | coiled-coil protein | Chr1:20867918-20869560 REVERSE LENGTH=366 | 201606;AT1G55830.1 | coiled-coil protein | Chr1:20867918-20869698 REVERSE LENGTH=412 | 201606;AT1G55830.2 | coiled-coil protein | Chr1:20867918-20870205 REVERSE LENGTH=493 | 20	X;X;X;X;X;X;X;X;X;X;X;X;X;X;Phospho (STY);Phospho (STY);X;X;X;X;X;Oxidation (M);X;X;X;X;X;X;X;X;X	XXXXXXXXXXXXXXPPPPPPPPPPPXXXXXX	S(69)Y(68)AVVDEMVT(-68)R	2	2
1791300	336230	0	354670	0	2699900	0	382550	2230300	Y	3			344	0.996316	0.0284459	58.246	21.609	58.246	0.71244	7794900	274	AT1G60170.1	274	AT1G60170.1	AT1G60170.1	NLAGFSSATSQSRVGYLEQTEIYQSTPPGLQ	VGY(0.996)LEQT(0.994)EIY(0.898)QS(0.056)T(0.056)PPGLQAR	5870	AT1G60170.1 | pre-mRNA processing ribonucleoprotein binding region-containing protein | Chr1:22193008-22195177 FORWARD LENGTH=485 | 201606	X;X;X;X;X;X;X;X;X;X;X;X;X;X;X;Phospho (STY);X;X;X;Phospho (STY);X;X;Phospho (STY);X;X;X;X;X;X;X;X	XXXXXXXXXXXXXPPPPPPPPPPPPPPPPPP	VGY(30)LEQT(24)EIY(13)QS(-13)T(-13)PPGLQAR	3
1791300	336230	0	354670	0	2699900	0	382550	2230300	Y	3			344	0.898006	0.0284459	58.246	21.609	58.246	0.71244	7794900	281	AT1G60170.1	281	AT1G60170.1	AT1G60170.1	ATSQSRVGYLEQTEIYQSTPPGLQARAGRLV	VGY(0.996)LEQT(0.994)EIY(0.898)QS(0.056)T(0.056)PPGLQAR	5871	AT1G60170.1 | pre-mRNA processing ribonucleoprotein binding region-containing protein | Chr1:22193008-22195177 FORWARD LENGTH=485 | 201606	X;X;X;X;X;X;X;X;Phospho (STY);X;X;X;Phospho (STY);X;X;Phospho (STY);X;X;X;X;X;X;X;X;X;X;X;X;X;X;X	XXXXXXPPPPPPPPPPPPPPPPPPPPXXXXX	VGY(30)LEQT(24)EIY(13)QS(-13)T(-13)PPGLQAR	10
0	0	0	0	0	0	0	0	0	Y	2			351	0.999463	0.0276502	57.348	7.056	57.348	3.3241	0	358	AT5G03355.1;AT1G62030.1;AT5G03360.1	358;364;671	AT5G03355.1	AT5G03355.1	GDWSCGVCRKKIDNDYGGYSCIKDGCFYGAH	KIDNDY(0.999)GGY(0.886)S(0.114)CIK	5872	AT5G03355.1 | cysteine/histidine-rich C1 domain protein | Chr5:817954-820008 FORWARD LENGTH=684 | 201606;AT1G62030.1 | Cysteine/Histidine-rich C1 domain family protein | Chr1:22924309-22926540 REVERSE LENGTH=743 | 201606;AT5G03360.1 | cysteine/histidine-ri	X;X;X;X;X;X;X;X;X;X;X;X;X;X;X;Phospho (STY);X;X;Phospho (STY);X;X;X;X;X;X;X;X;X;X;X;X	XXXXXXXXXXPPPPPPPPPPPPPXXXXXXXX	KIDNDY(32)GGY(8.9)S(-8.9)CIK	6	2
0	0	0	0	0	0	0	0	0	Y	2			351	0.886133	0.0276502	57.348	7.056	57.348	3.3241	0	361	AT5G03355.1;AT1G62030.1;AT5G03360.1	361;367;674	AT5G03355.1	AT5G03355.1	SCGVCRKKIDNDYGGYSCIKDGCFYGAHSRC	KIDNDY(0.999)GGY(0.886)S(0.114)CIK	5873	AT5G03355.1 | cysteine/histidine-rich C1 domain protein | Chr5:817954-820008 FORWARD LENGTH=684 | 201606;AT1G62030.1 | Cysteine/Histidine-rich C1 domain family protein | Chr1:22924309-22926540 REVERSE LENGTH=743 | 201606;AT5G03360.1 | cysteine/histidine-ri	X;X;X;X;X;X;X;X;X;X;X;X;Phospho (STY);X;X;Phospho (STY);X;X;X;X;X;X;X;X;X;X;X;X;X;X;X	XXXXXXXPPPPPPPPPPPPPXXXXXXXXXXX	KIDNDY(32)GGY(8.9)S(-8.9)CIK	9	2
745920	0	0	0	0	0	0	0	0	Y	3			352	0.763895	0.00261014	88.311	50.873	88.311	0.084256	1800500	529	AT1G62050.1	529	AT1G62050.1	AT1G62050.1	ITFTKFVELPPAETFYTPLSSPRFLYSATAG	FVELPPAET(0.002)FY(0.764)T(0.242)PLS(0.85)S(0.141)PR	5874	AT1G62050.1 | Ankyrin repeat family protein | Chr1:22936323-22938874 REVERSE LENGTH=624 | 201606	X;X;X;X;X;X;X;X;X;X;X;X;X;X;X;Phospho (STY);Phospho (STY);X;X;Phospho (STY);X;X;X;X;X;X;X;X;X;X;X	XXXXXPPPPPPPPPPPPPPPPPPXXXXXXXX	FVELPPAET(-27)FY(5.1)T(-5.1)PLS(7.9)S(-7.9)PR	11	2
0	13558000	0	0	28239000	17064000	0	24514000	0	Y	3			377	0.999999	0.011771	61.942	14.293	61.942	1.4091	83376000	137	AT1G67080.1	137	AT1G67080.1	AT1G67080.1	YVYLLYISWTPETLKYMFSSKYMLPELSGIA	Y(1)MFS(1)S(1)KY(1)MLPELSGIAK	5875	AT1G67080.1 | abscisic acid (aba)-deficient 4 | Chr1:25045405-25046681 REVERSE LENGTH=220 | 201606	X;X;X;X;X;X;X;X;X;X;X;X;X;X;X;Phospho (STY);X;X;Phospho (STY);Phospho (STY);X;Phospho (STY);X;X;X;X;X;X;X;X;X	XXXXXXXXXXXXXXXPPPPPPPPPPPPPPPP	Y(59)MFS(56)S(56)KY(56)MLPELS(-56)GIAK	1	4
0	13558000	0	0	28239000	17064000	0	24514000	0	Y	3			377	0.999997	0.011771	61.942	14.293	61.942	1.4091	83376000	143	AT1G67080.1	143	AT1G67080.1	AT1G67080.1	ISWTPETLKYMFSSKYMLPELSGIAKMFSSE	Y(1)MFS(1)S(1)KY(1)MLPELSGIAK	5876	AT1G67080.1 | abscisic acid (aba)-deficient 4 | Chr1:25045405-25046681 REVERSE LENGTH=220 | 201606	X;X;X;X;X;X;X;X;X;Phospho (STY);X;X;Phospho (STY);Phospho (STY);X;Phospho (STY);X;X;X;X;X;X;X;X;X;X;X;X;X;X;X	XXXXXXXXXPPPPPPPPPPPPPPPPPXXXXX	Y(59)MFS(56)S(56)KY(56)MLPELS(-56)GIAK	7	4
0	0	0	0	0	0	2951200	1180800	1651500	Y	3			378	0.820395	0.000648681	88.036	57.067	88.036	0.082398	5783500	920	AT1G67230.1	920	AT1G67230.1	AT1G67230.1	RTRSVKDVVDDAKALYGESINLYEPNDSTEN	ALY(0.82)GES(0.138)INLY(0.041)EPNDS(0.5)T(0.5)ENVDDSTK	5877	AT1G67230.1 | little nuclei1 | Chr1:25151561-25156032 REVERSE LENGTH=1132 | 201606	X;X;X;Phospho (STY);X;X;X;X;X;X;X;X;X;X;X;Phospho (STY);X;X;X;X;X;X;X;X;X;X;X;Phospho (STY);X;X;X	XXXXXXXXXXXXXPPPPPPPPPPPPPPPPPP	ALY(7.7)GES(-7.7)INLY(-13)EPNDS(0)T(0)ENVDDS(-44)T(-38)K	3	2
0	0	0	0	0	0	0	0	8504300	Y	3			378	0.554001	0.0192654	75.103	46.669	75.103	-0.042365	8504300	927	AT1G67230.1	927	AT1G67230.1	AT1G67230.1	VVDDAKALYGESINLYEPNDSTENVDDSTKA	ALY(0.001)GES(0.005)INLY(0.554)EPNDS(0.28)T(0.393)ENVDDS(0.353)T(0.398)KAS(0.014)T(0.001)GETGR	5878	AT1G67230.1 | little nuclei1 | Chr1:25151561-25156032 REVERSE LENGTH=1132 | 201606	X;X;X;X;X;X;X;X;X;X;X;X;X;X;X;Phospho (STY);X;X;X;X;X;X;X;X;X;X;X;Phospho (STY);X;X;X	XXXXXXPPPPPPPPPPPPPPPPPPPPPPPPP	ALY(-25)GES(-19)INLY(2.6)EPNDS(-2.6)T(-1.2)ENVDDS(0.098)T(-0.098)KAS(-16)T(-28)GET(-36)GR	10	2
0	2164900	620800	0	5541900	0	3146400	4246300	3793300	Y	3			398	0.87881	6.60052e-05	60.527	40.075	60.527	0.27198	19514000	79	AT1G70000.2;AT1G70000.1	79;79	AT1G70000.2	AT1G70000.2	QFDQTPDPNPTDDGGYASDDVVHASGRNRER	S(0.084)VS(0.126)MNNLS(0.395)QFDQT(0.395)PDPNPT(0.06)DDGGY(0.879)AS(0.06)DDVVHAS(0.001)GR	5879	AT1G70000.2 | myb-like transcription factor family protein | Chr1:26363674-26364635 REVERSE LENGTH=261 | 201606;AT1G70000.1 | myb-like transcription factor family protein | Chr1:26363674-26364635 REVERSE LENGTH=261 | 201606	X;X;X;X;Phospho (STY);X;X;X;X;X;X;X;X;X;X;Phospho (STY);X;X;X;X;X;X;X;X;X;X;X;X;X;X;X	PPPPPPPPPPPPPPPPPPPPPPPPPPPXXXX	S(-7.6)VS(-5.7)MNNLS(-0.3)QFDQT(0.3)PDPNPT(-14)DDGGY(10)AS(-10)DDVVHAS(-31)GR	24	2
0	0	0	0	6645800	0	0	0	0	Y	3			400	0.774067	0.0304225	40.756	17.015	40.756	0.82084	6645800	519	AT1G70460.1	519	AT1G70460.1	AT1G70460.1	STQTHVSTRVMGTFGYLAPEYAQSGKLTDRS	LNDS(0.48)T(0.482)QT(0.047)HVS(0.047)T(0.044)RVMGT(0.261)FGY(0.774)LAPEY(0.931)AQS(0.934)GK	5880	AT1G70460.1 | root hair specific 10 | Chr1:26556155-26558994 FORWARD LENGTH=710 | 201606	Phospho (STY);X;X;X;X;X;X;X;X;X;X;X;X;X;X;Phospho (STY);X;X;X;X;Phospho (STY);X;X;Phospho (STY);X;X;X;X;X;X;X	PPPPPPPPPPPPPPPPPPPPPPPPPPXXXXX	LNDS(0)T(0)QT(-13)HVS(-19)T(-19)RVMGT(-6)FGY(6)LAPEY(13)AQS(13)GK	19	4
0	0	0	0	6645800	0	0	0	0	Y	3			400	0.931305	0.0304225	40.756	17.015	40.756	0.82084	6645800	524	AT1G70460.1	524	AT1G70460.1	AT1G70460.1	VSTRVMGTFGYLAPEYAQSGKLTDRSDVFSF	LNDS(0.48)T(0.482)QT(0.047)HVS(0.047)T(0.044)RVMGT(0.261)FGY(0.774)LAPEY(0.931)AQS(0.934)GK	5881	AT1G70460.1 | root hair specific 10 | Chr1:26556155-26558994 FORWARD LENGTH=710 | 201606	X;X;X;X;X;X;X;X;X;X;Phospho (STY);X;X;X;X;Phospho (STY);X;X;Phospho (STY);X;X;X;X;X;X;X;X;X;X;X;X	PPPPPPPPPPPPPPPPPPPPPXXXXXXXXXX	LNDS(0)T(0)QT(-13)HVS(-19)T(-19)RVMGT(-6)FGY(6)LAPEY(13)AQS(13)GK	24	4
2715500	1175700	0	0	2236100	7116300	0	0	5538600	Y	3			405	0.927817	0.0139928	55.267	25.267	55.267	0.17176	18782000	270	AT1G70940.1;AT1G23080.2;AT1G23080.4;AT1G23080.3;AT1G23080.1	270;273;273;273;273	AT1G70940.1	AT1G70940.1	GFPGGRLSNFGPADMYSVQSSRGPTPRPSNF	LS(0.001)NFGPADMY(0.928)S(0.925)VQS(0.054)S(0.066)RGPT(0.027)PR	5882	AT1G70940.1 | Auxin efflux carrier family protein | Chr1:26743170-26745871 FORWARD LENGTH=640 | 201606;AT1G23080.2 | Auxin efflux carrier family protein | Chr1:8181644-8183406 REVERSE LENGTH=527 | 201606;AT1G23080.4 | Auxin efflux carrier family protein |	X;X;X;X;X;X;X;X;X;X;X;X;X;X;Oxidation (M);Phospho (STY);Phospho (STY);X;X;X;X;X;X;X;X;X;X;X;X;X;X	XXXXXXPPPPPPPPPPPPPPPPPPPPPXXXX	LS(-33)NFGPADMY(14)S(14)VQS(-14)S(-14)RGPT(-17)PR	10	2
0	1529500	0	0	2614700	0	0	2183100	0	Y	2			405	0.666029	0.000141771	118.31	73.71	65.175	-0.45206	6327200	234	AT1G70940.1	234	AT1G70940.1	AT1G70940.1	PNMTPRPSNLTGAEIYSLSTTPRGSNFNHSD	PSNLT(0.007)GAEIY(0.666)S(0.284)LS(0.09)T(0.244)T(0.708)PR	5883	AT1G70940.1 | Auxin efflux carrier family protein | Chr1:26743170-26745871 FORWARD LENGTH=640 | 201606	X;X;X;X;X;X;X;X;X;X;X;X;X;X;X;Phospho (STY);X;X;X;X;Phospho (STY);X;X;X;X;X;X;X;X;X;X	XXXXXXPPPPPPPPPPPPPPPPPXXXXXXXX	PS(-34)NLT(-20)GAEIY(4.2)S(-4.2)LS(-11)T(-5.1)T(5.1)PR	10	2
0	0	0	0	596700	0	0	0	0	Y	3			407	0.579373	0.0289761	44.641	8.5999	44.641	1.06	596700	97	AT1G71050.1	97	AT1G71050.1	AT1G71050.1	IERTGKKAEIWPYVPYNMVAYPYAVGTYDKK	AEIWPY(0.396)VPY(0.579)NMVAY(0.225)PY(0.274)AVGT(0.774)Y(0.751)DK	5884	AT1G71050.1 | Heavy metal transport/detoxification superfamily protein | Chr1:26803322-26803946 REVERSE LENGTH=152 | 201606	X;X;X;X;X;X;X;X;X;X;X;X;X;X;X;Phospho (STY);X;X;X;X;X;X;X;X;X;X;Phospho (STY);Phospho (STY);X;X;X	XXXXXXXPPPPPPPPPPPPPPPPPPPPPPPX	AEIWPY(-2)VPY(2)NMVAY(-8.4)PY(-5.9)AVGT(6.4)Y(5.9)DK	9	3
0	0	0	0	596700	0	0	0	0	Y	3			407	0.750631	0.0289761	44.641	8.5999	44.641	1.06	596700	109	AT1G71050.1	109	AT1G71050.1	AT1G71050.1	YVPYNMVAYPYAVGTYDKKAPAGYVRKSEQS	AEIWPY(0.396)VPY(0.579)NMVAY(0.225)PY(0.274)AVGT(0.774)Y(0.751)DK	5885	AT1G71050.1 | Heavy metal transport/detoxification superfamily protein | Chr1:26803322-26803946 REVERSE LENGTH=152 | 201606	X;X;X;Phospho (STY);X;X;X;X;X;X;X;X;X;X;Phospho (STY);Phospho (STY);X;X;X;X;X;X;X;X;X;X;X;X;X;X;X	PPPPPPPPPPPPPPPPPPXXXXXXXXXXXXX	AEIWPY(-2)VPY(2)NMVAY(-8.4)PY(-5.9)AVGT(6.4)Y(5.9)DK	21	3
0	0	0	913670	1944800	9049800	5838100	0	4727400	Y	4			416	0.814622	0.0285762	61.641	19.073	61.641	-1.5813	22474000	634	AT1G72270.1	634	AT1G72270.1	AT1G72270.1	ILQKCVKLLNSESQAYSLPNKSAVSLYVYSS	CVKLLNS(0.837)ES(0.163)QAY(0.815)S(0.185)LPNK	5886	AT1G72270.1 | nucleolar pre-ribosomal-associated protein | Chr1:27199733-27209027 REVERSE LENGTH=2401 | 201606	X;X;X;X;X;X;X;X;X;X;Phospho (STY);X;X;X;X;Phospho (STY);X;X;X;X;X;X;X;X;X;X;X;X;X;X;X	XXXXPPPPPPPPPPPPPPPPPXXXXXXXXXX	CVKLLNS(7.1)ES(-7.1)QAY(6.5)S(-6.5)LPNK	12
0	0	0	0	0	0	0	0	0	Y	2			417	0.993588	0.0292731	65.467	14.031	65.467	-0.072877	0	836	AT1G72390.2;AT1G72390.1	836;836	AT1G72390.2	AT1G72390.2	GDTGPISSHPNSAGGYPRGYSANDMQQYGDA	GDT(0.001)GPIS(0.014)S(0.016)HPNS(0.976)AGGY(0.994)PR	5887	AT1G72390.2 | nuclear receptor coactivator | Chr1:27245455-27251218 FORWARD LENGTH=1325 | 201606;AT1G72390.1 | nuclear receptor coactivator | Chr1:27245455-27251218 FORWARD LENGTH=1325 | 201606	X;X;X;X;X;X;X;X;X;X;X;Phospho (STY);X;X;X;Phospho (STY);X;X;X;X;X;X;X;X;X;X;X;X;X;X;X	PPPPPPPPPPPPPPPPPPXXXXXXXXXXXXX	GDT(-36)GPIS(-20)S(-19)HPNS(19)AGGY(25)PR	16	2
0	0	0	1737100	0	0	0	0	0	Y	2			418	0.994968	0.0276301	46.159	10.032	46.159	-1.6821	1737100	547	AT1G72440.1	547	AT1G72440.1	AT1G72440.1	SSKNKIVSDRFYRALYSKLLLPSAMNSSKAE	ALY(0.995)S(0.998)KLLLPS(1)AMNS(0.175)S(0.832)K	5888	AT1G72440.1 | CCAAT-binding factor | Chr1:27268325-27273596 REVERSE LENGTH=1043 | 201606	X;X;X;X;X;X;X;X;X;X;X;X;X;X;X;Phospho (STY);Phospho (STY);X;X;X;X;X;Phospho (STY);X;Oxidation (M);X;X;Phospho (STY);X;X;X	XXXXXXXXXXXXXPPPPPPPPPPPPPPPPXX	ALY(22)S(26)KLLLPS(34)AMNS(-6.9)S(6.9)K	3	4
0	0	659380	0	0	0	0	0	834630	Y	4			421	0.808806	0.0223699	41.763	20.301	41.763	-1.3114	1494000	397	AT1G72670.1	397	AT1G72670.1	AT1G72670.1	RSAGSDPLNNQWTDLYPPAQVTGRHMWAKSQ	S(0.997)AGS(0.99)DPLNNQWT(0.99)DLY(0.809)PPAQVT(0.215)GRHMWAK	5889	AT1G72670.1 | IQ-domain 8 | Chr1:27356898-27358657 REVERSE LENGTH=414 | 201606	X;Phospho (STY);X;X;Phospho (STY);X;X;X;X;X;X;X;Phospho (STY);X;X;Phospho (STY);X;X;X;X;X;X;X;X;X;Oxidation (M);X;X;X;X;X	XPPPPPPPPPPPPPPPPPPPPPPPPPPPPXX	S(24)AGS(19)DPLNNQWT(19)DLY(6.1)PPAQVT(-6.1)GRHMWAK	15	4
0	0	0	0	0	0	0	0	0	Y	2			426	1	0.00346281	86.136	35.239	86.136	-1.8473	0	266	AT1G73210.2;AT1G73210.3;AT1G73210.1	266;268;268	AT1G73210.2	AT1G73210.2	VINKRMPLPPFGVTTYKMQGDLWGKTGFDQD	MPLPPFGVT(1)T(1)Y(1)K	5890	AT1G73210.2 | hypothetical protein (DUF789) | Chr1:27528428-27530453 REVERSE LENGTH=312 | 201606;AT1G73210.3 | hypothetical protein (DUF789) | Chr1:27528428-27530453 REVERSE LENGTH=314 | 201606;AT1G73210.1 | hypothetical protein (DUF789) | Chr1:27528428-27	X;X;X;X;X;X;X;X;X;X;X;X;X;Phospho (STY);Phospho (STY);Phospho (STY);X;X;X;X;X;X;X;X;X;X;X;X;X;X;X	XXXXXPPPPPPPPPPPPXXXXXXXXXXXXXX	MPLPPFGVT(86)T(86)Y(86)K	11	3
2141600	0	0	0	0	0	0	0	0	Y	2			430	0.935036	0.0123886	73.953	40.645	73.953	0.35077	2141600	669	AT1G73460.2;AT1G73460.1	669;669	AT1G73460.2	AT1G73460.2	PNKNKQQASKNDGPDYIADNDSSGSFHVKIQ	NDGPDY(0.935)IADNDS(0.061)S(0.045)GS(0.96)FHVK	5891	AT1G73460.2 | Protein kinase superfamily protein | Chr1:27620122-27624899 FORWARD LENGTH=1169 | 201606;AT1G73460.1 | Protein kinase superfamily protein | Chr1:27620122-27624899 FORWARD LENGTH=1169 | 201606	X;X;X;X;X;X;X;X;X;X;X;X;X;X;X;Phospho (STY);X;X;X;X;X;X;X;X;Phospho (STY);X;X;X;X;X;X	XXXXXXXXXXPPPPPPPPPPPPPPPPPPPXX	NDGPDY(12)IADNDS(-12)S(-14)GS(14)FHVK	6	2
1882000	0	0	0	0	0	0	0	0	Y	3			436	1	0.0257095	40.012	13.097	40.012	2.5195	1882000	268	AT1G74900.1	268	AT1G74900.1	AT1G74900.1	FLEMKKRDCEIDVVTYTTVVHGFGVAGEIKR	RDCEIDVVT(1)Y(1)T(1)T(1)VVHGFGVAGEIK	5892	AT1G74900.1 | Pentatricopeptide repeat (PPR) superfamily protein | Chr1:28133933-28135381 FORWARD LENGTH=453 | 201606	X;X;X;X;X;X;X;X;X;X;X;X;X;X;Phospho (STY);Phospho (STY);Phospho (STY);Phospho (STY);X;X;X;X;X;X;X;X;X;X;X;X;X	XXXXXXPPPPPPPPPPPPPPPPPPPPPPPPX	RDCEIDVVT(40)Y(40)T(40)T(40)VVHGFGVAGEIK	10	4
0	1131700	0	0	0	6833300	0	0	0	Y	3			457	0.560836	0.0016721	70.145	45.114	61.241	0.44255	7964900	64	AT1G77760.1	64	AT1G77760.1	AT1G77760.1	KIVKETEVITTVVDSYDDSSSDDEDESHNRN	ET(0.036)EVIT(0.709)T(0.238)VVDS(0.189)Y(0.561)DDS(0.247)S(0.238)S(0.366)DDEDES(0.415)HNR	5893	AT1G77760.1 | nitrate reductase 1 | Chr1:29236005-29239367 REVERSE LENGTH=917 | 201606	X;X;X;X;X;X;X;X;X;Phospho (STY);X;X;X;X;Phospho (STY);Phospho (STY);X;X;X;X;X;X;X;X;X;X;Phospho (STY);X;X;X;X	XXXXPPPPPPPPPPPPPPPPPPPPPPPPPPX	ET(-13)EVIT(5)T(-5)VVDS(-5)Y(5)DDS(-4.6)S(-5)S(-0.48)DDEDES(0.48)HNR	12	3
0	0	0	0	0	0	0	0	7325100	Y	3			457	0.86104	0.000549982	86.604	43.943	86.604	0.078163	7325100	624	AT1G77760.1	624	AT1G77760.1	AT1G77760.1	KLLEDYRIGELITTGYDSSPNVSVHGASNFG	IGELIT(0.014)T(0.051)GY(0.861)DS(0.062)S(0.024)PNVS(0.525)VHGAS(0.463)NFGPLLAPIK	5894	AT1G77760.1 | nitrate reductase 1 | Chr1:29236005-29239367 REVERSE LENGTH=917 | 201606	X;X;X;X;X;X;X;X;X;X;X;X;X;X;X;Phospho (STY);X;X;X;X;X;X;Phospho (STY);X;X;X;X;X;X;X;X	XXXXXXXPPPPPPPPPPPPPPPPPPPPPPPP	IGELIT(-17)T(-12)GY(11)DS(-11)S(-17)PNVS(0.42)VHGAS(-0.42)NFGPLLAPIK	9	2
0	0	0	0	2632400	0	0	0	3667800	Y	2			467	0.92584	0.00266591	86.814	55.986	78.324	0.10239	6300200	346	AT1G79090.3;AT1G79090.2;AT1G79090.1	346;346;346	AT1G79090.3	AT1G79090.3	QLFNSHLSRSSSSGNYDGMLGFGDLREVRPG	S(0.147)S(0.151)S(0.326)S(0.451)GNY(0.926)DGMLGFGDLR	5895	AT1G79090.3 | topoisomerase II-associated protein | Chr1:29749551-29752945 REVERSE LENGTH=793 | 201606;AT1G79090.2 | topoisomerase II-associated protein | Chr1:29749551-29752945 REVERSE LENGTH=793 | 201606;AT1G79090.1 | topoisomerase II-associated protein	X;X;X;X;X;X;X;X;X;Phospho (STY);X;X;Phospho (STY);X;X;Phospho (STY);X;X;Oxidation (M);X;X;X;X;X;X;X;X;X;X;X;X	XXXXXXXXXPPPPPPPPPPPPPPPPPXXXXX	S(-4.9)S(-4.9)S(-1.1)S(1.1)GNY(11)DGMLGFGDLR	7	2
0	3693800	0	0	3787600	2074500	0	0	0	Y	2			474	0.852251	0.000833652	96.666	76.298	96.666	0.37685	10855000	579	AT1G79730.1	579	AT1G79730.1	AT1G79730.1	LGRSWKHEPEQDANQYSDGNEDDYSE_____	HEPEQDANQY(0.852)S(0.148)DGNEDDYS(1)E	5896	AT1G79730.1 | hydroxyproline-rich glycoprotein family protein | Chr1:30000743-30003969 REVERSE LENGTH=589 | 201606	X;X;X;X;X;X;X;X;X;X;X;X;X;X;X;Phospho (STY);X;X;X;X;X;X;X;X;Phospho (STY);X;X;X;X;X;X	XXXXXXPPPPPPPPPPPPPPPPPPPPXXXXX	HEPEQDANQY(7.6)S(-7.6)DGNEDDY(-35)S(35)E	10	2
0	0	0	0	2183700	0	0	0	0	Y	2			485	0.895774	0.00779331	75.462	49.338	75.462	-0.41207	2183700	420	AT1G80810.5;AT1G80810.1;AT1G80810.4;AT1G80810.2;AT1G80810.3	420;368;368;368;420	AT1G80810.5	AT1G80810.5	TGSLKRSRVKMDESDYDSDSLSSPRLKKLAS	VKMDES(0.113)DY(0.896)DS(0.955)DS(0.03)LS(0.006)S(0.001)PR	5897	AT1G80810.5 | Tudor/PWWP/MBT superfamily protein | Chr1:30365182-30368313 FORWARD LENGTH=663 | 201606;AT1G80810.1 | Tudor/PWWP/MBT superfamily protein | Chr1:30365575-30368898 FORWARD LENGTH=773 | 201606;AT1G80810.4 | Tudor/PWWP/MBT superfamily protein | C	X;X;X;X;X;X;X;X;X;X;Oxidation (M);X;X;X;X;Phospho (STY);X;Phospho (STY);X;X;X;X;X;X;X;X;X;X;X;X;X	XXXXXXXXPPPPPPPPPPPPPPPPPXXXXXX	VKMDES(-9.7)DY(9.7)DS(16)DS(-16)LS(-24)S(-32)PR	8	2
792590	0	0	0	0	0	0	0	0	Y	3			494	0.86078	0.0167757	49.765	21.115	49.765	2.0791	792590	211	AT2G01280.2;AT2G01280.3;AT2G01280.1	211;211;211	AT2G01280.2	AT2G01280.2	IQTGRKPSGICGAAIYMAALSHGIMYSRADI	PS(0.004)GICGAAIY(0.861)MAALS(0.199)HGIMY(0.94)S(0.996)R	5898	AT2G01280.2 | Cyclin/Brf1-like TBP-binding protein | Chr2:145676-148244 FORWARD LENGTH=450 | 201606;AT2G01280.3 | Cyclin/Brf1-like TBP-binding protein | Chr2:145676-148422 FORWARD LENGTH=485 | 201606;AT2G01280.1 | Cyclin/Brf1-like TBP-binding protein | Chr	X;X;X;X;X;X;X;X;X;X;X;X;X;X;X;Phospho (STY);Oxidation (M);X;X;X;X;X;X;X;X;Phospho (STY);Phospho (STY);X;X;X;X	XXXXXXPPPPPPPPPPPPPPPPPPPPPPXXX	PS(-26)GICGAAIY(7.9)MAALS(-7.9)HGIMY(13)S(26)R	10	3
792590	0	0	0	0	0	0	0	0	Y	3			494	0.940066	0.0167757	49.765	21.115	49.765	2.0791	792590	221	AT2G01280.2;AT2G01280.3;AT2G01280.1	221;221;221	AT2G01280.2	AT2G01280.2	CGAAIYMAALSHGIMYSRADIAKVVHMCEAT	PS(0.004)GICGAAIY(0.861)MAALS(0.199)HGIMY(0.94)S(0.996)R	5899	AT2G01280.2 | Cyclin/Brf1-like TBP-binding protein | Chr2:145676-148244 FORWARD LENGTH=450 | 201606;AT2G01280.3 | Cyclin/Brf1-like TBP-binding protein | Chr2:145676-148422 FORWARD LENGTH=485 | 201606;AT2G01280.1 | Cyclin/Brf1-like TBP-binding protein | Chr	X;X;X;X;X;Phospho (STY);Oxidation (M);X;X;X;X;X;X;X;X;Phospho (STY);Phospho (STY);X;X;X;X;X;X;X;X;X;X;X;X;X;X	PPPPPPPPPPPPPPPPPPXXXXXXXXXXXXX	PS(-26)GICGAAIY(7.9)MAALS(-7.9)HGIMY(13)S(26)R	20	3
1447100	0	140380	1149400	699330	1200400	2365500	0	2362700	Y	2			495	0.631797	1.59565e-25	159.04	106.47	107.62	0.75315	10874000	231	AT2G01420.3;AT2G01420.1;AT2G01420.2	231;231;231	AT2G01420.3	AT2G01420.3	LMMTPRPSNLTGAEIYSLSSTPRGSNFNHSD	PSNLTGAEIY(0.632)S(0.285)LS(0.123)S(0.126)T(0.834)PR	5900	AT2G01420.3 | Auxin efflux carrier family protein | Chr2:181344-183199 REVERSE LENGTH=519 | 201606;AT2G01420.1 | Auxin efflux carrier family protein | Chr2:180478-183199 REVERSE LENGTH=612 | 201606;AT2G01420.2 | Auxin efflux carrier family protein | Chr2:1	X;X;X;X;X;X;X;X;X;X;X;X;X;X;X;Phospho (STY);X;X;Phospho (STY);Phospho (STY);Phospho (STY);X;X;X;X;X;X;X;X;X;X	XXXXXXPPPPPPPPPPPPPPPPPXXXXXXXX	PS(-72)NLT(-51)GAEIY(3.9)S(-3.9)LS(-10)S(-10)T(10)PR	10	2
2106000	0	0	623120	0	2741500	200220	0	806250	Y	2			496	0.986249	0.000720487	91.589	55.59	80.541	-0.087266	9579100	180	AT2G01450.4;AT2G01450.3;AT2G01450.2;AT2G01450.1	180;180;180;180	AT2G01450.4	AT2G01450.4	RVSFTDSPSAVFWTDYVATRWYRAPELCGSF	VS(0.003)FT(0.019)DS(0.002)PS(0.015)AVFWT(0.959)DY(0.986)VAT(0.016)R	5901	AT2G01450.4 | MAP kinase 17 | Chr2:199722-202010 REVERSE LENGTH=486 | 201606;AT2G01450.3 | MAP kinase 17 | Chr2:199722-202010 REVERSE LENGTH=486 | 201606;AT2G01450.2 | MAP kinase 17 | Chr2:199722-202010 REVERSE LENGTH=486 | 201606;AT2G01450.1 | MAP kinase	X;X;X;X;X;X;X;X;X;X;X;X;X;Phospho (STY);X;Phospho (STY);X;X;X;X;X;X;X;X;X;X;X;X;X;X;X	XPPPPPPPPPPPPPPPPPPPXXXXXXXXXXX	VS(-25)FT(-17)DS(-28)PS(-18)AVFWT(17)DY(19)VAT(-19)R	15	2
22828000	0	1559900	0	20934000	22265000	0	27408000	0	Y	2			504	1	0.0259869	68.463	22.802	68.463	1.081	94994000	22	AT2G02560.2;AT2G02560.1	22;24	AT2G02560.2	AT2G02560.2	SGILEKMTGKDKDYRYMATSDLLNELNKDSF	Y(1)MAT(1)S(1)DLLNELNK	5902	AT2G02560.2 | cullin-associated and neddylation dissociated | Chr2:690345-697342 FORWARD LENGTH=1217 | 201606;AT2G02560.1 | cullin-associated and neddylation dissociated | Chr2:690345-697342 FORWARD LENGTH=1219 | 201606	X;X;X;X;X;X;X;X;X;X;X;X;X;X;X;Phospho (STY);Oxidation (M);X;Phospho (STY);Phospho (STY);X;X;X;X;X;X;X;X;X;X;X	XXXXXXXXXXXXXXXPPPPPPPPPPPPPXXX	Y(68)MAT(68)S(68)DLLNELNK	1
0	0	0	5094900	0	0	0	0	5509300	Y	2			529	0.702783	3.5223e-13	127.59	81.286	127.59	0.042217	10604000	763	AT2G16485.2;AT2G16485.1	763;763	AT2G16485.2	AT2G16485.2	HETNASKQGTASETDYVTDGGSDSDSSPKKR	QGTAS(0.022)ET(0.683)DY(0.703)VT(0.008)DGGS(0.288)DS(0.278)DS(0.015)S(0.003)PK	5903	AT2G16485.2 | GW repeat- and PHD finger-containing protein NERD | Chr2:7137269-7145222 REVERSE LENGTH=1758 | 201606;AT2G16485.1 | GW repeat- and PHD finger-containing protein NERD | Chr2:7137269-7145222 REVERSE LENGTH=1773 | 201606	X;X;X;X;X;X;X;X;X;X;X;Phospho (STY);X;Phospho (STY);X;Phospho (STY);X;X;X;X;X;X;X;X;X;X;X;X;X;X;X	XXXXXXXPPPPPPPPPPPPPPPPPPPPPPXX	QGT(-37)AS(-15)ET(4)DY(4)VT(-22)DGGS(-4)DS(-4)DS(-17)S(-26)PK	9	2
0	0	0	2312600	0	0	1809500	0	3173300	Y	2			540	1	0.0287015	55.452	14.977	55.452	1.1247	7295400	130	AT2G17520.1	130	AT2G17520.1	AT2G17520.1	VEYLNNSKAATTVDGYHNWTVQEFFRQKPLV	AAT(1)T(1)VDGY(1)HNWT(1)VQEFFR	5904	AT2G17520.1 | Endoribonuclease/protein kinase IRE1-like protein | Chr2:7617504-7620929 FORWARD LENGTH=841 | 201606	X;X;X;X;X;X;X;X;X;X;Phospho (STY);Phospho (STY);X;X;X;Phospho (STY);X;X;X;Phospho (STY);X;X;X;X;X;X;X;X;X;X;X	XXXXXXXXPPPPPPPPPPPPPPPPPPXXXXX	AAT(55)T(55)VDGY(55)HNWT(55)VQEFFR	8
0	0	0	0	0	0	0	0	0	Y	3			542	0.398488	0.0208217	45.126	20.199	45.126	0.11424	0	196	AT2G17570.1	196	AT2G17570.1	AT2G17570.1	KKSCINKSDNIEASNYKHEDSDSDIEGTDME	S(0.001)DNIEAS(0.366)NY(0.398)KHEDS(0.227)DS(0.227)DIEGT(0.78)DMENQEK	5905	AT2G17570.1 | Undecaprenyl pyrophosphate synthetase family protein | Chr2:7645086-7645973 FORWARD LENGTH=295 | 201606	X;X;X;X;X;X;X;X;X;X;X;X;X;X;X;Phospho (STY);X;X;X;X;X;X;X;X;X;X;X;Phospho (STY);X;Oxidation (M);X	XXXXXXXPPPPPPPPPPPPPPPPPPPPPPPP	S(-27)DNIEAS(-0.42)NY(0.42)KHEDS(-4.7)DS(-4.7)DIEGT(8.4)DMENQEK	9
0	0	0	0	0	0	2149500	0	0	Y	4			547	0.812448	0.0110781	44.632	26.072	44.632	1.5627	2149500	41	AT2G18080.1	41	AT2G18080.1	AT2G18080.1	LLHPSSVSHNVSRSRYYMTTNELWFNQTLDH	S(0.205)RY(0.812)Y(0.89)MT(0.541)T(0.541)NELWFNQT(0.007)LDHES(0.003)PNDHR	5906	AT2G18080.1 | Serine carboxypeptidase S28 family protein | Chr2:7857198-7859715 FORWARD LENGTH=489 | 201606	X;X;X;X;X;X;X;X;X;X;X;X;X;X;X;Phospho (STY);Phospho (STY);Oxidation (M);Phospho (STY);X;X;X;X;X;X;X;X;X;X;X;X	XXXXXXXXXXXXXPPPPPPPPPPPPPPPPPP	S(-6.4)RY(6.4)Y(7.1)MT(0)T(0)NELWFNQT(-21)LDHES(-27)PNDHR	3	3
0	0	0	0	0	0	2149500	0	0	Y	4			547	0.890092	0.0110781	44.632	26.072	44.632	1.5627	2149500	42	AT2G18080.1	42	AT2G18080.1	AT2G18080.1	LHPSSVSHNVSRSRYYMTTNELWFNQTLDHE	S(0.205)RY(0.812)Y(0.89)MT(0.541)T(0.541)NELWFNQT(0.007)LDHES(0.003)PNDHR	5907	AT2G18080.1 | Serine carboxypeptidase S28 family protein | Chr2:7857198-7859715 FORWARD LENGTH=489 | 201606	X;X;X;X;X;X;X;X;X;X;X;X;X;X;Phospho (STY);Phospho (STY);Oxidation (M);Phospho (STY);X;X;X;X;X;X;X;X;X;X;X;X;X	XXXXXXXXXXXXPPPPPPPPPPPPPPPPPPP	S(-6.4)RY(6.4)Y(7.1)MT(0)T(0)NELWFNQT(-21)LDHES(-27)PNDHR	4	3
0	6013100	0	0	0	0	0	0	0	Y	2			558	0.87849	0.0162202	74.147	32.746	74.147	-0.005751	6013100	617	AT2G19710.1	617	AT2G19710.1	AT2G19710.1	PASYHEPDPHAKFDNYGPNSESDGDQPIDKV	FDNY(0.878)GPNS(0.193)ES(0.929)DGDQPIDK	5908	AT2G19710.1 | Regulator of Vps4 activity in the MVB pathway protein | Chr2:8506339-8509817 FORWARD LENGTH=937 | 201606	X;X;X;X;X;X;X;X;X;X;X;X;X;X;X;Phospho (STY);X;X;X;X;X;Phospho (STY);X;X;X;X;X;X;X;X;X	XXXXXXXXXXXXPPPPPPPPPPPPPPPPPPX	FDNY(8.2)GPNS(-8.2)ES(11)DGDQPIDK	4	2
0	4960400	0	0	0	0	0	0	0	Y	2			562	0.717487	0.00197821	78.078	39.917	78.078	0.22463	4960400	1055	AT2G20190.1	1055	AT2G20190.1	AT2G20190.1	SYDPSDAIGTSSEEGYAGASKKNIFLGRYSG	SYDPSDAIGT(0.484)S(0.505)S(0.293)EEGY(0.717)AGAS(0.001)K	5909	AT2G20190.1 | CLIP-associated protein | Chr2:8711862-8718813 REVERSE LENGTH=1439 | 201606	X;X;X;X;X;X;X;X;X;Phospho (STY);X;X;X;X;X;Phospho (STY);X;X;X;X;X;X;X;X;X;X;X;X;X;Phospho (STY);X	PPPPPPPPPPPPPPPPPPPPPXXXXXXXXXX	S(-38)Y(-51)DPS(-31)DAIGT(0)S(0)S(-4.1)EEGY(4.1)AGAS(-28)K	16	2
787940	0	0	0	0	0	0	0	0	Y	2			566	0.99911	0.00977513	101.56	15.268	101.56	1.0539	787940	317	AT2G20510.4;AT2G20510.1;AT2G20510.3;AT2G20510.2	317;317;319;354	AT2G20510.4	AT2G20510.4	DMNEKFLKETDSASTYKEIRSRDPSFSLPDF	FLKET(0.009)DS(0.13)AS(0.431)T(0.431)Y(0.999)K	5910	AT2G20510.4 | translocase inner membrane subunit 44-1 | Chr2:8836353-8838598 REVERSE LENGTH=422 | 201606;AT2G20510.1 | translocase inner membrane subunit 44-1 | Chr2:8836018-8838598 REVERSE LENGTH=472 | 201606;AT2G20510.3 | translocase inner membrane subun	X;X;X;X;X;X;X;X;X;X;X;X;X;Phospho (STY);X;Phospho (STY);X;X;X;X;X;X;X;X;X;X;X;X;X;X;X	XXXXXPPPPPPPPPPPPXXXXXXXXXXXXXX	FLKET(-17)DS(-5.2)AS(0)T(0)Y(28)K	11
0	0	0	0	0	0	0	0	0	Y	3			573	0.411368	0.00624985	51.296	31.761	51.296	-0.31931	0	340	AT2G21230.2;AT2G21230.4;AT2G21230.1;AT2G21230.3	340;340;340;340	AT2G21230.2	AT2G21230.2	AKVSPTNSGEGNSSAYSVEFGNSEFTAAEMK	VS(0.21)PT(0.21)NS(0.206)GEGNS(0.229)S(0.229)AY(0.411)S(0.477)VEFGNS(0.027)EFT(0.001)AAEMK	5911	AT2G21230.2 | Basic-leucine zipper (bZIP) transcription factor family protein | Chr2:9094521-9096059 REVERSE LENGTH=460 | 201606;AT2G21230.4 | Basic-leucine zipper (bZIP) transcription factor family protein | Chr2:9093920-9096059 REVERSE LENGTH=519 | 20160	X;X;X;X;X;X;X;X;X;X;X;X;X;X;X;Phospho (STY);Phospho (STY);X;X;X;X;X;X;X;X;X;X;X;X;Oxidation (M);X	XXPPPPPPPPPPPPPPPPPPPPPPPPPPPPP	VS(-7.7)PT(-7.5)NS(-7.5)GEGNS(-5.9)S(-5.9)AY(5.9)S(7.5)VEFGNS(-14)EFT(-30)AAEMK	14
0	0	0	0	0	0	0	0	0	Y	2			577	0.98276	0.0190825	63.727	14.226	63.727	-2.1288	0	100	AT2G21990.1	100	AT2G21990.1	AT2G21990.1	RSGSSGSRVTGTLFGYRKGRVSLSIQESPRC	S(0.39)GS(0.39)S(0.338)GS(0.882)RVT(0.889)GT(0.128)LFGY(0.983)R	5912	AT2G21990.1 | MIZU-KUSSEI-like protein (Protein of unknown function%2C DUF617) | Chr2:9359573-9360331 REVERSE LENGTH=252 | 201606	X;Phospho (STY);X;X;X;X;Phospho (STY);X;X;Phospho (STY);X;X;X;X;X;Phospho (STY);X;X;X;X;X;X;X;X;X;X;X;X;X;X;X	XPPPPPPPPPPPPPPPPXXXXXXXXXXXXXX	S(0)GS(0)S(-0.8)GS(9)RVT(9)GT(-9)LFGY(17)R	15	4
0	0	0	0	0	0	2673200	0	0	Y	3			579	0.999219	0.0251216	65.287	23.598	65.287	-0.40648	2673200	141	AT2G22410.1	141	AT2G22410.1	AT2G22410.1	RGFSESENPKESFLLYKQMLRHGCCESRPDH	GFS(1)ES(1)ENPKES(0.001)FLLY(0.999)K	5913	AT2G22410.1 | SLOW GROWTH 1 | Chr2:9509035-9511080 FORWARD LENGTH=681 | 201606	X;X;X;Phospho (STY);X;Phospho (STY);X;X;X;X;X;X;X;X;X;Phospho (STY);X;X;X;X;X;X;X;X;X;X;X;X;X;X;X	XPPPPPPPPPPPPPPPPXXXXXXXXXXXXXX	GFS(41)ES(38)ENPKES(-31)FLLY(31)K	15	3
2255700	0	92851	0	724550	383050	0	508780	400790	Y	3			580	0.86024	0.00788738	67.153	29.723	61.648	-0.8081	4365700	212	AT2G22430.1	212	AT2G22430.1	AT2G22430.1	PSSPPQFLEHSDGLNYRSFTDLRDLLPLKAA	ITEAPS(0.497)S(0.497)PPQFLEHS(0.146)DGLNY(0.86)R	5914	AT2G22430.1 | homeobox protein 6 | Chr2:9526470-9527612 REVERSE LENGTH=311 | 201606	X;Phospho (STY);X;X;X;X;X;X;X;X;X;X;X;X;X;Phospho (STY);X;X;X;X;X;X;X;X;X;X;X;X;X;X;X	PPPPPPPPPPPPPPPPPXXXXXXXXXXXXXX	IT(-38)EAPS(0)S(0)PPQFLEHS(-7.9)DGLNY(7.9)R	20	2
0	3520000	0	0	0	0	0	0	0	Y	3			582	0.892163	0.025014	47.499	18.751	47.499	0.28111	3520000	306	AT2G22620.5;AT2G22620.4;AT2G22620.2;AT2G22620.3;AT2G22620.1	306;306;226;306;306	AT2G22620.5	AT2G22620.5	SHAGPITLSMFTSTHYAGKEMRMDYRNGEPW	QDLT(0.489)S(0.489)HAGPIT(0.024)LS(0.067)MFT(0.347)S(0.347)T(0.346)HY(0.892)AGK	5915	AT2G22620.5 | Rhamnogalacturonate lyase family protein | Chr2:9605888-9610156 REVERSE LENGTH=476 | 201606;AT2G22620.4 | Rhamnogalacturonate lyase family protein | Chr2:9605352-9610156 REVERSE LENGTH=557 | 201606;AT2G22620.2 | Rhamnogalacturonate lyase fami	X;X;X;X;X;X;X;X;X;Oxidation (M);X;Phospho (STY);X;X;X;Phospho (STY);X;X;X;X;X;X;X;X;X;X;X;X;X;X;X	PPPPPPPPPPPPPPPPPPPXXXXXXXXXXXX	QDLT(0)S(0)HAGPIT(-14)LS(-12)MFT(0)S(0)T(0)HY(12)AGK	20	3
6731200	4937700	0	0	16209000	0	0	0	8964900	Y	3			583	0.987653	0.0150792	42.325	7.0045	42.325	2.085	36843000	306	AT2G22730.4;AT2G22730.7;AT2G22730.6;AT2G22730.1;AT2G22730.5;AT2G22730.3;AT2G22730.2	306;221;306;306;332;332;332	AT2G22730.4	AT2G22730.4	KVLYKEKVFVVNVLGYVSYNFVIGAYSYWGP	VFVVNVLGY(0.988)VS(0.523)Y(0.49)NFVIGAY(1)S(1)Y(1)WGPK	5916	AT2G22730.4 | Major facilitator superfamily protein | Chr2:9660964-9663350 FORWARD LENGTH=385 | 201606;AT2G22730.7 | Major facilitator superfamily protein | Chr2:9661696-9663972 FORWARD LENGTH=425 | 201606;AT2G22730.6 | Major facilitator superfamily protei	X;X;X;X;X;X;X;X;X;X;X;X;X;X;X;Phospho (STY);X;Phospho (STY);X;X;X;X;X;X;X;Phospho (STY);Phospho (STY);Phospho (STY);X;X;X	XXXXXXXPPPPPPPPPPPPPPPPPPPPPPPP	VFVVNVLGY(16)VS(0.28)Y(-0.28)NFVIGAY(36)S(36)Y(36)WGPK	9	5
6731200	4937700	0	0	16209000	0	0	0	8964900	Y	3			583	0.999879	0.0150792	42.325	7.0045	42.325	2.085	36843000	316	AT2G22730.4;AT2G22730.7;AT2G22730.6;AT2G22730.1;AT2G22730.5;AT2G22730.3;AT2G22730.2	316;231;316;316;342;342;342	AT2G22730.4	AT2G22730.4	VNVLGYVSYNFVIGAYSYWGPKAGYNIYKMK	VFVVNVLGY(0.988)VS(0.523)Y(0.49)NFVIGAY(1)S(1)Y(1)WGPK	5917	AT2G22730.4 | Major facilitator superfamily protein | Chr2:9660964-9663350 FORWARD LENGTH=385 | 201606;AT2G22730.7 | Major facilitator superfamily protein | Chr2:9661696-9663972 FORWARD LENGTH=425 | 201606;AT2G22730.6 | Major facilitator superfamily protei	X;X;X;X;X;Phospho (STY);X;Phospho (STY);X;X;X;X;X;X;X;Phospho (STY);Phospho (STY);Phospho (STY);X;X;X;X;X;X;X;X;X;X;X;X;X	PPPPPPPPPPPPPPPPPPPPPPXXXXXXXXX	VFVVNVLGY(16)VS(0.28)Y(-0.28)NFVIGAY(36)S(36)Y(36)WGPK	19	5
6731200	4937700	0	0	16209000	0	0	0	8964900	Y	3			583	0.999879	0.0150792	42.325	7.0045	42.325	2.085	36843000	318	AT2G22730.4;AT2G22730.7;AT2G22730.6;AT2G22730.1;AT2G22730.5;AT2G22730.3;AT2G22730.2	318;233;318;318;344;344;344	AT2G22730.4	AT2G22730.4	VLGYVSYNFVIGAYSYWGPKAGYNIYKMKNA	VFVVNVLGY(0.988)VS(0.523)Y(0.49)NFVIGAY(1)S(1)Y(1)WGPK	5918	AT2G22730.4 | Major facilitator superfamily protein | Chr2:9660964-9663350 FORWARD LENGTH=385 | 201606;AT2G22730.7 | Major facilitator superfamily protein | Chr2:9661696-9663972 FORWARD LENGTH=425 | 201606;AT2G22730.6 | Major facilitator superfamily protei	X;X;X;Phospho (STY);X;Phospho (STY);X;X;X;X;X;X;X;Phospho (STY);Phospho (STY);Phospho (STY);X;X;X;X;X;X;X;X;X;X;X;X;X;X;X	PPPPPPPPPPPPPPPPPPPPXXXXXXXXXXX	VFVVNVLGY(16)VS(0.28)Y(-0.28)NFVIGAY(36)S(36)Y(36)WGPK	21	5
0	0	0	0	0	0	2990700	0	3902400	Y	3			589	0.95786	0.0245513	54.368	14.355	54.368	-1.588	6893000	564	AT2G24210.1	564	AT2G24210.1	AT2G24210.1	ETVINLARMSQCMYQYGDGHGSPEKAKIVDR	MS(0.997)QCMY(0.171)QY(0.958)GDGHGS(0.874)PEKAK	5919	AT2G24210.1 | terpene synthase 10 | Chr2:10294330-10297401 FORWARD LENGTH=591 | 201606	X;X;X;X;X;X;X;X;X;Phospho (STY);X;X;Oxidation (M);X;X;Phospho (STY);X;X;X;X;X;Phospho (STY);X;X;X;X;X;X;X;X;X	XXXXXXXXPPPPPPPPPPPPPPPPPPPXXXX	MS(27)QCMY(-8.2)QY(13)GDGHGS(8.2)PEKAK	8	3
0	15887000	0	0	0	0	0	0	0	Y	3			590	0.999866	0.0209808	62.19	9.2923	62.19	0.99391	15887000	200	AT2G24240.1	200	AT2G24240.1	AT2G24240.1	DGGMGLFSSSSGDLRYKFQVCHENQVKSYTA	GDGGMGLFS(0.996)S(0.96)S(0.023)S(0.021)GDLRY(1)K	5920	AT2G24240.1 | BTB/POZ domain with WD40/YVTN repeat-like protein | Chr2:10310838-10312163 FORWARD LENGTH=441 | 201606	X;X;X;X;X;X;X;Phospho (STY);Phospho (STY);X;X;X;X;X;X;Phospho (STY);X;X;X;X;X;X;X;X;X;X;X;X;X;X;X	PPPPPPPPPPPPPPPPPXXXXXXXXXXXXXX	GDGGMGLFS(28)S(17)S(-17)S(-17)GDLRY(42)K	17	3
0	0	0	0	0	0	1857300	0	0	Y	2			602	0.992939	0.0260362	43.794	11.994	43.794	-1.3954	1857300	34	AT2G26500.3;AT2G26500.2;AT2G26500.1	34;34;34	AT2G26500.3	AT2G26500.3	SKSGQTQKKSEMKVSYITGLNSYGGLKAQNN	S(1)EMKVS(0.995)Y(0.993)IT(0.724)GLNS(0.533)Y(0.756)GGLK	5921	AT2G26500.3 | cytochrome b6f complex subunit (petM) | Chr2:11270370-11270747 FORWARD LENGTH=93 | 201606;AT2G26500.2 | cytochrome b6f complex subunit (petM) | Chr2:11270370-11270747 FORWARD LENGTH=125 | 201606;AT2G26500.1 | cytochrome b6f complex subunit (p	X;X;X;X;X;X;X;X;X;Phospho (STY);X;X;X;X;Phospho (STY);Phospho (STY);X;Phospho (STY);X;X;X;X;Phospho (STY);X;X;X;X;X;X;X;X	XXXXXXXXXPPPPPPPPPPPPPPPPPPXXXX	S(39)EMKVS(19)Y(18)IT(2.3)GLNS(-2.3)Y(2.8)GGLK	7	5
0	0	0	0	0	0	1857300	0	0	Y	2			602	0.756229	0.0260362	43.794	11.994	43.794	-1.3954	1857300	41	AT2G26500.3;AT2G26500.2;AT2G26500.1	41;41;41	AT2G26500.3	AT2G26500.3	KKSEMKVSYITGLNSYGGLKAQNNKVVSMGS	S(1)EMKVS(0.995)Y(0.993)IT(0.724)GLNS(0.533)Y(0.756)GGLK	5922	AT2G26500.3 | cytochrome b6f complex subunit (petM) | Chr2:11270370-11270747 FORWARD LENGTH=93 | 201606;AT2G26500.2 | cytochrome b6f complex subunit (petM) | Chr2:11270370-11270747 FORWARD LENGTH=125 | 201606;AT2G26500.1 | cytochrome b6f complex subunit (p	X;X;Phospho (STY);X;X;X;X;Phospho (STY);Phospho (STY);X;Phospho (STY);X;X;X;X;Phospho (STY);X;X;X;X;X;X;X;X;X;X;X;X;X;X;X	XXPPPPPPPPPPPPPPPPPPXXXXXXXXXXX	S(39)EMKVS(19)Y(18)IT(2.3)GLNS(-2.3)Y(2.8)GGLK	14	5
2083000	632640	0	0	1742200	0	1736500	1583300	3297200	Y	3			604	0.776177	5.30003e-05	63.394	39.074	57.496	-0.078235	11075000	759	AT2G26570.2;AT2G26570.1	759;759	AT2G26570.2	AT2G26570.2	SFEGGKMEQSPEAVVYASSPSESYGTEENSE	MEQS(0.008)PEAVVY(0.776)AS(0.073)S(0.073)PS(0.051)ES(0.051)Y(0.097)GT(0.135)EENS(0.135)ET(0.562)NLS(0.034)PQT(0.004)K	5923	AT2G26570.2 | WEAK CHLOROPLAST MOVEMENT UNDER BLUE LIGHT-like protein (DUF827) | Chr2:11299565-11302076 FORWARD LENGTH=807 | 201606;AT2G26570.1 | WEAK CHLOROPLAST MOVEMENT UNDER BLUE LIGHT-like protein (DUF827) | Chr2:11299565-11302076 FORWARD LENGTH=807 |	X;X;X;X;X;X;Oxidation (M);X;X;X;X;X;X;X;X;Phospho (STY);X;X;X;X;X;X;X;X;X;X;X;X;X;X;X	XXXXXXPPPPPPPPPPPPPPPPPPPPPPPPP	MEQS(-21)PEAVVY(11)AS(-11)S(-11)PS(-12)ES(-12)Y(-12)GT(-6.4)EENS(-6.4)ET(6.4)NLS(-13)PQT(-22)K	10	2
0	0	0	0	0	0	0	0	0	Y	3			604	0.461793	5.3213e-10	101.32	66.415	44.721	0.90367	0	767	AT2G26570.2;AT2G26570.1	767;767	AT2G26570.2	AT2G26570.2	QSPEAVVYASSPSESYGTEENSETNLSPQTK	MEQS(0.044)PEAVVY(0.354)AS(0.193)S(0.185)PS(0.25)ES(0.248)Y(0.462)GT(0.248)EENS(0.064)ET(0.039)NLS(0.711)PQT(0.2)K	5924	AT2G26570.2 | WEAK CHLOROPLAST MOVEMENT UNDER BLUE LIGHT-like protein (DUF827) | Chr2:11299565-11302076 FORWARD LENGTH=807 | 201606;AT2G26570.1 | WEAK CHLOROPLAST MOVEMENT UNDER BLUE LIGHT-like protein (DUF827) | Chr2:11299565-11302076 FORWARD LENGTH=807 |	X;Phospho (STY);X;X;X;X;X;X;X;X;X;X;Phospho (STY);X;X;Phospho (STY);X;X;X;X;X;X;X;X;X;X;Phospho (STY);X;X;X;X	PPPPPPPPPPPPPPPPPPPPPPPPPPPPPPP	MEQS(-8)PEAVVY(-2.9)AS(-2.9)S(-2.9)PS(0)ES(0)Y(2.9)GT(0)EENS(-9.9)ET(-14)NLS(7.4)PQT(-7.4)K	18
0	0	0	23093000	0	0	0	0	0	Y	2			609	0.878666	0.0105541	109.39	58.439	109.39	-0.31059	23093000	97	AT2G27100.1	97	AT2G27100.1	AT2G27100.1	RRDYKRRPSLSPPPPYRDRRHSPPQRRSPPQ	RPS(0.246)LS(0.876)PPPPY(0.879)R	5925	AT2G27100.1 | C2H2 zinc-finger protein SERRATE (SE) | Chr2:11572587-11576357 FORWARD LENGTH=720 | 201606	X;X;X;X;X;X;X;X;X;X;Phospho (STY);X;X;X;X;Phospho (STY);X;X;X;X;X;X;X;X;X;X;X;X;X;X;X	XXXXXXPPPPPPPPPPPXXXXXXXXXXXXXX	RPS(-7.8)LS(7.8)PPPPY(7.9)R	10	2
0	0	0	0	0	875560	2288100	0	0	Y	3			616	0.94772	0.0215587	47.618	16.48	47.618	0.76108	3163600	140	AT2G28070.2;AT2G28070.1	140;140	AT2G28070.2	AT2G28070.2	GKRKYSDKVVKSSNGYAFPGTMTVIMGPAKS	VVKS(0.271)S(0.798)NGY(0.948)AFPGT(0.991)MT(0.992)VIMGPAK	5926	AT2G28070.2 | ABC-2 type transporter family protein | Chr2:11956432-11959782 FORWARD LENGTH=730 | 201606;AT2G28070.1 | ABC-2 type transporter family protein | Chr2:11956432-11959782 FORWARD LENGTH=730 | 201606	X;X;X;X;X;X;X;X;X;X;X;X;Phospho (STY);X;X;Phospho (STY);X;X;X;X;Phospho (STY);Oxidation (M);Phospho (STY);X;X;X;X;X;X;X;X	XXXXXXXXPPPPPPPPPPPPPPPPPPPPPPX	VVKS(-5.6)S(5.6)NGY(12)AFPGT(19)MT(19)VIMGPAK	8	4
1644200	1736700	0	340690	2040900	3548000	876060	2132500	3150300	Y	2			618	0.861301	0.0162904	89.548	54.471	81.625	0.15058	20693000	186	AT2G28610.1	186	AT2G28610.1	AT2G28610.1	EEILMQKSITGPNSSYGRDWMMMMDMGPRPS	SIT(0.998)GPNS(0.079)S(0.062)Y(0.861)GR	5927	AT2G28610.1 | Homeodomain-like superfamily protein | Chr2:12262115-12263286 FORWARD LENGTH=244 | 201606	X;X;X;X;X;X;X;X;X;Phospho (STY);X;X;X;X;X;Phospho (STY);X;X;X;X;X;X;X;X;X;X;X;X;X;X;X	XXXXXXXPPPPPPPPPPPXXXXXXXXXXXXX	S(-46)IT(30)GPNS(-10)S(-12)Y(10)GR	9	2
0	0	0	0	0	0	630040	0	0	Y	3			623	0.974905	0.017003	47.931	23.295	47.931	2.9816	630040	394	AT2G29000.1	394	AT2G29000.1	AT2G29000.1	SWQGDPCLPREYKWEYIECSYTNNSIPPRII	WEY(0.975)IECS(0.872)Y(0.871)T(0.186)NNS(0.094)IPPRIIS(0.04)LDLS(0.962)NR	5928	AT2G29000.1 | Leucine-rich repeat protein kinase family protein | Chr2:12460781-12465037 FORWARD LENGTH=872 | 201606	X;X;X;X;X;X;X;X;X;X;X;X;X;X;X;Phospho (STY);X;X;X;Phospho (STY);Phospho (STY);X;X;X;X;X;X;X;X;X;X	XXXXXXXXXXXXXPPPPPPPPPPPPPPPPPP	WEY(19)IECS(11)Y(10)T(-10)NNS(-15)IPPRIIS(-15)LDLS(15)NR	3	4
0	0	0	0	0	0	630040	0	0	Y	3			623	0.871266	0.017003	47.931	23.295	47.931	2.9816	630040	399	AT2G29000.1	399	AT2G29000.1	AT2G29000.1	PCLPREYKWEYIECSYTNNSIPPRIISLDLS	WEY(0.975)IECS(0.872)Y(0.871)T(0.186)NNS(0.094)IPPRIIS(0.04)LDLS(0.962)NR	5929	AT2G29000.1 | Leucine-rich repeat protein kinase family protein | Chr2:12460781-12465037 FORWARD LENGTH=872 | 201606	X;X;X;X;X;X;X;X;X;X;Phospho (STY);X;X;X;Phospho (STY);Phospho (STY);X;X;X;X;X;X;X;X;X;X;X;X;X;X;Phospho (STY)	XXXXXXXXPPPPPPPPPPPPPPPPPPPPPPP	WEY(19)IECS(11)Y(10)T(-10)NNS(-15)IPPRIIS(-15)LDLS(15)NR	8	4
0	1056300	120990	0	0	0	577600	0	0	Y	2			629	0.686127	0.0213426	82.494	38.696	82.494	-1.5151	1754900	194	AT4G18710.2;AT4G18710.1;AT2G30980.1	194;200;232	AT4G18710.2	AT4G18710.2	FGSAKQLVKGEANISYICSRFYRAPELIFGA	GEANIS(0.312)Y(0.686)ICS(0.002)R	5930	AT4G18710.2 | Protein kinase superfamily protein | Chr4:10297081-10301148 FORWARD LENGTH=274 | 201606;AT4G18710.1 | Protein kinase superfamily protein | Chr4:10296474-10298913 FORWARD LENGTH=380 | 201606;AT2G30980.1 | SHAGGY-related protein kinase dZeta |	X;X;X;X;X;X;X;X;X;X;X;X;X;X;X;Phospho (STY);X;X;X;X;X;X;X;X;X;X;X;X;X;X;X	XXXXXXXXXPPPPPPPPPPPXXXXXXXXXXX	GEANIS(-3.4)Y(3.4)ICS(-25)R	7
0	0	0	0	0	0	0	0	0	Y	2			636	0.485063	0.0252079	63.546	19.295	63.546	-2.4322	0	44	AT2G32415.2;AT2G32415.1;AT2G32415.3	44;44;44	AT2G32415.2	AT2G32415.2	RRRQRRKQTSSLSSCYLHSELKPQFGFKRVL	KQT(0.813)S(0.593)S(0.593)LS(0.387)S(0.144)CY(0.485)LHS(0.985)ELK	5931	AT2G32415.2 | Polynucleotidyl transferase%2C ribonuclease H fold protein with HRDC domain-containing protein | Chr2:13761386-13765421 REVERSE LENGTH=872 | 201606;AT2G32415.1 | Polynucleotidyl transferase%2C ribonuclease H fold protein with HRDC domain-cont	X;X;X;X;X;X;X;X;Phospho (STY);Phospho (STY);X;X;X;X;X;Phospho (STY);X;X;Phospho (STY);X;X;X;X;X;X;X;X;X;X;X;X	XXXXXXPPPPPPPPPPPPPPPPXXXXXXXXX	KQT(3.4)S(0)S(0)LS(-1)S(-5.4)CY(1)LHS(17)ELK	10
30283000	52994000	13999000	4760500	81071000	104430000	32049000	37201000	0	Y	3			647	0.936137	1.00256e-07	108.13	82.724	108.13	0.046346	363440000	1053	AT2G34357.1	1053	AT2G34357.1	AT2G34357.1	SKVSRWNDTKIFSDVYADSEDSDGDDMDAES	IFSDVY(0.936)ADS(0.064)EDS(0.999)DGDDMDAESHGR	5932	AT2G34357.1 | ARM repeat superfamily protein | Chr2:14499236-14505555 FORWARD LENGTH=1280 | 201606	X;X;X;X;X;X;X;X;X;X;X;X;X;X;X;Phospho (STY);X;X;Phospho (STY);X;X;Phospho (STY);X;X;X;X;Oxidation (M);X;X;X;X	XXXXXXXXXXPPPPPPPPPPPPPPPPPPPPP	IFS(-36)DVY(12)ADS(-12)EDS(32)DGDDMDAES(-47)HGR	6	2
0	0	0	3132900	2431800	0	0	0	0	Y	3			650	0.915598	0.0318972	59.372	33.632	58.635	0.76103	5564700	44	AT2G34585.1	44	AT2G34585.1	AT2G34585.1	LESGREAIDRSLNPDYDPDDQDVDSSSDVRA	SLNPDY(0.916)DPDDQDVDS(0.257)S(0.268)S(0.559)DVR	5933	AT2G34585.1 | transmembrane protein | Chr2:14568227-14568472 REVERSE LENGTH=81 | 201606	X;X;X;X;X;X;X;X;X;X;X;X;X;X;X;Phospho (STY);X;X;X;X;X;X;X;X;Phospho (STY);X;Phospho (STY);X;X;X;X	XXXXXXXXXXPPPPPPPPPPPPPPPPPPPPX	S(-35)LNPDY(12)DPDDQDVDS(-3.9)S(-3.9)S(3.9)DVR	6	2
0	0	0	0	0	0	0	0	0	Y	2			653	0.327283	0.00570507	64.394	32.566	64.394	-0.90597	0	552	AT2G34970.1	552	AT2G34970.1	AT2G34970.1	DADSINTDVNDPNDDYYYFEKEVEGTVLRAV	S(0.419)DADS(0.424)INT(0.774)DVNDPNDDY(0.327)Y(0.048)Y(0.007)FEK	5934	AT2G34970.1 | Trimeric LpxA-like enzyme | Chr2:14746340-14748532 FORWARD LENGTH=730 | 201606	X;X;X;X;X;X;Phospho (STY);X;X;X;X;X;X;X;X;Phospho (STY);X;X;X;X;X;X;X;X;X;X;X;X;X;X;X	PPPPPPPPPPPPPPPPPPPPPXXXXXXXXXX	S(-1.4)DADS(-1.2)INT(2)DVNDPNDDY(1.2)Y(-8.6)Y(-17)FEK	17
0	0	0	0	0	0	0	0	0	Y	2			670	0.472431	0.00114317	72.932	42.825	72.932	-0.50537	0	550	AT2G37080.3;AT2G37080.2;AT2G37080.1	550;552;552	AT2G37080.3	AT2G37080.3	SLESPLRRRNVNMSPYMGETDDELSSPKKKN	NVNMS(0.363)PY(0.472)MGET(0.164)DDELS(0.173)S(0.828)PK	5935	AT2G37080.3 | ROP interactive partner 3 | Chr2:15581565-15584057 REVERSE LENGTH=581 | 201606;AT2G37080.2 | ROP interactive partner 3 | Chr2:15581565-15584057 REVERSE LENGTH=583 | 201606;AT2G37080.1 | ROP interactive partner 3 | Chr2:15581565-15584057 REVER	Phospho (STY);X;X;Phospho (STY);X;X;X;X;X;X;X;X;Oxidation (M);X;X;Phospho (STY);Oxidation (M);X;X;X;X;X;X;X;X;Phospho (STY);X;X;X;X;X	XXXXXXXXXPPPPPPPPPPPPPPPPPPPXXX	NVNMS(-1)PY(1)MGET(-4.8)DDELS(-6.7)S(6.7)PK	7
5350900	0	0	0	1197500	5628300	5679500	0	3478000	Y	3			677	0.982811	0.00303532	73.383	46.302	61.16	-0.21095	21334000	154	AT2G38250.1	154	AT2G38250.1	AT2G38250.1	EGGGGGTSGAARKREYSSDEEEENVNEELVD	EY(0.983)S(0.509)S(0.509)DEEEENVNEELVDVSNDPK	5936	AT2G38250.1 | Homeodomain-like superfamily protein | Chr2:16018384-16019500 FORWARD LENGTH=289 | 201606	X;X;X;X;X;X;X;X;X;X;X;X;X;X;X;Phospho (STY);Phospho (STY);X;X;X;X;X;X;X;X;X;X;X;X;X;X	XXXXXXXXXXXXXXPPPPPPPPPPPPPPPPP	EY(15)S(0)S(0)DEEEENVNEELVDVS(-42)NDPK	2	2
0	0	0	0	40879000	0	28517000	0	0	Y	3			678	0.7132	0.0153736	80.359	51.301	80.359	0.99713	69395000	70	AT2G38280.2;AT2G38280.1	70;70	AT2G38280.2	AT2G38280.2	LVRRRSQVRRKVNDQYGRSPASLPDATPFTD	VNDQY(0.713)GRS(0.68)PAS(0.602)LPDAT(0.005)PFTDGGGGGGGDTGR	5937	AT2G38280.2 | AMP deaminase%2C putative / myoadenylate deaminase | Chr2:16033767-16038793 REVERSE LENGTH=839 | 201606;AT2G38280.1 | AMP deaminase%2C putative / myoadenylate deaminase | Chr2:16033767-16038793 REVERSE LENGTH=839 | 201606	X;X;X;X;X;X;X;X;X;X;X;X;X;X;X;Phospho (STY);X;X;Phospho (STY);X;X;Phospho (STY);X;X;X;X;X;X;X;X;X	XXXXXXXXXXXPPPPPPPPPPPPPPPPPPPP	VNDQY(1.4)GRS(0.96)PAS(-0.96)LPDAT(-24)PFT(-45)DGGGGGGGDT(-65)GR	5	2
2834000	0	2763800	5300000	2766300	1769800	0	4695700	8627500	Y	4			679	0.835764	0.0309307	43.099	18.264	43.099	2.1748	28757000	238	AT2G38340.1	238	AT2G38340.1	AT2G38340.1	EPQSSSYHQGGGFDSYFEYFRF_________	LDNGLLY(0.137)NEPQS(0.496)S(0.496)S(0.803)Y(0.074)HQGGGFDS(0.848)Y(0.836)FEY(0.311)FR	5938	AT2G38340.1 | Integrase-type DNA-binding superfamily protein | Chr2:16067447-16068181 REVERSE LENGTH=244 | 201606	X;X;X;Phospho (STY);X;Phospho (STY);X;X;X;X;X;X;X;X;Phospho (STY);Phospho (STY);X;X;X;X;X;X;X;X;X;X;X;X;X;X;X	PPPPPPPPPPPPPPPPPPPPPXXXXXXXXXX	LDNGLLY(-6.5)NEPQS(0)S(0)S(6.2)Y(-12)HQGGGFDS(6.9)Y(6.5)FEY(-6.5)FR	24
0	15758000	0	0	0	13678000	0	0	18405000	Y	2			684	0.843108	0.0249411	82.34	48.239	82.34	0.31098	47841000	277	AT2G39010.1	277	AT2G39010.1	AT2G39010.1	AFYHQFVLRAGAMKAYGSVRSQLHELHA___	AY(0.843)GS(0.676)VRS(0.481)QLHELHA	5939	AT2G39010.1 | plasma membrane intrinsic protein 2E | Chr2:16291564-16293746 FORWARD LENGTH=289 | 201606	X;X;X;X;X;X;X;X;X;X;X;X;X;X;X;Phospho (STY);X;Phospho (STY);X;X;X;X;X;X;X;X;X;X;X;X;X	XXXXXXXXXXXXXXPPPPPPPPPPPPPPXXX	AY(5.2)GS(2)VRS(-2)QLHELHA	2	2
0	0	0	0	0	1444700	0	0	0	Y	2			702	0.584255	0.0104891	81.676	51.471	81.676	-1.6056	1444700	41	AT2G41140.1	41	AT2G41140.1	AT2G41140.1	PTNSQPPAKSSGFPFYSPSPVPSLFKSSPSV	S(0.002)S(0.002)GFPFY(0.584)S(0.414)PS(0.982)PVPS(0.017)LFK	5940	AT2G41140.1 | CDPK-related kinase 1 | Chr2:17150492-17153378 FORWARD LENGTH=576 | 201606	X;X;X;X;X;X;X;X;X;X;X;X;X;X;X;Phospho (STY);X;X;Phospho (STY);X;X;X;X;X;X;X;Phospho (STY);Phospho (STY);X;X;X	XXXXXXXXXPPPPPPPPPPPPPPPPPXXXXX	S(-25)S(-25)GFPFY(1.5)S(-1.5)PS(18)PVPS(-18)LFK	7	2
19406000	10591000	0	8188900	18778000	34615000	0	15103000	36309000	Y	3			707	1	0.0197742	67.726	35.385	63.408	-1.2015	142990000	164	AT2G41950.1	164	AT2G41950.1	AT2G41950.1	KEKYDKVKCWQGEMIYVPEKWSPLDAVFLYF	CWQGEMIY(1)VPEK	5941	AT2G41950.1 | DNA-directed RNA polymerase subunit beta | Chr2:17513137-17514029 FORWARD LENGTH=266 | 201606	X;X;X;X;X;X;X;X;X;X;X;X;X;X;X;Phospho (STY);X;X;X;X;X;X;X;X;X;X;X;X;X;X;X	XXXXXXXXPPPPPPPPPPPPXXXXXXXXXXX	CWQGEMIY(63)VPEK	8	1
0	1120100	0	0	0	1473900	0	0	0	Y	2			710	0.811867	0.00627145	70.555	46.674	70.555	0.020042	2594000	189	AT2G42880.2;AT2G42880.1	189;189	AT2G42880.2	AT2G42880.2	RVAFNDTPTTIFWTDYVATRWYRAPELCGSF	VAFNDTPT(0.033)T(0.034)IFWT(0.943)DY(0.812)VAT(0.178)R	5942	AT2G42880.2 | MAP kinase 20 | Chr2:17841070-17843947 REVERSE LENGTH=468 | 201606;AT2G42880.1 | MAP kinase 20 | Chr2:17840572-17843947 REVERSE LENGTH=606 | 201606	X;X;X;X;X;X;X;X;X;X;X;X;X;Phospho (STY);X;Phospho (STY);X;X;X;X;X;X;X;X;X;X;X;X;X;X;X	XPPPPPPPPPPPPPPPPPPPXXXXXXXXXXX	VAFNDT(-40)PT(-15)T(-15)IFWT(15)DY(6.6)VAT(-6.6)R	15	2
0	0	0	0	0	5950700	0	0	0	Y	3			711	0.739665	0.0294481	77.576	46.862	77.576	0.46524	5950700	292	AT2G43160.4;AT2G43160.5;AT2G43160.3;AT2G43160.2;AT2G43160.1	292;292;292;292;292	AT2G43160.4	AT2G43160.4	LQRKFSEQNIGAPPSYEEAVSDSRSPVYSER	FSEQNIGAPPS(0.166)Y(0.74)EEAVS(0.075)DS(0.163)RS(0.692)PVY(0.075)S(0.089)ER	5943	AT2G43160.4 | ENTH/VHS family protein | Chr2:17948884-17952920 FORWARD LENGTH=646 | 201606;AT2G43160.5 | ENTH/VHS family protein | Chr2:17948884-17953267 FORWARD LENGTH=895 | 201606;AT2G43160.3 | ENTH/VHS family protein | Chr2:17948884-17953267 FORWARD LEN	X;X;X;X;X;X;X;X;X;X;X;X;X;X;X;Phospho (STY);X;X;X;X;X;X;X;X;Phospho (STY);X;X;X;X;X;X	XXXXPPPPPPPPPPPPPPPPPPPPPPPPPPP	FS(-60)EQNIGAPPS(-6.6)Y(6.6)EEAVS(-12)DS(-7.2)RS(7.2)PVY(-10)S(-9.7)ER	12	2
0	0	0	0	1637200	0	420490	0	0	Y	3			714	0.909944	0.00145662	73.928	38.84	73.928	0.036652	4956000	14	AT2G43330.1	14	AT2G43330.1	AT2G43330.1	__MTLTIPNAPGSSGYLDMFPERRMSYFGNS	TLTIPNAPGS(0.545)S(0.545)GY(0.91)LDMFPER	5944	AT2G43330.1 | inositol transporter 1 | Chr2:18001135-18003854 FORWARD LENGTH=509 | 201606	X;X;X;X;X;X;X;X;X;X;X;X;Phospho (STY);X;X;Phospho (STY);X;X;Oxidation (M);X;X;X;X;X;X;X;X;X;X;X;X	XXXPPPPPPPPPPPPPPPPPPPPXXXXXXXX	T(-48)LT(-37)IPNAPGS(0)S(0)GY(7)LDMFPER	13	2
0	0	0	0	0	0	0	0	0	Y	3			716	0.391206	0.00855393	83.393	32.427	83.393	0.38264	0	481	AT2G43680.5;AT2G43680.4;AT2G43680.3;AT2G43680.2;AT2G43680.1	481;481;481;481;482	AT2G43680.5	AT2G43680.5	NWVDRQNPLASPAPSYSQPQRDFRLTPSRLC	QNPLAS(1)PAPS(0.371)Y(0.391)S(0.237)QPQR	5945	AT2G43680.5 | IQ-domain 14 | Chr2:18109302-18111587 FORWARD LENGTH=668 | 201606;AT2G43680.4 | IQ-domain 14 | Chr2:18109302-18111587 FORWARD LENGTH=668 | 201606;AT2G43680.3 | IQ-domain 14 | Chr2:18109302-18111587 FORWARD LENGTH=668 | 201606;AT2G43680.2 | IQ	X;X;X;X;X;X;X;X;X;X;Phospho (STY);X;X;X;X;Phospho (STY);X;X;X;X;X;X;X;X;X;X;X;X;X;X;X	XXXXXPPPPPPPPPPPPPPPPXXXXXXXXXX	QNPLAS(49)PAPS(-0.23)Y(0.23)S(-2.2)QPQR	11
220230000	102390000	4127700	53482000	156140000	104280000	46675000	26065000	62388000	Y	2			717	0.999985	1.08621e-35	173.19	125.06	162.79	-0.011634	994170000	223	AT2G43790.1	223	AT2G43790.1	AT2G43790.1	FGLARVTSESDFMTEYVVTRWYRAPELLLNS	VTSESDFMT(1)EY(1)VVTR	5946	AT2G43790.1 | MAP kinase 6 | Chr2:18138477-18140693 FORWARD LENGTH=395 | 201606	X;X;X;X;X;X;X;X;X;X;X;X;Oxidation (M);Phospho (STY);X;Phospho (STY);X;X;X;X;X;X;X;X;X;X;X;X;X;X;X	XXXXXPPPPPPPPPPPPPPPXXXXXXXXXXX	VT(-80)S(-57)ES(-52)DFMT(52)EY(50)VVT(-50)R	11	1;2
12649000	0	0	0	0	0	0	0	11264000	Y	2			733	0.576171	0.000124789	123.76	79.162	119.04	0.12932	23913000	1628	AT2G46020.6;AT2G46020.5;AT2G46020.1;AT2G46020.4;AT2G46020.3;AT2G46020.2	1628;1628;1628;1629;1629;1629	AT2G46020.6	AT2G46020.6	SKKINYKEIEDDIAGYSEESSEERNIDSGNE	EIEDDIAGY(0.576)S(0.411)EES(0.783)S(0.23)EER	5947	AT2G46020.6 | transcription regulatory protein SNF2 | Chr2:18923304-18931769 FORWARD LENGTH=2192 | 201606;AT2G46020.5 | transcription regulatory protein SNF2 | Chr2:18923304-18931769 FORWARD LENGTH=2192 | 201606;AT2G46020.1 | transcription regulatory prote	X;X;X;X;X;X;X;X;X;X;X;X;X;X;X;Phospho (STY);X;X;X;Phospho (STY);Phospho (STY);X;X;X;X;X;X;Phospho (STY);X;X;X	XXXXXXXPPPPPPPPPPPPPPPPPXXXXXXX	EIEDDIAGY(1.2)S(-1.2)EES(5)S(-5)EER	9	2
0	0	0	0	0	0	0	0	0	Y	3			734	0.472555	0.00658153	60.602	37.306	60.602	0.17531	0	36	AT2G46170.2;AT2G46170.1	36;36	AT2G46170.2	AT2G46170.2	EKIHHHDSSSSSESEYEKPDSPSAVKAKIYR	IHHHDS(0.413)S(0.413)S(0.413)S(0.413)S(0.413)ES(0.459)EY(0.473)EKPDS(0.002)PS(0.001)AVK	5948	AT2G46170.2 | Reticulon family protein | Chr2:18965410-18966486 FORWARD LENGTH=187 | 201606;AT2G46170.1 | Reticulon family protein | Chr2:18965410-18966940 FORWARD LENGTH=255 | 201606	X;X;X;X;X;X;X;Phospho (STY);X;X;X;X;X;Phospho (STY);X;Phospho (STY);X;X;X;X;X;X;X;X;X;X;X;X;X;X;X	XXPPPPPPPPPPPPPPPPPPPPPPPPXXXXX	IHHHDS(0)S(0)S(0)S(0)S(0)ES(2.2)EY(2.2)EKPDS(-26)PS(-31)AVK	14
75604000	0	6325100	0	0	0	35334000	0	0	Y	3			736	0.9993	0.00360365	75.112	39.436	57.859	0.58544	123140000	93	AT2G46630.1	93	AT2G46630.1	AT2G46630.1	RQKAPPTSPPQERSPYHSPPSRHMSPPTPPK	S(1)PY(0.999)HS(0.001)PPSR	5949	AT2G46630.1 | serine/arginine repetitive matrix protein | Chr2:19145529-19146713 FORWARD LENGTH=394 | 201606	X;X;X;X;X;X;Phospho (STY);Phospho (STY);X;X;X;X;X;Phospho (STY);X;Phospho (STY);X;Phospho (STY);X;X;Phospho (STY);X;X;Oxidation (M);Phospho (STY);X;X;Phospho (STY);X;X;X	XXXPPPPPPPPPPPPPPPPPPPXXXXXXXXX	S(34)PY(32)HS(-32)PPS(-43)R	3	2;3;4
2082800	0	0	0	0	0	846290	0	0	Y	2			741	0.616542	0.00960248	54.7	22.135	43.03	-0.38039	2929100	158	AT2G47330.1	158	AT2G47330.1	AT2G47330.1	EVYAAAKAVDAGMLDYDSDDNPIVVDKRKIE	AVDAGMLDY(0.617)DS(0.383)DDNPIVVDKR	5950	AT2G47330.1 | P-loop containing nucleoside triphosphate hydrolases superfamily protein | Chr2:19429083-19431617 REVERSE LENGTH=760 | 201606	X;X;X;X;X;X;X;X;X;X;X;X;Oxidation (M);X;X;Phospho (STY);X;X;X;X;X;X;X;X;X;X;X;X;X;X;X	XXXXXXXPPPPPPPPPPPPPPPPPPPPPXXX	AVDAGMLDY(2.1)DS(-2.1)DDNPIVVDKR	9	1
0	0	0	0	0	0	0	0	586820	Y	3			741	0.903298	0.0042953	63.883	29.225	63.883	-0.2138	586820	138	AT2G47330.1	138	AT2G47330.1	AT2G47330.1	KDLGLTLAADALNAGYNSDEEVYAAAKAVDA	DLGLT(0.028)LAADALNAGY(0.903)NS(0.068)DEEVYAAAK	5951	AT2G47330.1 | P-loop containing nucleoside triphosphate hydrolases superfamily protein | Chr2:19429083-19431617 REVERSE LENGTH=760 | 201606	X;X;X;X;X;X;X;X;X;X;X;X;X;X;X;Phospho (STY);X;X;X;X;X;X;X;X;X;X;X;X;X;X;X	XPPPPPPPPPPPPPPPPPPPPPPPPPPXXXX	DLGLT(-15)LAADALNAGY(11)NS(-11)DEEVY(-39)AAAK	15	1
0	0	0	0	506570	0	0	0	0	Y	3			742	0.93859	0.030764	58.674	10.759	58.674	0.024385	506570	131	AT2G47370.2;AT2G47370.1	131;131	AT2G47370.2	AT2G47370.2	AVGDLLGNRYSALVAYDLSTWRRLFLTVLSS	Y(0.484)S(0.578)ALVAY(0.939)DLSTWRR	5952	AT2G47370.2 | Calcium-dependent phosphotriesterase superfamily protein | Chr2:19439369-19440281 REVERSE LENGTH=277 | 201606;AT2G47370.1 | Calcium-dependent phosphotriesterase superfamily protein | Chr2:19439130-19440281 REVERSE LENGTH=330 | 201606	X;X;X;X;X;X;X;X;X;X;Phospho (STY);X;X;X;X;Phospho (STY);X;X;X;X;X;X;X;X;X;X;X;X;X;X;X	XXXXXXXXXPPPPPPPPPPPPPPXXXXXXXX	Y(-0.87)S(0.87)ALVAY(9.3)DLS(-45)T(-45)WRR	7	2
10377000	1286700	0	0	4778000	1354100	0	0	7075100	Y	3			744	0.99992	0.0312017	51.348	25.678	51.348	-0.71294	24870000	106	AT2G47530.1	106	AT2G47530.1	AT2G47530.1	VAKVTISSYPTDLKGYFYFITYGLSHKVNNI	GY(1)FY(1)FIT(1)Y(1)GLS(0.971)HKVNNIS(0.025)S(0.005)CK	5953	AT2G47530.1 | Pollen Ole e 1 allergen and extensin family protein | Chr2:19504220-19504852 FORWARD LENGTH=184 | 201606	X;X;X;X;X;X;X;X;X;X;X;X;X;X;X;Phospho (STY);X;Phospho (STY);X;X;Phospho (STY);Phospho (STY);X;X;Phospho (STY);X;X;X;X;X;X	XXXXXXXXXXXXXXPPPPPPPPPPPPPPPPP	GY(47)FY(47)FIT(48)Y(44)GLS(16)HKVNNIS(-16)S(-23)CK	2	5
10377000	1286700	0	0	4778000	1354100	0	0	7075100	Y	3			744	0.99992	0.0312017	51.348	25.678	51.348	-0.71294	24870000	108	AT2G47530.1	108	AT2G47530.1	AT2G47530.1	KVTISSYPTDLKGYFYFITYGLSHKVNNISS	GY(1)FY(1)FIT(1)Y(1)GLS(0.971)HKVNNIS(0.025)S(0.005)CK	5954	AT2G47530.1 | Pollen Ole e 1 allergen and extensin family protein | Chr2:19504220-19504852 FORWARD LENGTH=184 | 201606	X;X;X;X;X;X;X;X;X;X;X;X;X;Phospho (STY);X;Phospho (STY);X;X;Phospho (STY);Phospho (STY);X;X;Phospho (STY);X;X;X;X;X;X;X;X	XXXXXXXXXXXXPPPPPPPPPPPPPPPPPPP	GY(47)FY(47)FIT(48)Y(44)GLS(16)HKVNNIS(-16)S(-23)CK	4	5
10377000	1286700	0	0	4778000	1354100	0	0	7075100	Y	3			744	0.999894	0.0312017	51.348	25.678	51.348	-0.71294	24870000	112	AT2G47530.1	112	AT2G47530.1	AT2G47530.1	SSYPTDLKGYFYFITYGLSHKVNNISSCKVK	GY(1)FY(1)FIT(1)Y(1)GLS(0.971)HKVNNIS(0.025)S(0.005)CK	5955	AT2G47530.1 | Pollen Ole e 1 allergen and extensin family protein | Chr2:19504220-19504852 FORWARD LENGTH=184 | 201606	X;X;X;X;X;X;X;X;X;Phospho (STY);X;Phospho (STY);X;X;Phospho (STY);Phospho (STY);X;X;Phospho (STY);X;X;X;X;X;X;X;X;X;X;X;X	XXXXXXXXPPPPPPPPPPPPPPPPPPPPPXX	GY(47)FY(47)FIT(48)Y(44)GLS(16)HKVNNIS(-16)S(-23)CK	8	5
1384700	0	0	2149200	0	3099500	0	1142800	3312500	Y	3			774	0.999799	0.0265913	59.996	38.32	59.996	-1.6343	11089000	349	AT3G04290.1	349	AT3G04290.1	AT3G04290.1	ANRIIVNQILTGSSKYMHPMNLSTAMLLDSS	Y(1)MHPMNLS(1)T(1)AMLLDS(0.046)S(0.954)KI	5956	AT3G04290.1 | Li-tolerant lipase 1 | Chr3:1133620-1136223 REVERSE LENGTH=366 | 201606	X;X;X;X;X;X;X;X;X;X;X;X;X;X;X;Phospho (STY);X;X;X;X;X;X;Phospho (STY);Phospho (STY);X;X;X;X;X;X;Phospho (STY)	XXXXXXXXXXXXXXXPPPPPPPPPPPPPPPP	Y(37)MHPMNLS(46)T(46)AMLLDS(-13)S(13)KI	1
0	0	0	0	0	0	0	0	0	Y	3			780	0.341542	0.000603115	79.341	42.678	79.341	0.049776	0	204	AT3G05090.3;AT3G05090.2;AT3G05090.1	204;204;204	AT3G05090.3	AT3G05090.3	GSSNNISVQSSPSHGYTPTIAKGHKESVYAL	T(0.016)VGS(0.768)S(0.223)NNIS(0.964)VQS(0.042)S(0.071)PS(0.279)HGY(0.342)T(0.145)PT(0.149)IAK	5957	AT3G05090.3 | Transducin/WD40 repeat-like superfamily protein | Chr3:1418573-1422723 REVERSE LENGTH=753 | 201606;AT3G05090.2 | Transducin/WD40 repeat-like superfamily protein | Chr3:1418573-1422723 REVERSE LENGTH=753 | 201606;AT3G05090.1 | Transducin/WD40	X;Phospho (STY);X;X;X;X;Phospho (STY);X;X;X;X;X;X;X;X;Phospho (STY);X;X;X;X;X;X;X;X;X;X;X;X;X;X;X	PPPPPPPPPPPPPPPPPPPPPPXXXXXXXXX	T(-17)VGS(5.5)S(-5.5)NNIS(17)VQS(-12)S(-7.3)PS(-0.92)HGY(0.92)T(-3.7)PT(-3.7)IAK	18
0	0	0	1899000	0	0	0	0	0	Y	3			797	0.735407	0.00136644	66.012	41.336	66.012	0.57594	1899000	660	AT3G06670.1;AT3G06670.2	660;681	AT3G06670.1	AT3G06670.1	RRRVDERALEKEEEDYFNEDSDEEDSASASN	ALEKEEEDY(0.735)FNEDS(0.26)DEEDS(0.003)AS(0.002)ASNTQK	5958	AT3G06670.1 | binding protein | Chr3:2105908-2113136 REVERSE LENGTH=865 | 201606;AT3G06670.2 | binding protein | Chr3:2105908-2113136 REVERSE LENGTH=886 | 201606	X;X;X;X;X;X;X;X;X;X;X;X;X;X;X;Phospho (STY);X;X;X;X;X;X;X;X;X;X;X;X;X;X;X	XXXXXXXPPPPPPPPPPPPPPPPPPPPPPPP	ALEKEEEDY(4.5)FNEDS(-4.5)DEEDS(-24)AS(-26)AS(-37)NT(-44)QK	9	1
0	841970	0	0	0	2390300	0	0	0	Y	3			821	0.921917	0.0318574	46.569	16.28	46.569	-0.042973	3232300	98	AT3G09750.1	98	AT3G09750.1	AT3G09750.1	RLALISTTMGFPVELYDASAGVLYGKIDVAG	LALIS(0.999)T(0.999)T(0.999)MGFPVELY(0.922)DAS(0.236)AGVLY(0.844)GK	5959	AT3G09750.1 | Galactose oxidase/kelch repeat superfamily protein | Chr3:2991871-2992445 REVERSE LENGTH=161 | 201606	X;X;X;X;X;Phospho (STY);Phospho (STY);Phospho (STY);X;X;X;X;X;X;X;Phospho (STY);X;X;X;X;X;X;X;Phospho (STY);X;X;X;X;X;X;X	XPPPPPPPPPPPPPPPPPPPPPPPPPXXXXX	LALIS(30)T(30)T(30)MGFPVELY(9.9)DAS(-6.9)AGVLY(6.9)GK	15
0	841970	0	0	0	2390300	0	0	0	Y	3			821	0.844361	0.0318574	46.569	16.28	46.569	-0.042973	3232300	106	AT3G09750.1	106	AT3G09750.1	AT3G09750.1	MGFPVELYDASAGVLYGKIDVAGNSPDRNSM	LALIS(0.999)T(0.999)T(0.999)MGFPVELY(0.922)DAS(0.236)AGVLY(0.844)GK	5960	AT3G09750.1 | Galactose oxidase/kelch repeat superfamily protein | Chr3:2991871-2992445 REVERSE LENGTH=161 | 201606	X;X;X;X;X;X;X;Phospho (STY);X;X;X;X;X;X;X;Phospho (STY);X;X;X;X;X;X;X;X;X;X;X;X;X;X;X	PPPPPPPPPPPPPPPPPPXXXXXXXXXXXXX	LALIS(30)T(30)T(30)MGFPVELY(9.9)DAS(-6.9)AGVLY(6.9)GK	23
9684700	0	0	1762100	0	0	0	0	0	Y	2			834	0.70019	0.00260711	96.55	31.08	68.525	-0.065505	27767000	66	AT3G10730.1	66	AT3G10730.1	AT3G10730.1	KDLIRAEAAGERSNTYDVGPVTRKSGSTATG	AEAAGERS(0.687)NT(0.434)Y(0.7)DVGPVT(0.179)R	5961	AT3G10730.1 | SAD1/UNC-84 domain protein 2 | Chr3:3358556-3360522 REVERSE LENGTH=455 | 201606	X;X;X;X;X;X;X;X;X;X;X;X;Phospho (STY);X;Phospho (STY);Phospho (STY);X;X;X;X;X;X;X;X;X;X;X;X;X;X;X	XXXXXPPPPPPPPPPPPPPPPPPXXXXXXXX	AEAAGERS(3.2)NT(-2.6)Y(2.6)DVGPVT(-6)R	11	2
0	0	0	1233500	0	1426700	1232900	1023300	0	Y	3			838	0.676899	0.0302491	55.575	24.086	55.575	-0.79477	4916300	11	AT3G11430.1	11	AT3G11430.1	AT3G11430.1	_____MVMEQAGTTSYSVVSEFEGTILKNAD	MVMEQAGT(0.044)T(0.294)S(0.294)Y(0.677)S(0.694)VVS(0.995)EFEGT(0.002)ILK	5962	AT3G11430.1 | glycerol-3-phosphate acyltransferase 5 | Chr3:3595911-3597678 FORWARD LENGTH=502 | 201606	X;X;X;X;X;Oxidation (M);X;X;X;X;X;X;X;X;X;Phospho (STY);Phospho (STY);X;X;Phospho (STY);X;X;X;X;X;X;X;X;X;X;X	XXXXXPPPPPPPPPPPPPPPPPPPPPPPXXX	MVMEQAGT(-15)T(-5.3)S(-5.3)Y(5.3)S(5.3)VVS(28)EFEGT(-28)ILK	11
6927300	0	0	0	4581600	9162800	1983000	0	0	Y	3			846	0.961373	0.000738616	80.554	60.865	69.133	0.17517	22655000	21	AT3G12270.1	21	AT3G12270.1	AT3G12270.1	VKHEILNYSEDEEENYSDEGDWGDWKADDNG	HEILNY(0.043)S(0.039)EDEEENY(0.961)S(0.957)DEGDWGDWK	5963	AT3G12270.1 | protein arginine methyltransferase 3 | Chr3:3910642-3913122 FORWARD LENGTH=601 | 201606	X;X;X;X;X;X;X;X;Phospho (STY);X;X;X;X;X;X;Phospho (STY);Phospho (STY);X;X;X;X;X;X;X;X;X;X;X;X;X;X	XXPPPPPPPPPPPPPPPPPPPPPPPPXXXXX	HEILNY(-16)S(-17)EDEEENY(17)S(16)DEGDWGDWK	14	2
0	0	0	0	0	0	0	0	0	Y	2			858	1	0.0287248	54.471	10.172	54.471	-2.0466	0	12	AT3G13229.1	12	AT3G13229.1	AT3G13229.1	____MFNQSSSVSLIYVVEIAKTPQNVDVTW	FNQS(1)S(1)S(1)VS(1)LIY(1)VVEIAK	5964	AT3G13229.1 | kinesin-like protein (DUF868) | Chr3:4268566-4269435 REVERSE LENGTH=289 | 201606	X;X;X;X;X;X;X;X;Phospho (STY);Phospho (STY);Phospho (STY);X;Phospho (STY);X;X;Phospho (STY);X;X;X;X;X;X;X;X;X;X;X;X;X;X;X	XXXXXPPPPPPPPPPPPPPPPPXXXXXXXXX	FNQS(54)S(54)S(54)VS(54)LIY(54)VVEIAK	11	5
4459800	0	160650	0	3265900	1848400	0	1533800	2036000	Y	4			860	0.533886	0.00785176	52.234	32.441	41.935	-0.32375	13305000	670	AT3G13300.3;AT3G13300.2;AT3G13300.1	670;635;670	AT3G13300.3	AT3G13300.3	PQLPLSPRLSSKLSGYHTPVEAIEPVIPHHE	LS(0.141)S(0.677)KLS(0.473)GY(0.534)HT(0.174)PVEAIEPVIPHHELGGK	5965	AT3G13300.3 | Transducin/WD40 repeat-like superfamily protein | Chr3:4304085-4309136 FORWARD LENGTH=1234 | 201606;AT3G13300.2 | Transducin/WD40 repeat-like superfamily protein | Chr3:4304085-4309949 FORWARD LENGTH=1309 | 201606;AT3G13300.1 | Transducin/WD4	X;X;X;X;X;Phospho (STY);X;X;X;X;Phospho (STY);X;X;X;X;Phospho (STY);X;X;X;X;X;X;X;X;X;X;X;X;X;X;X	XXXXXXXXPPPPPPPPPPPPPPPPPPPPPPP	LS(-7)S(3.4)KLS(-0.9)GY(0.9)HT(-7)PVEAIEPVIPHHELGGK	8	2
1609400	0	0	0	0	0	0	0	0	Y	2			860	0.522145	0.0188828	58.974	32.245	58.974	-0.010433	1609400	651	AT3G13300.3;AT3G13300.2;AT3G13300.1	651;616;651	AT3G13300.3	AT3G13300.3	KTSGLPSQTSGAGSAYATLPQLPLSPRLSSK	T(0.017)S(0.018)GLPS(0.027)QT(0.031)S(0.029)GAGS(0.029)AY(0.522)AT(0.328)LPQLPLS(1)PR	5966	AT3G13300.3 | Transducin/WD40 repeat-like superfamily protein | Chr3:4304085-4309136 FORWARD LENGTH=1234 | 201606;AT3G13300.2 | Transducin/WD40 repeat-like superfamily protein | Chr3:4304085-4309949 FORWARD LENGTH=1309 | 201606;AT3G13300.1 | Transducin/WD4	X;X;X;X;X;X;X;X;X;X;X;X;X;X;X;Phospho (STY);X;X;X;X;X;X;X;X;Phospho (STY);X;X;X;Phospho (STY);Phospho (STY);X	XPPPPPPPPPPPPPPPPPPPPPPPPPPXXXX	T(-15)S(-15)GLPS(-13)QT(-12)S(-13)GAGS(-13)AY(2)AT(-2)LPQLPLS(34)PR	15	2
3324600	6593500	0	2191300	2990900	10809000	0	2877500	3223900	Y	2			863	0.929888	0.0207943	78.902	33.019	59.252	-0.62589	36355000	228	AT3G13570.1	228	AT3G13570.1	AT3G13570.1	SRSPRRSVSPRKNRSYTPEQARSQSPVPRQS	S(0.901)Y(0.93)T(0.2)PEQARS(0.972)QS(0.998)PVPR	5967	AT3G13570.1 | SC35-like splicing factor 30A | Chr3:4429564-4431602 REVERSE LENGTH=262 | 201606	X;X;X;X;X;X;X;X;X;X;X;X;X;X;Phospho (STY);Phospho (STY);X;X;X;X;X;X;Phospho (STY);X;Phospho (STY);X;X;X;X;X;X	XXXXXXXXXXXXXXPPPPPPPPPPPPPPPXX	S(9.1)Y(11)T(-9.1)PEQARS(15)QS(25)PVPR	2	3;4
2193600	0	0	0	0	2683000	0	0	609450	Y	3			872	0.993998	0.0205637	72.033	37.312	72.033	-0.13972	7105300	189	AT3G14720.3;AT3G14720.2;AT3G14720.1	189;189;189	AT3G14720.3	AT3G14720.3	RVSFNDTPTTVFWTDYVATRWYRAPELCGSF	VSFNDTPTTVFWT(0.998)DY(0.994)VAT(0.007)R	5968	AT3G14720.3 | MAP kinase 19 | Chr3:4946057-4948158 FORWARD LENGTH=425 | 201606;AT3G14720.2 | MAP kinase 19 | Chr3:4946057-4948158 FORWARD LENGTH=425 | 201606;AT3G14720.1 | MAP kinase 19 | Chr3:4946057-4948906 FORWARD LENGTH=598 | 201606	X;X;X;X;X;X;X;X;X;X;X;X;X;Phospho (STY);X;Phospho (STY);X;X;X;X;X;X;X;X;X;X;X;X;X;X;X	XPPPPPPPPPPPPPPPPPPPXXXXXXXXXXX	VS(-56)FNDT(-51)PT(-43)T(-42)VFWT(28)DY(22)VAT(-22)R	15	2
0	8095900	0	0	0	0	0	0	0	Y	3			883	0.722353	0.0226051	42.106	15.448	42.106	1.382	8095900	344	AT3G16170.1	344	AT3G16170.1	AT3G16170.1	KTNDSITVFTGVPTMYTRLIQGYEAMDKEMQ	T(0.057)NDS(0.883)IT(0.158)VFT(0.528)GVPT(0.47)MY(0.722)T(0.241)RLIQGY(0.94)EAMDK	5969	AT3G16170.1 | AMP-dependent synthetase and ligase family protein | Chr3:5476053-5480128 FORWARD LENGTH=608 | 201606	X;X;X;X;Phospho (STY);X;X;X;X;Phospho (STY);X;X;X;X;Oxidation (M);Phospho (STY);X;X;X;X;X;X;Phospho (STY);X;X;X;X;X;X;X;X	XPPPPPPPPPPPPPPPPPPPPPPPPPPPXXX	T(-13)NDS(13)IT(-7.1)VFT(0.68)GVPT(-0.68)MY(6.2)T(-6.2)RLIQGY(13)EAMDK	15	4
0	8095900	0	0	0	0	0	0	0	Y	3			883	0.939632	0.0226051	42.106	15.448	42.106	1.382	8095900	351	AT3G16170.1	351	AT3G16170.1	AT3G16170.1	VFTGVPTMYTRLIQGYEAMDKEMQDSSAFAA	T(0.057)NDS(0.883)IT(0.158)VFT(0.528)GVPT(0.47)MY(0.722)T(0.241)RLIQGY(0.94)EAMDK	5970	AT3G16170.1 | AMP-dependent synthetase and ligase family protein | Chr3:5476053-5480128 FORWARD LENGTH=608 | 201606	X;X;Phospho (STY);X;X;X;X;Oxidation (M);Phospho (STY);X;X;X;X;X;X;Phospho (STY);X;X;X;X;X;X;X;X;X;X;X;X;X;X;X	PPPPPPPPPPPPPPPPPPPPPXXXXXXXXXX	T(-13)NDS(13)IT(-7.1)VFT(0.68)GVPT(-0.68)MY(6.2)T(-6.2)RLIQGY(13)EAMDK	22	4
0	1117800	0	0	0	0	0	0	0	Y	2			898	0.737883	0.0318947	56.424	27.096	56.424	-0.43435	1117800	99	AT3G18040.2;AT3G18040.5;AT3G18040.1;AT3G18040.4;AT3G18040.3	99;182;187;296;296	AT3G18040.2	AT3G18040.2	RVSFNDAPSAIFWTDYVATRWYRAPELCGSF	VSFNDAPS(0.005)AIFWT(0.951)DY(0.738)VAT(0.306)R	5971	AT3G18040.2 | MAP kinase 9 | Chr3:6175741-6178150 FORWARD LENGTH=422 | 201606;AT3G18040.5 | MAP kinase 9 | Chr3:6175369-6178150 FORWARD LENGTH=505 | 201606;AT3G18040.1 | MAP kinase 9 | Chr3:6174800-6178150 FORWARD LENGTH=510 | 201606;AT3G18040.4 | MAP kina	X;X;X;X;X;X;X;X;X;X;X;X;X;Phospho (STY);X;Phospho (STY);X;X;X;X;X;X;X;X;X;X;X;X;X;X;X	XPPPPPPPPPPPPPPPPPPPXXXXXXXXXXX	VS(-43)FNDAPS(-24)AIFWT(12)DY(4.2)VAT(-4.2)R	15	2
0	336040	0	0	0	0	0	0	0	Y	3			905	0.676601	0.0269458	62.325	25.283	62.325	0.26626	336040	298	AT3G18770.1	298	AT3G18770.1	AT3G18770.1	PLADPLKRFPSLPLSYGSPPLLPFQRRHSWS	RFPS(1)LPLS(0.031)Y(0.677)GS(0.293)PPLLPFQR	5972	AT3G18770.1 | Autophagy-related protein 13 | Chr3:6460026-6462510 REVERSE LENGTH=625 | 201606	X;X;X;X;X;X;X;X;X;X;Phospho (STY);X;X;X;X;Phospho (STY);X;X;X;X;X;X;X;X;X;X;X;X;X;X;X	XXXXXXXPPPPPPPPPPPPPPPPPPPXXXXX	RFPS(36)LPLS(-13)Y(3.6)GS(-3.6)PPLLPFQR	9	2
0	0	0	0	0	0	0	268250	0	Y	2			907	0.603437	0.00321842	105.58	58.763	73.498	-0.31851	268250	54	AT3G19100.1;AT1G49580.1	54;55	AT3G19100.1	AT3G19100.1	VRSSPAVKASPFFPFYTPSPARHRRNKSRDG	AS(1)PFFPFY(0.603)T(0.4)PS(0.997)PAR	5973	AT3G19100.1 | Protein kinase superfamily protein | Chr3:6605681-6608980 FORWARD LENGTH=599 | 201606;AT1G49580.1 | Calcium-dependent protein kinase (CDPK) family protein | Chr1:18351611-18354384 FORWARD LENGTH=606 | 201606	X;X;X;X;X;X;X;X;X;Phospho (STY);X;X;X;X;X;Phospho (STY);X;X;Phospho (STY);X;X;X;X;X;X;X;X;X;X;X;X	XXXXXXXXPPPPPPPPPPPPPPXXXXXXXXX	AS(58)PFFPFY(1.8)T(-1.8)PS(23)PAR	8	3
0	0	0	0	0	0	0	0	0	Y	2			917	1	0.0143479	71.08	7.4658	71.08	4.2454	0	247	AT3G19850.1	247	AT3G19850.1	AT3G19850.1	DKNNDSLVLTKFLLHYLKTKVPNKSTNKLEY	NNDS(1)LVLT(1)KFLLHY(1)LK	5974	AT3G19850.1 | Phototropic-responsive NPH3 family protein | Chr3:6898383-6901157 REVERSE LENGTH=554 | 201606	X;X;X;X;X;Phospho (STY);X;X;X;Phospho (STY);X;X;X;X;X;Phospho (STY);X;X;X;X;X;X;X;X;X;X;X;X;X;X;X	XXPPPPPPPPPPPPPPPPXXXXXXXXXXXXX	NNDS(71)LVLT(71)KFLLHY(71)LK	14	3
0	5643600	0	3731800	3376100	0	0	0	0	Y	3			919	0.875822	0.0322315	80.813	45.493	80.813	-0.11023	12752000	184	AT3G20250.1;AT3G20250.3;AT3G20250.2	184;184;184	AT3G20250.1	AT3G20250.1	REEPEDEASSGEQQSYASLAGRRKSIADMIQ	TALSTHREEPEDEAS(0.05)S(0.05)GEQQS(0.885)Y(0.876)AS(0.139)LAGR	5975	AT3G20250.1 | pumilio 5 | Chr3:7059098-7062660 REVERSE LENGTH=913 | 201606;AT3G20250.3 | pumilio 5 | Chr3:7059098-7062660 REVERSE LENGTH=949 | 201606;AT3G20250.2 | pumilio 5 | Chr3:7059098-7062660 REVERSE LENGTH=949 | 201606	X;X;X;X;X;X;X;X;X;X;X;X;X;X;Phospho (STY);Phospho (STY);X;X;X;X;X;X;X;X;X;X;X;X;X;X;X	PPPPPPPPPPPPPPPPPPPPPPXXXXXXXXX	T(-42)ALS(-42)T(-42)HREEPEDEAS(-14)S(-14)GEQQS(12)Y(9.8)AS(-9.8)LAGR	22	2
0	0	3306100	0	0	0	0	0	0	Y	3			934	0.946843	0.0263165	52.483	24.066	52.483	0.62486	3306100	338	AT3G22310.2;AT3G22310.1	338;338	AT3G22310.2	AT3G22310.2	LVGDSDQKLADGITMYSIAADSYGRASIIGP	LADGIT(0.947)MY(0.947)S(0.792)IAADS(0.558)Y(0.584)GRAS(0.172)IIGPLVK	5976	AT3G22310.2 | putative mitochondrial RNA helicase 1 | Chr3:7887382-7889806 FORWARD LENGTH=595 | 201606;AT3G22310.1 | putative mitochondrial RNA helicase 1 | Chr3:7887382-7889806 FORWARD LENGTH=610 | 201606	X;X;X;X;X;X;X;X;X;X;X;X;X;Phospho (STY);X;Phospho (STY);Phospho (STY);X;X;X;X;X;Phospho (STY);X;X;X;X;X;X;X;X	XXXXXXXXPPPPPPPPPPPPPPPPPPPPPPP	LADGIT(10)MY(10)S(3.8)IAADS(-0.42)Y(0.42)GRAS(-7.1)IIGPLVK	8	4
0	0	3306100	0	0	0	0	0	0	Y	3			934	0.584024	0.0263165	52.483	24.066	52.483	0.62486	3306100	345	AT3G22310.2;AT3G22310.1	345;345	AT3G22310.2	AT3G22310.2	KLADGITMYSIAADSYGRASIIGPLVKEHGK	LADGIT(0.947)MY(0.947)S(0.792)IAADS(0.558)Y(0.584)GRAS(0.172)IIGPLVK	5977	AT3G22310.2 | putative mitochondrial RNA helicase 1 | Chr3:7887382-7889806 FORWARD LENGTH=595 | 201606;AT3G22310.1 | putative mitochondrial RNA helicase 1 | Chr3:7887382-7889806 FORWARD LENGTH=610 | 201606	X;X;X;X;X;X;Phospho (STY);X;Phospho (STY);Phospho (STY);X;X;X;X;X;Phospho (STY);X;X;X;X;X;X;X;X;X;X;X;X;X;X;X	XPPPPPPPPPPPPPPPPPPPPPPPPPPXXXX	LADGIT(10)MY(10)S(3.8)IAADS(-0.42)Y(0.42)GRAS(-7.1)IIGPLVK	15	4
0	0	0	0	0	3968400	1313100	0	0	Y	2			938	0.701628	0.00379616	72.568	38.979	72.568	-0.77431	5281600	176	AT3G23090.1;AT3G23090.5;AT3G23090.2;AT3G23090.4;AT3G23090.3	176;177;176;212;212	AT3G23090.1	AT3G23090.1	NKKLSDEEDSCSVASYATSGAKSAKSRTVVT	KLS(0.989)DEEDS(0.55)CS(0.445)VAS(0.267)Y(0.702)AT(0.041)S(0.006)GAK	5978	AT3G23090.1 | TPX2 (targeting protein for Xklp2) protein family | Chr3:8214533-8216983 REVERSE LENGTH=338 | 201606;AT3G23090.5 | TPX2 (targeting protein for Xklp2) protein family | Chr3:8214533-8216238 REVERSE LENGTH=339 | 201606;AT3G23090.2 | TPX2 (target	X;X;X;X;Phospho (STY);X;X;X;X;Phospho (STY);X;X;X;X;X;Phospho (STY);X;X;X;X;X;X;X;X;X;X;X;X;X;X;X	XXPPPPPPPPPPPPPPPPPPPPXXXXXXXXX	KLS(19)DEEDS(1.4)CS(-1.4)VAS(-5.5)Y(5.5)AT(-13)S(-22)GAK	14	3
0	0	0	0	538400	0	0	0	0	Y	3			941	0.830936	0.0233454	44.953	18.199	44.953	-0.80138	538400	108	AT3G23330.2;AT3G23330.1	108;217	AT3G23330.2	AT3G23330.2	MPRKDVVSYNTIIAGYAQSGMYEDALRMVRE	KDVVS(0.002)Y(0.005)NT(0.005)IIAGY(0.831)AQS(0.319)GMY(0.838)EDALR	5979	AT3G23330.2 | Tetratricopeptide repeat (TPR)-like superfamily protein | Chr3:8347415-8349347 FORWARD LENGTH=606 | 201606;AT3G23330.1 | Tetratricopeptide repeat (TPR)-like superfamily protein | Chr3:8347200-8349347 FORWARD LENGTH=715 | 201606	X;X;X;X;X;X;X;X;X;X;X;X;X;X;X;Phospho (STY);X;X;X;X;X;Phospho (STY);X;X;X;X;X;X;X;X;X	XXXPPPPPPPPPPPPPPPPPPPPPPPPXXXX	KDVVS(-28)Y(-23)NT(-23)IIAGY(6.3)AQS(-6.3)GMY(6.3)EDALR	13	2
0	0	0	0	538400	0	0	0	0	Y	3			941	0.83837	0.0233454	44.953	18.199	44.953	-0.80138	538400	114	AT3G23330.2;AT3G23330.1	114;223	AT3G23330.2	AT3G23330.2	VSYNTIIAGYAQSGMYEDALRMVREMGTTDL	KDVVS(0.002)Y(0.005)NT(0.005)IIAGY(0.831)AQS(0.319)GMY(0.838)EDALR	5980	AT3G23330.2 | Tetratricopeptide repeat (TPR)-like superfamily protein | Chr3:8347415-8349347 FORWARD LENGTH=606 | 201606;AT3G23330.1 | Tetratricopeptide repeat (TPR)-like superfamily protein | Chr3:8347200-8349347 FORWARD LENGTH=715 | 201606	X;X;X;X;X;X;X;X;X;Phospho (STY);X;X;X;X;X;Phospho (STY);X;X;X;X;X;X;X;X;X;X;X;X;X;X;X	PPPPPPPPPPPPPPPPPPPPPXXXXXXXXXX	KDVVS(-28)Y(-23)NT(-23)IIAGY(6.3)AQS(-6.3)GMY(6.3)EDALR	19	2
5217300	0	0	0	1621100	7233100	4462800	1782800	4659900	Y	2			943	0.817864	0.0161968	76.073	30.157	72.496	0.61234	24977000	536	AT3G23900.2;AT3G23900.4;AT3G23900.3;AT3G23900.1	536;536;536;536	AT3G23900.2	AT3G23900.2	SKSPISYRRRRRSPTYSPPFRRPRSHRSRSP	RS(1)PT(0.943)Y(0.818)S(0.239)PPFR	5981	AT3G23900.2 | RNA recognition motif (RRM)-containing protein | Chr3:8632717-8635852 REVERSE LENGTH=934 | 201606;AT3G23900.4 | RNA recognition motif (RRM)-containing protein | Chr3:8631941-8635852 REVERSE LENGTH=987 | 201606;AT3G23900.3 | RNA recognition mo	X;X;X;X;X;X;X;X;X;X;X;X;Phospho (STY);X;Phospho (STY);Phospho (STY);X;X;X;X;X;X;X;X;X;X;X;X;X;X;X	XXXXXXXXXXXPPPPPPPPPPXXXXXXXXXX	RS(44)PT(11)Y(6.2)S(-6.2)PPFR	5	3
66463000	72252000	49045000	69167000	84544000	91587000	83036000	40055000	85007000	Y	3			945	0.999349	1.24665e-19	153.2	111.51	108.45	0.34936	641160000	103	AT3G24080.4;AT3G24080.3;AT3G24080.2;AT3G24080.1	103;103;103;103	AT3G24080.4	AT3G24080.4	KKDPIIKDKDAKFYEYDDESSEEDEVDKKDT	FY(0.001)EY(0.999)DDES(0.007)S(0.993)EEDEVDKK	5982	AT3G24080.4 | KRR1 family protein | Chr3:8695191-8697107 REVERSE LENGTH=626 | 201606;AT3G24080.3 | KRR1 family protein | Chr3:8695191-8697107 REVERSE LENGTH=628 | 201606;AT3G24080.2 | KRR1 family protein | Chr3:8695191-8697107 REVERSE LENGTH=630 | 201606;A	X;X;X;X;X;X;X;X;X;X;X;X;X;X;X;Phospho (STY);X;X;X;X;Phospho (STY);X;X;X;X;X;X;X;X;X;X	XXXXXXXXXXXXPPPPPPPPPPPPPPPPPXX	FY(-32)EY(32)DDES(-22)S(22)EEDEVDKK	4	2
0	0	0	0	18617000	0	40468000	35162000	0	Y	3			948	0.746019	1.63969e-10	110.03	76.953	110.03	-0.83909	94247000	577	AT3G24550.1	577	AT3G24550.1	AT3G24550.1	LNEGMRPGHSNVYSSYGGSTDYDTSQYNDDM	PGHS(0.005)NVY(0.062)S(0.138)S(0.421)Y(0.746)GGS(0.306)T(0.306)DY(0.015)DTSQYNDDMIK	5983	AT3G24550.1 | proline extensin-like receptor kinase 1 | Chr3:8960411-8963303 FORWARD LENGTH=652 | 201606	X;X;X;X;X;X;X;X;X;X;X;X;X;X;Phospho (STY);Phospho (STY);X;X;Phospho (STY);X;X;X;X;X;X;X;X;X;X;X;Oxidation (M)	XXXXXXPPPPPPPPPPPPPPPPPPPPPPPPP	PGHS(-18)NVY(-14)S(-5.7)S(2.5)Y(7.1)GGS(-2.5)T(-2.5)DY(-19)DT(-39)S(-45)QY(-67)NDDMIK	10	2
0	0	0	0	0	0	0	0	0	Y	3			948	0.481998	0.0005862	69.625	37.314	69.625	-0.34482	0	583	AT3G24550.1	583	AT3G24550.1	AT3G24550.1	PGHSNVYSSYGGSTDYDTSQYNDDMIKFRKM	PGHS(0.001)NVY(0.057)S(0.361)S(0.365)Y(0.176)GGS(0.228)T(0.216)DY(0.482)DT(0.089)S(0.024)QY(0.002)NDDMIK	5984	AT3G24550.1 | proline extensin-like receptor kinase 1 | Chr3:8960411-8963303 FORWARD LENGTH=652 | 201606	X;X;X;X;X;X;X;Phospho (STY);X;X;X;X;X;X;X;Phospho (STY);X;X;X;X;X;X;X;X;Oxidation (M);X;X;X;X;X;X	PPPPPPPPPPPPPPPPPPPPPPPPPPPXXXX	PGHS(-29)NVY(-10)S(0)S(0)Y(-5.3)GGS(-3.9)T(-4.3)DY(3.9)DT(-9)S(-15)QY(-27)NDDMIK	16
0	0	0	0	0	0	0	0	0	Y	3			951	0.481594	0.000422949	68.42	44.192	63.165	0.066307	0	45	AT3G25070.1;AT3G25070.2	45;58	AT3G25070.1	AT3G25070.1	TRAPGSKIMNPNDPEYNSDSQSQAPPHPPSS	IMNPNDPEY(0.482)NS(0.445)DS(0.049)QS(0.024)QAPPHPPSSR	5985	AT3G25070.1 | RPM1 interacting protein 4 | Chr3:9132458-9133747 FORWARD LENGTH=211 | 201606;AT3G25070.2 | RPM1 interacting protein 4 | Chr3:9132891-9133747 FORWARD LENGTH=224 | 201606	X;X;X;X;X;X;X;X;Oxidation (M);X;X;X;X;X;X;Phospho (STY);X;X;X;X;X;X;X;X;X;X;X;X;X;X;X	XXXXXXXPPPPPPPPPPPPPPPPPPPPPPPP	IMNPNDPEY(0.34)NS(-0.34)DS(-9.9)QS(-13)QAPPHPPS(-33)S(-38)R	9
0	947280	0	0	0	0	1793300	0	761950	Y	2			960	0.853012	0.000142481	147.73	76.511	119.75	0.12609	3502600	782	AT3G25840.1;AT3G25840.2	782;520	AT3G25840.1	AT3G25840.1	DFGNAMFAGKNEVTPYLVSRFYRSPEIILGL	NEVTPY(0.853)LVS(0.147)R	5986	AT3G25840.1 | Protein kinase superfamily protein | Chr3:9452993-9457446 REVERSE LENGTH=935 | 201606;AT3G25840.2 | Protein kinase superfamily protein | Chr3:9452993-9456322 REVERSE LENGTH=673 | 201606	X;X;X;X;X;X;X;X;X;X;X;X;X;X;X;Phospho (STY);X;X;X;X;X;X;X;X;X;X;X;X;X;X;X	XXXXXXXXXXPPPPPPPPPPXXXXXXXXXXX	NEVT(-40)PY(7.6)LVS(-7.6)R	6	1
0	409720	0	0	0	705210	0	0	542020	Y	3			974	0.978535	0.0272322	47.548	21.187	47.548	2.3947	1657000	357	AT3G27540.1	357	AT3G27540.1	AT3G27540.1	TFKEIIGKMGPVPRSYSAVHLPSYLLYNAEQ	S(0.997)Y(0.979)S(0.833)AVHLPS(0.354)Y(0.807)LLY(0.015)NAEQY(0.015)K	5987	AT3G27540.1 | beta-1%2C4-N-acetylglucosaminyltransferase family protein | Chr3:10205489-10206888 FORWARD LENGTH=390 | 201606	X;X;X;X;X;X;X;X;X;X;X;X;X;X;Phospho (STY);Phospho (STY);Phospho (STY);X;X;X;X;X;X;Phospho (STY);X;X;X;X;X;X;X	XXXXXXXXXXXXXXPPPPPPPPPPPPPPPPP	S(24)Y(15)S(6)AVHLPS(-5.6)Y(5.6)LLY(-19)NAEQY(-19)K	2	4
0	409720	0	0	0	705210	0	0	542020	Y	3			974	0.806889	0.0272322	47.548	21.187	47.548	2.3947	1657000	365	AT3G27540.1	365	AT3G27540.1	AT3G27540.1	MGPVPRSYSAVHLPSYLLYNAEQYKYLLPGN	S(0.997)Y(0.979)S(0.833)AVHLPS(0.354)Y(0.807)LLY(0.015)NAEQY(0.015)K	5988	AT3G27540.1 | beta-1%2C4-N-acetylglucosaminyltransferase family protein | Chr3:10205489-10206888 FORWARD LENGTH=390 | 201606	X;X;X;X;X;X;Phospho (STY);Phospho (STY);Phospho (STY);X;X;X;X;X;X;Phospho (STY);X;X;X;X;X;X;X;X;X;X;X;X;X;X;X	XXXXXXPPPPPPPPPPPPPPPPPPPXXXXXX	S(24)Y(15)S(6)AVHLPS(-5.6)Y(5.6)LLY(-19)NAEQY(-19)K	10	4
0	0	0	0	0	0	0	0	0	Y	2			981	0.886132	0.0254184	62.081	10.142	52.009	3.8121	0	78	AT3G28830.1	78	AT3G28830.1	AT3G28830.1	PATTEFKTFFTQFKSYMSFIETTSASTKNVD	S(0.81)Y(0.886)MS(0.291)FIET(0.353)T(0.284)S(0.041)AS(0.106)T(0.229)K	5989	AT3G28830.1 | mucin-like protein%2C putative (DUF1216) | Chr3:10831233-10833020 FORWARD LENGTH=539 | 201606	X;X;X;X;X;X;X;X;X;X;X;X;X;X;Phospho (STY);Phospho (STY);Oxidation (M);Phospho (STY);X;X;X;Phospho (STY);X;X;X;X;X;X;X;X;X	XXXXXXXXXXXXXXPPPPPPPPPPPPPPXXX	S(6.5)Y(9)MS(-6.5)FIET(1)T(-1)S(-11)AS(-6.9)T(-3.6)K	2	3
0	0	0	0	2419400	0	0	0	0	Y	3			986	0.654424	0.000646989	67.33	43.889	67.33	0.19854	2419400	386	AT3G29310.1	386	AT3G29310.1	AT3G29310.1	VKTVSFDENGNVCKVYGDTHDLTSSAEDDDS	VY(0.654)GDT(0.659)HDLT(0.22)S(0.225)S(0.225)AEDDDS(0.017)VDVGEETLVMCR	5990	AT3G29310.1 | calmodulin-binding protein-like protein | Chr3:11249712-11251452 FORWARD LENGTH=551 | 201606	X;X;X;X;X;X;X;X;X;X;X;X;X;X;X;Phospho (STY);X;X;Phospho (STY);X;X;X;X;X;X;X;X;X;X;X;X	XXXXXXXXXXXXXXPPPPPPPPPPPPPPPPP	VY(8)GDT(8)HDLT(-8.5)S(-8)S(-8)AEDDDS(-22)VDVGEET(-44)LVMCR	2	2
2137600	0	0	4671800	0	2760000	0	0	2495900	Y	3			992	1	0.0133297	79.974	31.315	72.643	0.73025	12065000	10	AT3G43250.1	10	AT3G43250.1	AT3G43250.1	______MGERKNLNKYYPPDFDPKKIHRIKK	Y(1)Y(1)PPDFDPKK	5991	AT3G43250.1 | coiled-coil protein (DUF572) | Chr3:15216713-15217462 FORWARD LENGTH=249 | 201606	X;X;X;X;X;X;X;X;X;X;X;X;X;X;X;Phospho (STY);Phospho (STY);X;X;X;X;X;X;X;X;X;X;X;X;X;X	XXXXXXXXXXXXXXXPPPPPPPPPPXXXXXX	Y(73)Y(73)PPDFDPKK	1	2
2137600	0	0	4671800	0	2760000	0	0	2495900	Y	3			992	1	0.0133297	79.974	31.315	72.643	0.73025	12065000	11	AT3G43250.1	11	AT3G43250.1	AT3G43250.1	_____MGERKNLNKYYPPDFDPKKIHRIKKP	Y(1)Y(1)PPDFDPKK	5992	AT3G43250.1 | coiled-coil protein (DUF572) | Chr3:15216713-15217462 FORWARD LENGTH=249 | 201606	X;X;X;X;X;X;X;X;X;X;X;X;X;X;Phospho (STY);Phospho (STY);X;X;X;X;X;X;X;X;X;X;X;X;X;X;X	XXXXXXXXXXXXXXPPPPPPPPPPXXXXXXX	Y(73)Y(73)PPDFDPKK	2	2
33620000	14838000	0	7512400	21866000	18331000	7537200	3907900	9631900	Y	2			1001	0.999997	1.01251e-60	193.8	143.81	191.4	-0.16474	169690000	198	AT3G45640.1	198	AT3G45640.1	AT3G45640.1	FGLARPTSENDFMTEYVVTRWYRAPELLLNS	PTSENDFMT(1)EY(1)VVTR	5993	AT3G45640.1 | mitogen-activated protein kinase 3 | Chr3:16756918-16758476 FORWARD LENGTH=370 | 201606	X;X;X;X;X;X;X;X;X;X;X;X;Oxidation (M);Phospho (STY);X;Phospho (STY);X;X;X;X;X;X;X;X;X;X;X;X;X;X;X	PPPPPPPPPPPPPPPPPPPPXXXXXXXXXXX	PT(-110)S(-87)ENDFMT(57)EY(55)VVT(-55)R	11	2
260770	123020	236380	0	0	840320	0	0	838630	Y	5			1013	0.999852	0.0147749	45.347	20.563	45.347	-1.997	2299100	203	AT3G48260.2;AT3G48260.1	203;298	AT3G48260.2	AT3G48260.2	YKENTENVSSHKENGYNGNGIVDKLSDSEVG	ENT(0.012)ENVS(0.994)S(0.994)HKENGY(1)NGNGIVDK	5994	AT3G48260.2 | with no lysine (K) kinase 3 | Chr3:17873012-17874758 REVERSE LENGTH=421 | 201606;AT3G48260.1 | with no lysine (K) kinase 3 | Chr3:17873012-17875220 REVERSE LENGTH=516 | 201606	X;X;X;X;X;X;X;X;Phospho (STY);Phospho (STY);X;X;X;X;X;Phospho (STY);X;X;X;X;X;X;X;X;X;X;X;X;X;X;X	XXPPPPPPPPPPPPPPPPPPPPPPXXXXXXX	ENT(-22)ENVS(22)S(22)HKENGY(38)NGNGIVDK	14	3
0	0	0	1029400	0	0	0	0	0	Y	3			1014	0.805443	0.0206487	44.555	27.993	44.555	-0.15087	1029400	633	AT3G48430.2;AT3G48430.1	633;992	AT3G48430.2	AT3G48430.2	SYKQQWRASGNEEESYFETGNTASGDSSNQM	AS(0.062)GNEEES(0.806)Y(0.805)FET(0.232)GNT(0.021)AS(0.021)GDS(0.021)S(0.023)NQMS(0.009)DPHK	5995	AT3G48430.2 | relative of early flowering 6 | Chr3:17937121-17940456 FORWARD LENGTH=1001 | 201606;AT3G48430.1 | relative of early flowering 6 | Chr3:17935609-17940456 FORWARD LENGTH=1360 | 201606	X;X;X;X;X;X;X;X;X;X;X;X;X;X;Phospho (STY);Phospho (STY);X;X;X;X;X;X;X;X;X;X;X;X;X;X;Oxidation (M)	XXXXXXXPPPPPPPPPPPPPPPPPPPPPPPP	AS(-13)GNEEES(8)Y(7.8)FET(-7.8)GNT(-23)AS(-23)GDS(-23)S(-23)NQMS(-24)DPHK	9	2
2104100	4071900	197740	2216100	4322200	1201100	0	2239100	0	Y	2			1014	0.998609	5.70164e-18	132.23	90.315	132.23	-0.028648	16352000	759	AT3G48430.2;AT3G48430.1	759;1118	AT3G48430.2	AT3G48430.2	RISISNRQANRMVGEYDSAENSLEERGFCST	MVGEY(0.999)DS(0.001)AENS(1)LEER	5996	AT3G48430.2 | relative of early flowering 6 | Chr3:17937121-17940456 FORWARD LENGTH=1001 | 201606;AT3G48430.1 | relative of early flowering 6 | Chr3:17935609-17940456 FORWARD LENGTH=1360 | 201606	X;X;X;X;X;X;X;X;X;X;X;Oxidation (M);X;X;X;Phospho (STY);X;Phospho (STY);X;X;X;Phospho (STY);X;X;X;X;X;X;X;X;X	XXXXXXXXXXXPPPPPPPPPPPPPPPXXXXX	MVGEY(29)DS(-29)AENS(42)LEER	5	2
1591200	1389800	0	417050	0	913910	0	0	1129300	Y	2			1040	0.874412	0.00510846	97.767	36.109	97.767	-0.2338	5441200	47	AT3G52290.1	47	AT3G52290.1	AT3G52290.1	FGKSKKLDVTNSGAAYSPRTVKDAKLKEIEE	KLDVT(0.003)NS(0.144)GAAY(0.874)S(0.978)PR	5997	AT3G52290.1 | IQ-domain 3 | Chr3:19394441-19396196 FORWARD LENGTH=430 | 201606	X;X;X;X;X;X;X;X;X;Phospho (STY);X;X;X;X;X;Phospho (STY);Phospho (STY);X;X;X;X;X;X;X;X;X;X;X;X;X;X	XXXXXPPPPPPPPPPPPPPXXXXXXXXXXXX	KLDVT(-27)NS(-8.4)GAAY(8.4)S(16)PR	11	2
0	1391600	0	0	0	0	0	0	0	Y	4			1045	0.994892	0.017165	60.564	17.853	60.564	1.8712	1391600	53	AT3G52890.4;AT3G52890.3;AT3G52890.2;AT3G52890.1	53;53;53;53	AT3G52890.4	AT3G52890.4	DLVERKQREYHGSLEYDIDMLFQSISVKPST	QREYHGS(0.005)LEY(0.995)DIDMLFQS(1)IS(1)VK	5998	AT3G52890.4 | KCBP-interacting protein kinase | Chr3:19609150-19612032 FORWARD LENGTH=934 | 201606;AT3G52890.3 | KCBP-interacting protein kinase | Chr3:19609150-19612032 FORWARD LENGTH=934 | 201606;AT3G52890.2 | KCBP-interacting protein kinase | Chr3:19609	X;X;X;X;X;X;X;X;X;X;X;X;X;X;X;Phospho (STY);X;X;X;Oxidation (M);X;X;X;Phospho (STY);X;Phospho (STY);X;X;X;X;X	XXXXXXPPPPPPPPPPPPPPPPPPPPPPXXX	QREY(-43)HGS(-23)LEY(23)DIDMLFQS(40)IS(40)VK	10
0	0	0	0	0	0	0	0	872600	Y	3			1059	0.747872	0.00058797	87.208	46.453	57.484	-0.2764	872600	17	AT3G54820.1	17	AT3G54820.1	AT3G54820.1	TKEVVGDKRSFSGKDYQDPPPEPLFDATELG	S(0.058)FS(0.194)GKDY(0.748)QDPPPEPLFDATELGK	5999	AT3G54820.1 | plasma membrane intrinsic protein 2%3B5 | Chr3:20302117-20303738 FORWARD LENGTH=286 | 201606	X;X;X;X;X;X;X;X;X;X;X;X;X;X;X;Phospho (STY);X;X;X;X;X;X;X;X;X;X;X;X;X;X;X	XXXXXXXXXPPPPPPPPPPPPPPPPPPPPPP	S(-11)FS(-5.9)GKDY(5.9)QDPPPEPLFDAT(-56)ELGK	7	1
0	0	0	0	0	0	0	0	564750	Y	2			1060	0.990621	0.0323444	72.34	22.133	72.34	-0.45261	564750	74	AT3G54910.3;AT3G54910.2;AT3G54910.1	74;74;74	AT3G54910.3	AT3G54910.3	AVSHCLRELEVIYSSYPEKPNILPSNLYTCK	ELEVIY(0.044)S(0.973)S(0.993)Y(0.991)PEK	6000	AT3G54910.3 | RNI-like superfamily protein | Chr3:20342967-20344277 REVERSE LENGTH=373 | 201606;AT3G54910.2 | RNI-like superfamily protein | Chr3:20342967-20344277 REVERSE LENGTH=373 | 201606;AT3G54910.1 | RNI-like superfamily protein | Chr3:20342967-20344	X;X;X;X;X;X;X;X;X;X;X;X;X;Phospho (STY);Phospho (STY);Phospho (STY);X;X;X;X;X;X;X;X;X;X;X;X;X;X;X	XXXXXXXPPPPPPPPPPPPXXXXXXXXXXXX	ELEVIY(-15)S(15)S(22)Y(20)PEK	9
237690000	149260000	16773000	31427000	175950000	159980000	184080000	72104000	189450000	Y	3			1065	0.969455	2.68063e-20	163.02	124.96	103.51	0.32417	2606300000	205	AT3G55460.1	205	AT3G55460.1	AT3G55460.1	GPPRGEEDENYSRRSYSPGYEGAAAAAPDRD	RS(0.051)Y(0.969)S(0.971)PGY(0.008)EGAAAAAPDR	6001	AT3G55460.1 | SC35-like splicing factor 30 | Chr3:20561024-20563502 FORWARD LENGTH=262 | 201606	X;X;X;X;X;X;X;X;X;X;X;X;X;X;Phospho (STY);Phospho (STY);Phospho (STY);X;X;X;X;X;X;X;X;X;X;X;X;X;X	XXXXXXXXXXXXXPPPPPPPPPPPPPPPPPP	RS(-15)Y(16)S(15)PGY(-21)EGAAAAAPDR	3	2
0	0	0	0	36506000	0	0	0	0	Y	3			1065	0.37555	0.0221483	72.644	43.289	72.644	0.052953	36506000	209	AT3G55460.1	209	AT3G55460.1	AT3G55460.1	GEEDENYSRRSYSPGYEGAAAAAPDRDRNGD	S(0.624)Y(0.37)S(0.63)PGY(0.376)EGAAAAAPDR	6002	AT3G55460.1 | SC35-like splicing factor 30 | Chr3:20561024-20563502 FORWARD LENGTH=262 | 201606	X;X;X;X;X;X;X;X;X;X;Phospho (STY);X;X;X;X;Phospho (STY);X;X;X;X;X;X;X;X;X;X;X;X;X;X;X	XXXXXXXXXXPPPPPPPPPPPPPPPPXXXXX	S(0)Y(0)S(0)PGY(0)EGAAAAAPDR	6	2
0	0	5648600	0	0	0	0	0	0	Y	2			1065	0.636058	0.0004593	144.51	63.268	144.51	1.0591	5648600	4	AT3G55460.1	4	AT3G55460.1	AT3G55460.1	____________MRRYSPPYYSPPRRGYGGR	RY(0.636)S(0.364)PPY(0.016)Y(0.006)S(0.978)PPR	6003	AT3G55460.1 | SC35-like splicing factor 30 | Chr3:20561024-20563502 FORWARD LENGTH=262 | 201606	X;X;X;X;X;X;X;X;X;X;X;X;X;X;X;Phospho (STY);X;X;X;X;X;Phospho (STY);X;X;X;X;X;X;X;X;X	XXXXXXXXXXXXXXPPPPPPPPPPPXXXXXX	RY(2.7)S(-2.7)PPY(-16)Y(-20)S(16)PPR	2	2
0	0	0	0	0	0	0	0	0	Y	2			1069	0.457351	0.010843	63.091	10.057	63.091	-1.7674	0	49	AT3G55770.6;AT3G55770.4;AT3G55770.5;AT3G55770.3;AT3G55770.2;AT3G55770.1;AT3G55770.7	49;49;49;49;49;49;49	AT3G55770.6	AT3G55770.6	CFKCTHCKSRLQLSSYSSMEGVLYCKPHFEQ	SRLQLS(0.106)S(0.552)Y(0.457)S(0.547)S(0.666)MEGVLY(0.672)CK	6004	AT3G55770.6 | GATA type zinc finger transcription factor family protein | Chr3:20703799-20704737 FORWARD LENGTH=135 | 201606;AT3G55770.4 | GATA type zinc finger transcription factor family protein | Chr3:20703799-20704560 FORWARD LENGTH=139 | 201606;AT3G55	X;X;X;X;X;X;X;X;X;X;X;X;X;X;Phospho (STY);Phospho (STY);Phospho (STY);X;Oxidation (M);X;X;X;X;X;X;X;X;X;X;X;X	XXXXXXXXPPPPPPPPPPPPPPPPPPXXXXX	S(-41)RLQLS(-5.9)S(0)Y(0)S(0)S(0)MEGVLY(0)CK	8
12327000	0	0	0	0	0	0	0	0	Y	2			1069	0.671608	0.010843	63.091	10.057	63.091	-1.7674	12327000	57	AT3G55770.6;AT3G55770.4;AT3G55770.5;AT3G55770.3;AT3G55770.2;AT3G55770.1;AT3G55770.7	57;57;57;57;57;57;57	AT3G55770.6	AT3G55770.6	SRLQLSSYSSMEGVLYCKPHFEQLFKESGSF	SRLQLS(0.106)S(0.552)Y(0.457)S(0.547)S(0.666)MEGVLY(0.672)CK	6005	AT3G55770.6 | GATA type zinc finger transcription factor family protein | Chr3:20703799-20704737 FORWARD LENGTH=135 | 201606;AT3G55770.4 | GATA type zinc finger transcription factor family protein | Chr3:20703799-20704560 FORWARD LENGTH=139 | 201606;AT3G55	X;X;X;X;X;X;X;X;X;X;X;X;X;X;X;X;X;X;X;X;X;X;X;X;X;X;X;X;X;X;X	XXXXXXXXXXXXXXXXXXXXXXXXXXXXXXX	S(-41)RLQLS(-5.9)S(0)Y(0)S(0)S(0)MEGVLY(0)CK	16	3
10349000	320210	0	4393300	0	20480000	0	0	0	Y	3			1070	0.728599	0.0010237	77.63	59.274	50.294	-0.45457	35543000	19	AT3G56150.2;AT3G56150.1	19;19	AT3G56150.2	AT3G56150.2	RFFTQVGSESEDESDYEVEVNEVQNDDVNNR	FFT(0.196)QVGS(0.561)ES(0.257)EDES(0.257)DY(0.729)EVEVNEVQNDDVNNR	6006	AT3G56150.2 | eukaryotic translation initiation factor 3C | Chr3:20833790-20836820 REVERSE LENGTH=900 | 201606;AT3G56150.1 | eukaryotic translation initiation factor 3C | Chr3:20833790-20836820 REVERSE LENGTH=900 | 201606	X;X;X;Phospho (STY);X;X;X;Phospho (STY);X;Phospho (STY);X;X;X;Phospho (STY);X;Phospho (STY);X;X;X;X;X;X;X;X;X;X;X;X;X;X;X	XPPPPPPPPPPPPPPPPPPPPPPPPPPPPPP	FFT(-4.8)QVGS(4.8)ES(-5.6)EDES(-4.8)DY(5.9)EVEVNEVQNDDVNNR	15	2;3
0	0	0	0	0	0	0	0	0	Y	3			1072	0.9273	0.0103618	65.374	25.867	65.374	-0.24666	0	220	AT3G56660.1	220	AT3G56660.1	AT3G56660.1	KNMHSTISELSSKMSYFVAENVTLRQQMGTR	MS(0.073)Y(0.927)FVAENVT(0.001)LRQQMGT(0.999)R	6007	AT3G56660.1 | basic region/leucine zipper motif protein 49 | Chr3:20986217-20988213 REVERSE LENGTH=620 | 201606	X;X;X;X;X;X;X;X;X;X;X;X;X;X;X;Phospho (STY);X;X;X;X;X;X;X;X;X;X;X;X;X;Phospho (STY);X	XXXXXXXXXXXXXPPPPPPPPPPPPPPPPPP	MS(-11)Y(11)FVAENVT(-33)LRQQMGT(33)R	3	2
0	1465600	0	0	0	0	0	0	2027000	Y	2			1075	0.55868	0.00633426	61.409	25.988	61.409	-0.15571	3492500	36	AT3G57300.3;AT3G57300.4;AT3G57300.1;AT3G57300.2	36;36;36;36	AT3G57300.3	AT3G57300.3	PLMKFRIPKPEDEVDYYGSSSQDESRSTQGG	IPKPEDEVDY(0.559)Y(0.372)GS(0.47)S(0.47)S(0.128)QDES(0.002)R	6008	AT3G57300.3 | DNA helicase INO80-like protein | Chr3:21199612-21206187 FORWARD LENGTH=1252 | 201606;AT3G57300.4 | DNA helicase INO80-like protein | Chr3:21199612-21207635 FORWARD LENGTH=1507 | 201606;AT3G57300.1 | DNA helicase INO80-like protein | Chr3:211	X;X;X;X;X;X;X;X;X;X;X;X;X;X;X;Phospho (STY);X;X;Phospho (STY);X;X;X;X;X;X;X;X;X;X;X;X	XXXXXXPPPPPPPPPPPPPPPPPPPPXXXXX	IPKPEDEVDY(0.86)Y(-0.86)GS(0)S(0)S(-6.5)QDES(-26)R	10	2
0	0	0	0	0	0	0	0	0	Y	2			1081	1	0.0231473	74.841	15.86	74.841	3.1123	0	312	AT3G58520.2;AT3G58520.1	312;324	AT3G58520.2	AT3G58520.2	AELNIPHKFTRLFTRYPGIFYLSLKCKTTTV	Y(1)PGIFY(1)LS(1)LK	6009	AT3G58520.2 | Ubiquitin carboxyl-terminal hydrolase family protein | Chr3:21643921-21645277 REVERSE LENGTH=406 | 201606;AT3G58520.1 | Ubiquitin carboxyl-terminal hydrolase family protein | Chr3:21643921-21645277 REVERSE LENGTH=418 | 201606	X;X;X;X;X;X;X;X;X;X;X;X;X;X;X;Phospho (STY);X;X;X;X;Phospho (STY);X;Phospho (STY);X;X;X;X;X;X;X;X	XXXXXXXXXXXXXXXPPPPPPPPPPXXXXXX	Y(75)PGIFY(75)LS(75)LK	1	3
0	0	0	0	0	0	0	0	0	Y	2			1081	1	0.0231473	74.841	15.86	74.841	3.1123	0	317	AT3G58520.2;AT3G58520.1	317;329	AT3G58520.2	AT3G58520.2	PHKFTRLFTRYPGIFYLSLKCKTTTVILKEG	Y(1)PGIFY(1)LS(1)LK	6010	AT3G58520.2 | Ubiquitin carboxyl-terminal hydrolase family protein | Chr3:21643921-21645277 REVERSE LENGTH=406 | 201606;AT3G58520.1 | Ubiquitin carboxyl-terminal hydrolase family protein | Chr3:21643921-21645277 REVERSE LENGTH=418 | 201606	X;X;X;X;X;X;X;X;X;X;Phospho (STY);X;X;X;X;Phospho (STY);X;Phospho (STY);X;X;X;X;X;X;X;X;X;X;X;X;X	XXXXXXXXXXPPPPPPPPPPXXXXXXXXXXX	Y(75)PGIFY(75)LS(75)LK	6	3
2039900	809340	0	710890	0	4154800	0	1859200	5288700	Y	2			1096	0.99042	0.00701743	68.557	28.576	68.557	0.4019	14863000	144	AT3G61440.4;AT3G61440.1;AT3G61440.3;AT3G61440.2	144;144;23;48	AT3G61440.4	AT3G61440.4	MAAMKGYRIIMTMPSYTSLERRVTMRSFGAE	IIMT(0.035)MPS(0.992)Y(0.99)T(0.992)S(0.99)LERR	6011	AT3G61440.4 | cysteine synthase C1 | Chr3:22735885-22737518 FORWARD LENGTH=333 | 201606;AT3G61440.1 | cysteine synthase C1 | Chr3:22735885-22737792 FORWARD LENGTH=368 | 201606;AT3G61440.3 | cysteine synthase C1 | Chr3:22736550-22737792 FORWARD LENGTH=247 |	X;X;X;X;X;X;X;X;X;X;X;X;X;X;Phospho (STY);Phospho (STY);Phospho (STY);Phospho (STY);X;X;X;X;X;X;X;X;X;X;X;X;X	XXXXXXXXPPPPPPPPPPPPPPXXXXXXXXX	IIMT(-20)MPS(21)Y(20)T(21)S(20)LERR	8	4
0	28275000	0	0	0	38564000	26923000	11562000	22774000	Y	4			1098	0.858442	0.00254744	60.735	28.759	46.818	-2.0995	128100000	312	AT3G61530.2;AT3G61530.1	312;312	AT3G61530.2	AT3G61530.2	EEVSKHLFPGPSHSPYKISSSDLDGFLSELQ	HLFPGPS(0.921)HS(0.084)PY(0.858)KIS(0.771)S(0.204)S(0.204)DLDGFLS(0.958)ELQK	6012	AT3G61530.2 | Phosphoenolpyruvate carboxylase family protein | Chr3:22771692-22773313 REVERSE LENGTH=354 | 201606;AT3G61530.1 | Phosphoenolpyruvate carboxylase family protein | Chr3:22771692-22773313 REVERSE LENGTH=354 | 201606	X;X;X;X;X;X;X;X;X;X;X;Phospho (STY);X;X;X;Phospho (STY);X;X;Phospho (STY);X;X;X;X;X;X;X;X;Phospho (STY);X;X;X	XXXXXPPPPPPPPPPPPPPPPPPPPPPPPPP	HLFPGPS(11)HS(-11)PY(9.6)KIS(9.6)S(-9.6)S(-9.6)DLDGFLS(17)ELQK	11	4
0	0	0	0	0	0	1619000	0	0	Y	4			1112	0.634112	1.06013e-05	56.475	43.61	56.475	0.079883	1619000	99	AT4G00170.2;AT4G00170.1	99;126	AT4G00170.2	AT4G00170.2	KEAGRVIEDFKLRVVYIPANPPSPVPEGSEE	VVY(0.634)IPANPPS(0.512)PVPEGS(0.491)EEGNS(0.156)PMAS(0.156)LNDIAS(0.023)QS(0.025)AS(0.002)LFDDVSR	6013	AT4G00170.2 | Plant VAMP (vesicle-associated membrane protein) family protein | Chr4:70732-71864 REVERSE LENGTH=212 | 201606;AT4G00170.1 | Plant VAMP (vesicle-associated membrane protein) family protein | Chr4:70732-72085 REVERSE LENGTH=239 | 201606	X;X;X;X;X;X;X;X;X;X;X;X;X;X;X;Phospho (STY);X;X;X;X;X;X;Phospho (STY);X;X;X;X;X;X;X;X	XXXXXXXXXXXXXPPPPPPPPPPPPPPPPPP	VVY(2.7)IPANPPS(0.47)PVPEGS(-0.47)EEGNS(-8.6)PMAS(-8.6)LNDIAS(-16)QS(-15)AS(-29)LFDDVS(-46)R	3	2
0	0	0	0	1852800	0	0	0	0	Y	3			1117	0.544112	0.0133681	50.499	20.364	50.499	0.2303	1852800	404	AT4G00630.1;AT4G00630.2	404;404	AT4G00630.1	AT4G00630.1	DLVVVGVSSDVGTQSYESDNENGKPTADFAK	DLVVVGVS(0.021)S(0.028)DVGT(0.14)QS(0.129)Y(0.544)ES(0.111)DNENGKPT(0.026)ADFAK	6014	AT4G00630.1 | K+ efflux antiporter 2 | Chr4:261655-267789 REVERSE LENGTH=1174 | 201606;AT4G00630.2 | K+ efflux antiporter 2 | Chr4:261655-267789 REVERSE LENGTH=1185 | 201606	X;X;X;X;X;X;X;X;X;X;X;X;X;X;X;Phospho (STY);X;X;X;X;X;X;X;X;X;X;X;X;X;X;X	PPPPPPPPPPPPPPPPPPPPPPPPPPPPPPP	DLVVVGVS(-14)S(-13)DVGT(-5.9)QS(-6.2)Y(5.9)ES(-6.9)DNENGKPT(-13)ADFAK	16	1
0	0	0	0	345180	3804800	0	0	0	Y	3			1125	0.556911	0.000379145	95.227	65.321	95.227	0.088984	4150000	483	AT4G01090.1	483	AT4G01090.1	AT4G01090.1	EPAAPDNASLLELFEYSNVNRAALAYGMAQL	APEPAAPDNASLLELFEY(0.557)S(0.443)NVNR	6015	AT4G01090.1 | hypothetical protein (DUF3133) | Chr4:470834-473248 REVERSE LENGTH=714 | 201606	X;X;X;X;X;X;X;X;X;X;X;X;X;X;X;Phospho (STY);X;X;X;X;X;X;X;X;X;X;X;X;X;X;X	PPPPPPPPPPPPPPPPPPPPPXXXXXXXXXX	APEPAAPDNAS(-60)LLELFEY(0.99)S(-0.99)NVNR	18	1
20483000	12275000	0	7656200	18519000	47405000	0	23777000	57218000	Y	3			1128	0.991316	0.00990575	62.68	11.193	62.68	-0.45266	187330000	227	AT4G01450.3	227	AT4G01450.3	AT4G01450.3	TVILSVFGSGCTRYVYGGHVVVYQTTRTCRF	Y(0.009)VY(0.991)GGHVVVY(0.488)QT(0.557)T(0.683)RT(0.272)CR	6016	AT4G01450.3 | nodulin MtN21 /EamA-like transporter family protein | Chr4:608586-610127 FORWARD LENGTH=245 | 201606	X;X;X;X;X;X;X;X;X;X;X;X;X;X;X;Phospho (STY);X;X;X;X;X;X;X;X;Phospho (STY);Phospho (STY);X;X;X;X;X	XXXXXXXXXXXXXPPPPPPPPPPPPPPPPPX	Y(-21)VY(21)GGHVVVY(-1)QT(1)T(1)RT(-2)CR	3	3
0	0	0	0	0	0	0	0	0	Y	4			1132	0.474709	0.0152549	40.104	17.791	40.104	0.60489	0	158	AT4G02020.3;AT4G02020.2;AT4G02020.4;AT4G02020.1	158;158;158;158	AT4G02020.3	AT4G02020.3	QRMAEDQSVVGRRQIYYEQHGGETLICSDSE	QIY(0.475)Y(0.319)EQHGGET(0.261)LICS(0.175)DS(0.77)EEEPEPEEEKR	6017	AT4G02020.3 | SET domain-containing protein | Chr4:886693-891106 FORWARD LENGTH=802 | 201606;AT4G02020.2 | SET domain-containing protein | Chr4:886693-891106 FORWARD LENGTH=802 | 201606;AT4G02020.4 | SET domain-containing protein | Chr4:886693-891206 FORWA	X;X;X;X;X;X;X;X;X;X;X;X;X;X;X;Phospho (STY);X;X;X;X;X;X;X;X;X;X;X;X;X;Phospho (STY);X	XXXXXXXXXXXXXPPPPPPPPPPPPPPPPPP	QIY(1.7)Y(-1.7)EQHGGET(-2)LICS(-6.3)DS(6.3)EEEPEPEEEKR	3
0	0	0	0	0	0	1073900	0	818160	Y	3			1146	0.809191	0.0272389	54.225	18.059	45.88	1.9845	1892000	200	AT4G02820.1	200	AT4G02820.1	AT4G02820.1	FEKMGECGFLKSCLPYNHMLSMYISRGQFEK	MGECGFLKSCLPY(0.809)NHMLS(0.065)MY(0.061)IS(0.065)R	6018	AT4G02820.1 | Pentatricopeptide repeat (PPR) superfamily protein | Chr4:1258581-1260265 FORWARD LENGTH=532 | 201606	X;X;X;Oxidation (M);X;X;X;X;X;X;X;X;X;X;X;Phospho (STY);X;X;Oxidation (M);X;X;Oxidation (M);X;X;X;X;X;X;X;X;X	XXXPPPPPPPPPPPPPPPPPPPPPPPXXXXX	MGECGFLKS(-37)CLPY(11)NHMLS(-11)MY(-11)IS(-11)R	13
0	0	0	0	0	0	0	0	0	Y	2			1155	0.995785	0.00121672	87.676	44.866	87.676	-0.55305	0	279	AT4G05150.1	279	AT4G05150.1	AT4G05150.1	TLSDPGSPRRDVPSPYGSTSSAPVMRISTPE	RDVPS(0.999)PY(0.996)GS(0.139)T(0.114)S(0.414)S(0.338)APVMR	6019	AT4G05150.1 | Octicosapeptide/Phox/Bem1p family protein | Chr4:2660339-2662675 FORWARD LENGTH=477 | 201606	Phospho (STY);X;Phospho (STY);X;X;X;Phospho (STY);X;X;X;X;X;X;Phospho (STY);X;Phospho (STY);X;X;X;Phospho (STY);X;X;X;X;Oxidation (M);X;X;Phospho (STY);Phospho (STY);X;X	XXXXXXXXXPPPPPPPPPPPPPPPPPXXXXX	RDVPS(34)PY(26)GS(-4.8)T(-5.7)S(0.88)S(-0.88)APVMR	7	3
17984000	17402000	6453200	0	0	0	0	9049100	0	Y	3			1156	0.836833	0.00143751	65.275	46.252	50.271	-1.0087	65746000	40	AT4G05410.1	40	AT4G05410.1	AT4G05410.1	DPFFEEEPKKRRKVSYDDDDIESVDSDAEEN	VS(0.069)Y(0.837)DDDDIES(0.521)VDS(0.573)DAEENGFTGGDEDGRR	6020	AT4G05410.1 | Transducin/WD40 repeat-like superfamily protein | Chr4:2743229-2745521 REVERSE LENGTH=504 | 201606	X;X;X;X;X;X;X;X;X;X;X;X;X;X;X;Phospho (STY);X;X;X;X;X;X;Phospho (STY);X;X;Phospho (STY);X;X;X;X;X	XXXXXXXXXXXXXPPPPPPPPPPPPPPPPPP	VS(-11)Y(6.6)DDDDIES(-0.51)VDS(0.51)DAEENGFT(-36)GGDEDGRR	3	2
0	0	0	0	5145600	0	0	9583400	0	Y	3			1164	0.619976	0.00158374	75.404	56.798	75.404	-0.069808	14729000	54	AT4G08350.1	54	AT4G08350.1	AT4G08350.1	GGSRRKRGRSNFIDDYAEEDSQEEDDDDEDY	S(0.006)NFIDDY(0.62)AEEDS(0.374)QEEDDDDEDYGSSR	6021	AT4G08350.1 | global transcription factor group A2 | Chr4:5286351-5292072 FORWARD LENGTH=1041 | 201606	X;X;X;X;X;X;X;X;X;X;X;X;X;X;X;Phospho (STY);X;X;X;X;X;X;X;X;X;X;X;X;X;X;X	XXXXXXXXXPPPPPPPPPPPPPPPPPPPPPP	S(-20)NFIDDY(2.2)AEEDS(-2.2)QEEDDDDEDY(-51)GS(-53)S(-62)R	7	1
0	65634	0	0	0	0	0	0	0	Y	1			1171	0.99955	0.0316346	50.966	27.537	50.966	0.18185	65634	502	AT4G10310.1	502	AT4G10310.1	AT4G10310.1	RFKQFTAKSGRAWILYPSSS___________	AWILY(1)PS(0.116)S(0.9)S(0.985)	6022	AT4G10310.1 | high-affinity K+ transporter 1 | Chr4:6392008-6395667 FORWARD LENGTH=506 | 201606	X;X;X;X;X;X;X;X;X;X;X;X;X;X;X;Phospho (STY);X;X;Phospho (STY);Phospho (STY);X;X;X;X;X;X;X;X;X;X;X	XXXXXXXXXXXPPPPPPPPPXXXXXXXXXXX	AWILY(33)PS(-9.5)S(9.5)S(18)	5
0	0	0	0	0	0	2524000	1814700	0	Y	2			1191	0.558753	0.00786378	72.662	36.905	72.662	-0.2961	4338700	158	AT4G13020.7;AT4G13020.8;AT4G13020.6;AT4G13020.4;AT4G13020.1;AT4G13020.2;AT4G13020.5;AT4G13020.3	158;167;158;158;158;166;167;166	AT4G13020.7	AT4G13020.7	FGLAREVASMPPYTEYVSTRWYRAPEVLLQS	EVAS(0.002)MPPY(0.375)T(0.624)EY(0.559)VS(0.403)T(0.037)R	6023	AT4G13020.7 | Protein kinase superfamily protein | Chr4:7603947-7606453 FORWARD LENGTH=373 | 201606;AT4G13020.8 | Protein kinase superfamily protein | Chr4:7603947-7606453 FORWARD LENGTH=382 | 201606;AT4G13020.6 | Protein kinase superfamily protein | Chr4:	X;X;X;X;X;X;X;X;X;Oxidation (M);X;X;X;Phospho (STY);X;Phospho (STY);X;X;X;X;X;X;X;X;X;X;X;X;X;X;X	XXXXXPPPPPPPPPPPPPPPXXXXXXXXXXX	EVAS(-26)MPPY(-2.2)T(2.2)EY(2.2)VS(-2.2)T(-13)R	11	2
0	0	0	0	0	0	0	4143300	0	Y	3			1203	0.996224	0.0194715	47.916	8.7064	47.916	0.17557	4143300	396	AT4G14920.1;AT4G14920.2;AT4G14920.3	396;396;396	AT4G14920.1	AT4G14920.1	EAGWTIDYRPRRNRDYLDAVYISPRGTAYWS	DY(0.996)LDAVY(0.982)IS(0.064)PRGT(0.716)AY(0.592)WS(0.65)IIK	6024	AT4G14920.1 | Acyl-CoA N-acyltransferase with RING/FYVE/PHD-type zinc finger protein | Chr4:8531157-8535842 REVERSE LENGTH=1138 | 201606;AT4G14920.2 | Acyl-CoA N-acyltransferase with RING/FYVE/PHD-type zinc finger protein | Chr4:8531157-8535842 REVERSE LEN	X;X;X;X;X;X;X;X;X;X;X;X;X;X;X;Phospho (STY);X;X;X;X;Phospho (STY);X;X;X;X;X;Phospho (STY);X;X;X;Phospho (STY)	XXXXXXXXXXXXXXPPPPPPPPPPPPPPPPP	DY(23)LDAVY(15)IS(-11)PRGT(2)AY(-0.69)WS(0.69)IIK	2	4
0	0	0	0	0	0	0	4143300	0	Y	3			1203	0.982038	0.0194715	47.916	8.7064	47.916	0.17557	4143300	401	AT4G14920.1;AT4G14920.2;AT4G14920.3	401;401;401	AT4G14920.1	AT4G14920.1	IDYRPRRNRDYLDAVYISPRGTAYWSIIKAY	DY(0.996)LDAVY(0.982)IS(0.064)PRGT(0.716)AY(0.592)WS(0.65)IIK	6025	AT4G14920.1 | Acyl-CoA N-acyltransferase with RING/FYVE/PHD-type zinc finger protein | Chr4:8531157-8535842 REVERSE LENGTH=1138 | 201606;AT4G14920.2 | Acyl-CoA N-acyltransferase with RING/FYVE/PHD-type zinc finger protein | Chr4:8531157-8535842 REVERSE LEN	X;X;X;X;X;X;X;X;X;X;Phospho (STY);X;X;X;X;Phospho (STY);X;X;X;X;X;Phospho (STY);X;X;X;Phospho (STY);X;X;X;X;X	XXXXXXXXXPPPPPPPPPPPPPPPPPPPPXX	DY(23)LDAVY(15)IS(-11)PRGT(2)AY(-0.69)WS(0.69)IIK	7	4
0	0	0	0	0	0	0	7347000	0	Y	3			1205	1	0.0216192	57.171	29.741	57.171	0.90418	7347000	400	AT4G15110.1	400	AT4G15110.1	AT4G15110.1	AQAEIDAVLGQGPPTYESMKKLEYIRLIVVE	AQAEIDAVLGQGPPT(1)Y(1)ES(1)MK	6026	AT4G15110.1 | cytochrome P450%2C family 97%2C subfamily B%2C polypeptide 3 | Chr4:8629922-8632993 REVERSE LENGTH=580 | 201606	X;X;X;X;X;X;X;X;X;X;X;X;X;X;Phospho (STY);Phospho (STY);X;Phospho (STY);X;X;X;X;X;X;X;X;X;X;X;X;X	PPPPPPPPPPPPPPPPPPPPXXXXXXXXXXX	AQAEIDAVLGQGPPT(57)Y(57)ES(57)MK	16	3
0	0	0	0	0	5395200	2057800	0	3935500	Y	2			1215	0.712617	0.019487	72.797	35.641	72.797	0.095445	11389000	1100	AT4G16340.2;AT4G16340.1	1100;1100	AT4G16340.2	AT4G16340.2	LWQRVNSQLASPSQPYSLREALAQAQSSRIG	VNS(1)QLAS(0.583)PS(0.421)QPY(0.713)S(0.284)LR	6027	AT4G16340.2 | guanyl-nucleotide exchange factors%3BGTPase binding%3BGTP binding protein | Chr4:9228773-9241060 REVERSE LENGTH=1830 | 201606;AT4G16340.1 | guanyl-nucleotide exchange factors%3BGTPase binding%3BGTP binding protein | Chr4:9228773-9241060 REVER	X;X;X;X;X;X;Phospho (STY);X;X;X;Phospho (STY);X;X;X;X;Phospho (STY);X;X;X;X;X;X;X;X;X;X;X;X;X;X;X	XXXXPPPPPPPPPPPPPPPXXXXXXXXXXXX	VNS(46)QLAS(2)PS(-2)QPY(4.9)S(-4.9)LR	12
0	7869900	0	0	0	0	0	0	0	Y	4			1229	0.945365	0.00250236	50.945	26.309	50.945	-1.9139	7869900	175	AT4G18430.1	175	AT4G18430.1	AT4G18430.1	ATNVEQAFTHVLTQIYRVMSRKALDGTGDPM	ENMFFMET(0.995)S(0.998)ALDAT(0.008)NVEQAFT(0.251)HVLT(0.802)QIY(0.945)R	6028	AT4G18430.1 | RAB GTPase homolog A1E | Chr4:10183903-10185223 REVERSE LENGTH=217 | 201606	X;X;X;X;X;X;X;X;X;X;X;X;Phospho (STY);X;X;Phospho (STY);X;X;X;X;X;X;X;X;X;X;X;X;X;X;X	PPPPPPPPPPPPPPPPPXXXXXXXXXXXXXX	ENMFFMET(24)S(29)ALDAT(-24)NVEQAFT(-5.8)HVLT(5.8)QIY(11)R	28	4
1873800	6766800	0	5421400	0	0	0	0	2362200	Y	2			1236	0.887505	0.00103978	103.14	65.991	82.59	-0.43352	16424000	102	AT4G19110.3;AT4G19110.1;AT4G19110.2	102;158;158	AT4G19110.3	AT4G19110.3	FGLAREVNSSPPFTEYVSTRWYRAPEVLLQS	EVNS(0.063)S(0.064)PPFT(0.96)EY(0.888)VS(0.013)T(0.012)R	6029	AT4G19110.3 | Protein kinase superfamily protein | Chr4:10454770-10457032 REVERSE LENGTH=404 | 201606;AT4G19110.1 | Protein kinase superfamily protein | Chr4:10454770-10457468 REVERSE LENGTH=461 | 201606;AT4G19110.2 | Protein kinase superfamily protein | C	X;X;X;X;X;X;X;X;X;X;X;X;X;Phospho (STY);X;Phospho (STY);X;X;X;X;X;X;X;X;X;X;X;X;X;X;X	XXXXXPPPPPPPPPPPPPPPXXXXXXXXXXX	EVNS(-12)S(-13)PPFT(16)EY(12)VS(-22)T(-23)R	11	2
0	0	0	0	0	4643400	0	0	2873800	Y	3			1248	0.998456	0.0172516	45.844	24.177	45.844	-1.8199	7517200	286	AT4G20910.2;AT4G20910.1	286;286	AT4G20910.2	AT4G20910.2	SCGSECRLYSEIPKKYLDNSSDASGTSNEDS	KY(0.998)LDNS(0.981)S(0.981)DAS(0.207)GT(0.421)S(0.421)NEDS(0.495)S(0.495)HIVK	6030	AT4G20910.2 | double-stranded RNA binding protein-related / DsRBD protein-like protein | Chr4:11186264-11190575 REVERSE LENGTH=942 | 201606;AT4G20910.1 | double-stranded RNA binding protein-related / DsRBD protein-like protein | Chr4:11186264-11190575 REVE	X;X;X;X;X;X;X;X;X;X;X;X;X;X;X;Phospho (STY);X;X;X;Phospho (STY);Phospho (STY);X;X;X;X;Phospho (STY);X;X;X;X;Phospho (STY)	XXXXXXXXXXXXXXPPPPPPPPPPPPPPPPP	KY(29)LDNS(17)S(17)DAS(-3.7)GT(0)S(0)NEDS(0)S(0)HIVK	2	5
1399200	463760	151290	0	1796900	4283600	0	0	0	Y	3			1259	0.995829	0.0143577	55.536	25.51	55.536	0.62306	8094700	351	AT4G23320.1;AT4G23320.2;AT4G23320.3	351;351;372	AT4G23320.1	AT4G23320.1	DQTEATTARVVGTIGYMPPEYVTNGQFSTKS	VVGT(0.996)IGY(0.996)MPPEY(0.007)VT(0.008)NGQFS(0.996)T(0.997)K	6031	AT4G23320.1 | cysteine-rich RLK (RECEPTOR-like protein kinase) 24 | Chr4:12189182-12191290 REVERSE LENGTH=507 | 201606;AT4G23320.2 | cysteine-rich RLK (RECEPTOR-like protein kinase) 24 | Chr4:12189182-12191290 REVERSE LENGTH=507 | 201606;AT4G23320.3 | cyst	X;X;X;X;X;X;X;X;X;X;X;X;Phospho (STY);X;X;Phospho (STY);Oxidation (M);X;X;X;X;X;X;X;X;X;X;Phospho (STY);Phospho (STY);X;X	XXXXXXXXXPPPPPPPPPPPPPPPPPPPPPX	VVGT(25)IGY(24)MPPEY(-24)VT(-24)NGQFS(24)T(25)K	7	4
0	0	0	0	0	0	0	0	0	Y	3			1262	0.24766	6.32154e-05	60.746	41.421	60.746	0.12249	0	504	AT4G23460.2;AT4G23460.1	504;598	AT4G23460.2	AT4G23460.2	VTRLKTTVQKTEDEDYVEGSETGYPEASGNP	T(0.039)EDEDY(0.248)VEGS(0.233)ET(0.233)GY(0.22)PEAS(0.053)GNPVDGAAS(0.703)PS(0.109)AT(0.136)T(0.022)GY(0.003)VTK	6032	AT4G23460.2 | Adaptin family protein | Chr4:12243899-12248115 REVERSE LENGTH=799 | 201606;AT4G23460.1 | Adaptin family protein | Chr4:12243899-12248898 REVERSE LENGTH=893 | 201606	X;X;X;X;X;X;X;X;X;X;X;X;X;X;X;Phospho (STY);X;X;X;X;X;X;X;X;X;X;X;X;X;X;X	XXXXXXXXXXPPPPPPPPPPPPPPPPPPPPP	T(-8.2)EDEDY(0.27)VEGS(-0.27)ET(-0.27)GY(-0.53)PEAS(-8.9)GNPVDGAAS(7.2)PS(-8.2)AT(-7.2)T(-15)GY(-23)VT(-36)K	6
0	0	0	0	0	0	0	0	0	Y	3			1262	0.28179	1.42558e-06	67.764	46.447	53.408	0.42811	0	512	AT4G23460.2;AT4G23460.1	512;606	AT4G23460.2	AT4G23460.2	QKTEDEDYVEGSETGYPEASGNPVDGAASPS	T(0.063)EDEDY(0.058)VEGS(0.282)ET(0.282)GY(0.282)PEAS(0.153)GNPVDGAAS(0.673)PS(0.09)AT(0.099)T(0.018)GY(0.001)VTK	6033	AT4G23460.2 | Adaptin family protein | Chr4:12243899-12248115 REVERSE LENGTH=799 | 201606;AT4G23460.1 | Adaptin family protein | Chr4:12243899-12248898 REVERSE LENGTH=893 | 201606	X;X;X;X;X;X;X;X;X;X;X;X;X;X;X;X;X;X;X;X;X;X;X;X;X;X;X;X;X;X;X	XXXXXXXXXXXXXXXXXXXXXXXXXXXXXXX	T(-6.2)EDEDY(-6.8)VEGS(0)ET(0)GY(0)PEAS(-6.5)GNPVDGAAS(7.8)PS(-8.7)AT(-8.2)T(-16)GY(-29)VT(-38)K	14
0	40785000	0	0	0	0	0	0	0	Y	3			1270	0.999999	0.00167555	82.406	39.024	82.406	1.5171	40785000	221	AT4G24280.1;AT5G49910.1	221;221	AT4G24280.1	AT4G24280.1	FLNDKVTKAVITVPAYFNDSQRTATKDAGRI	AVITVPAY(1)FNDS(1)QRT(1)AT(1)K	6034	AT4G24280.1 | chloroplast heat shock protein 70-1 | Chr4:12590094-12593437 FORWARD LENGTH=718 | 201606;AT5G49910.1 | chloroplast heat shock protein 70-2 | Chr5:20303470-20306295 FORWARD LENGTH=718 | 201606	X;X;X;X;X;X;X;X;X;X;X;X;X;X;X;Phospho (STY);X;X;X;Phospho (STY);X;X;Phospho (STY);X;Phospho (STY);X;X;X;X;X;X	XXXXXXXXPPPPPPPPPPPPPPPPPPXXXXX	AVIT(-59)VPAY(59)FNDS(69)QRT(76)AT(76)K	8	4
0	4701300	0	0	5013600	6503100	3357600	1986300	1755300	Y	3			1271	0.872647	2.20429e-06	103.1	69.911	103.1	0.20492	23317000	254	AT4G24290.1;AT4G24290.3;AT4G24290.2	254;254;254	AT4G24290.1	AT4G24290.1	KEQRLRFADTSSLGSYANKEDYVFMCKRRGG	FADT(0.044)S(0.341)S(0.396)LGS(0.347)Y(0.873)ANKEDYVFMCK	6035	AT4G24290.1 | MAC/Perforin domain-containing protein | Chr4:12594856-12596590 FORWARD LENGTH=350 | 201606;AT4G24290.3 | MAC/Perforin domain-containing protein | Chr4:12594856-12597815 FORWARD LENGTH=606 | 201606;AT4G24290.2 | MAC/Perforin domain-containing	X;X;X;X;X;X;X;X;X;Phospho (STY);Phospho (STY);Phospho (STY);X;X;Phospho (STY);Phospho (STY);X;X;X;X;X;X;X;X;Oxidation (M);X;X;X;X;X;X	XXXXXXPPPPPPPPPPPPPPPPPPPPPXXXX	FADT(-10)S(-0.74)S(0.74)LGS(-0.74)Y(8.7)ANKEDY(-58)VFMCK	10	2
2211600	0	596780	0	0	0	0	0	707930	Y	2			1278	0.972056	0.0168307	80.871	30.584	80.871	0.63846	3516300	188	AT4G25070.1;AT4G25070.2	188;188	AT4G25070.1	AT4G25070.1	STVKQVVSTPKFDDEYDSDEITEDVPRNPVE	FDDEY(0.972)DS(0.027)DEIT(0.001)EDVPR	6036	AT4G25070.1 | caldesmon-like protein | Chr4:12872482-12876468 FORWARD LENGTH=765 | 201606;AT4G25070.2 | caldesmon-like protein | Chr4:12872482-12876468 FORWARD LENGTH=767 | 201606	X;X;X;X;X;X;X;X;X;X;X;X;X;X;X;Phospho (STY);X;X;X;X;X;X;X;X;X;X;X;X;X;X;X	XXXXXXXXXXXPPPPPPPPPPPPPPPPXXXX	FDDEY(15)DS(-15)DEIT(-33)EDVPR	5	1
0	0	0	0	0	0	0	0	0	Y	3			1283	0.948127	0.000197761	93.029	60.745	93.029	0.44259	0	297	AT4G25500.6;AT4G25500.3;AT4G25500.8;AT4G25500.7;AT4G25500.5;AT4G25500.2;AT4G25500.4;AT4G25500.1	297;297;309;309;309;309;330;330	AT4G25500.6	AT4G25500.6	VESPGSIGRRDSDGGYDGAESPMQKSRSPRS	RDS(0.052)DGGY(0.948)DGAES(1)PMQK	6037	AT4G25500.6 | arginine/serine-rich splicing factor 35 | Chr4:13025850-13027243 FORWARD LENGTH=317 | 201606;AT4G25500.3 | arginine/serine-rich splicing factor 35 | Chr4:13025850-13027243 FORWARD LENGTH=317 | 201606;AT4G25500.8 | arginine/serine-rich splicin	X;X;Phospho (STY);X;X;Phospho (STY);X;X;X;X;X;Phospho (STY);X;X;X;Phospho (STY);X;X;X;X;Phospho (STY);X;Oxidation (M);X;X;X;X;X;X;X;X	XXXXXXXXXPPPPPPPPPPPPPPPPXXXXXX	RDS(-13)DGGY(13)DGAES(66)PMQK	7	2
680980	0	0	471510	0	376110	0	0	339920	Y	3			1288	0.897908	0.027818	61.102	9.9366	61.102	-2.6492	1868500	452	AT4G26330.2;AT4G26330.1	452;466	AT4G26330.2	AT4G26330.2	PSKTVIGETTAPSVAYFSSRGPSSLSPDILK	T(0.013)VIGET(0.986)T(0.981)APS(0.021)VAY(0.898)FS(0.058)S(0.043)R	6038	AT4G26330.2 | Subtilisin-like serine endopeptidase family protein | Chr4:13320408-13323461 FORWARD LENGTH=732 | 201606;AT4G26330.1 | Subtilisin-like serine endopeptidase family protein | Chr4:13320408-13323461 FORWARD LENGTH=746 | 201606	X;X;X;X;X;X;X;X;Phospho (STY);Phospho (STY);X;X;X;X;X;Phospho (STY);X;X;X;X;X;X;X;X;X;X;X;X;X;X;X	XXXPPPPPPPPPPPPPPPPPXXXXXXXXXXX	T(-19)VIGET(19)T(18)APS(-18)VAY(12)FS(-12)S(-13)R	13
0	0	0	0	0	0	1351200	0	0	Y	3			1307	0.993052	0.02529	56.793	19.242	56.793	0.36151	1351200	756	AT4G27910.1	756	AT4G27910.1	AT4G27910.1	HCLEKNGQQITKMVSYCAYHRAPNPDNVLII	NGQQITKMVS(0.019)Y(0.993)CAY(0.988)HR	6039	AT4G27910.1 | SET domain protein 16 | Chr4:13894694-13900256 FORWARD LENGTH=1027 | 201606	X;X;X;X;X;X;X;X;X;X;X;X;X;X;X;Phospho (STY);X;X;Phospho (STY);X;X;X;X;X;X;X;X;X;X;X;X	XXXXXPPPPPPPPPPPPPPPPXXXXXXXXXX	NGQQIT(-36)KMVS(-19)Y(22)CAY(19)HR	11	2
0	0	0	0	0	0	1351200	0	0	Y	3			1307	0.987678	0.02529	56.793	19.242	56.793	0.36151	1351200	759	AT4G27910.1	759	AT4G27910.1	AT4G27910.1	EKNGQQITKMVSYCAYHRAPNPDNVLIIQTP	NGQQITKMVS(0.019)Y(0.993)CAY(0.988)HR	6040	AT4G27910.1 | SET domain protein 16 | Chr4:13894694-13900256 FORWARD LENGTH=1027 | 201606	X;X;X;X;X;X;X;X;X;X;X;X;Phospho (STY);X;X;Phospho (STY);X;X;X;X;X;X;X;X;X;X;X;X;X;X;X	XXPPPPPPPPPPPPPPPPXXXXXXXXXXXXX	NGQQIT(-36)KMVS(-19)Y(22)CAY(19)HR	14	2
47595000	0	15338000	0	0	56070000	0	0	33884000	Y	3			1317	0.973835	0.0102068	97.767	56.285	97.767	-0.53663	183850000	581	AT4G29440.2;AT4G29440.1	581;609	AT4G29440.2	AT4G29440.2	PASLHEPEPSAKFDDYDRDSESEEDNLGRLS	FDDY(0.974)DRDS(0.874)ES(0.153)EEDNLGR	6041	AT4G29440.2 | Regulator of Vps4 activity in the MVB pathway protein | Chr4:14473942-14477683 REVERSE LENGTH=1062 | 201606;AT4G29440.1 | Regulator of Vps4 activity in the MVB pathway protein | Chr4:14473942-14477721 REVERSE LENGTH=1090 | 201606	X;X;Phospho (STY);X;X;X;X;X;X;X;X;X;X;X;X;Phospho (STY);X;X;X;Phospho (STY);X;Phospho (STY);X;X;X;X;X;X;X;X;X	XXXXXXXXXXXXPPPPPPPPPPPPPPPPPXX	FDDY(15)DRDS(8.3)ES(-8.3)EEDNLGR	4	2
0	0	0	0	0	0	0	0	0	Y	3			1332	0.343802	0.0222395	46.399	24.991	46.399	0.21985	0	565	AT4G31200.3;AT4G31200.2;AT4G31200.1	565;565;565	AT4G31200.3	AT4G31200.3	VNPSEGPMGSESQDDYDNYERDSPQRKGGAC	EIGEVNPS(0.011)EGPMGS(0.122)ES(0.122)QDDY(0.344)DNY(0.091)ERDS(0.309)PQR	6042	AT4G31200.3 | SWAP (Suppressor-of-White-APricot)/surp RNA-binding domain-containing protein | Chr4:15162323-15164568 REVERSE LENGTH=650 | 201606;AT4G31200.2 | SWAP (Suppressor-of-White-APricot)/surp RNA-binding domain-containing protein | Chr4:15162323-151	X;X;X;X;X;X;X;Oxidation (M);X;X;X;X;X;X;X;Phospho (STY);X;X;X;X;X;X;X;X;X;X;X;X;X;X;X	PPPPPPPPPPPPPPPPPPPPPPPPPPXXXXX	EIGEVNPS(-15)EGPMGS(-4.5)ES(-4.5)QDDY(0.46)DNY(-5.8)ERDS(-0.46)PQR	20
0	0	0	0	0	0	1581900	0	0	Y	2			1357	1	0.0265074	41.967	16.001	41.967	-1.2172	1581900	9	AT4G34720.2	9	AT4G34720.2	AT4G34720.2	_______MLLGMGAAYGTAKSGVGVASMGVM	LLGMGAAY(1)GT(1)AKS(1)GVGVAS(1)MGVMR	6043	AT4G34720.2 | ATPase%2C F0/V0 complex%2C subunit C protein | Chr4:16568223-16568748 REVERSE LENGTH=142 | 201606	X;X;X;X;X;X;X;X;X;X;X;Oxidation (M);X;X;X;Phospho (STY);X;Phospho (STY);X;X;Phospho (STY);X;X;X;X;X;Phospho (STY);X;X;X;X	XXXXXXXXPPPPPPPPPPPPPPPPPPPPPPP	LLGMGAAY(42)GT(42)AKS(42)GVGVAS(42)MGVMR	8	4
0	0	0	3819800	0	0	8883300	0	18073000	Y	5			1362	0.979229	0.000389375	62.831	49.088	62.831	-0.58575	37118000	156	AT4G35300.5;AT4G35300.8;AT4G35300.7;AT4G35300.6;AT4G35300.4;AT4G35300.11;AT4G35300.10;AT4G35300.1;AT4G35300.9;AT4G35300.3;AT4G35300.2	156;353;353;353;353;353;353;353;353;353;353	AT4G35300.5	AT4G35300.5	HEDWDEENLVGEGEDYPSDHGDDSEDDLHSP	HEDWDEENLVGEGEDY(0.979)PS(0.956)DHGDDS(0.079)EDDLHS(0.982)PLIS(0.004)R	6044	AT4G35300.5 | tonoplast monosaccharide transporter2 | Chr4:16796432-16798332 REVERSE LENGTH=542 | 201606;AT4G35300.8 | tonoplast monosaccharide transporter2 | Chr4:16796432-16799071 REVERSE LENGTH=739 | 201606;AT4G35300.7 | tonoplast monosaccharide transpo	X;X;X;X;X;X;X;X;X;X;X;X;X;X;X;Phospho (STY);X;Phospho (STY);X;X;X;X;X;Phospho (STY);X;X;X;X;X;Phospho (STY);X	PPPPPPPPPPPPPPPPPPPPPPPPPPPPPPP	HEDWDEENLVGEGEDY(17)PS(13)DHGDDS(-13)EDDLHS(18)PLIS(-26)R	16	3
0	0	0	0	0	0	0	0	6074200	Y	3			1369	0.619018	7.29562e-05	86.539	64.308	55.049	-0.63853	6074200	1502	AT4G35800.2;AT4G35800.1	1502;1502	AT4G35800.2	AT4G35800.2	EFGMTPARSPVSGTPYHEGMMSPNYLLSPNM	S(0.001)PVS(0.011)GT(0.088)PY(0.619)HEGMMS(0.181)PNY(0.184)LLS(0.915)PNMR	6045	AT4G35800.2 | RNA polymerase II large subunit | Chr4:16961115-16967892 REVERSE LENGTH=1839 | 201606;AT4G35800.1 | RNA polymerase II large subunit | Chr4:16961115-16967892 REVERSE LENGTH=1839 | 201606	X;X;X;X;X;X;X;X;X;X;X;X;X;X;X;Phospho (STY);X;X;X;Oxidation (M);Oxidation (M);X;X;X;X;X;X;Phospho (STY);X;X;Oxidation (M)	XXXXXXXXPPPPPPPPPPPPPPPPPPPPPPP	S(-29)PVS(-21)GT(-11)PY(5.5)HEGMMS(-5.5)PNY(-5.5)LLS(11)PNMR	8	2
0	0	0	0	0	0	0	0	0	Y	3			1369	0.376464	0.0104988	47.392	26.542	47.392	-0.46755	0	1511	AT4G35800.2;AT4G35800.1	1511;1511	AT4G35800.2	AT4G35800.2	PVSGTPYHEGMMSPNYLLSPNMRLSPMSDAQ	SPVS(0.05)GT(0.251)PY(0.231)HEGMMS(0.459)PNY(0.376)LLS(0.632)PNMR	6046	AT4G35800.2 | RNA polymerase II large subunit | Chr4:16961115-16967892 REVERSE LENGTH=1839 | 201606;AT4G35800.1 | RNA polymerase II large subunit | Chr4:16961115-16967892 REVERSE LENGTH=1839 | 201606	X;X;X;X;X;X;X;X;X;X;Oxidation (M);Oxidation (M);Phospho (STY);X;X;Phospho (STY);X;X;X;X;X;Oxidation (M);X;X;X;X;X;X;X;X;X	PPPPPPPPPPPPPPPPPPPPPPPXXXXXXXX	S(-29)PVS(-8.5)GT(-1.2)PY(-1.6)HEGMMS(1.2)PNY(1.2)LLS(-1.2)PNMR	17
36284000	15973000	12888000	24961000	49312000	42288000	28398000	25832000	24440000	Y	3			1379	0.724709	0.000217719	83.606	62.596	69.947	0.5148	272000000	74	AT4G36860.2;AT4G36860.1;AT4G36860.3	74;74;98	AT4G36860.2	AT4G36860.2	EHVIPQDDKGKKIIEYKSETEEDDDDDEDED	IIEY(0.725)KS(0.671)ET(0.605)EEDDDDDEDEDEEYMR	6047	AT4G36860.2 | LIM domain-containing protein | Chr4:17358957-17361189 REVERSE LENGTH=458 | 201606;AT4G36860.1 | LIM domain-containing protein | Chr4:17358580-17361189 REVERSE LENGTH=553 | 201606;AT4G36860.3 | LIM domain-containing protein | Chr4:17358580-17	X;X;X;X;X;X;X;X;X;X;X;X;X;X;X;Phospho (STY);X;Phospho (STY);X;X;X;X;X;X;X;X;X;X;X;X;X	XXXXXXXXXXXXPPPPPPPPPPPPPPPPPPP	IIEY(1.6)KS(0.79)ET(-0.79)EEDDDDDEDEDEEY(-44)MR	4	2
0	0	0	1708700	1691600	0	0	2414800	4942700	Y	4			1393	0.947586	0.00312114	57.768	30.773	45.992	1.3603	10758000	373	AT4G38550.3;AT4G38550.1;AT4G38550.2;AT4G38550.5;AT4G38550.4	373;373;410;272;314	AT4G38550.3	AT4G38550.3	RSRIVSENSTPVHHNYQIVAAETYEQDKQFE	IVS(0.034)ENS(0.014)T(0.013)PVHHNY(0.948)QIVAAET(0.996)Y(0.996)EQDK	6048	AT4G38550.3 | phospholipase-like protein (PEARLI 4) family protein | Chr4:18025886-18028546 FORWARD LENGTH=612 | 201606;AT4G38550.1 | phospholipase-like protein (PEARLI 4) family protein | Chr4:18025886-18028546 FORWARD LENGTH=612 | 201606;AT4G38550.2 | ph	X;X;X;X;X;X;X;X;Phospho (STY);X;X;X;X;X;X;Phospho (STY);X;X;X;X;X;X;Phospho (STY);Phospho (STY);X;X;X;X;X;X;X	XXXPPPPPPPPPPPPPPPPPPPPPPPPPXXX	IVS(-15)ENS(-20)T(-20)PVHHNY(15)QIVAAET(27)Y(27)EQDK	13	2
0	0	0	1145600	0	0	0	0	0	Y	3			1393	0.773103	0.00306263	74.287	52.066	74.287	0.87159	1145600	216	AT4G38550.3;AT4G38550.1;AT4G38550.2;AT4G38550.5;AT4G38550.4	216;216;216;115;157	AT4G38550.3	AT4G38550.3	SRSPPPYRTPDRRSNYDKEQFEDLYEQDGDV	S(0.227)NY(0.773)DKEQFEDLYEQDGDVT(1)PR	6049	AT4G38550.3 | phospholipase-like protein (PEARLI 4) family protein | Chr4:18025886-18028546 FORWARD LENGTH=612 | 201606;AT4G38550.1 | phospholipase-like protein (PEARLI 4) family protein | Chr4:18025886-18028546 FORWARD LENGTH=612 | 201606;AT4G38550.2 | ph	X;X;X;X;X;X;X;X;X;X;X;X;X;X;X;Phospho (STY);X;X;X;X;X;X;X;X;X;X;X;X;X;X;X	XXXXXXXXXXXXXPPPPPPPPPPPPPPPPPP	S(-5.3)NY(5.3)DKEQFEDLY(-38)EQDGDVT(48)PR	3	2
0	0	0	0	0	0	9829200	0	0	Y	3			1396	0.743021	0.0141816	73.296	42.158	73.296	0.37002	9829200	15	AT4G38640.1	15	AT4G38640.1	AT4G38640.1	_MAADDGDPTKFAAIYDSSSPSHPLLSKPST	FAAIY(0.743)DS(0.232)S(0.22)S(0.791)PS(0.014)HPLLSK	6050	AT4G38640.1 | Plasma-membrane choline transporter family protein | Chr4:18059884-18062091 REVERSE LENGTH=556 | 201606	X;X;X;X;X;X;X;X;X;X;X;X;X;X;X;Phospho (STY);X;X;X;Phospho (STY);X;X;X;X;X;X;Phospho (STY);X;X;X;Phospho (STY)	XXXXXXXXXXXPPPPPPPPPPPPPPPPPPPP	FAAIY(5.1)DS(-5.1)S(-6)S(6)PS(-19)HPLLS(-35)K	5	2;3
0	0	0	0	0	0	0	0	0	Y	2			1397	1	0.0256555	66.56	10.473	66.56	4.3594	0	233	AT4G38880.1	233	AT4G38880.1	AT4G38880.1	FLLRVIDACEKLRGAYSMVFVFEDKLIAVRD	GAY(1)S(1)MVFVFEDK	6051	AT4G38880.1 | GLN phosphoribosyl pyrophosphate amidotransferase 3 | Chr4:18134116-18135714 FORWARD LENGTH=532 | 201606	X;X;X;X;X;X;X;X;X;X;X;X;X;X;X;Phospho (STY);Phospho (STY);Oxidation (M);X;X;X;X;X;X;X;X;X;X;X;X;X	XXXXXXXXXXXXXPPPPPPPPPPPPXXXXXX	GAY(67)S(67)MVFVFEDK	3	2
0	2141900	667430	0	0	0	0	0	0	Y	3			1402	0.822614	0.00846403	47.237	14.529	47.237	0.25945	2809400	692	AT4G39270.1	692	AT4G39270.1	AT4G39270.1	SQESVPGSAATATCAYDVYCFGKILLELITG	LLRLS(0.049)QS(0.221)S(0.221)QES(0.173)VPGS(0.217)AAT(0.641)AT(0.833)CAY(0.823)DVY(0.823)CFGK	6052	AT4G39270.1 | Leucine-rich repeat protein kinase family protein | Chr4:18276874-18279710 FORWARD LENGTH=864 | 201606	X;X;X;X;X;X;X;X;X;X;Phospho (STY);X;Phospho (STY);X;X;Phospho (STY);X;X;Phospho (STY);X;X;X;X;X;X;X;X;X;X;X;X	PPPPPPPPPPPPPPPPPPPPPPPXXXXXXXX	LLRLS(-17)QS(-8.4)S(-8.4)QES(-17)VPGS(-8.9)AAT(8.4)AT(17)CAY(16)DVY(16)CFGK	23	4
0	2141900	667430	0	0	0	0	0	0	Y	3			1402	0.822645	0.00846403	47.237	14.529	47.237	0.25945	2809400	695	AT4G39270.1	695	AT4G39270.1	AT4G39270.1	SVPGSAATATCAYDVYCFGKILLELITGKLG	LLRLS(0.049)QS(0.221)S(0.221)QES(0.173)VPGS(0.217)AAT(0.641)AT(0.833)CAY(0.823)DVY(0.823)CFGK	6053	AT4G39270.1 | Leucine-rich repeat protein kinase family protein | Chr4:18276874-18279710 FORWARD LENGTH=864 | 201606	X;X;X;X;X;X;X;Phospho (STY);X;Phospho (STY);X;X;Phospho (STY);X;X;Phospho (STY);X;X;X;X;X;X;X;X;X;X;X;X;X;X;X	PPPPPPPPPPPPPPPPPPPPXXXXXXXXXXX	LLRLS(-17)QS(-8.4)S(-8.4)QES(-17)VPGS(-8.9)AAT(8.4)AT(17)CAY(16)DVY(16)CFGK	26	4
0	3859900	0	0	0	0	0	0	0	Y	3			1432	1	0.0303431	47.568	10.224	47.568	-0.22935	3859900	170	AT5G03880.1	170	AT5G03880.1	AT5G03880.1	RKVREMVAVLDLDILYYPCPRGSPNFRPKVK	VREMVAVLDLDILY(1)Y(1)PCPR	6054	AT5G03880.1 | Thioredoxin family protein | Chr5:1038674-1041453 REVERSE LENGTH=339 | 201606	X;X;X;X;X;Oxidation (M);X;X;X;X;X;X;X;X;X;Phospho (STY);Phospho (STY);X;X;X;X;X;X;X;X;X;X;X;X;X;X	XXPPPPPPPPPPPPPPPPPPPXXXXXXXXXX	VREMVAVLDLDILY(48)Y(48)PCPR	14	2
0	3859900	0	0	0	0	0	0	0	Y	3			1432	1	0.0303431	47.568	10.224	47.568	-0.22935	3859900	171	AT5G03880.1	171	AT5G03880.1	AT5G03880.1	KVREMVAVLDLDILYYPCPRGSPNFRPKVKQ	VREMVAVLDLDILY(1)Y(1)PCPR	6055	AT5G03880.1 | Thioredoxin family protein | Chr5:1038674-1041453 REVERSE LENGTH=339 | 201606	X;X;X;X;Oxidation (M);X;X;X;X;X;X;X;X;X;Phospho (STY);Phospho (STY);X;X;X;X;X;X;X;X;X;X;X;X;X;X;X	XPPPPPPPPPPPPPPPPPPPXXXXXXXXXXX	VREMVAVLDLDILY(48)Y(48)PCPR	15	2
0	0	0	0	0	0	0	0	0	Y	3			1435	0.541982	0.0242425	62.916	19.611	62.916	-3.7833	0	78	AT5G04180.1	78	AT5G04180.1	AT5G04180.1	KIARIVHNSTEILQTYYKPVEAILKNRGFDM	IVHNS(0.047)T(0.953)EILQT(0.916)Y(0.542)Y(0.542)K	6056	AT5G04180.1 | alpha carbonic anhydrase 3 | Chr5:1147907-1149237 REVERSE LENGTH=277 | 201606	X;X;X;X;X;X;X;X;X;Phospho (STY);X;X;X;X;Phospho (STY);Phospho (STY);X;X;X;X;X;X;X;X;X;X;X;X;X;X;X	XXXXPPPPPPPPPPPPPPXXXXXXXXXXXXX	IVHNS(-13)T(13)EILQT(7.2)Y(0)Y(0)K	12	3
0	0	0	0	0	0	0	0	0	Y	3			1435	0.541982	0.0242425	62.916	19.611	62.916	-3.7833	0	79	AT5G04180.1	79	AT5G04180.1	AT5G04180.1	IARIVHNSTEILQTYYKPVEAILKNRGFDMK	IVHNS(0.047)T(0.953)EILQT(0.916)Y(0.542)Y(0.542)K	6057	AT5G04180.1 | alpha carbonic anhydrase 3 | Chr5:1147907-1149237 REVERSE LENGTH=277 | 201606	X;X;X;X;X;X;X;X;X;X;X;X;X;X;X;X;X;X;X;X;X;X;X;X;X;X;X;X;X;X;X	XXXXXXXXXXXXXXXXXXXXXXXXXXXXXXX	IVHNS(-13)T(13)EILQT(7.2)Y(0)Y(0)K	13	3
4720700	0	0	0	0	0	0	0	0	Y	3			1451	0.884722	0.0103923	50.432	21.746	50.432	-0.07227	4720700	198	AT5G06560.1	198	AT5G06560.1	AT5G06560.1	EKNMLSRNPSMIENDYQYDLPTSDYPPIKCN	NMLS(0.549)RNPS(0.549)MIENDY(0.885)QY(0.014)DLPT(0.001)S(0.001)DY(0.001)PPIK	6058	AT5G06560.1 | myosin-binding protein (Protein of unknown function%2C DUF593) | Chr5:2003678-2005543 REVERSE LENGTH=518 | 201606	X;X;X;Oxidation (M);X;Phospho (STY);X;X;X;X;Oxidation (M);X;X;X;X;Phospho (STY);X;X;X;X;X;X;X;X;X;X;X;X;X;X;X	XXPPPPPPPPPPPPPPPPPPPPPPPPPPPXX	NMLS(0)RNPS(0)MIENDY(6.3)QY(-20)DLPT(-32)S(-32)DY(-32)PPIK	14	2
0	0	0	0	0	0	0	0	0	Y	3			1452	0.461547	0.010724	50.858	16.791	50.858	-0.62231	0	382	AT5G06640.2;AT5G06640.1	382;407	AT5G06640.2	AT5G06640.2	YSPSPKVAYKSPPPPYVYSSPPPPYYSPSPK	S(0.152)PPPPY(0.462)VY(0.118)S(0.134)S(0.134)PPPPY(0.389)Y(0.389)S(0.148)PS(0.04)PKVAY(0.036)K	6059	AT5G06640.2 | Proline-rich extensin-like family protein | Chr5:2039859-2041928 REVERSE LENGTH=664 | 201606;AT5G06640.1 | Proline-rich extensin-like family protein | Chr5:2039859-2041928 REVERSE LENGTH=689 | 201606	X;X;X;X;X;X;X;X;X;X;X;X;X;X;X;Phospho (STY);X;X;X;X;X;X;X;X;Phospho (STY);X;X;X;X;X;X	XXXXXXXXXXPPPPPPPPPPPPPPPPPPPPP	S(-4.9)PPPPY(4.9)VY(-6)S(-5.4)S(-5.4)PPPPY(0)Y(0)S(-4.3)PS(-10)PKVAY(-11)K	6
0	26668000	0	0	0	0	0	0	0	Y	3			1452	0.698852	0.010724	50.858	16.791	44.052	-0.60255	26668000	391	AT5G06640.2;AT5G06640.1	391;416	AT5G06640.2	AT5G06640.2	KSPPPPYVYSSPPPPYYSPSPKVAYKSPPPP	S(0.08)PPPPY(0.219)VY(0.219)S(0.241)S(0.241)PPPPY(0.699)Y(0.159)S(0.052)PS(0.047)PKVAY(0.042)K	6060	AT5G06640.2 | Proline-rich extensin-like family protein | Chr5:2039859-2041928 REVERSE LENGTH=664 | 201606;AT5G06640.1 | Proline-rich extensin-like family protein | Chr5:2039859-2041928 REVERSE LENGTH=689 | 201606	X;X;X;X;X;X;Phospho (STY);X;X;Phospho (STY);X;X;X;X;X;Phospho (STY);X;X;X;X;X;X;X;X;X;X;X;X;X;X;X	XPPPPPPPPPPPPPPPPPPPPPPPPPXXXXX	S(-5.7)PPPPY(-0.44)VY(-0.44)S(0)S(0)PPPPY(6.6)Y(-6.6)S(-12)PS(-12)PKVAY(-12)K	15	2
0	0	0	0	0	0	0	0	0	Y	3			1452	0.388696	0.010724	50.858	16.791	50.858	-0.62231	0	392	AT5G06640.2;AT5G06640.1	392;417	AT5G06640.2	AT5G06640.2	SPPPPYVYSSPPPPYYSPSPKVAYKSPPPPY	S(0.152)PPPPY(0.462)VY(0.118)S(0.134)S(0.134)PPPPY(0.389)Y(0.389)S(0.148)PS(0.04)PKVAY(0.036)K	6061	AT5G06640.2 | Proline-rich extensin-like family protein | Chr5:2039859-2041928 REVERSE LENGTH=664 | 201606;AT5G06640.1 | Proline-rich extensin-like family protein | Chr5:2039859-2041928 REVERSE LENGTH=689 | 201606	X;X;X;X;X;X;X;X;X;X;X;X;X;X;X;X;X;X;X;X;X;X;X;X;X;X;X;X;X;X;X	XXXXXXXXXXXXXXXXXXXXXXXXXXXXXXX	S(-4.9)PPPPY(4.9)VY(-6)S(-5.4)S(-5.4)PPPPY(0)Y(0)S(-4.3)PS(-10)PKVAY(-11)K	16
0	0	0	0	0	1596100	0	0	0	Y	2			1488	0.994517	0.0253489	45.115	13.233	45.115	4.2448	1596100	250	AT5G11450.1;AT5G11450.2	250;268	AT5G11450.1	AT5G11450.1	KLYRHYISSTAERDGYLYTINASTLGKQWDK	DGY(0.995)LY(0.995)T(0.995)INAS(0.773)T(0.243)LGKQWDK	6062	AT5G11450.1 | PsbP domain protein (Mog1/PsbP/DUF1795-like photosystem II reaction center PsbP family protein) | Chr5:3654475-3656357 FORWARD LENGTH=297 | 201606;AT5G11450.2 | PsbP domain protein (Mog1/PsbP/DUF1795-like photosystem II reaction center PsbP f	X;X;X;X;X;X;X;X;X;X;X;X;X;X;X;Phospho (STY);X;Phospho (STY);Phospho (STY);X;X;X;Phospho (STY);X;X;X;X;X;X;X;X	XXXXXXXXXXXXXPPPPPPPPPPPPPPPPPP	DGY(21)LY(21)T(22)INAS(5.2)T(-5.2)LGKQWDK	3	4
0	0	0	0	0	1596100	0	0	0	Y	2			1488	0.994517	0.0253489	45.115	13.233	45.115	4.2448	1596100	252	AT5G11450.1;AT5G11450.2	252;270	AT5G11450.1	AT5G11450.1	YRHYISSTAERDGYLYTINASTLGKQWDKMG	DGY(0.995)LY(0.995)T(0.995)INAS(0.773)T(0.243)LGKQWDK	6063	AT5G11450.1 | PsbP domain protein (Mog1/PsbP/DUF1795-like photosystem II reaction center PsbP family protein) | Chr5:3654475-3656357 FORWARD LENGTH=297 | 201606;AT5G11450.2 | PsbP domain protein (Mog1/PsbP/DUF1795-like photosystem II reaction center PsbP f	X;X;X;X;X;X;X;X;X;X;X;X;X;Phospho (STY);X;Phospho (STY);Phospho (STY);X;X;X;Phospho (STY);X;X;X;X;X;X;X;X;X;X	XXXXXXXXXXXPPPPPPPPPPPPPPPPPPXX	DGY(21)LY(21)T(22)INAS(5.2)T(-5.2)LGKQWDK	5	4
0	0	0	2757900	0	0	0	0	0	Y	4			1496	0.578587	0.0141319	42.057	12.447	42.057	-1.9473	2757900	147	AT5G12900.1	147	AT5G12900.1	AT5G12900.1	VYTMSDALRSPPLHFYTTGRSNCGSVDFRSV	T(0.021)VMMPHQDS(0.365)HHHVY(0.331)T(0.346)MS(0.346)DALRS(0.575)PPLHFY(0.579)T(0.221)T(0.218)GR	6064	AT5G12900.1 | DNA double-strand break repair RAD50 ATPase | Chr5:4072151-4074445 REVERSE LENGTH=562 | 201606	X;X;X;X;X;X;X;X;X;Phospho (STY);X;X;X;X;X;Phospho (STY);X;X;X;X;X;X;X;X;X;X;X;X;X;X;X	PPPPPPPPPPPPPPPPPPPPXXXXXXXXXXX	T(-12)VMMPHQDS(0)HHHVY(-0.41)T(0)MS(0)DALRS(3.9)PPLHFY(5)T(-5)T(-5)GR	28	3
0	0	0	0	0	520080	0	0	0	Y	3			1513	0.719612	0.0307101	45.873	17.59	45.873	2.248	520080	14	AT5G14860.1	14	AT5G14860.1	AT5G14860.1	__MAVSSSHHAVLFPYMSKGHTIPLLQFARL	MAVS(0.667)S(0.667)S(0.667)HHAVLFPY(0.72)MS(0.278)K	6065	AT5G14860.1 | UDP-Glycosyltransferase superfamily protein | Chr5:4805887-4807759 FORWARD LENGTH=492 | 201606	X;X;Oxidation (M);X;X;Phospho (STY);Phospho (STY);X;X;X;X;X;X;X;X;Phospho (STY);Oxidation (M);X;X;X;X;X;X;X;X;X;X;X;X;X;X	XXPPPPPPPPPPPPPPPPPXXXXXXXXXXXX	MAVS(0)S(0)S(0)HHAVLFPY(4.1)MS(-4.1)K	14	3
18182000	14208000	1721500	7751200	13474000	15864000	13799000	6709000	15450000	Y	3			1517	0.994631	1.29112e-05	132.24	64.001	113.81	-0.14486	107160000	1074	AT5G15680.1	1074	AT5G15680.1	AT5G15680.1	INSLFIEPAPRVPFGYSPADPRTPSYSKYTG	VPFGY(0.995)S(0.005)PADPRT(0.343)PS(0.64)Y(0.009)S(0.007)K	6066	AT5G15680.1 | ARM repeat superfamily protein | Chr5:5101188-5110793 REVERSE LENGTH=2153 | 201606	X;X;X;X;X;X;X;X;X;X;X;X;X;X;X;Phospho (STY);X;X;X;X;X;X;Phospho (STY);X;Phospho (STY);X;X;X;X;X;X	XXXXXXXXXXXPPPPPPPPPPPPPPPPPXXX	VPFGY(24)S(-24)PADPRT(-2.7)PS(2.7)Y(-19)S(-19)K	5	2
2899000	0	0	0	0	0	0	0	0	Y	3			1525	0.999837	0.0148142	49.318	13.678	49.318	1.9881	2899000	125	AT5G16800.1;AT5G16800.2;AT5G16800.3	125;125;125	AT5G16800.1	AT5G16800.1	EGTLVYILTLGVVETYRKRGIAKALINEVVK	GEGT(0.999)LVY(0.031)ILT(0.97)LGVVET(1)Y(1)RK	6067	AT5G16800.1 | Acyl-CoA N-acyltransferases (NAT) superfamily protein | Chr5:5524720-5526295 REVERSE LENGTH=236 | 201606;AT5G16800.2 | Acyl-CoA N-acyltransferases (NAT) superfamily protein | Chr5:5524509-5526295 REVERSE LENGTH=270 | 201606;AT5G16800.3 | Acyl	X;X;Phospho (STY);X;X;X;X;X;Phospho (STY);X;X;X;X;X;Phospho (STY);Phospho (STY);X;X;X;X;X;X;X;X;X;X;X;X;X;X;X	PPPPPPPPPPPPPPPPPPXXXXXXXXXXXXX	GEGT(31)LVY(-15)ILT(15)LGVVET(37)Y(38)RK	17	4
278980	119290	0	611060	0	3658200	0	0	1025500	Y	2			1538	0.993066	0.00251011	80.102	48.02	79.676	0.10654	7146600	189	AT5G19010.1	189	AT5G19010.1	AT5G19010.1	RVAFNDTPTAIFWTDYVATRWYRAPELCGSF	VAFNDTPTAIFWT(0.996)DY(0.993)VAT(0.011)R	6068	AT5G19010.1 | mitogen-activated protein kinase 16 | Chr5:6345096-6347676 REVERSE LENGTH=567 | 201606	X;X;X;X;X;X;X;X;X;X;X;X;X;Phospho (STY);X;Phospho (STY);X;X;X;X;X;X;X;X;X;X;X;X;X;X;X	XPPPPPPPPPPPPPPPPPPPXXXXXXXXXXX	VAFNDT(-50)PT(-43)AIFWT(24)DY(22)VAT(-22)R	15	2
0	0	0	0	0	0	0	0	0	Y	2			1539	0.492063	0.00384804	76.341	40.023	76.341	-1.0116	0	69	AT5G19050.1	69	AT5G19050.1	AT5G19050.1	SKSSSMAGGGSGSGDYGGPIKGKNQFRGVLF	S(0.431)S(0.474)S(0.094)MAGGGS(0.06)GS(0.448)GDY(0.492)GGPIK	6069	AT5G19050.1 | alpha/beta-Hydrolases superfamily protein | Chr5:6369307-6371726 FORWARD LENGTH=361 | 201606	X;X;Phospho (STY);X;X;Oxidation (M);X;X;X;X;X;X;X;X;X;Phospho (STY);X;X;X;X;X;X;X;X;X;X;X;X;X;X;X	XXPPPPPPPPPPPPPPPPPPPXXXXXXXXXX	S(0)S(0)S(-6.6)MAGGGS(-8.9)GS(-0.16)GDY(0.16)GGPIK	14
2574600	0	0	0	0	2945100	0	0	1448800	Y	3			1544	0.647199	0.0263016	45.332	12.258	45.332	-0.29349	6968500	359	AT5G19470.2	359	AT5G19470.2	AT5G19470.2	YSLFSPKISTSEETCYLPLYIAGLLCSRRG_	IS(0.225)T(0.234)S(0.24)EET(0.656)CY(0.647)LPLY(0.999)IAGLLCS(0.999)RR	6070	AT5G19470.2 | nudix hydrolase homolog 24 | Chr5:6566357-6568496 FORWARD LENGTH=373 | 201606	X;X;X;X;X;X;X;X;X;X;X;X;X;Phospho (STY);X;Phospho (STY);X;X;X;Phospho (STY);X;X;X;X;X;X;Phospho (STY);X;X;X;X	XXXXXXXPPPPPPPPPPPPPPPPPPPPPPXX	IS(-9.2)T(-9)S(-8.8)EET(9)CY(8.8)LPLY(36)IAGLLCS(40)RR	9	4
2574600	0	0	0	0	2945100	0	0	1448800	Y	3			1544	0.998665	0.0263016	45.332	12.258	45.332	-0.29349	6968500	363	AT5G19470.2	363	AT5G19470.2	AT5G19470.2	SPKISTSEETCYLPLYIAGLLCSRRG_____	IS(0.225)T(0.234)S(0.24)EET(0.656)CY(0.647)LPLY(0.999)IAGLLCS(0.999)RR	6071	AT5G19470.2 | nudix hydrolase homolog 24 | Chr5:6566357-6568496 FORWARD LENGTH=373 | 201606	X;X;X;X;X;X;X;X;X;Phospho (STY);X;Phospho (STY);X;X;X;Phospho (STY);X;X;X;X;X;X;Phospho (STY);X;X;X;X;X;X;X;X	XXXPPPPPPPPPPPPPPPPPPPPPPXXXXXX	IS(-9.2)T(-9)S(-8.8)EET(9)CY(8.8)LPLY(36)IAGLLCS(40)RR	13	4
2907200	0	0	0	1621200	7104000	4929200	2668500	5495000	Y	3			1548	0.9535	0.0303224	48.088	29.294	48.088	0.32095	24725000	260	AT5G19900.5;AT5G19900.4;AT5G19900.3;AT5G19900.2;AT5G19900.1	260;260;260;260;260	AT5G19900.5	AT5G19900.5	KGLIRLRADGNELEPYEEDDEDEGGSSESDV	ADGNELEPY(0.953)EEDDEDEGGS(0.349)S(0.349)ES(0.349)DVEEHVEVER	6072	AT5G19900.5 | PRLI-interacting factor | Chr5:6728561-6730045 REVERSE LENGTH=494 | 201606;AT5G19900.4 | PRLI-interacting factor | Chr5:6728561-6730045 REVERSE LENGTH=494 | 201606;AT5G19900.3 | PRLI-interacting factor | Chr5:6728561-6730045 REVERSE LENGTH=49	X;X;X;X;X;X;X;X;X;X;X;X;X;X;X;Phospho (STY);X;X;X;X;X;X;X;X;X;Phospho (STY);X;X;X;X;X	XXXXXXXPPPPPPPPPPPPPPPPPPPPPPPP	ADGNELEPY(13)EEDDEDEGGS(0)S(0)ES(0)DVEEHVEVER	9	2
0	0	0	0	1969400	0	0	0	0	Y	3			1551	0.689771	0.00179445	67.358	36.389	52.318	-0.58094	1969400	715	AT5G20280.1	715	AT5G20280.1	AT5G20280.1	SLNLKFSFDGSGNDNYMNQEGSSMDRKSKIE	FS(0.065)FDGS(0.243)GNDNY(0.69)MNQEGS(0.001)S(0.002)MDR	6073	AT5G20280.1 | sucrose phosphate synthase 1F | Chr5:6844994-6849997 REVERSE LENGTH=1043 | 201606	X;X;X;X;X;X;X;X;X;X;X;X;X;X;X;Phospho (STY);Oxidation (M);X;X;X;X;X;X;Oxidation (M);X;X;X;X;X;X;X	XXXXXPPPPPPPPPPPPPPPPPPPPPXXXXX	FS(-10)FDGS(-4.5)GNDNY(4.5)MNQEGS(-30)S(-26)MDR	11	1
0	0	0	0	0	0	0	0	0	Y	3			1573	0.489024	0.000858278	82.475	49.025	82.475	0.34435	0	387	AT5G23890.1;AT5G23890.2	387;263	AT5G23890.1	AT5G23890.1	PVPESTDGSKDELNIYSQDELDDNRMLLEIP	SPVPES(0.008)T(0.008)DGS(0.06)KDELNIY(0.489)S(0.435)QDELDDNR	6074	AT5G23890.1 | GPI-anchored adhesin-like protein | Chr5:8058789-8063005 FORWARD LENGTH=946 | 201606;AT5G23890.2 | GPI-anchored adhesin-like protein | Chr5:8059677-8063005 FORWARD LENGTH=822 | 201606	X;X;X;X;X;X;X;X;X;X;X;X;X;X;X;Phospho (STY);X;X;X;X;X;X;X;X;X;X;X;X;X;X;X	PPPPPPPPPPPPPPPPPPPPPPPPPXXXXXX	S(-60)PVPES(-18)T(-18)DGS(-9.1)KDELNIY(0.51)S(-0.51)QDELDDNR	17
0	0	564200	0	1605600	0	1519300	0	1454000	Y	3			1595	0.973183	0.0260989	47.548	21.631	47.548	-0.76956	5143100	208	AT5G28910.1;AT5G28910.2	208;335	AT5G28910.1	AT5G28910.1	HRKMDRRWWRAQAVRYLMRYQTEYTCGLMNI	Y(0.973)LMRY(0.875)QT(0.446)EY(0.777)T(0.929)CGLMNIAR	6075	AT5G28910.1 | alpha-(1%2C6)-fucosyltransferase | Chr5:10930633-10932112 REVERSE LENGTH=408 | 201606;AT5G28910.2 | alpha-(1%2C6)-fucosyltransferase | Chr5:10930633-10932575 REVERSE LENGTH=535 | 201606	X;X;X;X;X;X;X;X;X;X;X;X;X;X;X;Phospho (STY);X;X;X;Phospho (STY);X;X;X;Phospho (STY);Phospho (STY);X;X;X;X;X;X	XXXXXXXXXXXXXXXPPPPPPPPPPPPPPPP	Y(13)LMRY(6.5)QT(-4)EY(4)T(8.9)CGLMNIAR	1	4
0	0	564200	0	1605600	0	1519300	0	1454000	Y	3			1595	0.874766	0.0260989	47.548	21.631	47.548	-0.76956	5143100	212	AT5G28910.1;AT5G28910.2	212;339	AT5G28910.1	AT5G28910.1	DRRWWRAQAVRYLMRYQTEYTCGLMNIARNS	Y(0.973)LMRY(0.875)QT(0.446)EY(0.777)T(0.929)CGLMNIAR	6076	AT5G28910.1 | alpha-(1%2C6)-fucosyltransferase | Chr5:10930633-10932112 REVERSE LENGTH=408 | 201606;AT5G28910.2 | alpha-(1%2C6)-fucosyltransferase | Chr5:10930633-10932575 REVERSE LENGTH=535 | 201606	X;X;X;X;X;X;X;X;X;X;X;Phospho (STY);X;X;X;Phospho (STY);X;X;X;Phospho (STY);Phospho (STY);X;X;X;X;X;X;X;X;X;X	XXXXXXXXXXXPPPPPPPPPPPPPPPPPPXX	Y(13)LMRY(6.5)QT(-4)EY(4)T(8.9)CGLMNIAR	5	4
0	0	564200	0	1605600	0	1519300	0	1454000	Y	3			1595	0.77708	0.0260989	47.548	21.631	47.548	-0.76956	5143100	216	AT5G28910.1;AT5G28910.2	216;343	AT5G28910.1	AT5G28910.1	WRAQAVRYLMRYQTEYTCGLMNIARNSAFGK	Y(0.973)LMRY(0.875)QT(0.446)EY(0.777)T(0.929)CGLMNIAR	6077	AT5G28910.1 | alpha-(1%2C6)-fucosyltransferase | Chr5:10930633-10932112 REVERSE LENGTH=408 | 201606;AT5G28910.2 | alpha-(1%2C6)-fucosyltransferase | Chr5:10930633-10932575 REVERSE LENGTH=535 | 201606	X;X;X;X;X;X;X;Phospho (STY);X;X;X;Phospho (STY);X;X;X;Phospho (STY);Phospho (STY);X;X;X;X;X;X;X;X;X;X;X;X;X;X	XXXXXXXPPPPPPPPPPPPPPPPPPXXXXXX	Y(13)LMRY(6.5)QT(-4)EY(4)T(8.9)CGLMNIAR	9	4
0	4618100	0	0	0	0	0	0	0	Y	2			1598	1	0.0313704	59.367	38.516	59.367	1.1983	4618100	135	AT5G35950.1	135	AT5G35950.1	AT5G35950.1	RGRIIGFHGFADKNLYSLRAYYIRIPATKSA	NLY(1)S(1)LRAY(1)Y(1)IR	6078	AT5G35950.1 | Mannose-binding lectin superfamily protein | Chr5:14104943-14106764 FORWARD LENGTH=444 | 201606	X;X;X;X;X;X;X;X;X;X;X;X;X;X;X;Phospho (STY);Phospho (STY);X;X;X;Phospho (STY);Phospho (STY);X;X;X;X;X;X;X;X;X	XXXXXXXXXXXXXPPPPPPPPPPPXXXXXXX	NLY(59)S(59)LRAY(59)Y(59)IR	3
0	4618100	0	0	0	0	0	0	0	Y	2			1598	1	0.0313704	59.367	38.516	59.367	1.1983	4618100	140	AT5G35950.1	140	AT5G35950.1	AT5G35950.1	GFHGFADKNLYSLRAYYIRIPATKSAMDGGQ	NLY(1)S(1)LRAY(1)Y(1)IR	6079	AT5G35950.1 | Mannose-binding lectin superfamily protein | Chr5:14104943-14106764 FORWARD LENGTH=444 | 201606	X;X;X;X;X;X;X;X;X;X;Phospho (STY);Phospho (STY);X;X;X;Phospho (STY);Phospho (STY);X;X;X;X;X;X;X;X;X;X;X;X;X;X	XXXXXXXXPPPPPPPPPPPXXXXXXXXXXXX	NLY(59)S(59)LRAY(59)Y(59)IR	8
0	4618100	0	0	0	0	0	0	0	Y	2			1598	1	0.0313704	59.367	38.516	59.367	1.1983	4618100	141	AT5G35950.1	141	AT5G35950.1	AT5G35950.1	FHGFADKNLYSLRAYYIRIPATKSAMDGGQN	NLY(1)S(1)LRAY(1)Y(1)IR	6080	AT5G35950.1 | Mannose-binding lectin superfamily protein | Chr5:14104943-14106764 FORWARD LENGTH=444 | 201606	X;X;X;X;X;X;X;X;X;Phospho (STY);Phospho (STY);X;X;X;Phospho (STY);Phospho (STY);X;X;X;X;X;X;X;X;X;X;X;X;X;X;X	XXXXXXXPPPPPPPPPPPXXXXXXXXXXXXX	NLY(59)S(59)LRAY(59)Y(59)IR	9
0	350220	0	1426500	0	0	0	0	500420	Y	2			1599	0.996722	0.0207455	74.376	19.505	74.376	-0.021263	2277100	289	AT5G36700.3;AT5G36790.3;AT5G36790.2;AT5G36790.1;AT5G36700.4;AT5G36700.2;AT5G36700.1	289;289;289;289;289;289;289	AT5G36700.3	AT5G36700.3	REPLVVGKPSTFMMDYLADKFGIQKSQICMV	PST(0.003)FMMDY(0.997)LADK	6081	AT5G36700.3 | 2-phosphoglycolate phosphatase 1 | Chr5:14422120-14424430 REVERSE LENGTH=332 | 201606;AT5G36790.3 | Haloacid dehalogenase-like hydrolase (HAD) superfamily protein | Chr5:14481229-14483730 REVERSE LENGTH=362 | 201606;AT5G36790.2 | Haloacid deh	X;X;X;X;X;X;X;X;X;X;X;X;Oxidation (M);Oxidation (M);X;Phospho (STY);X;X;X;X;X;X;X;X;X;X;X;X;X;X;X	XXXXXXXXPPPPPPPPPPPPXXXXXXXXXXX	PS(-40)T(-25)FMMDY(25)LADK	8
0	0	0	0	0	0	0	0	0	Y	3			1601	0.999738	0.013852	68.129	29.968	68.129	-2.4287	0	32	AT5G37630.1	32	AT5G37630.1	AT5G37630.1	LTQKIAKILNETRTSYATHNRKLKELATIRS	ILNET(0.786)RT(0.214)S(1)Y(1)AT(1)HNR	6082	AT5G37630.1 | ARM repeat superfamily protein | Chr5:14947407-14952546 FORWARD LENGTH=1051 | 201606	X;X;X;X;X;X;X;X;X;X;X;Phospho (STY);X;X;Phospho (STY);Phospho (STY);X;Phospho (STY);X;X;X;X;X;X;X;X;X;X;X;X;X	XXXXXXXPPPPPPPPPPPPPPXXXXXXXXXX	ILNET(5.7)RT(-5.7)S(35)Y(35)AT(45)HNR	9	4
0	0	0	1097800	0	0	0	0	0	Y	3			1603	0.872595	0.0306252	52.42	6.537	52.42	1.6646	1097800	519	AT5G37790.1	519	AT5G37790.1	AT5G37790.1	HSSRKTTNISGMIDSYTQLQQTKSEMKCHLD	T(0.002)T(0.002)NIS(0.014)GMIDS(0.746)Y(0.873)T(0.351)QLQQT(0.012)K	6083	AT5G37790.1 | Protein kinase superfamily protein | Chr5:15008433-15011025 REVERSE LENGTH=552 | 201606	X;X;X;X;X;X;X;X;X;X;X;Oxidation (M);X;X;Phospho (STY);Phospho (STY);X;X;X;X;X;X;X;X;X;X;X;X;X;X;X	XXXXXPPPPPPPPPPPPPPPPPPXXXXXXXX	T(-27)T(-27)NIS(-19)GMIDS(4.3)Y(7.3)T(-4.3)QLQQT(-20)K	11	2
20398000	3632400	0	0	0	0	0	7265600	0	Y	2			1610	0.994842	1.13986e-06	123.4	90.691	123.4	-0.12999	31295000	160	AT5G38720.1;AT5G38720.3;AT5G38720.2	160;167;179	AT5G38720.1	AT5G38720.1	MTSKKENKIEEEEDVYQISSGDEDCTRGMKK	IEEEEDVY(0.995)QIS(0.189)S(0.816)GDEDCTR	6084	AT5G38720.1 | ribosomal RNA-processing 7 protein | Chr5:15508417-15510472 REVERSE LENGTH=306 | 201606;AT5G38720.3 | ribosomal RNA-processing 7 protein | Chr5:15508417-15510472 REVERSE LENGTH=313 | 201606;AT5G38720.2 | ribosomal RNA-processing 7 protein | C	X;X;X;X;X;X;X;X;X;X;X;X;X;X;X;Phospho (STY);X;X;Phospho (STY);Phospho (STY);X;X;X;X;X;X;X;X;X;X;X	XXXXXXXXPPPPPPPPPPPPPPPPPPPXXXX	IEEEEDVY(22)QIS(-6.4)S(6.4)GDEDCT(-48)R	8	2
1989700	0	0	0	0	0	0	0	0	Y	3			1612	0.999679	0.0200617	47.754	16.472	47.754	-0.71572	1989700	93	AT5G39440.1	93	AT5G39440.1	AT5G39440.1	HIIRQYEVIETPNDIYVVMEYVKSGELFDYI	QY(0.005)EVIET(0.995)PNDIY(1)VVMEY(1)VK	6085	AT5G39440.1 | SNF1-related protein kinase 1.3 | Chr5:15781907-15784699 FORWARD LENGTH=494 | 201606	X;X;X;X;X;X;X;X;X;X;Phospho (STY);X;X;X;X;Phospho (STY);X;X;Oxidation (M);X;Phospho (STY);X;X;X;X;X;X;X;X;X;X	XXXXPPPPPPPPPPPPPPPPPPPXXXXXXXX	QY(-23)EVIET(23)PNDIY(35)VVMEY(47)VK	12	3
1989700	0	0	0	0	0	0	0	0	Y	3			1612	0.999979	0.0200617	47.754	16.472	47.754	-0.71572	1989700	98	AT5G39440.1	98	AT5G39440.1	AT5G39440.1	YEVIETPNDIYVVMEYVKSGELFDYIVEKGK	QY(0.005)EVIET(0.995)PNDIY(1)VVMEY(1)VK	6086	AT5G39440.1 | SNF1-related protein kinase 1.3 | Chr5:15781907-15784699 FORWARD LENGTH=494 | 201606	X;X;X;X;X;Phospho (STY);X;X;X;X;Phospho (STY);X;X;Oxidation (M);X;Phospho (STY);X;X;X;X;X;X;X;X;X;X;X;X;X;X;X	PPPPPPPPPPPPPPPPPPXXXXXXXXXXXXX	QY(-23)EVIET(23)PNDIY(35)VVMEY(47)VK	17	3
1957600	0	0	0	0	4745900	1470400	0	4497800	Y	3			1622	0.999981	0.0267256	47.754	12.722	47.754	0.32495	12672000	282	AT5G41490.1	282	AT5G41490.1	AT5G41490.1	EEKLAAFFQHYISYKYEFEIWVTTKIEAEMV	Y(1)EFEIWVT(1)T(0.999)KIEAEMVS(0.438)WS(0.563)K	6087	AT5G41490.1 | F-box associated ubiquitination effector family protein | Chr5:16600445-16601608 FORWARD LENGTH=387 | 201606	X;X;X;X;X;X;X;X;X;X;X;X;X;X;X;Phospho (STY);X;X;X;X;X;X;Phospho (STY);Phospho (STY);X;X;X;X;X;Oxidation (M);X	XXXXXXXXXXXXXXXPPPPPPPPPPPPPPPP	Y(45)EFEIWVT(43)T(30)KIEAEMVS(-1.1)WS(1.1)K	1	4
4829300	0	0	0	0	8145700	2001400	0	6331500	Y	2			1623	0.796231	0.0305299	50.108	15.833	50.108	0.89817	21308000	142	AT5G41590.1	142	AT5G41590.1	AT5G41590.1	NLKMNILSTKSDILAYVYSGSFDKKNSYIIK	S(0.258)DILAY(0.796)VY(0.857)S(0.87)GS(0.219)FDKK	6088	AT5G41590.1 | LURP-one-like protein (DUF567) | Chr5:16632221-16633896 REVERSE LENGTH=221 | 201606	X;X;X;X;X;X;X;X;X;X;X;X;X;X;X;Phospho (STY);X;Phospho (STY);Phospho (STY);X;X;X;X;X;X;X;X;X;X;X;X	XXXXXXXXXXPPPPPPPPPPPPPPPXXXXXX	S(-7.4)DILAY(7.4)VY(7.4)S(8.4)GS(-8.4)FDKK	6	3
4829300	0	0	0	0	8145700	2001400	0	6331500	Y	2			1623	0.857077	0.0305299	50.108	15.833	50.108	0.89817	21308000	144	AT5G41590.1	144	AT5G41590.1	AT5G41590.1	KMNILSTKSDILAYVYSGSFDKKNSYIIKGS	S(0.258)DILAY(0.796)VY(0.857)S(0.87)GS(0.219)FDKK	6089	AT5G41590.1 | LURP-one-like protein (DUF567) | Chr5:16632221-16633896 REVERSE LENGTH=221 | 201606	X;X;X;X;X;X;X;X;X;X;X;X;X;Phospho (STY);X;Phospho (STY);Phospho (STY);X;X;X;X;X;X;X;X;X;X;X;X;X;X	XXXXXXXXPPPPPPPPPPPPPPPXXXXXXXX	S(-7.4)DILAY(7.4)VY(7.4)S(8.4)GS(-8.4)FDKK	8	3
0	0	0	0	16613000	0	0	0	0	Y	3			1631	0.727186	0.0183279	56.304	20.632	56.304	-0.90182	16613000	227	AT5G42630.1	227	AT5G42630.1	AT5G42630.1	WSSTKEVSRSISTQAYSHLGTTHHTKDNEEK	EVS(0.06)RS(0.06)IS(0.254)T(0.626)QAY(0.727)S(0.3)HLGT(0.481)T(0.481)HHT(0.01)K	6090	AT5G42630.1 | Homeodomain-like superfamily protein | Chr5:17073997-17075747 REVERSE LENGTH=276 | 201606	X;X;X;X;X;X;X;X;X;X;X;X;Phospho (STY);X;X;Phospho (STY);X;X;X;X;Phospho (STY);X;X;X;X;X;X;X;X;X;X	XXXXXPPPPPPPPPPPPPPPPPPPPPXXXXX	EVS(-12)RS(-12)IS(-4.7)T(4.7)QAY(5.4)S(-5.4)HLGT(0)T(0)HHT(-18)K	11	3
11291000	0	0	13162000	28333000	0	0	0	0	Y	3			1633	0.93612	1.37e-19	120.42	92.858	103.53	0.51008	52786000	104	AT5G42870.3;AT5G42870.2;AT5G42870.1	104;104;104	AT5G42870.3	AT5G42870.3	REVEDVVGESESGEVYTLSSGDEAETTSRDD	EVEDVVGES(0.001)ES(0.022)GEVY(0.936)T(0.791)LS(0.187)S(0.061)GDEAET(0.001)TSR	6091	AT5G42870.3 | phosphatidic acid phosphohydrolase 2 | Chr5:17186186-17189681 REVERSE LENGTH=891 | 201606;AT5G42870.2 | phosphatidic acid phosphohydrolase 2 | Chr5:17185719-17189681 REVERSE LENGTH=925 | 201606;AT5G42870.1 | phosphatidic acid phosphohydrolase	X;X;X;X;X;X;X;X;X;X;X;X;X;X;X;Phospho (STY);Phospho (STY);X;Phospho (STY);X;X;X;X;X;X;X;X;X;X;X;X	XPPPPPPPPPPPPPPPPPPPPPPPPPPPPXX	EVEDVVGES(-29)ES(-17)GEVY(14)T(7.2)LS(-7.2)S(-14)GDEAET(-35)T(-42)S(-51)R	15	2
9062200	0	0	0	0	0	0	0	0	Y	3			1655	0.5	0.031321	53.779	25.735	53.779	0.34349	9062200	566	AT5G45380.1	566	AT5G45380.1	AT5G45380.1	NYDWSTTREIKVVEAYASGDEDVDVPAEELR	VVEAY(0.5)AS(0.5)GDEDVDVPAEELREEK	6092	AT5G45380.1 | urea-proton symporter DEGRADATION OF UREA 3 (DUR3) | Chr5:18391337-18395696 FORWARD LENGTH=704 | 201606	X;X;X;X;X;X;X;X;X;X;X;X;X;X;X;Phospho (STY);X;X;X;X;X;X;X;X;X;X;X;X;X;X;X	XXXXXXXXXXXPPPPPPPPPPPPPPPPPPPP	VVEAY(0)AS(0)GDEDVDVPAEELREEK	5	1
0	0	2315200	2988100	5431500	10442000	1651900	3338700	1844500	Y	2			1665	0.990531	0.00487253	89.507	36.003	89.507	0.045965	29413000	786	AT5G47430.2;AT5G47430.3;AT5G47430.1;AT5G47430.6	786;844;847;860	AT5G47430.2	AT5G47430.2	SVHRHSSRKEIEVADYESSDEDRHFKRKPSR	EIEVADY(0.991)ES(0.505)S(0.505)DEDR	6093	AT5G47430.2 | DWNN domain%2C a CCHC-type zinc finger | Chr5:19235819-19240147 REVERSE LENGTH=831 | 201606;AT5G47430.3 | DWNN domain%2C a CCHC-type zinc finger | Chr5:19235819-19240596 REVERSE LENGTH=889 | 201606;AT5G47430.1 | DWNN domain%2C a CCHC-type zin	X;X;X;X;X;X;X;X;X;X;X;X;X;X;X;Phospho (STY);X;Phospho (STY);Phospho (STY);X;X;X;X;X;X;X;X;X;X;X;X	XXXXXXXXXPPPPPPPPPPPPPPPPPXXXXX	EIEVADY(17)ES(0)S(0)DEDR	7	2
16492000	23677000	2656500	33246000	13823000	12563000	34110000	0	5304100	Y	3			1668	0.762256	0.000948931	94.767	53.684	68.369	-0.041951	312180000	1414	AT5G47690.4;AT5G47690.3	1414;1511	AT5G47690.4	AT5G47690.4	RNKKRRSSALPIETEYSGEAGEEKSESEGKS	SSALPIET(0.133)EY(0.762)S(0.113)GEAGEEKS(0.994)ES(0.998)EGK	6094	AT5G47690.4 | binding protein | Chr5:19318852-19327014 FORWARD LENGTH=1510 | 201606;AT5G47690.3 | binding protein | Chr5:19317899-19327014 FORWARD LENGTH=1607 | 201606	X;X;X;X;X;X;X;X;X;X;X;X;X;X;X;Phospho (STY);X;X;X;X;X;X;X;X;Phospho (STY);X;Phospho (STY);X;X;X;X	XXXXXXPPPPPPPPPPPPPPPPPPPPPPPPX	S(-42)S(-41)ALPIET(-7.6)EY(7.6)S(-8.6)GEAGEEKS(22)ES(28)EGK	10	2;3
2030500	0	0	0	0	0	3246400	9358200	0	Y	2			1670	0.992919	6.22139e-13	128.64	108.19	128.64	-0.19332	14635000	416	AT5G47880.2;AT5G47880.1	416;416	AT5G47880.2	AT5G47880.2	SQFCRGFGGIGGILRYQLDMTAFDSEDGEAL	Y(0.993)QLDMT(0.005)AFDS(0.002)EDGEALDDDS(1)E	6095	AT5G47880.2 | eukaryotic release factor 1-1 | Chr5:19386555-19387865 REVERSE LENGTH=436 | 201606;AT5G47880.1 | eukaryotic release factor 1-1 | Chr5:19386555-19387865 REVERSE LENGTH=436 | 201606	X;X;X;X;X;X;X;X;X;X;X;X;X;X;X;Phospho (STY);X;X;X;Oxidation (M);X;X;X;X;X;X;X;X;X;X;X	XXXXXXXXXXXXXXXPPPPPPPPPPPPPPPP	Y(23)QLDMT(-23)AFDS(-26)EDGEALDDDS(120)E	1	2
1326900	1168500	627700	5013400	4264200	10094000	0	4473900	6016500	Y	3			1672	0.95976	0.00523351	82.774	64.679	60.561	-0.41055	75837000	354	AT5G48240.3;AT5G48240.1	354;307	AT5G48240.3	AT5G48240.3	TSEGDDFAGLSGDESYED_____________	KQETSEGDDFAGLS(0.058)GDES(0.983)Y(0.96)ED	6096	AT5G48240.3 | Rrp15p protein | Chr5:19559301-19561153 FORWARD LENGTH=356 | 201606;AT5G48240.1 | Rrp15p protein | Chr5:19559301-19561153 FORWARD LENGTH=309 | 201606	X;Phospho (STY);X;X;X;X;X;X;X;X;Phospho (STY);X;X;X;Phospho (STY);Phospho (STY);X;X;X;X;X;X;X;X;X;X;X;X;X;X;X	PPPPPPPPPPPPPPPPPPXXXXXXXXXXXXX	KQET(-50)S(-50)EGDDFAGLS(-14)GDES(17)Y(14)ED	19	2
7987300	3603700	0	3774900	4519400	5912600	2566700	2648500	5724200	Y	2			1673	0.984303	7.72573e-15	153.92	92.829	132.59	-0.16695	36737000	373	AT5G48250.1	373	AT5G48250.1	AT5G48250.1	SGEAYDYDPMSPTRSY_______________	SGEAYDYDPMS(0.99)PT(0.017)RS(0.008)Y(0.984)	6097	AT5G48250.1 | B-box type zinc finger protein with CCT domain-containing protein | Chr5:19561719-19563113 REVERSE LENGTH=373 | 201606	X;X;X;X;X;X;X;X;X;Oxidation (M);Phospho (STY);X;X;X;X;Phospho (STY);X;X;X;X;X;X;X;X;X;X;X;X;X;X;X	PPPPPPPPPPPPPPPPXXXXXXXXXXXXXXX	S(-100)GEAY(-91)DY(-65)DPMS(22)PT(-19)RS(-22)Y(19)	16	2
0	0	0	0	0	0	0	0	0	Y	3			1676	0.344388	0.0289217	68.676	34.708	68.676	-0.65041	0	199	AT5G48800.1	199	AT5G48800.1	AT5G48800.1	KACAEQIASSFSRLEYSSSGRLHMSRQVKSS	LEY(0.344)S(0.344)S(0.344)S(0.967)GRLHMSR	6098	AT5G48800.1 | Phototropic-responsive NPH3 family protein | Chr5:19786881-19789003 FORWARD LENGTH=614 | 201606	X;X;X;X;X;X;X;X;X;X;X;X;X;X;X;Phospho (STY);X;X;Phospho (STY);X;X;X;X;Oxidation (M);X;X;X;X;X;X;X	XXXXXXXXXXXXXPPPPPPPPPPPPPXXXXX	LEY(0)S(0)S(0)S(15)GRLHMS(-37)R	3
3985000	1003200	0	2626300	0	4668500	2099900	0	3954100	Y	3			1678	0.819638	0.00284099	92.773	58.378	81.526	-0.044328	18337000	215	AT5G49320.1	215	AT5G49320.1	AT5G49320.1	DLENTHREIIEASVLYASPPRSPTNRMATVA	EIIEAS(0.001)VLY(0.82)AS(0.18)PPRS(0.377)PT(0.623)NR	6099	AT5G49320.1 | transmembrane protein%2C putative (DUF1218) | Chr5:19995083-19996214 REVERSE LENGTH=257 | 201606	X;X;X;X;X;X;X;X;X;X;X;X;X;X;X;Phospho (STY);X;X;X;X;X;Phospho (STY);X;Phospho (STY);X;X;X;X;X;X;X	XXXXXXXPPPPPPPPPPPPPPPPPPPXXXXX	EIIEAS(-31)VLY(6.6)AS(-6.6)PPRS(-2.2)PT(2.2)NR	9	2
0	3449100	0	764540	0	20846000	0	0	2379900	Y	3			1681	0.602509	2.21758e-15	115.01	57.204	115.01	-0.47231	27440000	923	AT5G49760.1	923	AT5G49760.1	AT5G49760.1	AGLNPNSDSATSSRTYEDAIKGSGDPYGSES	EIENIMQLAGLNPNS(0.055)DS(0.145)AT(0.13)S(0.13)S(0.292)RT(0.645)Y(0.603)EDAIK	6100	AT5G49760.1 | Leucine-rich repeat protein kinase family protein | Chr5:20216679-20221052 FORWARD LENGTH=953 | 201606	X;X;X;X;X;X;Phospho (STY);X;Phospho (STY);X;Phospho (STY);Phospho (STY);Phospho (STY);X;Phospho (STY);Phospho (STY);X;X;X;X;X;X;X;X;X;X;X;X;X;X;Phospho (STY)	PPPPPPPPPPPPPPPPPPPPPXXXXXXXXXX	EIENIMQLAGLNPNS(-13)DS(-11)AT(-11)S(-11)S(-5.3)RT(6.2)Y(5.3)EDAIK	24	2
0	0	0	0	2612900	0	0	0	1725400	Y	2			1681	0.789171	0.0069517	74.475	41.28	69.314	-0.070469	4338400	941	AT5G49760.1	941	AT5G49760.1	AT5G49760.1	AIKGSGDPYGSESFQYSGNFPASKLEPQ___	GS(0.001)GDPY(0.038)GS(0.048)ES(0.224)FQY(0.789)S(0.897)GNFPAS(0.001)K	6101	AT5G49760.1 | Leucine-rich repeat protein kinase family protein | Chr5:20216679-20221052 FORWARD LENGTH=953 | 201606	X;X;X;X;X;X;X;X;X;X;X;X;X;X;X;Phospho (STY);Phospho (STY);X;X;X;X;X;X;X;X;X;X;X;X;X;X	XXXPPPPPPPPPPPPPPPPPPPPPXXXXXXX	GS(-33)GDPY(-18)GS(-16)ES(-6.8)FQY(6.8)S(12)GNFPAS(-31)K	13	2
991180	0	1024400	0	578370	1070100	0	0	1851900	Y	2			1686	0.995461	0.00543509	83.617	57.704	83.617	-0.79765	5516000	480	AT5G50780.3;AT5G50780.2;AT5G50780.1	480;675;690	AT5G50780.3	AT5G50780.3	PQGARAVEVTNSDDDYDCDSSPERNVTELPG	AVEVT(0.001)NS(0.004)DDDY(0.995)DCDS(0.5)S(0.5)PER	6102	AT5G50780.3 | Histidine kinase-%2C DNA gyrase B-%2C and HSP90-like ATPase family protein | Chr5:20651090-20654948 FORWARD LENGTH=609 | 201606;AT5G50780.2 | Histidine kinase-%2C DNA gyrase B-%2C and HSP90-like ATPase family protein | Chr5:20650269-20654948	X;X;X;X;X;X;X;X;X;X;X;X;X;X;X;Phospho (STY);X;X;X;Phospho (STY);X;X;X;X;X;X;X;X;X;X;X	XXXXXPPPPPPPPPPPPPPPPPPPXXXXXXX	AVEVT(-32)NS(-24)DDDY(24)DCDS(0)S(0)PER	11	2
0	0	0	0	0	5662400	0	0	0	Y	4			1689	0.651171	0.00907195	44.365	28.224	44.365	1.4396	5662400	296	AT5G51490.1	296	AT5G51490.1	AT5G51490.1	MRSTIITGGRSVQGGYTTYNSATAGIEGLHF	S(0.09)T(0.09)IIT(0.838)GGRS(0.63)VQGGY(0.651)T(0.675)T(0.776)Y(0.403)NS(0.424)AT(0.423)AGIEGLHFIAK	6103	AT5G51490.1 | Plant invertase/pectin methylesterase inhibitor superfamily | Chr5:20913680-20915606 REVERSE LENGTH=536 | 201606	X;X;X;X;X;X;Phospho (STY);X;X;X;X;X;X;X;X;Phospho (STY);Phospho (STY);Phospho (STY);X;X;Phospho (STY);X;X;X;X;X;X;X;X;X;X	XXPPPPPPPPPPPPPPPPPPPPPPPPPPPPP	S(-11)T(-11)IIT(11)GGRS(-0.37)VQGGY(0.37)T(0.74)T(5.7)Y(-1.1)NS(0)AT(0)AGIEGLHFIAK	14	5
0	0	0	0	176730000	0	0	0	0	Y	2			1691	0.829453	0.00308744	116.74	47.895	116.74	-0.5473	176730000	237	AT5G52040.7;AT5G52040.5;AT5G52040.6;AT5G52040.3;AT5G52040.1;AT5G52040.4;AT5G52040.2	237;237;245;251;278;245;278	AT5G52040.7	AT5G52040.7	RSPRKGRGESRSPPPYEKRRESRSPPPYEKR	GES(0.977)RS(0.194)PPPY(0.829)EK	6104	AT5G52040.7 | RNA-binding (RRM/RBD/RNP motifs) family protein | Chr5:21132104-21133318 FORWARD LENGTH=315 | 201606;AT5G52040.5 | RNA-binding (RRM/RBD/RNP motifs) family protein | Chr5:21132104-21133318 FORWARD LENGTH=315 | 201606;AT5G52040.6 | RNA-binding	X;X;X;X;X;X;X;X;X;Phospho (STY);X;X;X;X;X;Phospho (STY);X;X;X;X;X;X;X;X;X;X;X;X;X;X;X	XXXXXXXPPPPPPPPPPPXXXXXXXXXXXXX	GES(15)RS(-6.7)PPPY(6.7)EK	9	2
5825200	4174100	0	0	0	5175200	0	0	0	Y	2			1696	0.995178	0.00072243	99.711	20.393	99.711	-1.1751	15175000	162	AT5G52690.1	162	AT5G52690.1	AT5G52690.1	TKLKRIDESVSLIINYTRTKKLGFSLYDLYR	IDES(1)VS(0.007)LIINY(0.995)T(0.998)RT(1)K	6105	AT5G52690.1 | Copper transport protein family | Chr5:21370499-21371499 FORWARD LENGTH=177 | 201606	X;X;X;X;X;X;X;X;Phospho (STY);X;X;X;X;X;X;Phospho (STY);Phospho (STY);X;Phospho (STY);X;X;X;X;X;X;X;X;X;X;X;X	XXXXXPPPPPPPPPPPPPPPXXXXXXXXXXX	IDES(43)VS(-23)LIINY(23)T(26)RT(64)K	11	4
0	0	0	0	0	0	0	0	0	Y	3			1700	0.396776	0.00264408	56.485	34.253	56.485	0.13696	0	209	AT5G53470.1	209	AT5G53470.1	AT5G53470.1	GEAAGPMGPVFSSLVYEEESDNELKIDAIHA	SGEAAGPMGPVFS(0.065)S(0.265)LVY(0.397)EEES(0.273)DNELK	6106	AT5G53470.1 | acyl-CoA binding protein 1 | Chr5:21710497-21712391 FORWARD LENGTH=338 | 201606	X;X;X;X;X;X;Oxidation (M);X;X;X;X;X;X;X;X;Phospho (STY);X;X;X;X;X;X;X;X;X;X;X;X;X;X;X	PPPPPPPPPPPPPPPPPPPPPPPPPXXXXXX	S(-44)GEAAGPMGPVFS(-7.8)S(-1.8)LVY(1.6)EEES(-1.6)DNELK	17
5516200	1769700	0	0	2254800	4864900	2632700	2148400	4140000	Y	2			1704	0.853946	2.6333e-06	106.14	77.164	96.673	-0.37602	23327000	229	AT5G53930.1	229	AT5G53930.1	AT5G53930.1	RDVYMTRGGGNRELGYSEDSDEMDGESIDSY	ELGY(0.854)S(0.886)EDS(0.26)DEMDGESIDSYSR	6107	AT5G53930.1 | transcriptional regulator ATRX-like protein | Chr5:21894387-21896283 REVERSE LENGTH=529 | 201606	X;X;X;X;X;X;X;X;X;X;X;X;X;X;X;Phospho (STY);Phospho (STY);X;X;Phospho (STY);X;X;Oxidation (M);X;X;X;X;X;X;X;X	XXXXXXXXXXXXPPPPPPPPPPPPPPPPPPP	ELGY(7)S(8.1)EDS(-7)DEMDGES(-38)IDS(-68)Y(-78)S(-85)R	4	2
57743000	18532000	4877600	17376000	45520000	61251000	32051000	6180300	55423000	Y	3			1717	0.984552	1.64341e-06	104.53	59.041	77.66	-0.02769	518290000	412	AT5G55670.2;AT5G55670.1	412;537	AT5G55670.2	AT5G55670.2	RNRPNGMGGRAAESSYGEEAASDHQYGEVNH	AAES(0.216)S(0.799)Y(0.985)GEEAAS(0.985)DHQY(0.015)GEVNHER	6108	AT5G55670.2 | RNA-binding (RRM/RBD/RNP motifs) family protein | Chr5:22544669-22546801 REVERSE LENGTH=585 | 201606;AT5G55670.1 | RNA-binding (RRM/RBD/RNP motifs) family protein | Chr5:22544669-22546801 REVERSE LENGTH=710 | 201606	X;X;X;X;X;X;X;X;X;X;X;X;X;Phospho (STY);Phospho (STY);Phospho (STY);X;X;X;X;X;Phospho (STY);X;X;X;Phospho (STY);X;X;X;X;X	XXXXXXXXXXPPPPPPPPPPPPPPPPPPPPP	AAES(-5.9)S(5.9)Y(17)GEEAAS(18)DHQY(-18)GEVNHER	6	2;3
0	9074000	1486500	0	0	0	0	0	0	Y	3			1717	0.945998	0.00368885	60.621	40.12	60.621	0.069636	10561000	422	AT5G55670.2;AT5G55670.1	422;547	AT5G55670.2	AT5G55670.2	AAESSYGEEAASDHQYGEVNHERGARPNPVK	AAES(0.845)S(0.331)Y(0.821)GEEAAS(0.057)DHQY(0.946)GEVNHER	6109	AT5G55670.2 | RNA-binding (RRM/RBD/RNP motifs) family protein | Chr5:22544669-22546801 REVERSE LENGTH=585 | 201606;AT5G55670.1 | RNA-binding (RRM/RBD/RNP motifs) family protein | Chr5:22544669-22546801 REVERSE LENGTH=710 | 201606	X;X;X;Phospho (STY);X;Phospho (STY);X;X;X;X;X;X;X;X;X;Phospho (STY);X;X;X;X;X;X;X;X;X;X;X;X;X;X;X	PPPPPPPPPPPPPPPPPPPPPPPXXXXXXXX	AAES(6.4)S(-5.8)Y(5.8)GEEAAS(-13)DHQY(13)GEVNHER	16	3
0	0	0	0	0	0	0	0	586850	Y	2			1724	0.789081	0.0237189	56.205	19.612	56.205	1.049	586850	230	AT5G56250.2;AT5G56250.1	230;230	AT5G56250.2	AT5G56250.2	PKTKPRLKVKTMTDIYASAKEGTLEDLDKRN	T(0.151)MT(0.841)DIY(0.789)AS(0.192)AKEGT(0.026)LEDLDK	6110	AT5G56250.2 | hapless 8 | Chr5:22768918-22771869 REVERSE LENGTH=811 | 201606;AT5G56250.1 | hapless 8 | Chr5:22768918-22771869 REVERSE LENGTH=811 | 201606	X;X;X;X;X;X;X;X;X;X;X;Oxidation (M);Phospho (STY);X;X;Phospho (STY);X;X;X;X;X;X;X;X;X;X;X;X;X;X;X	XXXXXXXXXXPPPPPPPPPPPPPPPPPPPXX	T(-8)MT(8)DIY(6.8)AS(-6.8)AKEGT(-15)LEDLDK	6	2
4203600	1403300	1514900	0	1602200	5814000	2205000	1376500	4400400	Y	3			1729	0.941889	0.00103146	70.091	67.33	55.985	-0.41348	22520000	218	AT5G57280.1	218	AT5G57280.1	AT5G57280.1	TCGTVQTSIQTSKNEYDESCSEDDNSDDEES	NEY(0.942)DES(0.632)CS(0.632)EDDNS(0.64)DDEES(0.153)EEVGVS(0.001)DR	6111	AT5G57280.1 | S-adenosyl-L-methionine-dependent methyltransferases superfamily protein | Chr5:23204533-23206485 FORWARD LENGTH=289 | 201606	X;X;X;X;X;X;X;X;X;X;X;X;X;X;X;Phospho (STY);X;X;Phospho (STY);X;Phospho (STY);X;X;X;X;Phospho (STY);X;X;X;X;X	XXXXXXXXXXXXXPPPPPPPPPPPPPPPPPP	NEY(9.6)DES(0)CS(0)EDDNS(0)DDEES(-8.2)EEVGVS(-26)DR	3	2;3
0	0	0	0	0	0	0	0	0	Y	2			1730	0.38721	0.00158072	94.547	32.31	94.547	-0.40115	0	300	AT5G57330.1	300	AT5G57330.1	AT5G57330.1	EEWKGRLELSAVPSSYSSGQLDPKKVLE___	LELSAVPS(0.386)S(0.175)Y(0.387)S(0.026)S(0.026)GQLDPK	6112	AT5G57330.1 | Galactose mutarotase-like superfamily protein | Chr5:23218392-23220664 FORWARD LENGTH=312 | 201606	X;X;X;X;X;X;X;X;X;X;X;X;X;X;X;Phospho (STY);X;X;X;X;X;X;X;X;X;X;X;X;X;X;X	XXXXXXPPPPPPPPPPPPPPPPPPXXXXXXX	LELS(-64)AVPS(-0.0085)S(-3.5)Y(0.0085)S(-12)S(-12)GQLDPK	10
0	0	0	3543800	0	0	0	0	0	Y	3			1749	0.7003	0.00283409	68.88	26.571	68.88	-0.59895	3543800	32	AT5G60550.1	32	AT5G60550.1	AT5G60550.1	CFGSSGSRNQQSPKPYDDDTHSCDSDVTSTA	NQQS(0.009)PKPY(0.7)DDDT(0.295)HS(0.483)CDS(0.489)DVT(0.011)S(0.011)T(0.003)AR	6113	AT5G60550.1 | geminivirus rep interacting kinase 2 | Chr5:24340135-24342356 FORWARD LENGTH=407 | 201606	X;X;X;X;X;X;X;X;X;X;X;X;X;X;X;Phospho (STY);X;X;X;Phospho (STY);X;X;X;X;X;X;X;X;X;X;X	XXXXXXXXPPPPPPPPPPPPPPPPPPPPPPP	NQQS(-16)PKPY(0.36)DDDT(0)HS(0)CDS(0)DVT(-19)S(-19)T(-24)AR	8	2
0	0	0	0	0	0	0	0	0	Y	2			1754	0.95243	0.0184471	75.566	42.249	75.566	-2.5908	0	159	AT5G60710.1	159	AT5G60710.1	AT5G60710.1	DAWMSIPPRRSSPIQYTSRPDCLRVSSIFNT	RSSPIQY(0.952)T(0.695)S(0.352)R	6114	AT5G60710.1 | Zinc finger (C3HC4-type RING finger) family protein | Chr5:24410953-24414849 REVERSE LENGTH=704 | 201606	X;X;X;X;X;X;X;X;X;X;X;X;X;X;X;Phospho (STY);Phospho (STY);X;X;X;X;X;X;X;X;X;X;X;X;X;X	XXXXXXXXXPPPPPPPPPPXXXXXXXXXXXX	RS(-56)S(-53)PIQY(11)T(3.3)S(-3.3)R	7	2
0	0	1293800	0	0	0	0	0	0	Y	3			1755	0.964884	0.00339254	57.735	37.703	48.872	0.17136	1293800	631	AT5G60760.1;AT5G60760.2	631;422	AT5G60760.1	AT5G60760.1	EVGSVDEQSTKSDEEYDDLAMEDKSYWTDEE	DHDEVGS(0.061)VDEQS(0.179)T(0.606)KS(0.189)DEEY(0.965)DDLAMEDK	6115	AT5G60760.1 | P-loop containing nucleoside triphosphate hydrolases superfamily protein | Chr5:24438465-24442004 FORWARD LENGTH=738 | 201606;AT5G60760.2 | P-loop containing nucleoside triphosphate hydrolases superfamily protein | Chr5:24440180-24442004 FORW	X;X;X;X;X;X;X;X;X;Phospho (STY);X;Phospho (STY);X;X;X;Phospho (STY);X;X;X;X;Oxidation (M);X;X;X;X;X;X;X;X;X;X	PPPPPPPPPPPPPPPPPPPPPPPPXXXXXXX	DHDEVGS(-11)VDEQS(-5.5)T(5.5)KS(-5.5)DEEY(16)DDLAMEDK	19	2
4654100	0	0	8009400	1786600	0	8386500	1565300	8329400	Y	3			1758	0.744272	0.00189697	75.661	46.523	68.461	-0.7695	77975000	242	AT5G61770.1;AT5G61770.3;AT5G61770.2	242;242;242	AT5G61770.1	AT5G61770.1	LRNLQDVSDFVTKAGYGSESEGDEEAATVTL	AGY(0.744)GS(0.628)ES(0.628)EGDEEAATVTLSSDLGR	6116	AT5G61770.1 | PETER PAN-like protein | Chr5:24815888-24817495 FORWARD LENGTH=345 | 201606;AT5G61770.3 | PETER PAN-like protein | Chr5:24815888-24817495 FORWARD LENGTH=346 | 201606;AT5G61770.2 | PETER PAN-like protein | Chr5:24815888-24817495 FORWARD LENGTH	X;X;X;X;X;X;X;X;X;X;X;X;X;X;X;Phospho (STY);X;Phospho (STY);X;Phospho (STY);X;X;X;X;X;X;X;X;X;X;X	XXXXXXXXXXXXXPPPPPPPPPPPPPPPPPP	AGY(1.6)GS(0)ES(0)EGDEEAAT(-35)VT(-49)LS(-53)S(-56)DLGR	3	2
0	0	2512000	0	0	0	0	0	0	Y	2			1759	0.84313	0.00141148	92.925	66.086	92.925	0.63898	2512000	966	AT5G61780.1	966	AT5G61780.1	AT5G61780.1	KFQDEARKSRTGIWEYGDIQSDDEDNVPVRK	TGIWEY(0.843)GDIQS(0.157)DDEDNVPVR	6117	AT5G61780.1 | TUDOR-SN protein 2 | Chr5:24822012-24826641 FORWARD LENGTH=985 | 201606	X;X;X;X;X;X;X;X;X;X;X;X;X;X;X;Phospho (STY);X;X;X;X;X;X;X;X;X;X;X;X;X;X;X	XXXXXXXXXXPPPPPPPPPPPPPPPPPPPPX	T(-40)GIWEY(7.3)GDIQS(-7.3)DDEDNVPVR	6	1
0	0	0	357540	0	0	0	0	0	Y	3			1764	0.52897	0.0254422	54.235	31.02	54.235	0.61567	357540	348	AT5G62760.4;AT5G62760.3;AT5G62760.1;AT5G62760.2;AT5G62760.6;AT5G62760.5	348;348;348;348;348;348	AT5G62760.4	AT5G62760.4	SSGRSKRPIVKTVMEYCYEPEMEEAYRSSML	T(0.005)VMEY(0.529)CY(0.472)EPEMEEAY(0.883)RS(0.445)S(0.667)MLK	6118	AT5G62760.4 | P-loop containing nucleoside triphosphate hydrolases superfamily protein | Chr5:25204730-25209393 REVERSE LENGTH=640 | 201606;AT5G62760.3 | P-loop containing nucleoside triphosphate hydrolases superfamily protein | Chr5:25204730-25209393 REVE	X;X;X;X;X;X;X;X;X;X;X;X;X;Oxidation (M);X;Phospho (STY);X;X;X;X;X;Oxidation (M);X;X;X;Phospho (STY);X;X;Phospho (STY);X;X	XXXXXXXXXXXPPPPPPPPPPPPPPPPPPPP	T(-22)VMEY(0.49)CY(-0.49)EPEMEEAY(7)RS(-2.2)S(2.2)MLK	5
0	0	0	357540	0	0	0	0	0	Y	3			1764	0.882957	0.0254422	54.235	31.02	54.235	0.61567	357540	358	AT5G62760.4;AT5G62760.3;AT5G62760.1;AT5G62760.2;AT5G62760.6;AT5G62760.5	358;358;358;358;358;358	AT5G62760.4	AT5G62760.4	KTVMEYCYEPEMEEAYRSSMLKAFKRTLEDG	T(0.005)VMEY(0.529)CY(0.472)EPEMEEAY(0.883)RS(0.445)S(0.667)MLK	6119	AT5G62760.4 | P-loop containing nucleoside triphosphate hydrolases superfamily protein | Chr5:25204730-25209393 REVERSE LENGTH=640 | 201606;AT5G62760.3 | P-loop containing nucleoside triphosphate hydrolases superfamily protein | Chr5:25204730-25209393 REVE	X;X;X;Oxidation (M);X;Phospho (STY);X;X;X;X;X;Oxidation (M);X;X;X;Phospho (STY);X;X;Phospho (STY);X;X;X;X;X;X;X;X;X;X;X;X	XPPPPPPPPPPPPPPPPPPPPPXXXXXXXXX	T(-22)VMEY(0.49)CY(-0.49)EPEMEEAY(7)RS(-2.2)S(2.2)MLK	15
0	0	0	0	14021000	0	11881000	0	0	Y	3			1769	0.591355	8.35772e-07	97.388	73.471	89.891	-1.461	31188000	101	AT5G63190.2;AT5G63190.1	101;101	AT5G63190.2	AT5G63190.2	DTDDGDSCIDKNDPNYDSGEDAYDGLVDSPV	NDPNY(0.591)DS(0.341)GEDAY(0.07)DGLVDS(0.984)PVS(0.014)DPLNDYKK	6120	AT5G63190.2 | MA3 domain-containing protein | Chr5:25346145-25348563 FORWARD LENGTH=702 | 201606;AT5G63190.1 | MA3 domain-containing protein | Chr5:25346145-25348563 FORWARD LENGTH=702 | 201606	X;X;X;X;X;X;X;X;X;X;X;X;X;X;X;Phospho (STY);X;Phospho (STY);X;X;X;X;X;X;X;X;X;X;Phospho (STY);X;X	XXXXXXXXXXXPPPPPPPPPPPPPPPPPPPP	NDPNY(2.4)DS(-2.4)GEDAY(-9.5)DGLVDS(20)PVS(-20)DPLNDY(-51)KK	5	2
21248000	0	0	4188000	0	0	0	0	0	Y	3			1769	0.59769	0.00821734	56.774	29.932	52.773	-0.90866	25436000	108	AT5G63190.2;AT5G63190.1	108;108	AT5G63190.2	AT5G63190.2	CIDKNDPNYDSGEDAYDGLVDSPVSDPLNDY	NDPNY(0.209)DS(0.808)GEDAY(0.598)DGLVDS(0.268)PVS(0.117)DPLNDY(0.001)KK	6121	AT5G63190.2 | MA3 domain-containing protein | Chr5:25346145-25348563 FORWARD LENGTH=702 | 201606;AT5G63190.1 | MA3 domain-containing protein | Chr5:25346145-25348563 FORWARD LENGTH=702 | 201606	X;X;X;X;X;X;X;X;X;X;Phospho (STY);X;X;X;X;Phospho (STY);X;X;X;X;X;X;X;X;X;X;X;X;X;X;X	XXXXPPPPPPPPPPPPPPPPPPPPPPPPPPP	NDPNY(-6.4)DS(7.3)GEDAY(3.6)DGLVDS(-3.6)PVS(-7.4)DPLNDY(-30)KK	12	2
0	0	0	0	18995000	0	8182100	0	0	Y	2			1781	0.995763	0.00123119	116.58	76.697	91.812	0.38387	27177000	300	AT5G64200.2;AT5G64200.1	300;300	AT5G64200.2	AT5G64200.2	APLRKVDAASRSQSPYAAE____________	VDAAS(0.569)RS(0.344)QS(0.091)PY(0.996)AAE	6122	AT5G64200.2 | serine/arginine-rich splicing factor-like protein%2C putative | Chr5:25681849-25683553 REVERSE LENGTH=303 | 201606;AT5G64200.1 | serine/arginine-rich splicing factor-like protein%2C putative | Chr5:25681849-25683553 REVERSE LENGTH=303 | 20160	X;X;X;X;X;X;X;X;X;Phospho (STY);X;X;X;Phospho (STY);X;Phospho (STY);X;X;X;X;X;X;X;X;X;X;X;X;X;X;X	XXXXXPPPPPPPPPPPPPPXXXXXXXXXXXX	VDAAS(2.2)RS(-2.2)QS(-8.1)PY(24)AAE	11	2
1475300	890680	437720	1327400	871250	681440	0	0	2146200	Y	3			1784	0.594244	0.00350543	55.171	26.288	55.171	-0.69951	7830000	42	AT5G64420.1	42	AT5G64420.1	AT5G64420.1	KKKKSKTEKMNTVANYDSDTAAAAAEVPGVA	MNT(0.034)VANY(0.594)DS(0.284)DT(0.088)AAAAAEVPGVASSGK	6123	AT5G64420.1 | DNA polymerase V family | Chr5:25756416-25761122 FORWARD LENGTH=1306 | 201606	X;X;X;X;X;X;X;X;X;Oxidation (M);X;X;X;X;X;Phospho (STY);X;X;X;X;X;X;X;X;X;X;X;X;X;X;X	XXXXXXXXXPPPPPPPPPPPPPPPPPPPPPP	MNT(-12)VANY(3.2)DS(-3.2)DT(-8.3)AAAAAEVPGVAS(-51)S(-51)GK	7	1
0	0	0	0	0	0	0	0	0	Y	2			1785	0.430043	0.0173844	72.681	27.339	72.681	-0.84893	0	9	AT5G64430.1	9	AT5G64430.1	AT5G64430.1	_______MEKFSYNSYPDSTDSSPRSREIEF	FS(0.078)Y(0.002)NS(0.45)Y(0.43)PDS(0.295)T(0.257)DS(0.312)S(0.176)PR	6124	AT5G64430.1 | Octicosapeptide/Phox/Bem1p family protein | Chr5:25762540-25764081 REVERSE LENGTH=513 | 201606	X;X;X;X;X;X;X;X;X;X;X;X;X;X;X;Phospho (STY);X;X;X;X;X;Phospho (STY);X;X;X;X;X;X;X;X;X	XXXXXXXXXXPPPPPPPPPPPPPPPXXXXXX	FS(-7.2)Y(-24)NS(-0.066)Y(0.066)PDS(-0.066)T(-1.1)DS(0.066)S(-2.3)PR	6
0	0	0	0	0	2057700	0	0	0	Y	3			1788	1	0.0165873	44.052	12.631	44.052	0.94401	2057700	297	AT5G64860.1	297	AT5G64860.1	AT5G64860.1	YARRQGVDIMGDMPIYVGYHSADVWANKKHF	QGVDIMGDMPIY(1)VGY(1)HS(1)ADVWANK	6125	AT5G64860.1 | disproportionating enzyme | Chr5:25925373-25928788 REVERSE LENGTH=576 | 201606	X;X;X;X;X;X;X;X;X;Oxidation (M);X;X;Oxidation (M);X;X;Phospho (STY);X;X;Phospho (STY);X;Phospho (STY);X;X;X;X;X;X;X;X;X;X	XXXXPPPPPPPPPPPPPPPPPPPPPPPPXXX	QGVDIMGDMPIY(44)VGY(44)HS(44)ADVWANK	12	3
0	0	0	0	0	2057700	0	0	0	Y	3			1788	1	0.0165873	44.052	12.631	44.052	0.94401	2057700	300	AT5G64860.1	300	AT5G64860.1	AT5G64860.1	RQGVDIMGDMPIYVGYHSADVWANKKHFLLN	QGVDIMGDMPIY(1)VGY(1)HS(1)ADVWANK	6126	AT5G64860.1 | disproportionating enzyme | Chr5:25925373-25928788 REVERSE LENGTH=576 | 201606	X;X;X;X;X;X;Oxidation (M);X;X;Oxidation (M);X;X;Phospho (STY);X;X;Phospho (STY);X;Phospho (STY);X;X;X;X;X;X;X;X;X;X;X;X;X	XPPPPPPPPPPPPPPPPPPPPPPPPXXXXXX	QGVDIMGDMPIY(44)VGY(44)HS(44)ADVWANK	15	3
198990000	0	0	0	0	139240000	127380000	0	250740000	Y	4			1804	0.846595	0.0171416	41.912	19.149	41.912	-0.32133	716350000	150	AT5G67411.1	150	AT5G67411.1	AT5G67411.1	SDFTSTNFISRLRSLYNYMWIPYDTAEMFLT	S(0.068)LY(0.847)NY(0.849)MWIPY(0.102)DT(0.104)AEMFLT(0.022)RGS(0.008)EQR	6127	AT5G67411.1 | GRAS family transcription factor | Chr5:26898401-26899097 REVERSE LENGTH=202 | 201606	X;X;X;X;X;X;X;X;X;X;X;X;X;X;X;Phospho (STY);X;Phospho (STY);Oxidation (M);X;X;X;X;X;X;X;X;X;X;X;X	XXXXXXXXXXXXXPPPPPPPPPPPPPPPPPP	S(-14)LY(14)NY(14)MWIPY(-14)DT(-14)AEMFLT(-20)RGS(-26)EQR	3	2
198990000	0	0	0	0	139240000	127380000	0	250740000	Y	4			1804	0.849268	0.0171416	41.912	19.149	41.912	-0.32133	716350000	152	AT5G67411.1	152	AT5G67411.1	AT5G67411.1	FTSTNFISRLRSLYNYMWIPYDTAEMFLTRG	S(0.068)LY(0.847)NY(0.849)MWIPY(0.102)DT(0.104)AEMFLT(0.022)RGS(0.008)EQR	6128	AT5G67411.1 | GRAS family transcription factor | Chr5:26898401-26899097 REVERSE LENGTH=202 | 201606	X;X;X;X;X;X;X;X;X;X;X;X;X;Phospho (STY);X;Phospho (STY);Oxidation (M);X;X;X;X;X;X;X;X;X;X;X;X;X;X	XXXXXXXXXXXPPPPPPPPPPPPPPPPPPPP	S(-14)LY(14)NY(14)MWIPY(-14)DT(-14)AEMFLT(-20)RGS(-26)EQR	5	2

### Sheet: P_Norm
Leading proteins	Fasta headers	Intensity CTL_1	Intensity CTL_2	Intensity CTL_3	Intensity MAN_1	Intensity MAN_2	Intensity MAN_3	Intensity NACL_1	Intensity NACL_2	Intensity NACL_3	Amino acid	Charge	Reverse	Potential contaminant	Protein group IDs	Localization prob	PEP	Score	Delta score	Score for localization	Mass error [ppm]	Intensity	Position	Proteins	Positions within proteins	Leading proteins	Protein	Sequence window	Phospho (STY) Probabilities	id	Fasta headers	Modification window	Peptide window coverage	Phospho (STY) Score diffs	Position in peptide	Number of Phospho (STY)
AT1G01100.3	AT1G01100.3 | 60S acidic ribosomal protein family | Chr1:50284-50954 REVERSE LENGTH=96 | 201606;AT1G01100.4 | 60S acidic ribosomal protein family | Chr1:50284-50954 REVERSE LENGTH=112 | 201606;AT1G01100.2 | 60S acidic ribosomal protein family | Chr1:50284-	1.50218	1.16341	0.625563	-0.735266	-0.676356	0.569135	-0.367775	-4.94632	-0.0656776	S	2			0	1	1.441e-99	207.16	165.77	111.09	0.41018	423640000	86	AT1G01100.3;AT1G01100.4;AT1G01100.2;AT1G01100.1;AT5G47700.2;AT5G47700.1;AT4G00810.2;AT4G00810.1	86;102;102;102;103;103;103;103	AT1G01100.3	AT1G01100.3	APAAEEKKKDEPAEESDGDLGFGLFD_____	KDEPAEES(1)DGDLGFGLFD	0	AT1G01100.3 | 60S acidic ribosomal protein family | Chr1:50284-50954 REVERSE LENGTH=96 | 201606;AT1G01100.4 | 60S acidic ribosomal protein family | Chr1:50284-50954 REVERSE LENGTH=112 | 201606;AT1G01100.2 | 60S acidic ribosomal protein family | Chr1:50284-	X;X;X;X;X;X;X;X;X;X;X;X;X;X;X;Phospho (STY);X;X;X;X;X;X;X;X;X;X;X;X;X;X;X	XXXXXXXXPPPPPPPPPPPPPPPPPPXXXXX	KDEPAEES(110)DGDLGFGLFD	8	1
AT1G01260.3	AT1G01260.3 | basic helix-loop-helix (bHLH) DNA-binding superfamily protein | Chr1:109595-111367 FORWARD LENGTH=590 | 201606;AT1G01260.2 | basic helix-loop-helix (bHLH) DNA-binding superfamily protein | Chr1:109595-111367 FORWARD LENGTH=590 | 201606;AT1G01	-0.514384	-0.499413	-0.11615	-0.693062	-0.046792	-0.473781	0.0091877	NaN	-0.115597	S	3			1	0.999417	1.15718e-10	108.01	81.839	97.776	0.30104	36496000	395	AT1G01260.3;AT1G01260.2;AT1G01260.1	395;395;395	AT1G01260.3	AT1G01260.3	QIDFSAASSRASENNSDGEGGGEWADAVGAD	AS(0.001)ENNS(0.999)DGEGGGEWADAVGADESGNNRPR	2	AT1G01260.3 | basic helix-loop-helix (bHLH) DNA-binding superfamily protein | Chr1:109595-111367 FORWARD LENGTH=590 | 201606;AT1G01260.2 | basic helix-loop-helix (bHLH) DNA-binding superfamily protein | Chr1:109595-111367 FORWARD LENGTH=590 | 201606;AT1G01	X;X;X;X;X;X;X;X;X;X;X;X;X;X;X;Phospho (STY);X;X;X;X;X;X;X;X;X;X;X;X;X;X;X	XXXXXXXXXXPPPPPPPPPPPPPPPPPPPPP	AS(-32)ENNS(32)DGEGGGEWADAVGADES(-86)GNNRPR	6	1
AT1G01440.1	AT1G01440.1 | hypothetical protein (DUF3133) | Chr1:159935-162219 REVERSE LENGTH=664 | 201606	NaN	NaN	NaN	NaN	NaN	-2.73918	-2.29481	NaN	-3.12651	S	3			2	0.983702	0.00176399	90.765	56.333	90.765	0.10289	6319200	375	AT1G01440.1	375	AT1G01440.1	AT1G01440.1	EEPRIHQETKIVHAVSPSDHSNDEDRSSISS	IVHAVS(0.984)PS(0.019)DHS(0.998)NDEDR	3	AT1G01440.1 | hypothetical protein (DUF3133) | Chr1:159935-162219 REVERSE LENGTH=664 | 201606	X;X;X;X;X;X;X;X;X;X;X;X;X;X;X;Phospho (STY);X;X;X;X;Phospho (STY);X;X;X;X;X;X;X;X;X;X	XXXXXXXXXXPPPPPPPPPPPPPPPPXXXXX	IVHAVS(18)PS(-18)DHS(26)NDEDR	6	2
AT1G01440.1	AT1G01440.1 | hypothetical protein (DUF3133) | Chr1:159935-162219 REVERSE LENGTH=664 | 201606	NaN	NaN	NaN	NaN	NaN	-2.73918	-2.29481	NaN	-3.12651	S	3			2	0.997761	0.00176399	90.765	56.333	90.765	0.10289	6319200	380	AT1G01440.1	380	AT1G01440.1	AT1G01440.1	HQETKIVHAVSPSDHSNDEDRSSISSEPRKQ	IVHAVS(0.984)PS(0.019)DHS(0.998)NDEDR	4	AT1G01440.1 | hypothetical protein (DUF3133) | Chr1:159935-162219 REVERSE LENGTH=664 | 201606	X;X;X;X;X;X;X;X;X;X;Phospho (STY);X;X;X;X;Phospho (STY);X;X;X;X;X;X;X;X;X;X;X;X;X;X;X	XXXXXPPPPPPPPPPPPPPPPXXXXXXXXXX	IVHAVS(18)PS(-18)DHS(26)NDEDR	11	2
AT1G01440.1	AT1G01440.1 | hypothetical protein (DUF3133) | Chr1:159935-162219 REVERSE LENGTH=664 | 201606	-0.525744	-0.343817	-3.02192	-4.01119	-1.19232	-0.777572	-2.11333	-1.84434	-1.50202	S	2			2	0.999999	9.51349e-53	190.34	158.57	160.04	0.1253	21333000	427	AT1G01440.1	427	AT1G01440.1	AT1G01440.1	PPPPEKSNLLELFEYSNVNRAAITYGMAQLG	SNLLELFEYS(1)NVNR	5	AT1G01440.1 | hypothetical protein (DUF3133) | Chr1:159935-162219 REVERSE LENGTH=664 | 201606	X;X;X;X;X;X;X;X;X;X;X;X;X;X;X;Phospho (STY);X;X;X;X;X;X;X;X;X;X;X;X;X;X;X	XXXXXXPPPPPPPPPPPPPPXXXXXXXXXXX	S(-120)NLLELFEY(-58)S(58)NVNR	10	1
AT1G01510.1	AT1G01510.1 | NAD(P)-binding Rossmann-fold superfamily protein | Chr1:187235-189836 FORWARD LENGTH=636 | 201606	-1.82464	0.405207	NaN	0.541622	-1.1191	0.218774	0.0215244	-0.754583	-0.0612259	S	3			3	0.955239	4.35704e-17	145.33	96.831	53.865	-1.2301e-06	48105000	456	AT1G01510.1	456	AT1G01510.1	AT1G01510.1	GLNEESTSRRDDIAMSDTEEVLSSSSRCASP	RDDIAMS(0.955)DT(0.045)EEVLS(0.597)S(0.597)S(0.451)S(0.355)R	6	AT1G01510.1 | NAD(P)-binding Rossmann-fold superfamily protein | Chr1:187235-189836 FORWARD LENGTH=636 | 201606	X;X;X;X;X;X;X;X;X;X;X;X;X;X;Oxidation (M);Phospho (STY);X;X;X;X;X;X;Phospho (STY);Phospho (STY);Phospho (STY);Phospho (STY);X;X;X;X;X	XXXXXXXXXPPPPPPPPPPPPPPPPPPXXXX	RDDIAMS(13)DT(-13)EEVLS(0.39)S(0.39)S(-0.39)S(-1.5)R	7	2;3
AT1G01510.1	AT1G01510.1 | NAD(P)-binding Rossmann-fold superfamily protein | Chr1:187235-189836 FORWARD LENGTH=636 | 201606	-0.169652	0.43346	0.0933514	0.942797	0.169635	0.907672	0.70561	0.0967846	-0.783924	S	2			3	0.99696	8.52389e-33	164.05	94.442	91.64	-0.27658	88603000	463	AT1G01510.1	463	AT1G01510.1	AT1G01510.1	SRRDDIAMSDTEEVLSSSSRCASPEDSRSRK	RDDIAMS(0.715)DT(0.286)EEVLS(0.997)S(0.017)S(0.241)S(0.744)R	7	AT1G01510.1 | NAD(P)-binding Rossmann-fold superfamily protein | Chr1:187235-189836 FORWARD LENGTH=636 | 201606	X;X;X;X;X;X;X;Oxidation (M);Phospho (STY);X;Phospho (STY);X;X;X;X;Phospho (STY);Phospho (STY);Phospho (STY);Phospho (STY);X;X;X;X;X;X;X;X;X;X;X;X	XXPPPPPPPPPPPPPPPPPPXXXXXXXXXXX	RDDIAMS(4)DT(-4)EEVLS(26)S(-17)S(-4.9)S(4.9)R	14	2;3
AT1G01510.1	AT1G01510.1 | NAD(P)-binding Rossmann-fold superfamily protein | Chr1:187235-189836 FORWARD LENGTH=636 | 201606	-3.22846	-1.55356	0.0422459	-0.666483	-2.53806	0.516713	0.0215244	-1.95614	0.30954	S	3			3	0.822562	5.88091e-16	145.33	96.831	108.49	-0.012372	44398000	464	AT1G01510.1	464	AT1G01510.1	AT1G01510.1	RRDDIAMSDTEEVLSSSSRCASPEDSRSRKT	RDDIAMS(0.682)DT(0.318)EEVLS(0.913)S(0.823)S(0.188)S(0.076)R	8	AT1G01510.1 | NAD(P)-binding Rossmann-fold superfamily protein | Chr1:187235-189836 FORWARD LENGTH=636 | 201606	X;X;X;X;X;X;Oxidation (M);Phospho (STY);X;Phospho (STY);X;X;X;X;Phospho (STY);Phospho (STY);Phospho (STY);X;X;X;X;X;X;X;X;X;X;X;X;X;X	XPPPPPPPPPPPPPPPPPPXXXXXXXXXXXX	RDDIAMS(3.3)DT(-3.3)EEVLS(11)S(7.8)S(-7.8)S(-12)R	15	2;3
AT1G01510.1	AT1G01510.1 | NAD(P)-binding Rossmann-fold superfamily protein | Chr1:187235-189836 FORWARD LENGTH=636 | 201606	-0.603272	-0.679434	NaN	-0.419485	-0.839797	-0.139619	-1.93457	NaN	-0.835239	S	2			3	0.955689	4.35704e-17	124.39	78.272	78.674	-0.43771	29772000	466	AT1G01510.1	466	AT1G01510.1	AT1G01510.1	DDIAMSDTEEVLSSSSRCASPEDSRSRKTPL	RDDIAMS(0.628)DT(0.375)EEVLS(0.925)S(0.059)S(0.057)S(0.956)R	10	AT1G01510.1 | NAD(P)-binding Rossmann-fold superfamily protein | Chr1:187235-189836 FORWARD LENGTH=636 | 201606	X;X;X;X;Oxidation (M);Phospho (STY);X;Phospho (STY);X;X;X;X;Phospho (STY);X;X;Phospho (STY);X;X;X;X;X;X;X;X;X;X;X;X;X;X;X	PPPPPPPPPPPPPPPPPXXXXXXXXXXXXXX	RDDIAMS(2.3)DT(-2.3)EEVLS(12)S(-12)S(-14)S(14)R	17	3
AT1G01540.1	AT1G01540.1 | Protein kinase superfamily protein | Chr1:195980-197973 FORWARD LENGTH=386 | 201606;AT4G01330.3 | Protein kinase superfamily protein | Chr4:550723-552689 FORWARD LENGTH=452 | 201606;AT1G01540.2 | Protein kinase superfamily protein | Chr1:1959	0.970683	-0.70015	-0.910391	1.40965	0.650474	0.611541	0.883646	NaN	-0.0178604	S	2			4	0.997667	0.000876407	123.68	71.802	103.83	0.17929	68985000	107	AT1G01540.1;AT4G01330.3;AT1G01540.2;AT4G01330.1;AT4G01330.2	107;117;107;117;117	AT1G01540.1	AT1G01540.1	DIGKIEHRVVFSDRVSSGESRGTASASETAS	VVFS(0.002)DRVS(0.998)S(1)GESR	11	AT1G01540.1 | Protein kinase superfamily protein | Chr1:195980-197973 FORWARD LENGTH=386 | 201606;AT4G01330.3 | Protein kinase superfamily protein | Chr4:550723-552689 FORWARD LENGTH=452 | 201606;AT1G01540.2 | Protein kinase superfamily protein | Chr1:1959	X;X;X;X;X;X;X;X;X;X;X;X;X;X;X;Phospho (STY);Phospho (STY);X;X;X;X;X;X;X;X;X;X;X;X;X;X	XXXXXXXXPPPPPPPPPPPPPXXXXXXXXXX	VVFS(-26)DRVS(26)S(38)GES(-38)R	8	2
AT1G01540.1	AT1G01540.1 | Protein kinase superfamily protein | Chr1:195980-197973 FORWARD LENGTH=386 | 201606;AT4G01330.3 | Protein kinase superfamily protein | Chr4:550723-552689 FORWARD LENGTH=452 | 201606;AT1G01540.2 | Protein kinase superfamily protein | Chr1:1959	0.970683	-0.70015	-0.910391	1.40965	0.650474	0.611541	0.883646	NaN	-0.0178604	S	2			4	0.999653	0.000876407	123.68	71.802	103.83	0.17929	68985000	108	AT1G01540.1;AT4G01330.3;AT1G01540.2;AT4G01330.1;AT4G01330.2	108;118;108;118;118	AT1G01540.1	AT1G01540.1	IGKIEHRVVFSDRVSSGESRGTASASETASY	VVFS(0.002)DRVS(0.998)S(1)GESR	12	AT1G01540.1 | Protein kinase superfamily protein | Chr1:195980-197973 FORWARD LENGTH=386 | 201606;AT4G01330.3 | Protein kinase superfamily protein | Chr4:550723-552689 FORWARD LENGTH=452 | 201606;AT1G01540.2 | Protein kinase superfamily protein | Chr1:1959	X;X;X;X;X;X;X;X;X;X;X;X;X;X;Phospho (STY);Phospho (STY);X;X;X;X;X;X;X;X;X;X;X;X;X;X;X	XXXXXXXPPPPPPPPPPPPPXXXXXXXXXXX	VVFS(-26)DRVS(26)S(38)GES(-38)R	9	2
AT1G01790.2	AT1G01790.2 | K+ efflux antiporter 1 | Chr1:284781-290869 FORWARD LENGTH=1193 | 201606;AT1G01790.1 | K+ efflux antiporter 1 | Chr1:284781-290869 FORWARD LENGTH=1193 | 201606	-2.12974	-0.943174	NaN	-0.8591	-2.16142	-1.10145	-1.73863	-0.985563	-0.698851	S	2			7	0.99962	0.000170904	118.5	80.951	82.121	0.65551	23511000	117	AT1G01790.2;AT1G01790.1	117;117	AT1G01790.2	AT1G01790.2	ESLGNADSNDHRIGESSESSDETEATDLKDA	IGES(1)S(0.219)ES(0.535)S(0.218)DET(0.027)EAT(0.002)DLK	13	AT1G01790.2 | K+ efflux antiporter 1 | Chr1:284781-290869 FORWARD LENGTH=1193 | 201606;AT1G01790.1 | K+ efflux antiporter 1 | Chr1:284781-290869 FORWARD LENGTH=1193 | 201606	X;X;X;X;X;X;X;X;X;X;X;X;X;X;X;Phospho (STY);X;X;Phospho (STY);X;X;X;X;X;X;X;X;X;X;X;X	XXXXXXXXXXXXPPPPPPPPPPPPPPPPPXX	IGES(33)S(-3.9)ES(3.9)S(-3.9)DET(-13)EAT(-25)DLK	4	2
AT1G01790.2	AT1G01790.2 | K+ efflux antiporter 1 | Chr1:284781-290869 FORWARD LENGTH=1193 | 201606;AT1G01790.1 | K+ efflux antiporter 1 | Chr1:284781-290869 FORWARD LENGTH=1193 | 201606	-2.12974	-2.73213	1.08354	-0.8591	-2.16142	-1.10145	-0.944113	-0.985563	-0.698851	S	2			7	0.992306	0.000170904	118.5	80.951	118.5	0.24029	26800000	120	AT1G01790.2;AT1G01790.1	120;120	AT1G01790.2	AT1G01790.2	GNADSNDHRIGESSESSDETEATDLKDARVE	IGES(0.957)S(0.043)ES(0.992)S(0.007)DETEATDLK	15	AT1G01790.2 | K+ efflux antiporter 1 | Chr1:284781-290869 FORWARD LENGTH=1193 | 201606;AT1G01790.1 | K+ efflux antiporter 1 | Chr1:284781-290869 FORWARD LENGTH=1193 | 201606	X;X;X;X;X;X;X;X;X;X;X;X;Phospho (STY);Phospho (STY);X;Phospho (STY);Phospho (STY);X;X;X;X;X;X;X;X;X;X;X;X;X;X	XXXXXXXXXPPPPPPPPPPPPPPPPPXXXXX	IGES(14)S(-14)ES(21)S(-21)DET(-42)EAT(-57)DLK	7	2
AT1G01960.1	AT1G01960.1 | SEC7-like guanine nucleotide exchange family protein | Chr1:330830-337582 REVERSE LENGTH=1750 | 201606	2.23154	2.25708	NaN	-0.215559	1.92399	NaN	1.66677	1.36728	1.58068	S	2			8	0.907012	0	286.67	195.53	256.79	-0.58075	139610000	588	AT1G01960.1	588	AT1G01960.1	AT1G01960.1	NGKGDGGHGGFERSDSQSELSSGNSDALAIE	S(0.093)DS(0.907)QSELSSGNSDALAIEQR	18	AT1G01960.1 | SEC7-like guanine nucleotide exchange family protein | Chr1:330830-337582 REVERSE LENGTH=1750 | 201606	X;X;X;X;X;X;X;X;X;X;X;X;X;X;X;Phospho (STY);X;X;X;X;X;X;X;X;X;X;X;X;X;X;X	XXXXXXXXXXXXXPPPPPPPPPPPPPPPPPP	S(-9.9)DS(9.9)QS(-52)ELS(-89)S(-130)GNS(-150)DALAIEQR	3	1
AT1G02080.2	AT1G02080.2 | transcription regulator | Chr1:373694-386682 FORWARD LENGTH=2377 | 201606;AT1G02080.3 | transcription regulator | Chr1:373694-386682 FORWARD LENGTH=2378 | 201606;AT1G02080.1 | transcription regulator | Chr1:373335-386682 FORWARD LENGTH=2431 |	0.057435	-0.391321	NaN	0.576319	-0.431548	-0.449214	-0.745422	0.0279942	-0.85162	S	2			9	0.883514	3.12543e-61	171.3	128.66	90.707	-0.35333	45591000	1809	AT1G02080.2;AT1G02080.3;AT1G02080.1	1809;1810;1863	AT1G02080.2	AT1G02080.2	LIDIIRNPVTNTAGLSDSSTGNDNNDRQKDE	NPVTNT(0.001)AGLS(0.884)DS(0.5)S(0.5)T(0.116)GNDNNDR	20	AT1G02080.2 | transcription regulator | Chr1:373694-386682 FORWARD LENGTH=2377 | 201606;AT1G02080.3 | transcription regulator | Chr1:373694-386682 FORWARD LENGTH=2378 | 201606;AT1G02080.1 | transcription regulator | Chr1:373335-386682 FORWARD LENGTH=2431 |	X;X;X;X;X;X;X;X;X;X;X;Phospho (STY);X;X;X;Phospho (STY);X;Phospho (STY);Phospho (STY);Phospho (STY);X;X;X;X;X;X;X;X;X;X;X	XXXXXXPPPPPPPPPPPPPPPPPPPPPXXXX	NPVT(-47)NT(-30)AGLS(7)DS(0)S(0)T(-7)GNDNNDR	10	2
AT1G02080.2	AT1G02080.2 | transcription regulator | Chr1:373694-386682 FORWARD LENGTH=2377 | 201606;AT1G02080.3 | transcription regulator | Chr1:373694-386682 FORWARD LENGTH=2378 | 201606;AT1G02080.1 | transcription regulator | Chr1:373335-386682 FORWARD LENGTH=2431 |	0.057435	-0.391321	NaN	NaN	-0.431548	-1.08786	-0.745422	0.0279942	-0.361464	S	3			9	0.895212	5.07528e-31	150.13	115.17	70.112	0.075256	44767000	1812	AT1G02080.2;AT1G02080.3;AT1G02080.1	1812;1813;1866	AT1G02080.2	AT1G02080.2	IIRNPVTNTAGLSDSSTGNDNNDRQKDEKVA	NPVT(0.06)NT(0.574)AGLS(0.32)DS(0.089)S(0.895)T(0.061)GNDNNDR	22	AT1G02080.2 | transcription regulator | Chr1:373694-386682 FORWARD LENGTH=2377 | 201606;AT1G02080.3 | transcription regulator | Chr1:373694-386682 FORWARD LENGTH=2378 | 201606;AT1G02080.1 | transcription regulator | Chr1:373335-386682 FORWARD LENGTH=2431 |	X;X;X;X;X;X;X;X;Phospho (STY);X;X;X;Phospho (STY);X;Phospho (STY);Phospho (STY);Phospho (STY);X;X;X;X;X;X;X;X;X;X;X;X;X;X	XXXPPPPPPPPPPPPPPPPPPPPPXXXXXXX	NPVT(-9.7)NT(2.5)AGLS(-2.5)DS(-9.9)S(12)T(-12)GNDNNDR	13	2
AT1G02120.3	AT1G02120.3 | GRAM domain family protein | Chr1:395761-399027 FORWARD LENGTH=419 | 201606;AT1G02120.2 | GRAM domain family protein | Chr1:395761-399083 FORWARD LENGTH=473 | 201606;AT1G02120.1 | GRAM domain family protein | Chr1:395761-399720 FORWARD LENGTH	NaN	-1.9312	NaN	-1.91562	-2.3955	-2.00285	-1.95067	NaN	-2.72635	S	3			10	0.821886	0.0057265	59.469	34.576	54.457	0.14134	8084400	37	AT1G02120.3;AT1G02120.2;AT1G02120.1	37;37;37	AT1G02120.3	AT1G02120.3	VDSSASPEVVSDLPPSSPKGSPDRHDPSTSS	VDSSASPEVVS(0.002)DLPPS(0.822)S(0.822)PKGS(0.354)PDR	23	AT1G02120.3 | GRAM domain family protein | Chr1:395761-399027 FORWARD LENGTH=419 | 201606;AT1G02120.2 | GRAM domain family protein | Chr1:395761-399083 FORWARD LENGTH=473 | 201606;AT1G02120.1 | GRAM domain family protein | Chr1:395761-399720 FORWARD LENGTH	X;X;X;X;X;X;X;X;X;X;X;X;X;X;X;Phospho (STY);Phospho (STY);X;X;X;Phospho (STY);X;X;X;X;X;X;X;X;X;X	PPPPPPPPPPPPPPPPPPPPPPPPXXXXXXX	VDS(-40)S(-40)AS(-39)PEVVS(-31)DLPPS(5.6)S(5.6)PKGS(-5.6)PDR	16	2
AT1G02120.3	AT1G02120.3 | GRAM domain family protein | Chr1:395761-399027 FORWARD LENGTH=419 | 201606;AT1G02120.2 | GRAM domain family protein | Chr1:395761-399083 FORWARD LENGTH=473 | 201606;AT1G02120.1 | GRAM domain family protein | Chr1:395761-399720 FORWARD LENGTH	NaN	-1.9312	NaN	NaN	-2.3955	-2.00285	-1.95067	NaN	-2.72635	S	3			10	0.935218	0.0057265	59.469	34.576	55.302	-1.1039	6832800	42	AT1G02120.3;AT1G02120.2;AT1G02120.1	42;42;42	AT1G02120.3	AT1G02120.3	SPEVVSDLPPSSPKGSPDRHDPSTSSPSPSR	VDSSASPEVVS(0.004)DLPPS(0.754)S(0.307)PKGS(0.935)PDR	24	AT1G02120.3 | GRAM domain family protein | Chr1:395761-399027 FORWARD LENGTH=419 | 201606;AT1G02120.2 | GRAM domain family protein | Chr1:395761-399083 FORWARD LENGTH=473 | 201606;AT1G02120.1 | GRAM domain family protein | Chr1:395761-399720 FORWARD LENGTH	X;X;X;X;X;X;X;X;X;X;Phospho (STY);X;X;X;X;Phospho (STY);X;X;X;X;X;X;X;X;X;X;X;X;X;X;X	PPPPPPPPPPPPPPPPPPPXXXXXXXXXXXX	VDS(-42)S(-42)AS(-42)PEVVS(-26)DLPPS(4.5)S(-4.5)PKGS(10)PDR	21	2
AT1G02520.3	AT1G02520.3 | P-glycoprotein 11 | Chr1:524134-528745 FORWARD LENGTH=1278 | 201606;AT1G02520.2 | P-glycoprotein 11 | Chr1:524134-528745 FORWARD LENGTH=1278 | 201606;AT1G02520.1 | P-glycoprotein 11 | Chr1:524134-528745 FORWARD LENGTH=1278 | 201606	-1.5025	0.0514889	NaN	1.28529	NaN	0.78629	0.213665	0.534616	0.630245	S	2			12	0.954518	2.10034e-09	140.8	97.034	115.58	-0.48211	53786000	635	AT1G02520.3;AT1G02520.2;AT1G02520.1	635;635;635	AT1G02520.3	AT1G02520.3	EINKDVKTSELSSGSSFRNSNLKKSMEGTSS	TSELSS(0.012)GS(0.044)S(0.955)FRNS(0.989)NLK	26	AT1G02520.3 | P-glycoprotein 11 | Chr1:524134-528745 FORWARD LENGTH=1278 | 201606;AT1G02520.2 | P-glycoprotein 11 | Chr1:524134-528745 FORWARD LENGTH=1278 | 201606;AT1G02520.1 | P-glycoprotein 11 | Chr1:524134-528745 FORWARD LENGTH=1278 | 201606	X;X;X;X;X;X;X;X;X;X;X;X;X;X;X;Phospho (STY);X;X;X;Phospho (STY);X;X;X;X;X;X;X;X;X;X;X	XXXXXXXPPPPPPPPPPPPPPPPXXXXXXXX	T(-77)S(-77)ELS(-38)S(-21)GS(-14)S(14)FRNS(22)NLK	9	2
AT1G02520.3	AT1G02520.3 | P-glycoprotein 11 | Chr1:524134-528745 FORWARD LENGTH=1278 | 201606;AT1G02520.2 | P-glycoprotein 11 | Chr1:524134-528745 FORWARD LENGTH=1278 | 201606;AT1G02520.1 | P-glycoprotein 11 | Chr1:524134-528745 FORWARD LENGTH=1278 | 201606	0.428678	0.0514889	NaN	1.28529	0.705956	0.78629	0.213665	0.534616	0.630245	S	2			12	0.99987	1.09497e-10	144.41	92.293	140.8	0.39676	71456000	639	AT1G02520.3;AT1G02520.2;AT1G02520.1	639;639;639	AT1G02520.3	AT1G02520.3	DVKTSELSSGSSFRNSNLKKSMEGTSSVGNS	TSELS(0.001)S(0.001)GS(0.263)S(0.734)FRNS(1)NLK	27	AT1G02520.3 | P-glycoprotein 11 | Chr1:524134-528745 FORWARD LENGTH=1278 | 201606;AT1G02520.2 | P-glycoprotein 11 | Chr1:524134-528745 FORWARD LENGTH=1278 | 201606;AT1G02520.1 | P-glycoprotein 11 | Chr1:524134-528745 FORWARD LENGTH=1278 | 201606	X;X;X;X;X;X;X;X;X;X;Phospho (STY);Phospho (STY);X;X;X;Phospho (STY);X;X;X;X;X;X;X;X;X;X;X;X;X;X;X	XXXPPPPPPPPPPPPPPPPXXXXXXXXXXXX	T(-86)S(-85)ELS(-27)S(-28)GS(-4.5)S(4.5)FRNS(38)NLK	13	2
AT1G02840.1	AT1G02840.1 | RNA-binding (RRM/RBD/RNP motifs) family protein | Chr1:626918-629583 FORWARD LENGTH=303 | 201606	3.20349	3.11937	2.28163	3.43179	3.19912	3.30576	2.97762	2.52561	2.77849	S	2			14	1	7.16817e-16	168.82	96.215	168.82	-0.019487	413690000	271	AT1G02840.1	271	AT1G02840.1	AT1G02840.1	RSKSRSPSPRRSRSRSRSPLPSVQKEGSKSP	S(1)RS(1)PLPSVQK	28	AT1G02840.1 | RNA-binding (RRM/RBD/RNP motifs) family protein | Chr1:626918-629583 FORWARD LENGTH=303 | 201606	X;X;X;X;X;X;X;X;X;X;X;X;X;X;X;Phospho (STY);X;Phospho (STY);X;X;X;X;X;X;X;X;X;X;X;X;X	XXXXXXXXXXXXXXXPPPPPPPPPPXXXXXX	S(77)RS(58)PLPS(-58)VQK	1	2
AT1G02840.1	AT1G02840.1 | RNA-binding (RRM/RBD/RNP motifs) family protein | Chr1:626918-629583 FORWARD LENGTH=303 | 201606	3.20349	3.11937	2.28163	3.43179	3.19912	3.30576	2.97762	2.52561	2.77849	S	2			14	0.999999	7.16817e-16	168.82	96.215	147.96	0.76326	413690000	273	AT1G02840.1	273	AT1G02840.1	AT1G02840.1	KSRSPSPRRSRSRSRSPLPSVQKEGSKSPSK	S(1)RS(1)PLPSVQK	29	AT1G02840.1 | RNA-binding (RRM/RBD/RNP motifs) family protein | Chr1:626918-629583 FORWARD LENGTH=303 | 201606	X;X;X;X;X;X;X;X;X;X;X;X;X;Phospho (STY);X;Phospho (STY);X;X;X;X;X;X;X;X;X;X;X;X;X;X;X	XXXXXXXXXXXXXPPPPPPPPPPXXXXXXXX	S(62)RS(59)PLPS(-59)VQK	3	2
AT1G02870.1	AT1G02870.1 | nucleolar-like protein | Chr1:637401-638603 REVERSE LENGTH=193 | 201606	4.73129	4.45437	2.77955	4.02485	4.34956	4.43758	4.32543	2.84387	4.11203	S	2			15	1	8.8124e-54	182.28	120.87	141.86	0.095492	981370000	108	AT1G02870.1	108	AT1G02870.1	AT1G02870.1	PPTDDPIAKEFEPIDSGSELEEDDLKTALGK	EFEPIDS(1)GS(1)ELEEDDLK	30	AT1G02870.1 | nucleolar-like protein | Chr1:637401-638603 REVERSE LENGTH=193 | 201606	X;X;X;X;X;X;X;X;X;X;X;X;X;X;X;Phospho (STY);X;Phospho (STY);X;X;X;X;X;X;X;X;X;X;X;X;X	XXXXXXXXXPPPPPPPPPPPPPPPPPPPPPP	EFEPIDS(140)GS(140)ELEEDDLK	7	1;2
AT1G02870.1	AT1G02870.1 | nucleolar-like protein | Chr1:637401-638603 REVERSE LENGTH=193 | 201606	4.7269	4.44832	2.41672	4.02485	4.3459	4.43758	4.32543	2.84387	4.11203	S	2			15	1	8.8124e-54	182.28	120.87	141.86	0.095492	976180000	110	AT1G02870.1	110	AT1G02870.1	AT1G02870.1	TDDPIAKEFEPIDSGSELEEDDLKTALGKQR	EFEPIDS(1)GS(1)ELEEDDLK	31	AT1G02870.1 | nucleolar-like protein | Chr1:637401-638603 REVERSE LENGTH=193 | 201606	X;X;X;X;X;X;X;X;X;X;X;X;X;Phospho (STY);X;Phospho (STY);X;X;X;X;X;X;X;X;X;X;X;X;X;X;X	XXXXXXXPPPPPPPPPPPPPPPPPPPPPPXX	EFEPIDS(140)GS(140)ELEEDDLK	9	2
AT1G03060.3	AT1G03060.3 | BEACH-DOMAIN HOMOLOG A1 | Chr1:712971-726891 REVERSE LENGTH=3571 | 201606;AT1G03060.4 | BEACH-DOMAIN HOMOLOG A1 | Chr1:712971-726891 REVERSE LENGTH=3572 | 201606;AT1G03060.2 | BEACH-DOMAIN HOMOLOG A1 | Chr1:712971-726891 REVERSE LENGTH=3600 |	-0.597941	NaN	NaN	NaN	0.934134	-0.35485	NaN	0.5935	NaN	S	3			16	0.848214	0.000324709	88.983	54.49	63.606	0.82832	28189000	1960	AT1G03060.3;AT1G03060.4;AT1G03060.2;AT1G03060.1	1960;1961;1960;1961	AT1G03060.3	AT1G03060.3	LSVKAEEKHINDADDSGSQGSLPHDQDQSTK	HINDADDS(0.848)GS(0.943)QGS(0.165)LPHDQDQS(0.037)T(0.007)K	32	AT1G03060.3 | BEACH-DOMAIN HOMOLOG A1 | Chr1:712971-726891 REVERSE LENGTH=3571 | 201606;AT1G03060.4 | BEACH-DOMAIN HOMOLOG A1 | Chr1:712971-726891 REVERSE LENGTH=3572 | 201606;AT1G03060.2 | BEACH-DOMAIN HOMOLOG A1 | Chr1:712971-726891 REVERSE LENGTH=3600 |	X;X;X;X;X;X;X;X;X;X;X;X;X;X;X;Phospho (STY);X;Phospho (STY);X;X;Phospho (STY);X;X;X;X;X;X;X;X;X;X	XXXXXXXXPPPPPPPPPPPPPPPPPPPPPPP	HINDADDS(8.8)GS(14)QGS(-8.8)LPHDQDQS(-14)T(-22)K	8	2
AT1G03060.3	AT1G03060.3 | BEACH-DOMAIN HOMOLOG A1 | Chr1:712971-726891 REVERSE LENGTH=3571 | 201606;AT1G03060.4 | BEACH-DOMAIN HOMOLOG A1 | Chr1:712971-726891 REVERSE LENGTH=3572 | 201606;AT1G03060.2 | BEACH-DOMAIN HOMOLOG A1 | Chr1:712971-726891 REVERSE LENGTH=3600 |	0.543498	0.491932	NaN	0.738003	0.189006	-0.35485	NaN	0.5935	1.20305	S	3			16	0.942963	0.000207515	93.215	63.988	63.606	0.82832	59059000	1962	AT1G03060.3;AT1G03060.4;AT1G03060.2;AT1G03060.1	1962;1963;1962;1963	AT1G03060.3	AT1G03060.3	VKAEEKHINDADDSGSQGSLPHDQDQSTKTS	HINDADDS(0.848)GS(0.943)QGS(0.165)LPHDQDQS(0.037)T(0.007)K	33	AT1G03060.3 | BEACH-DOMAIN HOMOLOG A1 | Chr1:712971-726891 REVERSE LENGTH=3571 | 201606;AT1G03060.4 | BEACH-DOMAIN HOMOLOG A1 | Chr1:712971-726891 REVERSE LENGTH=3572 | 201606;AT1G03060.2 | BEACH-DOMAIN HOMOLOG A1 | Chr1:712971-726891 REVERSE LENGTH=3600 |	X;X;X;X;X;X;X;X;X;X;X;X;X;Phospho (STY);X;Phospho (STY);X;X;Phospho (STY);X;X;X;X;X;X;X;X;X;X;X;X	XXXXXXPPPPPPPPPPPPPPPPPPPPPPPXX	HINDADDS(8.8)GS(14)QGS(-8.8)LPHDQDQS(-14)T(-22)K	10	2
AT1G03060.3	AT1G03060.3 | BEACH-DOMAIN HOMOLOG A1 | Chr1:712971-726891 REVERSE LENGTH=3571 | 201606;AT1G03060.4 | BEACH-DOMAIN HOMOLOG A1 | Chr1:712971-726891 REVERSE LENGTH=3572 | 201606;AT1G03060.2 | BEACH-DOMAIN HOMOLOG A1 | Chr1:712971-726891 REVERSE LENGTH=3600 |	0.543498	0.491932	NaN	1.21924	-0.375754	1.10191	-0.262985	0.5935	1.20305	S	3			16	0.977971	0.000207515	93.215	63.988	91.774	-0.48253	74450000	1965	AT1G03060.3;AT1G03060.4;AT1G03060.2;AT1G03060.1	1965;1966;1965;1966	AT1G03060.3	AT1G03060.3	EEKHINDADDSGSQGSLPHDQDQSTKTSISV	HINDADDS(0.288)GS(0.734)QGS(0.978)LPHDQDQSTK	34	AT1G03060.3 | BEACH-DOMAIN HOMOLOG A1 | Chr1:712971-726891 REVERSE LENGTH=3571 | 201606;AT1G03060.4 | BEACH-DOMAIN HOMOLOG A1 | Chr1:712971-726891 REVERSE LENGTH=3572 | 201606;AT1G03060.2 | BEACH-DOMAIN HOMOLOG A1 | Chr1:712971-726891 REVERSE LENGTH=3600 |	X;X;X;X;X;X;X;X;X;X;Phospho (STY);X;Phospho (STY);X;X;Phospho (STY);X;X;X;X;X;X;X;Phospho (STY);X;X;X;X;X;X;X	XXXPPPPPPPPPPPPPPPPPPPPPPPXXXXX	HINDADDS(-4.3)GS(4.3)QGS(15)LPHDQDQS(-55)T(-56)K	13	2
AT1G03060.3	AT1G03060.3 | BEACH-DOMAIN HOMOLOG A1 | Chr1:712971-726891 REVERSE LENGTH=3571 | 201606;AT1G03060.4 | BEACH-DOMAIN HOMOLOG A1 | Chr1:712971-726891 REVERSE LENGTH=3572 | 201606;AT1G03060.2 | BEACH-DOMAIN HOMOLOG A1 | Chr1:712971-726891 REVERSE LENGTH=3600 |	0.961278	1.62768	NaN	NaN	0.175387	1.7779	NaN	1.68317	1.84641	S	3			16	0.956628	7.04128e-10	113.86	75.439	102.46	0.37802	97183000	2690	AT1G03060.3;AT1G03060.4;AT1G03060.2;AT1G03060.1	2690;2691;2719;2720	AT1G03060.3	AT1G03060.3	SSIASVPITDTTHVKSETGSPRHSSSAKMDE	SSIASVPITDT(0.001)T(0.009)HVKS(0.957)ET(0.7)GS(0.333)PR	39	AT1G03060.3 | BEACH-DOMAIN HOMOLOG A1 | Chr1:712971-726891 REVERSE LENGTH=3571 | 201606;AT1G03060.4 | BEACH-DOMAIN HOMOLOG A1 | Chr1:712971-726891 REVERSE LENGTH=3572 | 201606;AT1G03060.2 | BEACH-DOMAIN HOMOLOG A1 | Chr1:712971-726891 REVERSE LENGTH=3600 |	Phospho (STY);X;X;X;Phospho (STY);X;X;X;X;X;X;Phospho (STY);X;X;X;Phospho (STY);X;Phospho (STY);X;Phospho (STY);X;X;X;X;X;X;X;X;X;X;X	PPPPPPPPPPPPPPPPPPPPPPXXXXXXXXX	S(-80)S(-80)IAS(-62)VPIT(-37)DT(-34)T(-21)HVKS(13)ET(3.5)GS(-3.5)PR	16	2
AT1G03060.3	AT1G03060.3 | BEACH-DOMAIN HOMOLOG A1 | Chr1:712971-726891 REVERSE LENGTH=3571 | 201606;AT1G03060.4 | BEACH-DOMAIN HOMOLOG A1 | Chr1:712971-726891 REVERSE LENGTH=3572 | 201606;AT1G03060.2 | BEACH-DOMAIN HOMOLOG A1 | Chr1:712971-726891 REVERSE LENGTH=3600 |	0.961278	1.1731	NaN	-0.400888	1.64413	-0.239005	0.506319	NaN	0.879683	S	3			16	0.844329	7.04128e-10	113.86	75.439	69.975	0.023108	75553000	2694	AT1G03060.3;AT1G03060.4;AT1G03060.2;AT1G03060.1	2694;2695;2723;2724	AT1G03060.3	AT1G03060.3	SVPITDTTHVKSETGSPRHSSSAKMDETNGR	SSIAS(0.001)VPIT(0.013)DT(0.054)T(0.175)HVKS(0.456)ET(0.456)GS(0.844)PR	40	AT1G03060.3 | BEACH-DOMAIN HOMOLOG A1 | Chr1:712971-726891 REVERSE LENGTH=3571 | 201606;AT1G03060.4 | BEACH-DOMAIN HOMOLOG A1 | Chr1:712971-726891 REVERSE LENGTH=3572 | 201606;AT1G03060.2 | BEACH-DOMAIN HOMOLOG A1 | Chr1:712971-726891 REVERSE LENGTH=3600 |	Phospho (STY);X;X;X;X;X;X;X;X;X;X;Phospho (STY);X;Phospho (STY);X;Phospho (STY);X;X;X;X;X;X;X;X;X;X;X;X;X;X;X	PPPPPPPPPPPPPPPPPPXXXXXXXXXXXXX	S(-49)S(-48)IAS(-30)VPIT(-17)DT(-10)T(-4.7)HVKS(0)ET(0)GS(6.5)PR	20	2
AT1G03060.3	AT1G03060.3 | BEACH-DOMAIN HOMOLOG A1 | Chr1:712971-726891 REVERSE LENGTH=3571 | 201606;AT1G03060.4 | BEACH-DOMAIN HOMOLOG A1 | Chr1:712971-726891 REVERSE LENGTH=3572 | 201606;AT1G03060.2 | BEACH-DOMAIN HOMOLOG A1 | Chr1:712971-726891 REVERSE LENGTH=3600 |	NaN	NaN	-2.87658	NaN	0.341424	0.708089	-0.126965	NaN	-0.0898457	S	2			16	0.775671	0.00196462	70.235	43.032	57.595	-0.059274	38865000	1528	AT1G03060.3;AT1G03060.4;AT1G03060.2;AT1G03060.1	1528;1529;1528;1529	AT1G03060.3	AT1G03060.3	SYEDLSLSRFRYDSSSVGSHGDMDDFSVPKD	Y(0.097)DS(0.537)S(0.537)S(0.776)VGS(0.053)HGDMDDFSVPK	42	AT1G03060.3 | BEACH-DOMAIN HOMOLOG A1 | Chr1:712971-726891 REVERSE LENGTH=3571 | 201606;AT1G03060.4 | BEACH-DOMAIN HOMOLOG A1 | Chr1:712971-726891 REVERSE LENGTH=3572 | 201606;AT1G03060.2 | BEACH-DOMAIN HOMOLOG A1 | Chr1:712971-726891 REVERSE LENGTH=3600 |	X;X;X;X;X;X;X;X;X;X;X;X;X;Phospho (STY);X;Phospho (STY);X;X;Phospho (STY);X;X;X;Oxidation (M);X;X;X;X;X;X;X;X	XXXXXXXXXXXPPPPPPPPPPPPPPPPPPPX	Y(-11)DS(0)S(0)S(5)VGS(-12)HGDMDDFS(-30)VPK	5	2
AT1G03060.3	AT1G03060.3 | BEACH-DOMAIN HOMOLOG A1 | Chr1:712971-726891 REVERSE LENGTH=3571 | 201606;AT1G03060.4 | BEACH-DOMAIN HOMOLOG A1 | Chr1:712971-726891 REVERSE LENGTH=3572 | 201606;AT1G03060.2 | BEACH-DOMAIN HOMOLOG A1 | Chr1:712971-726891 REVERSE LENGTH=3600 |	NaN	NaN	-2.87658	0.555992	0.341424	0.708089	1.18746	0.838539	1.00963	S	2			16	0.979568	0.00155527	84.94	51.588	84.94	-0.13491	77257000	1531	AT1G03060.3;AT1G03060.4;AT1G03060.2;AT1G03060.1	1531;1532;1531;1532	AT1G03060.3	AT1G03060.3	DLSLSRFRYDSSSVGSHGDMDDFSVPKDSFS	Y(0.001)DS(0.119)S(0.651)S(0.249)VGS(0.98)HGDMDDFSVPK	43	AT1G03060.3 | BEACH-DOMAIN HOMOLOG A1 | Chr1:712971-726891 REVERSE LENGTH=3571 | 201606;AT1G03060.4 | BEACH-DOMAIN HOMOLOG A1 | Chr1:712971-726891 REVERSE LENGTH=3572 | 201606;AT1G03060.2 | BEACH-DOMAIN HOMOLOG A1 | Chr1:712971-726891 REVERSE LENGTH=3600 |	X;X;X;X;X;X;X;X;Phospho (STY);X;Phospho (STY);Phospho (STY);Phospho (STY);X;X;Phospho (STY);X;X;X;Oxidation (M);X;X;X;X;X;X;X;X;X;X;X	XXXXXXXXPPPPPPPPPPPPPPPPPPPXXXX	Y(-28)DS(-7.4)S(4.4)S(-4.4)VGS(16)HGDMDDFS(-40)VPK	8	2
AT1G03080.3	AT1G03080.3 | kinase interacting (KIP1-like) family protein | Chr1:731794-737332 REVERSE LENGTH=1733 | 201606;AT1G03080.2 | kinase interacting (KIP1-like) family protein | Chr1:731794-737332 REVERSE LENGTH=1733 | 201606;AT1G03080.1 | kinase interacting (KI	0.0493631	0.00429344	-2.34873	0.316736	0.0617361	-0.793309	0.366966	NaN	0.152706	S	2			17	1	5.16787e-38	178	129.95	178	0.080821	44349000	1529	AT1G03080.3;AT1G03080.2;AT1G03080.1	1529;1529;1529	AT1G03080.3	AT1G03080.3	DHSLEAKSQNPPKGKSLSEESLVVDKLEISD	GKS(1)LS(1)EESLVVDK	44	AT1G03080.3 | kinase interacting (KIP1-like) family protein | Chr1:731794-737332 REVERSE LENGTH=1733 | 201606;AT1G03080.2 | kinase interacting (KIP1-like) family protein | Chr1:731794-737332 REVERSE LENGTH=1733 | 201606;AT1G03080.1 | kinase interacting (KI	X;X;X;X;X;X;X;X;X;X;X;X;X;X;X;Phospho (STY);X;Phospho (STY);X;X;X;X;X;X;X;X;X;X;X;X;X	XXXXXXXXXXXXXPPPPPPPPPPPPPXXXXX	GKS(110)LS(65)EES(-65)LVVDK	3	2
AT1G03080.3	AT1G03080.3 | kinase interacting (KIP1-like) family protein | Chr1:731794-737332 REVERSE LENGTH=1733 | 201606;AT1G03080.2 | kinase interacting (KIP1-like) family protein | Chr1:731794-737332 REVERSE LENGTH=1733 | 201606;AT1G03080.1 | kinase interacting (KI	0.0493631	0.00429344	-2.34873	0.316736	0.0617361	-0.793309	0.366966	NaN	0.152706	S	2			17	1	5.16787e-38	178	129.95	178	0.080821	78009000	1531	AT1G03080.3;AT1G03080.2;AT1G03080.1	1531;1531;1531	AT1G03080.3	AT1G03080.3	SLEAKSQNPPKGKSLSEESLVVDKLEISDRF	GKS(1)LS(1)EESLVVDK	45	AT1G03080.3 | kinase interacting (KIP1-like) family protein | Chr1:731794-737332 REVERSE LENGTH=1733 | 201606;AT1G03080.2 | kinase interacting (KIP1-like) family protein | Chr1:731794-737332 REVERSE LENGTH=1733 | 201606;AT1G03080.1 | kinase interacting (KI	X;X;X;X;X;X;X;X;X;X;X;X;X;Phospho (STY);X;Phospho (STY);X;X;Phospho (STY);X;X;X;X;X;X;X;X;X;X;X;X	XXXXXXXXXXXPPPPPPPPPPPPPPPPPPPX	GKS(110)LS(65)EES(-65)LVVDK	5	2
AT1G03080.3	AT1G03080.3 | kinase interacting (KIP1-like) family protein | Chr1:731794-737332 REVERSE LENGTH=1733 | 201606;AT1G03080.2 | kinase interacting (KIP1-like) family protein | Chr1:731794-737332 REVERSE LENGTH=1733 | 201606;AT1G03080.1 | kinase interacting (KI	-0.708743	-0.799398	NaN	-1.37994	-3.27025	-0.600327	-1.18415	-2.32928	-1.60776	S	2			17	0.99999	0.000391151	103.87	73.529	103.87	0.69327	33661000	1534	AT1G03080.3;AT1G03080.2;AT1G03080.1	1534;1534;1534	AT1G03080.3	AT1G03080.3	AKSQNPPKGKSLSEESLVVDKLEISDRFTDP	S(0.089)LS(0.911)EES(1)LVVDKLEISDR	46	AT1G03080.3 | kinase interacting (KIP1-like) family protein | Chr1:731794-737332 REVERSE LENGTH=1733 | 201606;AT1G03080.2 | kinase interacting (KIP1-like) family protein | Chr1:731794-737332 REVERSE LENGTH=1733 | 201606;AT1G03080.1 | kinase interacting (KI	X;X;X;X;X;X;X;X;X;X;X;X;Phospho (STY);X;X;Phospho (STY);X;X;X;X;X;X;X;X;X;X;X;X;X;X;X	XXXXXXXXXXPPPPPPPPPPPPPPPPPXXXX	S(-10)LS(10)EES(53)LVVDKLEIS(-53)DR	6	2
AT1G03140.1	AT1G03140.1 | splicing factor Prp18 family protein | Chr1:754471-756223 REVERSE LENGTH=420 | 201606	-0.869985	0.659554	0.632679	1.04266	0.929872	1.04212	0.974844	0.994678	1.05806	S	2			18	1	3.89743e-19	148.06	108.16	62.891	0.89104	135830000	200	AT1G03140.1	200	AT1G03140.1	AT1G03140.1	GRDEGDRGETREDELSGGESSDVDADKDMKR	EDELS(1)GGES(1)S(1)DVDADKDMK	47	AT1G03140.1 | splicing factor Prp18 family protein | Chr1:754471-756223 REVERSE LENGTH=420 | 201606	X;X;X;X;X;X;X;X;X;X;X;X;X;X;X;Phospho (STY);X;X;X;Phospho (STY);Phospho (STY);X;X;X;X;X;X;X;Oxidation (M);X;X	XXXXXXXXXXXPPPPPPPPPPPPPPPPPPPX	EDELS(63)GGES(63)S(63)DVDADKDMK	5	2;3
AT1G03140.1	AT1G03140.1 | splicing factor Prp18 family protein | Chr1:754471-756223 REVERSE LENGTH=420 | 201606	0.0138216	0.0136337	0.721569	0.305729	-0.187631	-0.00279522	-0.506269	0.494404	0.502756	S	2			18	1	3.89743e-19	148.06	108.16	62.891	0.89104	123690000	204	AT1G03140.1	204	AT1G03140.1	AT1G03140.1	GDRGETREDELSGGESSDVDADKDMKRLKAN	EDELS(1)GGES(1)S(1)DVDADKDMK	48	AT1G03140.1 | splicing factor Prp18 family protein | Chr1:754471-756223 REVERSE LENGTH=420 | 201606	X;X;X;X;X;X;X;X;X;X;X;Phospho (STY);X;X;X;Phospho (STY);Phospho (STY);X;X;X;X;X;X;X;Oxidation (M);X;X;X;X;X;X	XXXXXXXPPPPPPPPPPPPPPPPPPPXXXXX	EDELS(63)GGES(63)S(63)DVDADKDMK	9	2;3
AT1G03140.1	AT1G03140.1 | splicing factor Prp18 family protein | Chr1:754471-756223 REVERSE LENGTH=420 | 201606	-0.869985	0.659554	1.94419	0.600563	0.929872	1.04212	0.974844	0.994678	1.05806	S	2			18	1	4.63928e-13	139.81	102.2	62.891	0.89104	115300000	205	AT1G03140.1	205	AT1G03140.1	AT1G03140.1	DRGETREDELSGGESSDVDADKDMKRLKANF	EDELS(1)GGES(1)S(1)DVDADKDMK	49	AT1G03140.1 | splicing factor Prp18 family protein | Chr1:754471-756223 REVERSE LENGTH=420 | 201606	X;X;X;X;X;X;X;X;X;X;Phospho (STY);X;X;X;Phospho (STY);Phospho (STY);X;X;X;X;X;X;X;Oxidation (M);X;X;X;X;X;X;X	XXXXXXPPPPPPPPPPPPPPPPPPPXXXXXX	EDELS(63)GGES(63)S(63)DVDADKDMK	10	2;3
AT1G03350.1	AT1G03350.1 | BSD domain-containing protein | Chr1:822834-824246 REVERSE LENGTH=470 | 201606	1.60343	1.5973	1.07564	2.45466	2.38427	2.56732	2.42926	1.60217	2.23333	S	2			20	0.999546	1.47655e-63	178.22	149.82	123.72	-0.57809	316380000	127	AT1G03350.1	127	AT1G03350.1	AT1G03350.1	IIAQGKEAILAAGNESDSSDNNSSQSFGRRD	EAILAAGNES(1)DS(0.499)S(0.499)DNNS(0.002)SQSFGR	50	AT1G03350.1 | BSD domain-containing protein | Chr1:822834-824246 REVERSE LENGTH=470 | 201606	X;X;X;X;X;X;X;X;X;X;X;X;X;X;X;Phospho (STY);X;Phospho (STY);Phospho (STY);X;X;X;Phospho (STY);X;X;X;X;X;X;X;X	XXXXXXPPPPPPPPPPPPPPPPPPPPPPPXX	EAILAAGNES(30)DS(0)S(0)DNNS(-25)S(-30)QS(-41)FGR	10	1;2;3
AT1G03350.1	AT1G03350.1 | BSD domain-containing protein | Chr1:822834-824246 REVERSE LENGTH=470 | 201606	0.108848	1.56767	1.28158	1.47178	1.48027	1.20352	1.26442	0.595129	0.555164	S	3			20	0.96948	2.70743e-53	170.74	124.36	78.088	-0.4544	208830000	129	AT1G03350.1	129	AT1G03350.1	AT1G03350.1	AQGKEAILAAGNESDSSDNNSSQSFGRRDSF	EAILAAGNES(0.993)DS(0.969)S(0.04)DNNS(0.74)S(0.11)QS(0.148)FGR	51	AT1G03350.1 | BSD domain-containing protein | Chr1:822834-824246 REVERSE LENGTH=470 | 201606	X;X;X;X;X;X;X;X;X;X;X;X;X;Phospho (STY);X;Phospho (STY);Phospho (STY);X;X;X;Phospho (STY);X;X;X;X;X;X;X;X;X;X	XXXXPPPPPPPPPPPPPPPPPPPPPPPXXXX	EAILAAGNES(22)DS(15)S(-15)DNNS(7)S(-8.3)QS(-7)FGR	12	1;2;3
AT1G03350.1	AT1G03350.1 | BSD domain-containing protein | Chr1:822834-824246 REVERSE LENGTH=470 | 201606	1.48075	0.369961	1.28158	1.20154	1.48027	NaN	-0.167429	0.595129	-0.558132	S	3			20	0.921723	1.47655e-63	178.22	149.82	95.68	-0.69802	205710000	130	AT1G03350.1	130	AT1G03350.1	AT1G03350.1	QGKEAILAAGNESDSSDNNSSQSFGRRDSFS	EAILAAGNES(0.967)DS(0.109)S(0.922)DNNS(0.001)S(0.001)QSFGR	52	AT1G03350.1 | BSD domain-containing protein | Chr1:822834-824246 REVERSE LENGTH=470 | 201606	X;X;X;X;X;X;X;X;X;X;X;X;Phospho (STY);X;Phospho (STY);Phospho (STY);X;X;X;X;X;X;X;X;X;X;X;X;X;X;X	XXXPPPPPPPPPPPPPPPPPPPPPPPXXXXX	EAILAAGNES(14)DS(-11)S(11)DNNS(-30)S(-29)QS(-45)FGR	13	1;2
AT1G03910.1	AT1G03910.1 | cactus-binding carboxy-terminal%2C cactin | Chr1:996432-1000231 FORWARD LENGTH=672 | 201606;AT1G03910.2 | cactus-binding carboxy-terminal%2C cactin | Chr1:996432-1000231 FORWARD LENGTH=716 | 201606	0.308284	0.74424	1.09375	-0.0234432	0.1711	-0.559302	0.00337219	-0.276945	-0.0199375	S	2			21	1	5.50958e-52	178.32	131.24	116.29	0.37568	72465000	406	AT1G03910.1;AT1G03910.2	406;450	AT1G03910.1	AT1G03910.1	HAEMLRRHLHRLEQLSEGEDDVEVNPGLTRV	LEQLS(1)EGEDDVEVNPGLTR	57	AT1G03910.1 | cactus-binding carboxy-terminal%2C cactin | Chr1:996432-1000231 FORWARD LENGTH=672 | 201606;AT1G03910.2 | cactus-binding carboxy-terminal%2C cactin | Chr1:996432-1000231 FORWARD LENGTH=716 | 201606	X;X;X;X;X;X;X;X;X;X;X;X;X;X;X;Phospho (STY);X;X;X;X;X;X;X;X;X;X;X;X;X;X;X	XXXXXXXXXXXPPPPPPPPPPPPPPPPPPPX	LEQLS(99)EGEDDVEVNPGLT(-99)R	5	1
AT1G04140.1	AT1G04140.1 | Transducin family protein / WD-40 repeat family protein | Chr1:1075984-1080321 REVERSE LENGTH=790 | 201606;AT1G04140.2 | Transducin family protein / WD-40 repeat family protein | Chr1:1075992-1080321 REVERSE LENGTH=793 | 201606	NaN	-3.05057	-0.521902	-1.69925	-3.31027	-2.88204	NaN	-1.71181	-2.59756	S	2			22	0.94846	0.00219716	88.706	9.3692	88.706	2.2812	7187400	287	AT1G04140.1;AT1G04140.2	287;287	AT1G04140.1	AT1G04140.1	RYPPPAIFFTNTQSGSRTSLAAELPLVPLPY	Y(1)PPPAIFFT(0.014)NT(0.388)QS(0.65)GS(0.948)R	59	AT1G04140.1 | Transducin family protein / WD-40 repeat family protein | Chr1:1075984-1080321 REVERSE LENGTH=790 | 201606;AT1G04140.2 | Transducin family protein / WD-40 repeat family protein | Chr1:1075992-1080321 REVERSE LENGTH=793 | 201606	X;Phospho (STY);X;X;X;X;X;X;X;X;X;X;X;Phospho (STY);X;Phospho (STY);X;X;X;X;X;X;X;X;X;X;X;X;X;X;X	XPPPPPPPPPPPPPPPPXXXXXXXXXXXXXX	Y(46)PPPAIFFT(-18)NT(-2.5)QS(2.5)GS(11)R	15
AT1G04510.2	AT1G04510.2 | MOS4-associated complex 3A | Chr1:1226749-1230592 FORWARD LENGTH=523 | 201606;AT1G04510.1 | MOS4-associated complex 3A | Chr1:1226749-1230592 FORWARD LENGTH=523 | 201606	-3.00231	NaN	NaN	NaN	-3.00257	-1.98251	-2.00193	-1.81531	-1.25029	S	2			25	0.999946	0.00407317	84.62	42.999	84.62	-0.27454	8686600	523	AT1G04510.2;AT1G04510.1	523;523	AT1G04510.2	AT1G04510.2	FGLPDDDNTEDSAQDS_______________	IFGLPDDDNTEDSAQDS(1)	62	AT1G04510.2 | MOS4-associated complex 3A | Chr1:1226749-1230592 FORWARD LENGTH=523 | 201606;AT1G04510.1 | MOS4-associated complex 3A | Chr1:1226749-1230592 FORWARD LENGTH=523 | 201606	X;X;X;X;X;X;X;X;X;X;X;X;X;X;X;Phospho (STY);X;X;X;X;X;X;X;X;X;X;X;X;X;X;X	PPPPPPPPPPPPPPPPXXXXXXXXXXXXXXX	IFGLPDDDNT(-51)EDS(-43)AQDS(43)	17	1
AT1G04780.1	AT1G04780.1 | Ankyrin repeat family protein | Chr1:1340891-1342965 REVERSE LENGTH=664 | 201606	1.35904	-0.847435	NaN	0.848627	1.8489	NaN	0.834082	0.944143	1.30865	S	3			26	0.967507	0.000168675	98.882	68.588	98.267	0.081	104280000	607	AT1G04780.1	607	AT1G04780.1	AT1G04780.1	SSNPSSSWFQWIKTPSQRPSTSSSSGGFNIG	T(0.032)PS(0.968)QRPSTS(0.219)S(0.384)S(0.314)S(0.082)GGFNIGK	67	AT1G04780.1 | Ankyrin repeat family protein | Chr1:1340891-1342965 REVERSE LENGTH=664 | 201606	X;X;X;X;X;X;X;X;X;X;X;X;X;X;X;Phospho (STY);X;X;X;Phospho (STY);X;Phospho (STY);Phospho (STY);X;Phospho (STY);X;X;X;X;X;X	XXXXXXXXXXXXXPPPPPPPPPPPPPPPPPP	T(-15)PS(15)QRPS(-33)T(-35)S(-2.4)S(0.87)S(-0.87)S(-6.7)GGFNIGK	3	2
AT1G04780.1	AT1G04780.1 | Ankyrin repeat family protein | Chr1:1340891-1342965 REVERSE LENGTH=664 | 201606	1.1271	1.06343	0.549145	1.01155	0.738547	0.402293	-0.419548	0.630079	0.695568	S	2			26	0.980212	2.84451e-52	190.41	127.73	184.87	0.30263	79639000	435	AT1G04780.1	435	AT1G04780.1	AT1G04780.1	LCVDEKVSDLLGDDDSPSRGGRQIKPGRHST	VSDLLGDDDS(0.98)PS(0.02)R	73	AT1G04780.1 | Ankyrin repeat family protein | Chr1:1340891-1342965 REVERSE LENGTH=664 | 201606	X;X;X;X;X;X;X;X;X;X;X;X;X;X;X;Phospho (STY);X;X;X;X;X;X;X;X;X;X;X;X;X;X;X	XXXXXXPPPPPPPPPPPPPXXXXXXXXXXXX	VS(-130)DLLGDDDS(17)PS(-17)R	10	1
AT1G04780.1	AT1G04780.1 | Ankyrin repeat family protein | Chr1:1340891-1342965 REVERSE LENGTH=664 | 201606	-0.659423	-0.539629	NaN	-1.23144	NaN	-0.163947	0.183104	NaN	-0.175659	S	2			26	0.769687	2.37228e-21	168.45	115.2	158.65	1.4537	28827000	437	AT1G04780.1	437	AT1G04780.1	AT1G04780.1	VDEKVSDLLGDDDSPSRGGRQIKPGRHSTVE	VSDLLGDDDS(0.23)PS(0.77)R	74	AT1G04780.1 | Ankyrin repeat family protein | Chr1:1340891-1342965 REVERSE LENGTH=664 | 201606	X;X;X;X;X;X;X;X;X;X;X;X;X;X;X;Phospho (STY);X;X;X;X;X;X;X;X;X;X;X;X;X;X;X	XXXXPPPPPPPPPPPPPXXXXXXXXXXXXXX	VS(-120)DLLGDDDS(-5.2)PS(5.2)R	12	1
AT1G04950.3	AT1G04950.3 | TATA BOX ASSOCIATED FACTOR II 59 | Chr1:1403606-1407184 REVERSE LENGTH=549 | 201606;AT1G04950.2 | TATA BOX ASSOCIATED FACTOR II 59 | Chr1:1403606-1407184 REVERSE LENGTH=549 | 201606;AT1G04950.1 | TATA BOX ASSOCIATED FACTOR II 59 | Chr1:140360	NaN	NaN	NaN	-3.45747	-3.75153	-2.38674	-1.92953	NaN	NaN	S	2			28	0.942509	0.000653664	122.66	74.793	109.95	0.10736	3782300	430	AT1G04950.3;AT1G04950.2;AT1G04950.1	430;430;430	AT1G04950.3	AT1G04950.3	IISTDPHKRKLSVDSSENQSPQKRLITMDGP	LSVDS(0.013)S(0.943)ENQS(0.045)PQK	76	AT1G04950.3 | TATA BOX ASSOCIATED FACTOR II 59 | Chr1:1403606-1407184 REVERSE LENGTH=549 | 201606;AT1G04950.2 | TATA BOX ASSOCIATED FACTOR II 59 | Chr1:1403606-1407184 REVERSE LENGTH=549 | 201606;AT1G04950.1 | TATA BOX ASSOCIATED FACTOR II 59 | Chr1:140360	X;X;X;X;X;X;X;X;X;X;X;X;X;X;X;Phospho (STY);X;X;X;X;X;X;X;X;X;X;X;X;X;X;X	XXXXXXXXXXPPPPPPPPPPPPPXXXXXXXX	LS(-78)VDS(-19)S(13)ENQS(-13)PQK	6	1
AT1G04950.3	AT1G04950.3 | TATA BOX ASSOCIATED FACTOR II 59 | Chr1:1403606-1407184 REVERSE LENGTH=549 | 201606;AT1G04950.2 | TATA BOX ASSOCIATED FACTOR II 59 | Chr1:1403606-1407184 REVERSE LENGTH=549 | 201606;AT1G04950.1 | TATA BOX ASSOCIATED FACTOR II 59 | Chr1:140360	-2.94337	-3.31338	-1.1265	NaN	-1.72773	-4.08789	-2.92141	-1.66908	-3.50596	S	3			28	0.999969	7.09157e-14	138.55	81.593	122.08	-1.4414	13984000	434	AT1G04950.3;AT1G04950.2;AT1G04950.1	434;434;434	AT1G04950.3	AT1G04950.3	DPHKRKLSVDSSENQSPQKRLITMDGPDGVH	LSVDSSENQS(1)PQKR	77	AT1G04950.3 | TATA BOX ASSOCIATED FACTOR II 59 | Chr1:1403606-1407184 REVERSE LENGTH=549 | 201606;AT1G04950.2 | TATA BOX ASSOCIATED FACTOR II 59 | Chr1:1403606-1407184 REVERSE LENGTH=549 | 201606;AT1G04950.1 | TATA BOX ASSOCIATED FACTOR II 59 | Chr1:140360	X;X;X;X;X;X;X;X;X;X;X;X;X;X;X;Phospho (STY);X;X;X;X;X;X;X;X;X;X;X;X;X;X;X	XXXXXXPPPPPPPPPPPPPPXXXXXXXXXXX	LS(-120)VDS(-58)S(-45)ENQS(45)PQKR	10	1
AT1G05150.1	AT1G05150.1 | Calcium-binding tetratricopeptide family protein | Chr1:1484280-1486706 REVERSE LENGTH=808 | 201606	0.523435	0.514391	NaN	0.394899	0.713002	0.778426	0.460604	0.228226	0.680319	S	2			29	1	7.13984e-26	156.67	90.646	66.308	-0.3121	69429000	182	AT1G05150.1	182	AT1G05150.1	AT1G05150.1	GKLKADNNNNNVDAFSDAGWSRELGPSSEIS	ADNNNNNVDAFS(1)DAGWS(1)R	78	AT1G05150.1 | Calcium-binding tetratricopeptide family protein | Chr1:1484280-1486706 REVERSE LENGTH=808 | 201606	X;X;X;X;X;X;X;X;X;X;X;X;X;X;X;Phospho (STY);X;X;X;X;Phospho (STY);X;X;X;X;X;X;Phospho (STY);X;X;Phospho (STY)	XXXXPPPPPPPPPPPPPPPPPPXXXXXXXXX	ADNNNNNVDAFS(66)DAGWS(66)R	12	2
AT1G05150.1	AT1G05150.1 | Calcium-binding tetratricopeptide family protein | Chr1:1484280-1486706 REVERSE LENGTH=808 | 201606	1.48943	1.47305	NaN	1.53229	1.46889	1.6719	1.51502	1.11831	1.68621	S	2			29	1	3.53998e-26	160.67	108.91	66.308	-0.3121	143050000	187	AT1G05150.1	187	AT1G05150.1	AT1G05150.1	DNNNNNVDAFSDAGWSRELGPSSEISEKRIY	ADNNNNNVDAFS(1)DAGWS(1)R	79	AT1G05150.1 | Calcium-binding tetratricopeptide family protein | Chr1:1484280-1486706 REVERSE LENGTH=808 | 201606	X;X;X;X;X;X;X;X;X;X;Phospho (STY);X;X;X;X;Phospho (STY);X;X;X;X;X;X;Phospho (STY);X;X;Phospho (STY);X;X;X;X;X	PPPPPPPPPPPPPPPPPXXXXXXXXXXXXXX	ADNNNNNVDAFS(66)DAGWS(66)R	17	1;2
AT1G05350.1	AT1G05350.1 | NAD(P)-binding Rossmann-fold superfamily protein | Chr1:1560891-1564005 REVERSE LENGTH=431 | 201606	-0.596148	-3.29652	NaN	NaN	-1.2043	-1.06621	0.294817	-1.26166	-0.971268	S	3			31	0.979777	0.000146517	88.574	54.152	56.149	-0.95029	25851000	407	AT1G05350.1	407	AT1G05350.1	AT1G05350.1	ELPVADEYEKAIAIASGSGETEEEDDLEDLK	AIAIAS(0.98)GS(0.532)GET(0.488)EEEDDLEDLKK	84	AT1G05350.1 | NAD(P)-binding Rossmann-fold superfamily protein | Chr1:1560891-1564005 REVERSE LENGTH=431 | 201606	X;X;X;X;X;X;X;X;X;X;X;X;X;X;X;Phospho (STY);X;Phospho (STY);X;X;Phospho (STY);X;X;X;X;X;X;X;X;X;X	XXXXXXXXXXPPPPPPPPPPPPPPPPPPPPP	AIAIAS(14)GS(0.39)GET(-0.39)EEEDDLEDLKK	6	2
AT1G05350.1	AT1G05350.1 | NAD(P)-binding Rossmann-fold superfamily protein | Chr1:1560891-1564005 REVERSE LENGTH=431 | 201606	0.0422621	-2.01549	NaN	-0.445713	-1.2043	-0.0744982	0.294817	-0.222366	-0.316759	S	3			31	0.991311	0.000146517	88.574	54.152	88.574	-0.11297	40760000	409	AT1G05350.1	409	AT1G05350.1	AT1G05350.1	PVADEYEKAIAIASGSGETEEEDDLEDLKKQ	AIAIAS(0.963)GS(0.991)GET(0.046)EEEDDLEDLKK	85	AT1G05350.1 | NAD(P)-binding Rossmann-fold superfamily protein | Chr1:1560891-1564005 REVERSE LENGTH=431 | 201606	X;X;X;X;X;X;X;X;X;X;X;X;X;Phospho (STY);X;Phospho (STY);X;X;Phospho (STY);X;X;X;X;X;X;X;X;X;X;X;X	XXXXXXXXPPPPPPPPPPPPPPPPPPPPPPX	AIAIAS(14)GS(20)GET(-14)EEEDDLEDLKK	8	2
AT1G05805.1	AT1G05805.1 | basic helix-loop-helix (bHLH) DNA-binding superfamily protein | Chr1:1744843-1747427 FORWARD LENGTH=362 | 201606	-1.5311	-1.69854	NaN	-2.34073	NaN	NaN	-3.15973	-2.50393	-2.49502	S	2			33	0.832816	1.76927e-15	162.41	123.6	162.41	0.19581	7484400	144	AT1G05805.1	144	AT1G05805.1	AT1G05805.1	GGGNSSGSYSLARQRSSPADFFTYLASDKNN	S(0.833)S(0.167)PADFFTYLASDK	86	AT1G05805.1 | basic helix-loop-helix (bHLH) DNA-binding superfamily protein | Chr1:1744843-1747427 FORWARD LENGTH=362 | 201606	X;X;X;X;X;X;X;X;X;X;X;X;X;X;X;Phospho (STY);X;X;X;X;X;X;X;X;X;X;X;X;X;X;X	XXXXXXXXXXXXXXXPPPPPPPPPPPPPPXX	S(7)S(-7)PADFFT(-100)Y(-130)LAS(-140)DK	1	1
AT1G05805.1	AT1G05805.1 | basic helix-loop-helix (bHLH) DNA-binding superfamily protein | Chr1:1744843-1747427 FORWARD LENGTH=362 | 201606	-1.5311	-3.45683	NaN	-2.34073	-1.75386	-2.26664	-2.10326	-2.50393	-2.49502	S	2			33	0.980552	1.40633e-05	138.55	104.17	111.12	0.31481	10436000	145	AT1G05805.1	145	AT1G05805.1	AT1G05805.1	GGNSSGSYSLARQRSSPADFFTYLASDKNNF	S(0.019)S(0.981)PADFFTYLASDK	87	AT1G05805.1 | basic helix-loop-helix (bHLH) DNA-binding superfamily protein | Chr1:1744843-1747427 FORWARD LENGTH=362 | 201606	X;X;X;X;X;X;X;X;X;X;X;X;X;X;X;Phospho (STY);X;X;X;X;X;X;X;X;X;X;X;X;X;X;X	XXXXXXXXXXXXXXPPPPPPPPPPPPPPXXX	S(-17)S(17)PADFFT(-70)Y(-92)LAS(-89)DK	2	1
AT1G05860.3	AT1G05860.3 | INO80 complex subunit D-like protein | Chr1:1769061-1769856 FORWARD LENGTH=223 | 201606;AT1G05860.2 | INO80 complex subunit D-like protein | Chr1:1769061-1770349 FORWARD LENGTH=280 | 201606;AT1G05860.1 | INO80 complex subunit D-like protein |	-0.277221	-0.000440598	0.173607	-0.585344	-1.54438	-0.624902	-1.41176	NaN	-0.428349	S	3			34	0.999646	0.00127877	96.123	62.522	96.123	0.11788	30305000	137	AT1G05860.3;AT1G05860.2;AT1G05860.1	137;137;137	AT1G05860.3	AT1G05860.3	KRRKVEGQTGDEIEGSGDNDNNNNDGVKAGN	KVEGQTGDEIEGS(1)GDNDNNNNDGVK	88	AT1G05860.3 | INO80 complex subunit D-like protein | Chr1:1769061-1769856 FORWARD LENGTH=223 | 201606;AT1G05860.2 | INO80 complex subunit D-like protein | Chr1:1769061-1770349 FORWARD LENGTH=280 | 201606;AT1G05860.1 | INO80 complex subunit D-like protein |	X;X;X;X;X;X;X;X;X;X;X;X;X;X;X;Phospho (STY);X;X;X;X;X;X;X;X;X;X;X;X;X;X;X	XXXPPPPPPPPPPPPPPPPPPPPPPPPPXXX	KVEGQT(-35)GDEIEGS(35)GDNDNNNNDGVK	13	1
AT1G05910.1	AT1G05910.1 | cell division cycle protein 48-related / CDC48-like protein | Chr1:1790796-1796503 FORWARD LENGTH=1210 | 201606	-0.847772	NaN	NaN	NaN	-3.99425	-0.641778	NaN	NaN	NaN	S	3			35	0.874523	0.0008516	62.735	37.079	62.735	0.089362	9107200	101	AT1G05910.1	101	AT1G05910.1	AT1G05910.1	TRKRRISVNLEDYTDSSGAEDEDMMSPAYRT	IS(0.157)VNLEDY(0.679)T(0.252)DS(0.875)S(0.885)GAEDEDMMS(0.14)PAY(0.012)R	89	AT1G05910.1 | cell division cycle protein 48-related / CDC48-like protein | Chr1:1790796-1796503 FORWARD LENGTH=1210 | 201606	X;X;X;X;X;X;Phospho (STY);X;X;X;X;X;Phospho (STY);Phospho (STY);X;Phospho (STY);Phospho (STY);X;X;X;X;X;X;Oxidation (M);Oxidation (M);X;X;X;X;X;X	XXXXXPPPPPPPPPPPPPPPPPPPPPPPPPX	IS(-5.7)VNLEDY(5.7)T(-5.7)DS(10)S(10)GAEDEDMMS(-10)PAY(-21)R	11	3
AT1G05910.1	AT1G05910.1 | cell division cycle protein 48-related / CDC48-like protein | Chr1:1790796-1796503 FORWARD LENGTH=1210 | 201606	-0.847772	NaN	NaN	NaN	-3.99425	-0.641778	NaN	NaN	NaN	S	3			35	0.884755	0.0008516	62.735	37.079	62.735	0.089362	9107200	102	AT1G05910.1	102	AT1G05910.1	AT1G05910.1	RKRRISVNLEDYTDSSGAEDEDMMSPAYRTL	IS(0.157)VNLEDY(0.679)T(0.252)DS(0.875)S(0.885)GAEDEDMMS(0.14)PAY(0.012)R	90	AT1G05910.1 | cell division cycle protein 48-related / CDC48-like protein | Chr1:1790796-1796503 FORWARD LENGTH=1210 | 201606	X;X;X;X;X;X;X;X;X;X;X;Phospho (STY);X;X;Phospho (STY);Phospho (STY);X;X;X;X;X;X;Oxidation (M);Oxidation (M);X;X;X;X;X;X;X	XXXXPPPPPPPPPPPPPPPPPPPPPPPPPXX	IS(-5.7)VNLEDY(5.7)T(-5.7)DS(10)S(10)GAEDEDMMS(-10)PAY(-21)R	12	3
AT1G06190.4	AT1G06190.4 | Rho termination factor | Chr1:1892467-1893366 REVERSE LENGTH=299 | 201606;AT1G06190.3 | Rho termination factor | Chr1:1892467-1893366 REVERSE LENGTH=299 | 201606;AT1G06190.1 | Rho termination factor | Chr1:1892467-1894078 REVERSE LENGTH=401 |	0.56128	0.495651	NaN	-3.17194	-0.204923	0.00747204	0.31288	-0.124039	0.36705	S	2			36	0.988272	6.95861e-141	225.72	159.33	225.72	0.18454	77766000	298	AT1G06190.4;AT1G06190.3;AT1G06190.1;AT1G06190.5	298;298;400;403	AT1G06190.4	AT1G06190.4	SKMKKAELVELLGSDSS______________	KAELVELLGSDS(0.988)S(0.012)	91	AT1G06190.4 | Rho termination factor | Chr1:1892467-1893366 REVERSE LENGTH=299 | 201606;AT1G06190.3 | Rho termination factor | Chr1:1892467-1893366 REVERSE LENGTH=299 | 201606;AT1G06190.1 | Rho termination factor | Chr1:1892467-1894078 REVERSE LENGTH=401 |	X;X;X;X;X;X;X;X;X;X;X;X;X;X;X;Phospho (STY);X;X;X;X;X;X;X;X;X;X;X;X;X;X;X	XXXXPPPPPPPPPPPPPXXXXXXXXXXXXXX	KAELVELLGS(-54)DS(19)S(-19)	12	1
AT1G06190.4	AT1G06190.4 | Rho termination factor | Chr1:1892467-1893366 REVERSE LENGTH=299 | 201606;AT1G06190.3 | Rho termination factor | Chr1:1892467-1893366 REVERSE LENGTH=299 | 201606;AT1G06190.1 | Rho termination factor | Chr1:1892467-1894078 REVERSE LENGTH=401 |	NaN	NaN	NaN	-0.651096	-1.26854	NaN	NaN	NaN	NaN	S	2			36	0.987769	4.41348e-120	222.81	167.71	222.81	-0.17732	8788400	299	AT1G06190.4;AT1G06190.3;AT1G06190.1;AT1G06190.5	299;299;401;404	AT1G06190.4	AT1G06190.4	KMKKAELVELLGSDSS_______________	KAELVELLGSDS(0.012)S(0.988)	92	AT1G06190.4 | Rho termination factor | Chr1:1892467-1893366 REVERSE LENGTH=299 | 201606;AT1G06190.3 | Rho termination factor | Chr1:1892467-1893366 REVERSE LENGTH=299 | 201606;AT1G06190.1 | Rho termination factor | Chr1:1892467-1894078 REVERSE LENGTH=401 |	X;X;X;X;X;X;X;X;X;X;X;X;X;X;X;Phospho (STY);X;X;X;X;X;X;X;X;X;X;X;X;X;X;X	XXXPPPPPPPPPPPPPXXXXXXXXXXXXXXX	KAELVELLGS(-76)DS(-19)S(19)	13	1
AT1G06210.1	AT1G06210.1 | ENTH/VHS/GAT family protein | Chr1:1897567-1898986 FORWARD LENGTH=383 | 201606	5.58043	5.45362	4.53945	5.11184	5.58855	5.55329	5.43003	4.93477	5.41892	S	2			37	1	2.91717e-12	162.67	117.31	145.61	0.56753	2063600000	377	AT1G06210.1	377	AT1G06210.1	AT1G06210.1	TVKEEKQAVKIELGLSSDEDEK_________	IELGLS(1)S(1)DEDEK	93	AT1G06210.1 | ENTH/VHS/GAT family protein | Chr1:1897567-1898986 FORWARD LENGTH=383 | 201606	X;X;X;X;X;X;X;X;X;X;X;X;X;X;X;Phospho (STY);Phospho (STY);X;X;X;X;X;X;X;X;X;X;X;X;X;X	XXXXXXXXXXPPPPPPPPPPPPXXXXXXXXX	IELGLS(150)S(150)DEDEK	6	1;2
AT1G06210.1	AT1G06210.1 | ENTH/VHS/GAT family protein | Chr1:1897567-1898986 FORWARD LENGTH=383 | 201606	5.58241	5.45556	4.58781	5.11369	5.59412	5.55536	5.43003	4.93477	5.42108	S	2			37	1	4.63863e-134	228.61	228.61	145.61	0.56753	2068200000	378	AT1G06210.1	378	AT1G06210.1	AT1G06210.1	VKEEKQAVKIELGLSSDEDEK__________	IELGLS(1)S(1)DEDEK	94	AT1G06210.1 | ENTH/VHS/GAT family protein | Chr1:1897567-1898986 FORWARD LENGTH=383 | 201606	X;X;X;X;X;X;X;X;X;X;X;X;X;X;Phospho (STY);Phospho (STY);X;X;X;X;X;X;X;X;X;X;X;X;X;X;X	XXXXXXXXXPPPPPPPPPPPPXXXXXXXXXX	IELGLS(150)S(150)DEDEK	7	1;2
AT1G06230.4	AT1G06230.4 | global transcription factor group E4 | Chr1:1907626-1910183 FORWARD LENGTH=766 | 201606;AT1G06230.3 | global transcription factor group E4 | Chr1:1907626-1910183 FORWARD LENGTH=766 | 201606;AT1G06230.2 | global transcription factor group E4 |	0.901301	NaN	NaN	-1.17798	-0.132035	1.57195	-1.43519	NaN	-0.619417	S	3			38	1	1.69253e-11	125.03	79.325	62.648	0.018731	62896000	209	AT1G06230.4;AT1G06230.3;AT1G06230.2;AT1G06230.1	209;209;209;209	AT1G06230.4	AT1G06230.4	EDGDTLVVDKNPIEVSSEEDVHVIDADNLIK	NPIEVS(1)S(1)EEDVHVIDADNLIK	95	AT1G06230.4 | global transcription factor group E4 | Chr1:1907626-1910183 FORWARD LENGTH=766 | 201606;AT1G06230.3 | global transcription factor group E4 | Chr1:1907626-1910183 FORWARD LENGTH=766 | 201606;AT1G06230.2 | global transcription factor group E4 |	X;X;X;X;X;X;X;X;X;X;X;X;X;X;X;Phospho (STY);Phospho (STY);X;X;X;X;X;X;X;X;X;X;X;X;X;X	XXXXXXXXXXPPPPPPPPPPPPPPPPPPPPP	NPIEVS(63)S(63)EEDVHVIDADNLIK	6	2
AT1G06230.4	AT1G06230.4 | global transcription factor group E4 | Chr1:1907626-1910183 FORWARD LENGTH=766 | 201606;AT1G06230.3 | global transcription factor group E4 | Chr1:1907626-1910183 FORWARD LENGTH=766 | 201606;AT1G06230.2 | global transcription factor group E4 |	0.901301	NaN	NaN	-1.17798	-0.132035	1.57195	-1.43519	NaN	-0.619417	S	3			38	1	1.69253e-11	125.03	79.325	62.648	0.018731	62896000	210	AT1G06230.4;AT1G06230.3;AT1G06230.2;AT1G06230.1	210;210;210;210	AT1G06230.4	AT1G06230.4	DGDTLVVDKNPIEVSSEEDVHVIDADNLIKE	NPIEVS(1)S(1)EEDVHVIDADNLIK	96	AT1G06230.4 | global transcription factor group E4 | Chr1:1907626-1910183 FORWARD LENGTH=766 | 201606;AT1G06230.3 | global transcription factor group E4 | Chr1:1907626-1910183 FORWARD LENGTH=766 | 201606;AT1G06230.2 | global transcription factor group E4 |	X;X;X;X;X;X;X;X;X;X;X;X;X;X;Phospho (STY);Phospho (STY);X;X;X;X;X;X;X;X;X;X;X;X;X;X;X	XXXXXXXXXPPPPPPPPPPPPPPPPPPPPPX	NPIEVS(63)S(63)EEDVHVIDADNLIK	7	2
AT1G06410.3	AT1G06410.3 | trehalose-phosphatase/synthase 7 | Chr1:1955413-1958153 FORWARD LENGTH=851 | 201606;AT1G06410.2 | trehalose-phosphatase/synthase 7 | Chr1:1955413-1958153 FORWARD LENGTH=851 | 201606;AT1G06410.1 | trehalose-phosphatase/synthase 7 | Chr1:195541	-2.20544	NaN	-2.56824	-1.47391	-0.662702	-1.24262	NaN	NaN	-3.93571	S	2			39	0.991995	6.35717e-20	149.24	113.53	135.79	0.51277	11117000	5	AT1G06410.3;AT1G06410.2;AT1G06410.1	5;5;5	AT1G06410.3	AT1G06410.3	___________MISRSYTNLLDLASGNFPVM	S(0.992)Y(0.001)T(0.007)NLLDLASGNFPVMGR	97	AT1G06410.3 | trehalose-phosphatase/synthase 7 | Chr1:1955413-1958153 FORWARD LENGTH=851 | 201606;AT1G06410.2 | trehalose-phosphatase/synthase 7 | Chr1:1955413-1958153 FORWARD LENGTH=851 | 201606;AT1G06410.1 | trehalose-phosphatase/synthase 7 | Chr1:195541	X;X;X;X;X;X;X;X;X;X;X;X;X;X;X;Phospho (STY);X;X;X;X;X;X;X;X;X;X;X;X;X;X;Oxidation (M)	XXXXXXXXXXXXXXXPPPPPPPPPPPPPPPP	S(22)Y(-29)T(-22)NLLDLAS(-110)GNFPVMGR	1	1
AT1G06410.3	AT1G06410.3 | trehalose-phosphatase/synthase 7 | Chr1:1955413-1958153 FORWARD LENGTH=851 | 201606;AT1G06410.2 | trehalose-phosphatase/synthase 7 | Chr1:1955413-1958153 FORWARD LENGTH=851 | 201606;AT1G06410.1 | trehalose-phosphatase/synthase 7 | Chr1:195541	NaN	0.95587	-1.50695	NaN	0.126122	NaN	NaN	NaN	-0.594051	S	3			39	0.8222	0.000250865	78.128	58.473	78.128	-0.32551	22023000	49	AT1G06410.3;AT1G06410.2;AT1G06410.1	49;49;49	AT1G06410.3	AT1G06410.3	PGNVSEFDEDQAYSVSSDNPSSVSSDRMIIV	VMT(0.002)VPGNVS(0.03)EFDEDQAY(0.426)S(0.477)VS(0.822)S(0.099)DNPS(0.084)S(0.051)VS(0.004)S(0.004)DR	99	AT1G06410.3 | trehalose-phosphatase/synthase 7 | Chr1:1955413-1958153 FORWARD LENGTH=851 | 201606;AT1G06410.2 | trehalose-phosphatase/synthase 7 | Chr1:1955413-1958153 FORWARD LENGTH=851 | 201606;AT1G06410.1 | trehalose-phosphatase/synthase 7 | Chr1:195541	X;X;X;X;Phospho (STY);X;X;X;X;X;X;X;X;Phospho (STY);X;Phospho (STY);Phospho (STY);X;X;X;Phospho (STY);X;X;X;X;X;X;X;X;X;X	PPPPPPPPPPPPPPPPPPPPPPPPPPPXXXX	VMT(-28)VPGNVS(-13)EFDEDQAY(-0.62)S(0.62)VS(7.4)S(-11)DNPS(-9.2)S(-10)VS(-22)S(-22)DR	20	2
AT1G06410.3	AT1G06410.3 | trehalose-phosphatase/synthase 7 | Chr1:1955413-1958153 FORWARD LENGTH=851 | 201606;AT1G06410.2 | trehalose-phosphatase/synthase 7 | Chr1:1955413-1958153 FORWARD LENGTH=851 | 201606;AT1G06410.1 | trehalose-phosphatase/synthase 7 | Chr1:195541	NaN	-1.27054	NaN	0.437803	0.877833	NaN	0.337145	NaN	NaN	S	3			39	0.953154	0.000250865	77.169	52.524	77.169	-0.067563	27478000	54	AT1G06410.3;AT1G06410.2;AT1G06410.1	54;54;54	AT1G06410.3	AT1G06410.3	EFDEDQAYSVSSDNPSSVSSDRMIIVANRLP	VMTVPGNVS(0.008)EFDEDQAY(0.071)S(0.03)VS(0.449)S(0.449)DNPS(0.953)S(0.035)VS(0.004)S(0.001)DR	101	AT1G06410.3 | trehalose-phosphatase/synthase 7 | Chr1:1955413-1958153 FORWARD LENGTH=851 | 201606;AT1G06410.2 | trehalose-phosphatase/synthase 7 | Chr1:1955413-1958153 FORWARD LENGTH=851 | 201606;AT1G06410.1 | trehalose-phosphatase/synthase 7 | Chr1:195541	X;X;X;X;X;X;X;Phospho (STY);Phospho (STY);X;Phospho (STY);X;X;X;X;Phospho (STY);Phospho (STY);X;X;Phospho (STY);X;X;X;X;X;X;X;X;X;X;X	PPPPPPPPPPPPPPPPPPPPPPXXXXXXXXX	VMT(-35)VPGNVS(-18)EFDEDQAY(-8.1)S(-12)VS(0)S(0)DNPS(14)S(-14)VS(-24)S(-30)DR	25	2;3
AT1G06770.2	AT1G06770.2 | DREB2A-interacting protein 1 | Chr1:2079222-2080658 REVERSE LENGTH=307 | 201606;AT1G06770.3 | DREB2A-interacting protein 1 | Chr1:2079398-2081707 REVERSE LENGTH=399 | 201606;AT1G06770.1 | DREB2A-interacting protein 1 | Chr1:2079222-2081707 RE	NaN	0.226202	0.223701	-0.337397	0.631831	-0.09237	0.402905	-0.0131435	0.516909	S	3			40	0.999995	4.97732e-06	102.67	77.761	102.67	0.047877	53728000	36	AT1G06770.2;AT1G06770.3;AT1G06770.1	36;150;150	AT1G06770.2	AT1G06770.2	LRNGSLAERTVKKEESSGDELLESTSSPDTL	KEES(1)S(1)GDELLESTSSPDTLNK	105	AT1G06770.2 | DREB2A-interacting protein 1 | Chr1:2079222-2080658 REVERSE LENGTH=307 | 201606;AT1G06770.3 | DREB2A-interacting protein 1 | Chr1:2079398-2081707 REVERSE LENGTH=399 | 201606;AT1G06770.1 | DREB2A-interacting protein 1 | Chr1:2079222-2081707 RE	X;X;X;X;X;X;X;X;X;X;X;X;X;X;X;Phospho (STY);Phospho (STY);X;X;X;X;X;X;X;X;X;X;X;X;X;X	XXXXXXXXXXXXPPPPPPPPPPPPPPPPPPP	KEES(53)S(53)GDELLES(-53)T(-70)S(-73)S(-73)PDT(-82)LNK	4	2
AT1G06770.2	AT1G06770.2 | DREB2A-interacting protein 1 | Chr1:2079222-2080658 REVERSE LENGTH=307 | 201606;AT1G06770.3 | DREB2A-interacting protein 1 | Chr1:2079398-2081707 REVERSE LENGTH=399 | 201606;AT1G06770.1 | DREB2A-interacting protein 1 | Chr1:2079222-2081707 RE	NaN	0.226202	0.223701	-0.337397	0.631831	-0.09237	0.402905	-0.0131435	0.516909	S	3			40	0.999995	4.97732e-06	102.67	77.761	102.67	0.047877	53728000	37	AT1G06770.2;AT1G06770.3;AT1G06770.1	37;151;151	AT1G06770.2	AT1G06770.2	RNGSLAERTVKKEESSGDELLESTSSPDTLN	KEES(1)S(1)GDELLESTSSPDTLNK	106	AT1G06770.2 | DREB2A-interacting protein 1 | Chr1:2079222-2080658 REVERSE LENGTH=307 | 201606;AT1G06770.3 | DREB2A-interacting protein 1 | Chr1:2079398-2081707 REVERSE LENGTH=399 | 201606;AT1G06770.1 | DREB2A-interacting protein 1 | Chr1:2079222-2081707 RE	X;X;X;X;X;X;X;X;X;X;X;X;X;X;Phospho (STY);Phospho (STY);X;X;X;X;X;X;X;X;X;X;X;X;X;X;X	XXXXXXXXXXXPPPPPPPPPPPPPPPPPPPP	KEES(53)S(53)GDELLES(-53)T(-70)S(-73)S(-73)PDT(-82)LNK	5	2
AT1G06840.1	AT1G06840.1 | Leucine-rich repeat protein kinase family protein | Chr1:2097854-2103208 REVERSE LENGTH=953 | 201606	3.68825	3.45044	2.24417	3.01792	3.71422	3.95197	3.90533	3.56282	4.0573	S	3			41	0.999989	4.34171e-07	117.4	82.231	112.12	-0.18597	796330000	783	AT1G06840.1	783	AT1G06840.1	AT1G06840.1	FGLSRLAPVPDMEGISPQHVSTVVKGTPGYL	LAPVPDMEGIS(1)PQHVS(0.759)T(0.241)VVK	107	AT1G06840.1 | Leucine-rich repeat protein kinase family protein | Chr1:2097854-2103208 REVERSE LENGTH=953 | 201606	X;X;X;X;X;X;X;X;X;X;X;Oxidation (M);X;X;X;Phospho (STY);X;X;X;X;Phospho (STY);Phospho (STY);X;X;X;X;X;X;X;X;X	XXXXXPPPPPPPPPPPPPPPPPPPPXXXXXX	LAPVPDMEGIS(48)PQHVS(5)T(-5)VVK	11	2
AT1G06840.1	AT1G06840.1 | Leucine-rich repeat protein kinase family protein | Chr1:2097854-2103208 REVERSE LENGTH=953 | 201606	3.68825	1.52138	1.99813	NaN	3.71422	3.95197	3.90533	3.56282	3.01944	S	2			41	0.96999	4.34171e-07	117.4	82.231	108.12	0.2169	657800000	788	AT1G06840.1	788	AT1G06840.1	AT1G06840.1	LAPVPDMEGISPQHVSTVVKGTPGYLDPEYF	LAPVPDMEGIS(1)PQHVS(0.97)T(0.03)VVK	108	AT1G06840.1 | Leucine-rich repeat protein kinase family protein | Chr1:2097854-2103208 REVERSE LENGTH=953 | 201606	X;X;X;X;X;X;Oxidation (M);X;X;X;Phospho (STY);X;X;X;X;Phospho (STY);X;X;X;X;X;X;X;X;X;X;X;X;X;X;X	PPPPPPPPPPPPPPPPPPPPXXXXXXXXXXX	LAPVPDMEGIS(40)PQHVS(15)T(-15)VVK	16	2
AT1G07000.1	AT1G07000.1 | exocyst subunit exo70 family protein B2 | Chr1:2150398-2152305 REVERSE LENGTH=599 | 201606	0.40944	0.0236168	NaN	NaN	-0.0567198	-0.520152	0.38769	NaN	0.11076	S	3			42	0.857385	4.96028e-07	101.34	63.524	72.707	-0.032628	40562000	146	AT1G07000.1	146	AT1G07000.1	AT1G07000.1	RLQEEFGFVMDRAPDSFDSDDEFPGEEDNDT	APDS(0.857)FDS(0.143)DDEFPGEEDNDTSDGVIVAR	109	AT1G07000.1 | exocyst subunit exo70 family protein B2 | Chr1:2150398-2152305 REVERSE LENGTH=599 | 201606	X;X;X;X;X;X;X;X;X;X;X;X;X;X;X;Phospho (STY);X;X;X;X;X;X;X;X;X;X;X;X;X;X;X	XXXXXXXXXXXXPPPPPPPPPPPPPPPPPPP	APDS(7.8)FDS(-7.8)DDEFPGEEDNDT(-42)S(-44)DGVIVAR	4	1
AT1G07090.1	AT1G07090.1 | LIGHT-DEPENDENT SHORT HYPOCOTYLS-like protein (DUF640) | Chr1:2174202-2174792 REVERSE LENGTH=196 | 201606	0.225209	-1.12555	-1.53589	-0.640673	0.177587	0.049304	NaN	NaN	-0.84622	S	3			43	0.920654	8.98049e-07	105.58	73.432	105.58	0.048355	32899000	24	AT1G07090.1	24	AT1G07090.1	AT1G07090.1	SDPVKGDDPGPSFVSSPPATPSRYESQKRRD	SDPVKGDDPGPSFVS(0.078)S(0.921)PPAT(0.87)PS(0.131)R	112	AT1G07090.1 | LIGHT-DEPENDENT SHORT HYPOCOTYLS-like protein (DUF640) | Chr1:2174202-2174792 REVERSE LENGTH=196 | 201606	X;X;X;X;X;X;X;X;X;X;X;X;X;X;X;Phospho (STY);X;X;X;Phospho (STY);X;X;X;X;X;X;X;X;X;X;X	PPPPPPPPPPPPPPPPPPPPPPPXXXXXXXX	S(-93)DPVKGDDPGPS(-81)FVS(-11)S(11)PPAT(8.3)PS(-8.3)R	16	2
AT1G07110.1	AT1G07110.1 | fructose-2%2C6-bisphosphatase | Chr1:2178363-2183980 REVERSE LENGTH=744 | 201606	-4.8064	NaN	NaN	-3.64	-4.30053	-2.80202	-2.66224	-2.84067	-2.39667	S	2			44	0.998052	0.000748	119.92	79.961	119.92	0.13947	4624700	301	AT1G07110.1	301	AT1G07110.1	AT1G07110.1	GLFVDRGVGSPRLVKSLSASSFLIDTKQIKN	LVKS(0.998)LS(0.779)AS(0.201)S(0.021)FLIDTK	114	AT1G07110.1 | fructose-2%2C6-bisphosphatase | Chr1:2178363-2183980 REVERSE LENGTH=744 | 201606	X;X;X;X;X;X;X;X;X;X;X;X;X;X;X;Phospho (STY);X;Phospho (STY);X;X;Phospho (STY);X;X;X;X;X;X;X;X;X;X	XXXXXXXXXXXXPPPPPPPPPPPPPPPXXXX	LVKS(27)LS(5.9)AS(-5.9)S(-16)FLIDT(-76)K	4	2
AT1G07110.1	AT1G07110.1 | fructose-2%2C6-bisphosphatase | Chr1:2178363-2183980 REVERSE LENGTH=744 | 201606	0.535344	0.28886	-1.64983	-0.0743294	0.439822	0.361182	0.333803	-0.42477	0.269934	S	2			44	0.999996	1.16677e-35	180.3	132.02	166.86	-0.3557	61635000	303	AT1G07110.1	303	AT1G07110.1	AT1G07110.1	FVDRGVGSPRLVKSLSASSFLIDTKQIKNSM	SLS(1)AS(0.001)S(0.999)FLIDTK	115	AT1G07110.1 | fructose-2%2C6-bisphosphatase | Chr1:2178363-2183980 REVERSE LENGTH=744 | 201606	X;X;X;X;X;X;X;X;X;X;X;X;X;Phospho (STY);X;Phospho (STY);X;Phospho (STY);Phospho (STY);X;X;X;X;X;X;X;X;X;X;X;X	XXXXXXXXXXPPPPPPPPPPPPPPPXXXXXX	S(-55)LS(55)AS(-29)S(29)FLIDT(-62)K	3	1;2
AT1G07110.1	AT1G07110.1 | fructose-2%2C6-bisphosphatase | Chr1:2178363-2183980 REVERSE LENGTH=744 | 201606	-2.46695	-0.66433	NaN	NaN	NaN	NaN	-1.90146	NaN	-2.0316	S	2			44	0.7616	0.00137091	127.71	93.932	113.76	0.038776	7710100	305	AT1G07110.1	305	AT1G07110.1	AT1G07110.1	DRGVGSPRLVKSLSASSFLIDTKQIKNSMPA	SLS(1)AS(0.762)S(0.238)FLIDTK	116	AT1G07110.1 | fructose-2%2C6-bisphosphatase | Chr1:2178363-2183980 REVERSE LENGTH=744 | 201606	X;X;X;X;X;X;X;X;X;X;X;X;X;Phospho (STY);X;Phospho (STY);X;X;X;X;X;X;X;X;X;X;X;X;X;X;X	XXXXXXXXXXXPPPPPPPPPPPPXXXXXXXX	S(-45)LS(43)AS(5)S(-5)FLIDT(-51)K	5	2
AT1G07110.1	AT1G07110.1 | fructose-2%2C6-bisphosphatase | Chr1:2178363-2183980 REVERSE LENGTH=744 | 201606	-0.671706	NaN	NaN	-0.877453	-0.264083	-0.274581	-1.09369	-1.54115	-1.0863	S	2			44	0.999736	1.16677e-35	180.3	132.02	180.3	-0.83902	26111000	306	AT1G07110.1	306	AT1G07110.1	AT1G07110.1	RGVGSPRLVKSLSASSFLIDTKQIKNSMPAA	SLS(1)ASS(1)FLIDTK	117	AT1G07110.1 | fructose-2%2C6-bisphosphatase | Chr1:2178363-2183980 REVERSE LENGTH=744 | 201606	X;X;X;X;X;X;X;X;X;X;Phospho (STY);X;Phospho (STY);X;X;Phospho (STY);X;X;X;X;X;X;X;X;X;X;X;X;X;X;X	XXXXXXXPPPPPPPPPPPPPPPXXXXXXXXX	S(-53)LS(53)AS(-36)S(36)FLIDT(-64)K	6	2
AT1G07110.1	AT1G07110.1 | fructose-2%2C6-bisphosphatase | Chr1:2178363-2183980 REVERSE LENGTH=744 | 201606	NaN	-0.00126839	NaN	-2.91645	-2.046	-2.64747	-1.2133	-0.712072	-0.536327	S	2			44	0.999999	5.58925e-17	135.98	83.716	135.98	1.2926	17644000	16	AT1G07110.1	16	AT1G07110.1	AT1G07110.1	MGSGASKNTEEDDDGSNGGGGQLYVSLKMEN	NTEEDDDGS(1)NGGGGQLYVSLK	118	AT1G07110.1 | fructose-2%2C6-bisphosphatase | Chr1:2178363-2183980 REVERSE LENGTH=744 | 201606	X;X;X;X;X;X;X;X;X;X;X;X;X;X;X;Phospho (STY);X;X;X;X;X;X;X;X;X;X;X;X;X;X;X	XXXXXXXPPPPPPPPPPPPPPPPPPPPPXXX	NT(-72)EEDDDGS(60)NGGGGQLY(-60)VS(-72)LK	9	1
AT1G07320.1	AT1G07320.1 | ribosomal protein L4 | Chr1:2249190-2250189 FORWARD LENGTH=282 | 201606	0.517238	0.866426	2.06688	0.292915	1.23889	0.774129	0.735216	1.51344	2.21043	S	2			45	1	0.00148472	84.035	64.167	82.482	0.28979	110580000	279	AT1G07320.1	279	AT1G07320.1	AT1G07320.1	DAVEEEDDDEDETEGSEEA____________	YGVDAVEEEDDDEDET(1)EGS(1)EEA	120	AT1G07320.1 | ribosomal protein L4 | Chr1:2249190-2250189 FORWARD LENGTH=282 | 201606	X;X;X;X;X;X;X;X;X;X;X;X;Phospho (STY);X;X;Phospho (STY);X;X;X;X;X;X;X;X;X;X;X;X;X;X;X	PPPPPPPPPPPPPPPPPPPXXXXXXXXXXXX	Y(-74)GVDAVEEEDDDEDET(74)EGS(78)EEA	19	1;2
AT1G07630.1;AT2G28890.1	AT1G07630.1 | pol-like 5 | Chr1:2349189-2351437 FORWARD LENGTH=662 | 201606;AT2G28890.1 | poltergeist like 4 | Chr2:12405799-12408062 REVERSE LENGTH=654 | 201606	0.0062685	-0.446136	NaN	NaN	-1.08697	-0.730048	-2.58838	-2.48279	-1.68509	S	3			48;621	0.888807	4.78011e-21	124.31	90.556	64.126	-0.095282	22142000	68	AT1G07630.1;AT2G28890.1	71;68	AT1G07630.1;AT2G28890.1	AT2G28890.1	SKVHSEEETTTFRTISGASVSANTATPLSTS;VHSEEDTTTTTFRTISGASVSANTATPLSTS	T(0.096)IS(0.889)GAS(0.562)VS(0.156)ANT(0.201)AT(0.088)PLS(0.003)T(0.003)S(0.002)LYDPYGHIDR	121	AT1G07630.1 | pol-like 5 | Chr1:2349189-2351437 FORWARD LENGTH=662 | 201606;AT2G28890.1 | poltergeist like 4 | Chr2:12405799-12408062 REVERSE LENGTH=654 | 201606	X;X;X;X;X;X;X;X;X;X;X;X;X;X;X;Phospho (STY);X;X;Phospho (STY);X;X;X;X;Phospho (STY);X;X;X;X;X;X;X	XXXXXXXXXXXXXPPPPPPPPPPPPPPPPPP	T(-11)IS(11)GAS(4.6)VS(-6.1)ANT(-4.6)AT(-8.2)PLS(-23)T(-24)S(-25)LY(-32)DPY(-39)GHIDR	3	2
AT1G07630.1;AT2G28890.1	AT1G07630.1 | pol-like 5 | Chr1:2349189-2351437 FORWARD LENGTH=662 | 201606;AT2G28890.1 | poltergeist like 4 | Chr2:12405799-12408062 REVERSE LENGTH=654 | 201606	0.0062685	-0.446136	NaN	NaN	NaN	-0.730048	-2.58838	-2.48279	-1.68509	S	3			48;621	0.983924	4.78011e-21	124.31	90.556	124.31	0.28681	19136000	71	AT1G07630.1;AT2G28890.1	74;71	AT1G07630.1;AT2G28890.1	AT2G28890.1	EEDTTTTTFRTISGASVSANTATPLSTSLYD;HSEEETTTFRTISGASVSANTATPLSTSLYD	T(0.131)IS(0.869)GAS(0.984)VS(0.016)ANT(0.001)ATPLSTSLYDPYGHIDR	122	AT1G07630.1 | pol-like 5 | Chr1:2349189-2351437 FORWARD LENGTH=662 | 201606;AT2G28890.1 | poltergeist like 4 | Chr2:12405799-12408062 REVERSE LENGTH=654 | 201606	X;X;X;X;X;X;X;X;X;X;X;X;Phospho (STY);X;X;Phospho (STY);X;X;X;X;X;X;X;X;X;X;X;X;X;X;X	XXXXXXXXXXPPPPPPPPPPPPPPPPPPPPP	T(-8.3)IS(8.3)GAS(19)VS(-19)ANT(-32)AT(-42)PLS(-64)T(-56)S(-70)LY(-82)DPY(-110)GHIDR	6	2
AT1G07650.4	AT1G07650.4 | Leucine-rich repeat transmembrane protein kinase | Chr1:2359817-2363859 REVERSE LENGTH=801 | 201606;AT1G07650.3 | Leucine-rich repeat transmembrane protein kinase | Chr1:2359817-2366423 REVERSE LENGTH=988 | 201606;AT1G07650.1 | Leucine-rich r	NaN	NaN	NaN	NaN	-2.02332	-2.01647	NaN	NaN	NaN	S	2			49	0.99989	1.92131e-10	121.13	73.231	121.13	1.2835	3363700	786	AT1G07650.4;AT1G07650.3;AT1G07650.1;AT1G07650.2	786;973;999;1005	AT1G07650.4	AT1G07650.4	LSRSLSFSTSGPRTASANSLVDAEEKTGLLD	TAS(1)ANS(1)LVDAEEK	123	AT1G07650.4 | Leucine-rich repeat transmembrane protein kinase | Chr1:2359817-2363859 REVERSE LENGTH=801 | 201606;AT1G07650.3 | Leucine-rich repeat transmembrane protein kinase | Chr1:2359817-2366423 REVERSE LENGTH=988 | 201606;AT1G07650.1 | Leucine-rich r	X;X;X;X;X;X;X;X;X;X;X;X;X;X;X;Phospho (STY);X;X;Phospho (STY);X;X;X;X;X;X;X;X;X;X;X;X	XXXXXXXXXXXXXPPPPPPPPPPPPPXXXXX	T(-40)AS(40)ANS(71)LVDAEEK	3	2
AT1G07650.4	AT1G07650.4 | Leucine-rich repeat transmembrane protein kinase | Chr1:2359817-2363859 REVERSE LENGTH=801 | 201606;AT1G07650.3 | Leucine-rich repeat transmembrane protein kinase | Chr1:2359817-2366423 REVERSE LENGTH=988 | 201606;AT1G07650.1 | Leucine-rich r	NaN	NaN	NaN	NaN	-2.02332	-2.01647	NaN	NaN	NaN	S	2			49	1	1.92131e-10	121.13	73.231	121.13	1.2835	3363700	789	AT1G07650.4;AT1G07650.3;AT1G07650.1;AT1G07650.2	789;976;1002;1008	AT1G07650.4	AT1G07650.4	SLSFSTSGPRTASANSLVDAEEKTGLLD___	TAS(1)ANS(1)LVDAEEK	124	AT1G07650.4 | Leucine-rich repeat transmembrane protein kinase | Chr1:2359817-2363859 REVERSE LENGTH=801 | 201606;AT1G07650.3 | Leucine-rich repeat transmembrane protein kinase | Chr1:2359817-2366423 REVERSE LENGTH=988 | 201606;AT1G07650.1 | Leucine-rich r	X;X;X;X;X;X;X;X;X;X;X;X;Phospho (STY);X;X;Phospho (STY);X;X;X;X;X;X;X;X;X;X;X;X;X;X;X	XXXXXXXXXXPPPPPPPPPPPPPXXXXXXXX	T(-40)AS(40)ANS(71)LVDAEEK	6	2
AT1G08060.1	AT1G08060.1 | ATP-dependent helicase family protein | Chr1:2501981-2510488 REVERSE LENGTH=2001 | 201606;AT1G08060.2 | ATP-dependent helicase family protein | Chr1:2501981-2510488 REVERSE LENGTH=2001 | 201606;AT1G08060.3 | ATP-dependent helicase family prot	-0.828488	-0.715048	NaN	NaN	-2.0117	-0.815646	NaN	NaN	-2.45727	S	3			55	0.983248	0.00106433	83.225	52.316	60.574	-0.020487	14171000	222	AT1G08060.1;AT1G08060.2;AT1G08060.3	222;222;222	AT1G08060.1	AT1G08060.1	PLKSVTETEKIVLDASPIVETGDDSVIGSPS	IVLDAS(0.983)PIVET(0.182)GDDS(0.113)VIGS(0.678)PS(0.041)ENLET(0.002)QK	128	AT1G08060.1 | ATP-dependent helicase family protein | Chr1:2501981-2510488 REVERSE LENGTH=2001 | 201606;AT1G08060.2 | ATP-dependent helicase family protein | Chr1:2501981-2510488 REVERSE LENGTH=2001 | 201606;AT1G08060.3 | ATP-dependent helicase family prot	X;X;X;X;X;X;X;X;X;X;X;X;X;X;X;Phospho (STY);X;X;X;X;X;X;X;X;X;X;X;X;Phospho (STY);X;X	XXXXXXXXXXPPPPPPPPPPPPPPPPPPPPP	IVLDAS(18)PIVET(-5.9)GDDS(-7.9)VIGS(5.9)PS(-12)ENLET(-26)QK	6	2
AT1G08060.1	AT1G08060.1 | ATP-dependent helicase family protein | Chr1:2501981-2510488 REVERSE LENGTH=2001 | 201606;AT1G08060.2 | ATP-dependent helicase family protein | Chr1:2501981-2510488 REVERSE LENGTH=2001 | 201606;AT1G08060.3 | ATP-dependent helicase family prot	-0.828488	-0.715048	NaN	NaN	-2.0117	-0.815646	NaN	NaN	-2.45727	S	3			55	0.961334	0.00106433	83.225	52.316	83.225	0.33989	14171000	235	AT1G08060.1;AT1G08060.2;AT1G08060.3	235;235;235	AT1G08060.1	AT1G08060.1	DASPIVETGDDSVIGSPSENLETQKLQDGKT	IVLDAS(0.951)PIVET(0.007)GDDS(0.043)VIGS(0.961)PS(0.033)ENLET(0.004)QK	129	AT1G08060.1 | ATP-dependent helicase family protein | Chr1:2501981-2510488 REVERSE LENGTH=2001 | 201606;AT1G08060.2 | ATP-dependent helicase family protein | Chr1:2501981-2510488 REVERSE LENGTH=2001 | 201606;AT1G08060.3 | ATP-dependent helicase family prot	X;X;Phospho (STY);X;X;X;X;X;X;X;X;X;X;X;X;Phospho (STY);X;X;X;X;X;X;X;X;X;X;X;X;X;X;X	PPPPPPPPPPPPPPPPPPPPPPPPPXXXXXX	IVLDAS(14)PIVET(-22)GDDS(-14)VIGS(15)PS(-15)ENLET(-24)QK	19	2
AT1G08420.2	AT1G08420.2 | BRI1 suppressor 1 (BSU1)-like 2 | Chr1:2649959-2656564 FORWARD LENGTH=1013 | 201606;AT1G08420.1 | BRI1 suppressor 1 (BSU1)-like 2 | Chr1:2649959-2656564 FORWARD LENGTH=1018 | 201606	2.39046	0.586699	0.504162	-0.463425	1.64536	3.2913	-2.028	2.44847	2.21033	S	3			56	0.869924	1.83397e-20	153.06	114.24	100.4	-0.30138	194100000	969	AT1G08420.2;AT1G08420.1	969;974	AT1G08420.2	AT1G08420.2	LVVVPKLIHPLPPALSSPETSPERHIEDTWM	LIHPLPPALS(0.87)S(0.125)PET(0.004)S(0.001)PER	130	AT1G08420.2 | BRI1 suppressor 1 (BSU1)-like 2 | Chr1:2649959-2656564 FORWARD LENGTH=1013 | 201606;AT1G08420.1 | BRI1 suppressor 1 (BSU1)-like 2 | Chr1:2649959-2656564 FORWARD LENGTH=1018 | 201606	X;X;X;X;X;X;X;X;X;X;X;X;X;X;X;Phospho (STY);X;X;X;Phospho (STY);Phospho (STY);X;X;X;X;X;X;X;X;X;X	XXXXXXPPPPPPPPPPPPPPPPPPXXXXXXX	LIHPLPPALS(8.4)S(-8.4)PET(-23)S(-29)PER	10	1;2
AT1G08420.2	AT1G08420.2 | BRI1 suppressor 1 (BSU1)-like 2 | Chr1:2649959-2656564 FORWARD LENGTH=1013 | 201606;AT1G08420.1 | BRI1 suppressor 1 (BSU1)-like 2 | Chr1:2649959-2656564 FORWARD LENGTH=1018 | 201606	1.67966	1.64329	-0.92787	1.24383	1.66387	1.25626	1.64655	1.37871	1.60888	S	3			56	0.956318	8.64565e-118	211.9	169.64	129.75	0.18521	372910000	970	AT1G08420.2;AT1G08420.1	970;975	AT1G08420.2	AT1G08420.2	VVVPKLIHPLPPALSSPETSPERHIEDTWMQ	LIHPLPPALS(0.043)S(0.956)PET(0.383)S(0.619)PER	131	AT1G08420.2 | BRI1 suppressor 1 (BSU1)-like 2 | Chr1:2649959-2656564 FORWARD LENGTH=1013 | 201606;AT1G08420.1 | BRI1 suppressor 1 (BSU1)-like 2 | Chr1:2649959-2656564 FORWARD LENGTH=1018 | 201606	X;X;X;X;X;X;X;X;X;X;X;X;X;X;X;Phospho (STY);X;X;Phospho (STY);Phospho (STY);X;X;X;X;X;X;X;X;X;X;X	XXXXXPPPPPPPPPPPPPPPPPPXXXXXXXX	LIHPLPPALS(-13)S(13)PET(-2.1)S(2.1)PER	11	1;2
AT1G08420.2	AT1G08420.2 | BRI1 suppressor 1 (BSU1)-like 2 | Chr1:2649959-2656564 FORWARD LENGTH=1013 | 201606;AT1G08420.1 | BRI1 suppressor 1 (BSU1)-like 2 | Chr1:2649959-2656564 FORWARD LENGTH=1018 | 201606	1.64002	1.03103	NaN	1.49981	-0.0843821	1.23309	1.5877	1.24356	0.33025	S	2			56	0.972035	1.341e-67	190.46	145.38	166.36	-0.044324	244820000	974	AT1G08420.2;AT1G08420.1	974;979	AT1G08420.2	AT1G08420.2	KLIHPLPPALSSPETSPERHIEDTWMQELNA	LIHPLPPALS(0.399)S(0.601)PET(0.028)S(0.972)PER	132	AT1G08420.2 | BRI1 suppressor 1 (BSU1)-like 2 | Chr1:2649959-2656564 FORWARD LENGTH=1013 | 201606;AT1G08420.1 | BRI1 suppressor 1 (BSU1)-like 2 | Chr1:2649959-2656564 FORWARD LENGTH=1018 | 201606	X;X;X;X;X;X;X;X;X;X;Phospho (STY);Phospho (STY);X;X;X;Phospho (STY);X;X;X;X;X;X;X;X;X;X;X;X;X;X;X	XPPPPPPPPPPPPPPPPPPXXXXXXXXXXXX	LIHPLPPALS(-1.8)S(1.8)PET(-15)S(15)PER	15	2
AT1G08420.2	AT1G08420.2 | BRI1 suppressor 1 (BSU1)-like 2 | Chr1:2649959-2656564 FORWARD LENGTH=1013 | 201606;AT1G08420.1 | BRI1 suppressor 1 (BSU1)-like 2 | Chr1:2649959-2656564 FORWARD LENGTH=1018 | 201606	0.332379	NaN	NaN	NaN	-4.09507	0.662446	-0.0869007	-1.94938	-1.91379	S	3			56	0.795104	0.0025169	74.846	51.91	74.846	0.31635	29039000	150	AT1G08420.2;AT1G08420.1	150;150	AT1G08420.2	AT1G08420.2	ATALEGNSGGTGTPTSAGSAGIRLAGATADV	LVLFGGAT(0.009)ALEGNS(0.097)GGT(0.121)GT(0.754)PT(0.217)S(0.795)AGS(0.007)AGIR	133	AT1G08420.2 | BRI1 suppressor 1 (BSU1)-like 2 | Chr1:2649959-2656564 FORWARD LENGTH=1013 | 201606;AT1G08420.1 | BRI1 suppressor 1 (BSU1)-like 2 | Chr1:2649959-2656564 FORWARD LENGTH=1018 | 201606	X;X;X;X;X;X;X;X;X;X;X;X;Phospho (STY);X;X;Phospho (STY);X;X;X;X;X;X;X;X;X;X;X;X;X;X;X	PPPPPPPPPPPPPPPPPPPPPPPXXXXXXXX	LVLFGGAT(-22)ALEGNS(-9.5)GGT(-8.4)GT(8.4)PT(-6.5)S(6.5)AGS(-21)AGIR	22	2
AT1G08420.2;AT2G27210.2	AT1G08420.2 | BRI1 suppressor 1 (BSU1)-like 2 | Chr1:2649959-2656564 FORWARD LENGTH=1013 | 201606;AT1G08420.1 | BRI1 suppressor 1 (BSU1)-like 2 | Chr1:2649959-2656564 FORWARD LENGTH=1018 | 201606;AT2G27210.2 | BRI1 suppressor 1 (BSU1)-like 3 | Chr2:1163018	0.71264	0.704168	-0.648409	-0.00354958	0.419087	-0.348657	0.239815	-0.147604	-0.0365791	S	2			56;611	1	1.2854e-35	180.61	113.49	158.34	0.77503	56871000	622	AT1G08420.2;AT1G08420.1;AT2G27210.2;AT2G27210.1	622;627;611;616	AT1G08420.2;AT2G27210.2	AT1G08420.2	AAETGGALGGMVRQLSIDQFENEGRRVSYGT	QLS(1)IDQFENEGR	134	AT1G08420.2 | BRI1 suppressor 1 (BSU1)-like 2 | Chr1:2649959-2656564 FORWARD LENGTH=1013 | 201606;AT1G08420.1 | BRI1 suppressor 1 (BSU1)-like 2 | Chr1:2649959-2656564 FORWARD LENGTH=1018 | 201606;AT2G27210.2 | BRI1 suppressor 1 (BSU1)-like 3 | Chr2:1163018	X;X;X;X;X;X;X;X;X;X;X;X;X;X;X;Phospho (STY);X;X;X;X;X;X;X;X;X;X;X;X;X;X;X	XXXXXXXXXXXXXPPPPPPPPPPPPXXXXXX	QLS(160)IDQFENEGR	3	1
AT1G08600.1	AT1G08600.1 | P-loop containing nucleoside triphosphate hydrolases superfamily protein | Chr1:2724562-2733431 FORWARD LENGTH=1458 | 201606;AT1G08600.4 | P-loop containing nucleoside triphosphate hydrolases superfamily protein | Chr1:2724562-2733431 FORWARD	0.245564	0.361813	NaN	-0.345139	0.54565	0.741071	0.376896	-1.21664	-0.28343	S	3			57	0.999946	7.29788e-10	108.13	80.633	108.13	-0.41745	84693000	1044	AT1G08600.1;AT1G08600.4;AT1G08600.3;AT1G08600.2	1044;1065;1065;1065	AT1G08600.1	AT1G08600.1	KNGRRGSIVDIPDDCSSDENIDYNMVTGEKQ	RGSIVDIPDDCS(1)S(1)DENIDYNMVTGEK	135	AT1G08600.1 | P-loop containing nucleoside triphosphate hydrolases superfamily protein | Chr1:2724562-2733431 FORWARD LENGTH=1458 | 201606;AT1G08600.4 | P-loop containing nucleoside triphosphate hydrolases superfamily protein | Chr1:2724562-2733431 FORWARD	X;X;X;X;X;X;X;X;X;X;X;X;X;X;X;Phospho (STY);Phospho (STY);X;X;X;X;X;X;X;Oxidation (M);X;X;X;X;X;X	XXXXPPPPPPPPPPPPPPPPPPPPPPPPPPX	RGS(-43)IVDIPDDCS(43)S(43)DENIDY(-53)NMVT(-70)GEK	12	2
AT1G08600.1	AT1G08600.1 | P-loop containing nucleoside triphosphate hydrolases superfamily protein | Chr1:2724562-2733431 FORWARD LENGTH=1458 | 201606;AT1G08600.4 | P-loop containing nucleoside triphosphate hydrolases superfamily protein | Chr1:2724562-2733431 FORWARD	0.245564	0.361813	NaN	-0.345139	0.54565	0.741071	0.376896	-1.21664	-0.28343	S	3			57	0.999946	7.29788e-10	108.13	80.633	108.13	-0.41745	84693000	1045	AT1G08600.1;AT1G08600.4;AT1G08600.3;AT1G08600.2	1045;1066;1066;1066	AT1G08600.1	AT1G08600.1	NGRRGSIVDIPDDCSSDENIDYNMVTGEKQR	RGSIVDIPDDCS(1)S(1)DENIDYNMVTGEK	136	AT1G08600.1 | P-loop containing nucleoside triphosphate hydrolases superfamily protein | Chr1:2724562-2733431 FORWARD LENGTH=1458 | 201606;AT1G08600.4 | P-loop containing nucleoside triphosphate hydrolases superfamily protein | Chr1:2724562-2733431 FORWARD	X;X;X;X;X;X;X;X;X;X;X;X;X;X;Phospho (STY);Phospho (STY);X;X;X;X;X;Phospho (STY);X;Oxidation (M);X;X;X;X;X;X;X	XXXPPPPPPPPPPPPPPPPPPPPPPPPPPXX	RGS(-43)IVDIPDDCS(43)S(43)DENIDY(-53)NMVT(-70)GEK	13	2
AT1G08680.5	AT1G08680.5 | ARF GAP-like zinc finger-containing protein ZIGA4 | Chr1:2762820-2767421 FORWARD LENGTH=580 | 201606;AT1G08680.2 | ARF GAP-like zinc finger-containing protein ZIGA4 | Chr1:2762820-2768387 FORWARD LENGTH=648 | 201606;AT1G08680.1 | ARF GAP-like	3.06657	2.68939	0.14876	2.88861	3.08869	3.12644	3.11919	2.77378	3.29337	S	3			58	0.986997	0.00055603	89.039	50.621	78.343	0.32123	425590000	150	AT1G08680.5;AT1G08680.2;AT1G08680.1;AT1G08680.4;AT1G08680.3	150;150;150;150;150	AT1G08680.5	AT1G08680.5	SQDHVSSEDMTRRANSYHSYSQSPPYDYQYE	RANS(0.987)Y(0.072)HS(0.477)Y(0.394)S(0.022)QS(0.939)PPY(0.053)DY(0.039)QY(0.017)EER	137	AT1G08680.5 | ARF GAP-like zinc finger-containing protein ZIGA4 | Chr1:2762820-2767421 FORWARD LENGTH=580 | 201606;AT1G08680.2 | ARF GAP-like zinc finger-containing protein ZIGA4 | Chr1:2762820-2768387 FORWARD LENGTH=648 | 201606;AT1G08680.1 | ARF GAP-like	X;X;X;X;X;X;X;X;X;X;X;X;X;X;X;Phospho (STY);Phospho (STY);X;Phospho (STY);Phospho (STY);Phospho (STY);X;Phospho (STY);X;X;Phospho (STY);X;Phospho (STY);X;X;X	XXXXXXXXXXXXPPPPPPPPPPPPPPPPPPP	RANS(21)Y(-8.9)HS(0.81)Y(-0.81)S(-15)QS(11)PPY(-11)DY(-11)QY(-15)EER	4	2;3
AT1G08680.5	AT1G08680.5 | ARF GAP-like zinc finger-containing protein ZIGA4 | Chr1:2762820-2767421 FORWARD LENGTH=580 | 201606;AT1G08680.2 | ARF GAP-like zinc finger-containing protein ZIGA4 | Chr1:2762820-2768387 FORWARD LENGTH=648 | 201606;AT1G08680.1 | ARF GAP-like	2.89071	2.61999	-0.232044	2.90183	3.04104	1.90162	3.11919	2.84343	3.25927	S	3			58	0.98802	0.000555597	89.039	50.621	79.304	0.32188	375320000	157	AT1G08680.5;AT1G08680.2;AT1G08680.1;AT1G08680.4;AT1G08680.3	157;157;157;157;157	AT1G08680.5	AT1G08680.5	EDMTRRANSYHSYSQSPPYDYQYEERRYGKI	RANS(0.874)Y(0.159)HS(0.472)Y(0.333)S(0.173)QS(0.988)PPY(0.001)DY(0.001)QYEER	140	AT1G08680.5 | ARF GAP-like zinc finger-containing protein ZIGA4 | Chr1:2762820-2767421 FORWARD LENGTH=580 | 201606;AT1G08680.2 | ARF GAP-like zinc finger-containing protein ZIGA4 | Chr1:2762820-2768387 FORWARD LENGTH=648 | 201606;AT1G08680.1 | ARF GAP-like	X;X;X;X;X;X;X;X;Phospho (STY);Phospho (STY);X;Phospho (STY);Phospho (STY);Phospho (STY);X;Phospho (STY);X;X;X;X;X;X;X;X;X;X;X;X;X;X;X	XXXXXPPPPPPPPPPPPPPPPPPPPPXXXXX	RANS(6.4)Y(-6.4)HS(0.7)Y(-0.7)S(-4.1)QS(20)PPY(-31)DY(-31)QY(-34)EER	11	2;3
AT1G08680.5	AT1G08680.5 | ARF GAP-like zinc finger-containing protein ZIGA4 | Chr1:2762820-2767421 FORWARD LENGTH=580 | 201606;AT1G08680.2 | ARF GAP-like zinc finger-containing protein ZIGA4 | Chr1:2762820-2768387 FORWARD LENGTH=648 | 201606;AT1G08680.1 | ARF GAP-like	0.53616	-1.27347	-2.18929	0.650528	0.671193	0.725396	0.711189	NaN	0.801401	S	2			58	0.998109	5.02045e-31	178.14	123.03	144.18	-0.34613	63195000	222	AT1G08680.5;AT1G08680.2;AT1G08680.1;AT1G08680.4	222;222;222;222	AT1G08680.5	AT1G08680.5	DQFSNEDSAPRASDYSVSSAGDPFRSDIQSP	AS(0.001)DY(0.001)S(0.998)VS(0.079)S(0.921)AGDPFR	142	AT1G08680.5 | ARF GAP-like zinc finger-containing protein ZIGA4 | Chr1:2762820-2767421 FORWARD LENGTH=580 | 201606;AT1G08680.2 | ARF GAP-like zinc finger-containing protein ZIGA4 | Chr1:2762820-2768387 FORWARD LENGTH=648 | 201606;AT1G08680.1 | ARF GAP-like	X;X;X;X;X;X;X;X;X;X;X;X;Phospho (STY);X;X;Phospho (STY);X;Phospho (STY);Phospho (STY);X;X;X;X;X;X;X;X;X;X;Phospho (STY);X	XXXXXXXXXXXPPPPPPPPPPPPPPXXXXXX	AS(-32)DY(-31)S(31)VS(-11)S(11)AGDPFR	5	2;3
AT1G08680.5	AT1G08680.5 | ARF GAP-like zinc finger-containing protein ZIGA4 | Chr1:2762820-2767421 FORWARD LENGTH=580 | 201606;AT1G08680.2 | ARF GAP-like zinc finger-containing protein ZIGA4 | Chr1:2762820-2768387 FORWARD LENGTH=648 | 201606;AT1G08680.1 | ARF GAP-like	0.53616	0.456139	NaN	0.650528	0.671193	0.725396	0.711189	0.346785	0.801401	S	2			58	0.966563	5.02045e-31	178.14	123.03	121.95	-0.46936	72428000	225	AT1G08680.5;AT1G08680.2;AT1G08680.1;AT1G08680.4	225;225;225;225	AT1G08680.5	AT1G08680.5	SNEDSAPRASDYSVSSAGDPFRSDIQSPNFQ	AS(0.049)DY(0.011)S(0.94)VS(0.033)S(0.967)AGDPFR	144	AT1G08680.5 | ARF GAP-like zinc finger-containing protein ZIGA4 | Chr1:2762820-2767421 FORWARD LENGTH=580 | 201606;AT1G08680.2 | ARF GAP-like zinc finger-containing protein ZIGA4 | Chr1:2762820-2768387 FORWARD LENGTH=648 | 201606;AT1G08680.1 | ARF GAP-like	X;X;X;X;X;X;X;X;X;Phospho (STY);X;X;Phospho (STY);X;X;Phospho (STY);X;X;X;X;X;X;X;X;X;X;Phospho (STY);X;X;X;X	XXXXXXXXPPPPPPPPPPPPPPXXXXXXXXX	AS(-13)DY(-21)S(13)VS(-15)S(15)AGDPFR	8	2;3
AT1G08680.5	AT1G08680.5 | ARF GAP-like zinc finger-containing protein ZIGA4 | Chr1:2762820-2767421 FORWARD LENGTH=580 | 201606;AT1G08680.2 | ARF GAP-like zinc finger-containing protein ZIGA4 | Chr1:2762820-2768387 FORWARD LENGTH=648 | 201606;AT1G08680.1 | ARF GAP-like	2.07296	3.6357	0.164778	2.84908	3.50784	3.37164	2.24173	3.19767	3.3672	S	2			58	0.999758	0.00143797	122.46	86.551	97.957	-0.24065	405930000	192	AT1G08680.5;AT1G08680.2;AT1G08680.1;AT1G08680.4	192;192;192;192	AT1G08680.5	AT1G08680.5	TGKSASVKGLHAKASSFVYSPGRFSDHMFED	ASS(1)FVYS(1)PGR	145	AT1G08680.5 | ARF GAP-like zinc finger-containing protein ZIGA4 | Chr1:2762820-2767421 FORWARD LENGTH=580 | 201606;AT1G08680.2 | ARF GAP-like zinc finger-containing protein ZIGA4 | Chr1:2762820-2768387 FORWARD LENGTH=648 | 201606;AT1G08680.1 | ARF GAP-like	X;X;X;X;X;X;X;X;X;X;X;X;X;X;X;Phospho (STY);X;X;X;Phospho (STY);X;X;X;X;X;X;X;X;X;X;X	XXXXXXXXXXXXXPPPPPPPPPPXXXXXXXX	AS(-36)S(36)FVY(-37)S(37)PGR	3	2
AT1G08680.5	AT1G08680.5 | ARF GAP-like zinc finger-containing protein ZIGA4 | Chr1:2762820-2767421 FORWARD LENGTH=580 | 201606;AT1G08680.2 | ARF GAP-like zinc finger-containing protein ZIGA4 | Chr1:2762820-2768387 FORWARD LENGTH=648 | 201606;AT1G08680.1 | ARF GAP-like	2.07296	3.6357	0.164778	2.84908	3.50784	3.37164	2.24173	3.19767	3.3672	S	2			58	0.999974	0.00143797	122.46	86.551	106.79	-0.26884	405930000	196	AT1G08680.5;AT1G08680.2;AT1G08680.1;AT1G08680.4	196;196;196;196	AT1G08680.5	AT1G08680.5	ASVKGLHAKASSFVYSPGRFSDHMFEDQFSN	AS(0.001)S(0.999)FVYS(1)PGR	146	AT1G08680.5 | ARF GAP-like zinc finger-containing protein ZIGA4 | Chr1:2762820-2767421 FORWARD LENGTH=580 | 201606;AT1G08680.2 | ARF GAP-like zinc finger-containing protein ZIGA4 | Chr1:2762820-2768387 FORWARD LENGTH=648 | 201606;AT1G08680.1 | ARF GAP-like	X;X;X;X;X;X;X;X;X;X;X;Phospho (STY);X;X;X;Phospho (STY);X;X;X;X;X;X;X;X;X;X;X;X;X;X;X	XXXXXXXXXPPPPPPPPPPXXXXXXXXXXXX	AS(-31)S(31)FVY(-46)S(46)PGR	7	2
AT1G08760.1	AT1G08760.1 | GPI-anchored adhesin-like protein%2C putative (DUF936) | Chr1:2805478-2808409 FORWARD LENGTH=748 | 201606	-0.858907	NaN	NaN	-1.17833	-1.76502	-0.94144	-1.78251	NaN	-2.06318	S	2			59	0.971675	0.00259467	84.297	46.302	84.297	-0.52599	14952000	218	AT1G08760.1	218	AT1G08760.1	AT1G08760.1	KKESLGKLKTSSGSKSIPSSPTSCYSLPNSF	S(0.972)IPS(0.185)S(0.716)PT(0.098)S(0.024)CY(0.005)S(0.002)LPNSFAK	148	AT1G08760.1 | GPI-anchored adhesin-like protein%2C putative (DUF936) | Chr1:2805478-2808409 FORWARD LENGTH=748 | 201606	X;X;X;X;X;X;X;X;X;X;X;X;X;X;X;Phospho (STY);X;X;Phospho (STY);Phospho (STY);X;X;X;X;X;X;X;X;X;X;X	XXXXXXXXXXXXXXXPPPPPPPPPPPPPPPP	S(15)IPS(-6.4)S(6.4)PT(-8.7)S(-15)CY(-22)S(-27)LPNS(-52)FAK	1	2
AT1G08760.1	AT1G08760.1 | GPI-anchored adhesin-like protein%2C putative (DUF936) | Chr1:2805478-2808409 FORWARD LENGTH=748 | 201606	-0.858907	-0.762789	NaN	NaN	-0.303409	NaN	NaN	NaN	NaN	S	2			59	0.839337	9.68616e-05	110.12	71.126	76.262	-0.29442	12287000	221	AT1G08760.1	221	AT1G08760.1	AT1G08760.1	SLGKLKTSSGSKSIPSSPTSCYSLPNSFAKF	S(0.2)IPS(0.839)S(0.875)PT(0.055)S(0.021)CY(0.005)S(0.005)LPNSFAK	149	AT1G08760.1 | GPI-anchored adhesin-like protein%2C putative (DUF936) | Chr1:2805478-2808409 FORWARD LENGTH=748 | 201606	X;X;X;X;X;X;X;X;X;X;X;X;Phospho (STY);X;X;Phospho (STY);Phospho (STY);X;X;X;X;X;X;X;X;X;X;X;X;X;X	XXXXXXXXXXXXPPPPPPPPPPPPPPPPPPX	S(-8.3)IPS(8.3)S(10)PT(-16)S(-21)CY(-27)S(-27)LPNS(-41)FAK	4	2
AT1G08760.1	AT1G08760.1 | GPI-anchored adhesin-like protein%2C putative (DUF936) | Chr1:2805478-2808409 FORWARD LENGTH=748 | 201606	-0.858907	-0.762789	NaN	-1.17833	-0.303409	-0.94144	-1.78251	NaN	-0.900263	S	2			59	0.964578	9.68616e-05	110.12	71.126	110.12	-1.1684	23230000	222	AT1G08760.1	222	AT1G08760.1	AT1G08760.1	LGKLKTSSGSKSIPSSPTSCYSLPNSFAKFA	S(0.283)IPS(0.728)S(0.965)PT(0.021)S(0.004)CYSLPNSFAK	150	AT1G08760.1 | GPI-anchored adhesin-like protein%2C putative (DUF936) | Chr1:2805478-2808409 FORWARD LENGTH=748 | 201606	X;X;X;X;X;X;X;X;X;X;X;Phospho (STY);X;X;Phospho (STY);Phospho (STY);X;Phospho (STY);X;X;X;X;X;X;X;X;X;X;X;X;X	XXXXXXXXXXXPPPPPPPPPPPPPPPPPPXX	S(-4.2)IPS(4.2)S(17)PT(-17)S(-25)CY(-42)S(-55)LPNS(-74)FAK	5	2
AT1G08800.4	AT1G08800.4 | myosin-binding protein (Protein of unknown function%2C DUF593) | Chr1:2813578-2817078 REVERSE LENGTH=1113 | 201606;AT1G08800.3 | myosin-binding protein (Protein of unknown function%2C DUF593) | Chr1:2813578-2817078 REVERSE LENGTH=1113 | 20160	-1.69964	NaN	NaN	-3.61346	NaN	-1.09855	-0.621559	-0.940887	0.0560036	S	2			60	0.989376	0.00532739	79.311	49.139	71.685	-0.99544	19001000	206	AT1G08800.4;AT1G08800.3;AT1G08800.2;AT1G08800.1	206;206;206;206	AT1G08800.4	AT1G08800.4	FNHLPDVGYTELKIHSDTESEAVFSDTEPKQ	IHS(0.989)DT(0.265)ES(0.76)EAVFS(0.976)DT(0.009)EPK	151	AT1G08800.4 | myosin-binding protein (Protein of unknown function%2C DUF593) | Chr1:2813578-2817078 REVERSE LENGTH=1113 | 201606;AT1G08800.3 | myosin-binding protein (Protein of unknown function%2C DUF593) | Chr1:2813578-2817078 REVERSE LENGTH=1113 | 20160	X;X;X;X;X;X;X;X;X;X;X;X;X;X;X;Phospho (STY);X;Phospho (STY);X;Phospho (STY);X;X;X;X;Phospho (STY);X;Phospho (STY);X;X;X;X	XXXXXXXXXXXXXPPPPPPPPPPPPPPPPPX	IHS(18)DT(-4.9)ES(4.9)EAVFS(17)DT(-21)EPK	3	2;3
AT1G08800.4	AT1G08800.4 | myosin-binding protein (Protein of unknown function%2C DUF593) | Chr1:2813578-2817078 REVERSE LENGTH=1113 | 201606;AT1G08800.3 | myosin-binding protein (Protein of unknown function%2C DUF593) | Chr1:2813578-2817078 REVERSE LENGTH=1113 | 20160	-1.24859	NaN	0.49201	NaN	NaN	-1.09855	-2.32287	-0.940887	-0.821831	S	2			60	0.999444	0.00244946	91.932	58.039	91.932	0.080966	17154000	210	AT1G08800.4;AT1G08800.3;AT1G08800.2;AT1G08800.1	210;210;210;210	AT1G08800.4	AT1G08800.4	PDVGYTELKIHSDTESEAVFSDTEPKQESSL	IHS(0.109)DT(0.892)ES(0.999)EAVFSDTEPK	152	AT1G08800.4 | myosin-binding protein (Protein of unknown function%2C DUF593) | Chr1:2813578-2817078 REVERSE LENGTH=1113 | 201606;AT1G08800.3 | myosin-binding protein (Protein of unknown function%2C DUF593) | Chr1:2813578-2817078 REVERSE LENGTH=1113 | 20160	X;X;X;X;X;X;X;X;X;X;X;Phospho (STY);X;Phospho (STY);X;Phospho (STY);X;X;X;X;Phospho (STY);X;X;X;X;X;X;X;X;X;X	XXXXXXXXXPPPPPPPPPPPPPPPPPXXXXX	IHS(-9.2)DT(9.2)ES(35)EAVFS(-36)DT(-45)EPK	7	2;3
AT1G08800.4	AT1G08800.4 | myosin-binding protein (Protein of unknown function%2C DUF593) | Chr1:2813578-2817078 REVERSE LENGTH=1113 | 201606;AT1G08800.3 | myosin-binding protein (Protein of unknown function%2C DUF593) | Chr1:2813578-2817078 REVERSE LENGTH=1113 | 20160	-0.938451	-2.87104	-3.13075	NaN	-3.07388	-0.243213	-1.16131	-0.256531	-0.201862	S	2			60	0.976315	0.00375534	79.942	46.146	71.685	-0.99544	31002000	215	AT1G08800.4;AT1G08800.3;AT1G08800.2;AT1G08800.1	215;215;215;215	AT1G08800.4	AT1G08800.4	TELKIHSDTESEAVFSDTEPKQESSLNHLPP	IHS(0.989)DT(0.265)ES(0.76)EAVFS(0.976)DT(0.009)EPK	153	AT1G08800.4 | myosin-binding protein (Protein of unknown function%2C DUF593) | Chr1:2813578-2817078 REVERSE LENGTH=1113 | 201606;AT1G08800.3 | myosin-binding protein (Protein of unknown function%2C DUF593) | Chr1:2813578-2817078 REVERSE LENGTH=1113 | 20160	X;X;X;X;X;X;Phospho (STY);X;Phospho (STY);X;Phospho (STY);X;X;X;X;Phospho (STY);X;X;X;X;X;X;X;X;X;X;X;X;X;X;X	XXXXPPPPPPPPPPPPPPPPPXXXXXXXXXX	IHS(18)DT(-4.9)ES(4.9)EAVFS(17)DT(-21)EPK	12	2;3
AT1G08800.4	AT1G08800.4 | myosin-binding protein (Protein of unknown function%2C DUF593) | Chr1:2813578-2817078 REVERSE LENGTH=1113 | 201606;AT1G08800.3 | myosin-binding protein (Protein of unknown function%2C DUF593) | Chr1:2813578-2817078 REVERSE LENGTH=1113 | 20160	-1.6295	NaN	NaN	NaN	-1.2268	-1.03437	-2.70482	-3.77069	-2.49909	S	2			60	0.9987	0.000251142	92.034	54.742	92.034	-0.30908	17744000	872	AT1G08800.4;AT1G08800.3;AT1G08800.2;AT1G08800.1	872;872;872;872	AT1G08800.4	AT1G08800.4	DMQLLLQKRMLERNESNLSLEGVSVTEIEGE	NES(0.999)NLS(0.999)LEGVS(0.002)VT(0.001)EIEGESEGDR	154	AT1G08800.4 | myosin-binding protein (Protein of unknown function%2C DUF593) | Chr1:2813578-2817078 REVERSE LENGTH=1113 | 201606;AT1G08800.3 | myosin-binding protein (Protein of unknown function%2C DUF593) | Chr1:2813578-2817078 REVERSE LENGTH=1113 | 20160	X;X;X;X;X;X;X;X;X;X;X;X;X;X;X;Phospho (STY);X;X;Phospho (STY);X;X;X;X;X;X;X;X;X;X;X;X	XXXXXXXXXXXXXPPPPPPPPPPPPPPPPPP	NES(30)NLS(32)LEGVS(-30)VT(-37)EIEGES(-67)EGDR	3	2
AT1G08800.4	AT1G08800.4 | myosin-binding protein (Protein of unknown function%2C DUF593) | Chr1:2813578-2817078 REVERSE LENGTH=1113 | 201606;AT1G08800.3 | myosin-binding protein (Protein of unknown function%2C DUF593) | Chr1:2813578-2817078 REVERSE LENGTH=1113 | 20160	-1.6295	NaN	NaN	NaN	-1.2268	-1.03437	-2.70482	-3.77069	-2.49909	S	2			60	0.998969	0.000251142	92.034	54.742	92.034	-0.30908	17744000	875	AT1G08800.4;AT1G08800.3;AT1G08800.2;AT1G08800.1	875;875;875;875	AT1G08800.4	AT1G08800.4	LLLQKRMLERNESNLSLEGVSVTEIEGESEG	NES(0.999)NLS(0.999)LEGVS(0.002)VT(0.001)EIEGESEGDR	155	AT1G08800.4 | myosin-binding protein (Protein of unknown function%2C DUF593) | Chr1:2813578-2817078 REVERSE LENGTH=1113 | 201606;AT1G08800.3 | myosin-binding protein (Protein of unknown function%2C DUF593) | Chr1:2813578-2817078 REVERSE LENGTH=1113 | 20160	X;X;X;X;X;X;X;X;X;X;X;X;Phospho (STY);X;X;Phospho (STY);X;X;X;X;X;X;X;X;X;X;X;X;X;X;X	XXXXXXXXXXPPPPPPPPPPPPPPPPPPPPP	NES(30)NLS(32)LEGVS(-30)VT(-37)EIEGES(-67)EGDR	6	2
AT1G08820.5	AT1G08820.5 | vamp/synaptobrevin-associated protein 27-2 | Chr1:2821810-2824412 REVERSE LENGTH=386 | 201606;AT1G08820.4 | vamp/synaptobrevin-associated protein 27-2 | Chr1:2821810-2824412 REVERSE LENGTH=386 | 201606;AT1G08820.3 | vamp/synaptobrevin-associa	NaN	-0.414864	-1.63369	0.556948	-0.122731	0.622306	-0.278887	-0.398769	0.769228	S	3			61	0.967313	5.36337e-07	121.45	82.9	109.54	-0.32042	74004000	128	AT1G08820.5;AT1G08820.4;AT1G08820.3;AT1G08820.2;AT1G08820.1	128;128;128;128;128	AT1G08820.5	AT1G08820.5	KHIEENKLRVTLVPPSDSPELSPINTPKQGA	VTLVPPS(0.967)DS(0.036)PELS(0.996)PINT(0.001)PK	156	AT1G08820.5 | vamp/synaptobrevin-associated protein 27-2 | Chr1:2821810-2824412 REVERSE LENGTH=386 | 201606;AT1G08820.4 | vamp/synaptobrevin-associated protein 27-2 | Chr1:2821810-2824412 REVERSE LENGTH=386 | 201606;AT1G08820.3 | vamp/synaptobrevin-associa	X;X;X;X;X;X;X;X;X;X;X;X;X;X;X;Phospho (STY);X;Phospho (STY);X;X;X;Phospho (STY);X;X;X;Phospho (STY);X;X;X;X;X	XXXXXXXXXPPPPPPPPPPPPPPPPPPPXXX	VT(-79)LVPPS(15)DS(-15)PELS(25)PINT(-32)PK	7	2;3
AT1G08820.5	AT1G08820.5 | vamp/synaptobrevin-associated protein 27-2 | Chr1:2821810-2824412 REVERSE LENGTH=386 | 201606;AT1G08820.4 | vamp/synaptobrevin-associated protein 27-2 | Chr1:2821810-2824412 REVERSE LENGTH=386 | 201606;AT1G08820.3 | vamp/synaptobrevin-associa	2.43947	2.08957	0.596283	1.59159	2.3286	2.1857	2.20712	1.03195	1.81274	S	2			61	0.999848	2.93678e-51	175.8	135.79	153.68	0.25974	264340000	130	AT1G08820.5;AT1G08820.4;AT1G08820.3;AT1G08820.2;AT1G08820.1	130;130;130;130;130	AT1G08820.5	AT1G08820.5	IEENKLRVTLVPPSDSPELSPINTPKQGAVF	VTLVPPSDS(1)PELS(0.982)PINT(0.018)PK	157	AT1G08820.5 | vamp/synaptobrevin-associated protein 27-2 | Chr1:2821810-2824412 REVERSE LENGTH=386 | 201606;AT1G08820.4 | vamp/synaptobrevin-associated protein 27-2 | Chr1:2821810-2824412 REVERSE LENGTH=386 | 201606;AT1G08820.3 | vamp/synaptobrevin-associa	X;X;X;X;X;X;X;X;X;X;X;X;X;Phospho (STY);X;Phospho (STY);X;X;X;Phospho (STY);X;X;X;Phospho (STY);X;X;X;X;X;X;X	XXXXXXXPPPPPPPPPPPPPPPPPPPXXXXX	VT(-120)LVPPS(-45)DS(39)PELS(17)PINT(-17)PK	9	2;3
AT1G08820.5	AT1G08820.5 | vamp/synaptobrevin-associated protein 27-2 | Chr1:2821810-2824412 REVERSE LENGTH=386 | 201606;AT1G08820.4 | vamp/synaptobrevin-associated protein 27-2 | Chr1:2821810-2824412 REVERSE LENGTH=386 | 201606;AT1G08820.3 | vamp/synaptobrevin-associa	2.18151	2.07976	-1.12963	1.51326	2.09025	2.28707	1.41733	1.03195	1.8128	S	3			61	0.999993	2.93678e-51	175.8	135.79	83.115	0.57555	269500000	134	AT1G08820.5;AT1G08820.4;AT1G08820.3;AT1G08820.2;AT1G08820.1	134;134;134;134;134	AT1G08820.5	AT1G08820.5	KLRVTLVPPSDSPELSPINTPKQGAVFEDSI	VTLVPPS(0.399)DS(0.601)PELS(1)PINT(1)PK	158	AT1G08820.5 | vamp/synaptobrevin-associated protein 27-2 | Chr1:2821810-2824412 REVERSE LENGTH=386 | 201606;AT1G08820.4 | vamp/synaptobrevin-associated protein 27-2 | Chr1:2821810-2824412 REVERSE LENGTH=386 | 201606;AT1G08820.3 | vamp/synaptobrevin-associa	X;X;X;X;X;X;X;X;X;Phospho (STY);X;Phospho (STY);X;X;X;Phospho (STY);X;X;X;Phospho (STY);X;X;X;X;X;X;X;X;X;X;X	XXXPPPPPPPPPPPPPPPPPPPXXXXXXXXX	VT(-43)LVPPS(-1.8)DS(1.8)PELS(49)PINT(52)PK	13	2;3
AT1G09070.1	AT1G09070.1 | soybean gene regulated by cold-2 | Chr1:2927767-2928741 FORWARD LENGTH=324 | 201606	-2.36116	-1.43786	NaN	NaN	NaN	-0.543618	0.365549	0.243141	2.01058	S	3			62	0.754918	0.000710189	79.029	45.682	79.029	0.56665	45747000	143	AT1G09070.1	143	AT1G09070.1	AT1G09070.1	LKFSFKFGEKYTYGSSSGPHAPVPSAMDHKT	Y(0.004)T(0.037)Y(0.276)GS(0.705)S(0.755)S(0.223)GPHAPVPSAMDHK	160	AT1G09070.1 | soybean gene regulated by cold-2 | Chr1:2927767-2928741 FORWARD LENGTH=324 | 201606	X;X;X;X;X;X;X;X;X;X;X;X;X;X;Phospho (STY);Phospho (STY);X;X;X;X;X;X;X;X;X;X;Oxidation (M);X;X;X;X	XXXXXXXXXXPPPPPPPPPPPPPPPPPPPPX	Y(-24)T(-16)Y(-5.2)GS(5.2)S(6.2)S(-6.2)GPHAPVPS(-64)AMDHK	6	2
AT1G09210.1	AT1G09210.1 | calreticulin 1b | Chr1:2973217-2976655 REVERSE LENGTH=424 | 201606	2.86478	3.11915	4.57072	2.36189	2.52437	2.59909	2.92422	2.79553	2.89761	S	3			64	1	4.97373e-69	157.96	127.47	157.96	0.97949	364920000	381	AT1G09210.1	381	AT1G09210.1	AT1G09210.1	EKKNEEEESKDAPAESDAEDEPEDDEGGDDS	DAPAES(1)DAEDEPEDDEGGDDS(0.973)DS(0.026)ES(0.001)KAEETK	163	AT1G09210.1 | calreticulin 1b | Chr1:2973217-2976655 REVERSE LENGTH=424 | 201606	X;X;X;X;X;X;X;X;X;X;X;X;X;X;X;Phospho (STY);X;X;X;X;X;X;X;X;X;X;X;X;X;X;Phospho (STY)	XXXXXXXXXXPPPPPPPPPPPPPPPPPPPPP	DAPAES(130)DAEDEPEDDEGGDDS(16)DS(-16)ES(-29)KAEET(-57)K	6	1;2
AT1G09210.1	AT1G09210.1 | calreticulin 1b | Chr1:2973217-2976655 REVERSE LENGTH=424 | 201606	2.86478	3.06192	4.81905	2.36189	2.49168	2.58085	2.89082	2.79553	2.89761	S	3			64	0.972571	4.97373e-69	157.96	127.47	157.96	0.97949	369160000	396	AT1G09210.1	396	AT1G09210.1	AT1G09210.1	SDAEDEPEDDEGGDDSDSESKAEETKSVDSE	DAPAES(1)DAEDEPEDDEGGDDS(0.973)DS(0.026)ES(0.001)KAEETK	164	AT1G09210.1 | calreticulin 1b | Chr1:2973217-2976655 REVERSE LENGTH=424 | 201606	Phospho (STY);X;X;X;X;X;X;X;X;X;X;X;X;X;X;Phospho (STY);X;X;X;X;X;X;X;X;X;X;X;X;X;X;X	PPPPPPPPPPPPPPPPPPPPPPPPPPXXXXX	DAPAES(130)DAEDEPEDDEGGDDS(16)DS(-16)ES(-29)KAEET(-57)K	21	1;2
AT1G09730.2	AT1G09730.2 | Cysteine proteinases superfamily protein | Chr1:3148017-3154236 REVERSE LENGTH=931 | 201606;AT1G09730.1 | Cysteine proteinases superfamily protein | Chr1:3148017-3154236 REVERSE LENGTH=963 | 201606	2.60535	2.23816	NaN	2.20771	2.33801	2.05715	1.85676	1.28129	1.75554	S	2			66	0.999992	8.01407e-22	167.92	129.2	118.52	0.59233	226660000	32	AT1G09730.2;AT1G09730.1	32;32	AT1G09730.2	AT1G09730.2	AESAAGKLLEKFTNPSPCNSPVLQRQRIQSF	FTNPS(1)PCNS(1)PVLQR	169	AT1G09730.2 | Cysteine proteinases superfamily protein | Chr1:3148017-3154236 REVERSE LENGTH=931 | 201606;AT1G09730.1 | Cysteine proteinases superfamily protein | Chr1:3148017-3154236 REVERSE LENGTH=963 | 201606	X;X;X;X;X;X;X;X;X;X;X;X;X;X;X;Phospho (STY);X;X;X;Phospho (STY);X;X;X;X;X;X;X;X;X;X;X	XXXXXXXXXXXPPPPPPPPPPPPPPXXXXXX	FT(-40)NPS(51)PCNS(40)PVLQR	5	2
AT1G09730.2	AT1G09730.2 | Cysteine proteinases superfamily protein | Chr1:3148017-3154236 REVERSE LENGTH=931 | 201606;AT1G09730.1 | Cysteine proteinases superfamily protein | Chr1:3148017-3154236 REVERSE LENGTH=963 | 201606	2.60535	2.23816	NaN	2.20771	2.33801	2.05715	1.85676	1.28129	1.75554	S	3			66	1	8.01407e-22	167.92	129.2	107.51	0.85405	226660000	36	AT1G09730.2;AT1G09730.1	36;36	AT1G09730.2	AT1G09730.2	AGKLLEKFTNPSPCNSPVLQRQRIQSFCNEK	FTNPS(1)PCNS(1)PVLQR	170	AT1G09730.2 | Cysteine proteinases superfamily protein | Chr1:3148017-3154236 REVERSE LENGTH=931 | 201606;AT1G09730.1 | Cysteine proteinases superfamily protein | Chr1:3148017-3154236 REVERSE LENGTH=963 | 201606	X;X;X;X;X;X;X;X;X;X;X;Phospho (STY);X;X;X;Phospho (STY);X;X;X;X;X;X;X;X;X;X;X;X;X;X;X	XXXXXXXPPPPPPPPPPPPPPXXXXXXXXXX	FT(-41)NPS(41)PCNS(92)PVLQR	9	2
AT1G09770.1	AT1G09770.1 | cell division cycle 5 | Chr1:3162002-3165122 FORWARD LENGTH=844 | 201606	-0.315183	-0.971592	NaN	NaN	NaN	-0.624625	-0.246321	NaN	-0.365931	S	2			67	0.999852	0.00213812	118.76	73.783	106.32	0.19594	23000000	341	AT1G09770.1	341	AT1G09770.1	AT1G09770.1	LTEGSAATRALLANYSQTPRQGMTPMRTPQR	ALLANY(0.001)S(1)QT(1)PR	171	AT1G09770.1 | cell division cycle 5 | Chr1:3162002-3165122 FORWARD LENGTH=844 | 201606	X;X;X;X;X;X;X;X;X;X;X;X;X;X;X;Phospho (STY);X;Phospho (STY);X;X;X;X;X;X;X;X;X;X;X;X;X	XXXXXXXXXPPPPPPPPPPPXXXXXXXXXXX	ALLANY(-33)S(38)QT(33)PR	7	2
AT1G09770.1	AT1G09770.1 | cell division cycle 5 | Chr1:3162002-3165122 FORWARD LENGTH=844 | 201606	0.159781	0.243975	NaN	-1.45863	0.517898	0.065608	0.387865	-1.35319	-0.246675	S	3			67	0.989448	0.000122929	81.574	54.915	50.956	-0.65462	49420000	415	AT1G09770.1	415	AT1G09770.1	AT1G09770.1	PRKKEIQTPNPMLTPSMTPGGAGLTPRIGLT	EIQT(0.939)PNPMLT(0.941)PS(0.989)MT(0.069)PGGAGLT(0.061)PR	172	AT1G09770.1 | cell division cycle 5 | Chr1:3162002-3165122 FORWARD LENGTH=844 | 201606	X;X;X;X;X;X;X;Phospho (STY);X;X;X;Oxidation (M);X;Phospho (STY);X;Phospho (STY);Oxidation (M);Phospho (STY);X;X;X;X;X;X;Phospho (STY);X;X;X;X;X;X	XXXXPPPPPPPPPPPPPPPPPPPPPPPXXXX	EIQT(12)PNPMLT(12)PS(20)MT(-12)PGGAGLT(-12)PR	12	2;3
AT1G09780.1	AT1G09780.1 | Phosphoglycerate mutase%2C 2%2C3-bisphosphoglycerate-independent | Chr1:3165550-3167812 REVERSE LENGTH=557 | 201606;AT3G08590.2 | Phosphoglycerate mutase%2C 2%2C3-bisphosphoglycerate-independent | Chr3:2608683-2611237 REVERSE LENGTH=560 | 201	0.448169	0.61492	-0.47205	-0.319326	0.135304	-0.583539	-0.126852	-0.060812	0.00457954	S	3			68	0.99931	2.01007e-32	139.69	112.65	139.69	0.40227	66262000	80	AT1G09780.1;AT3G08590.2;AT3G08590.1	80;82;82	AT1G09780.1	AT1G09780.1	HGTAVGLPSEDDMGNSEVGHNALGAGRIFAQ	AHGTAVGLPS(0.001)EDDMGNS(0.999)EVGHNALGAGR	173	AT1G09780.1 | Phosphoglycerate mutase%2C 2%2C3-bisphosphoglycerate-independent | Chr1:3165550-3167812 REVERSE LENGTH=557 | 201606;AT3G08590.2 | Phosphoglycerate mutase%2C 2%2C3-bisphosphoglycerate-independent | Chr3:2608683-2611237 REVERSE LENGTH=560 | 201	X;X;X;X;X;X;X;X;X;X;X;X;Oxidation (M);X;X;Phospho (STY);X;X;X;X;X;X;X;X;X;X;X;X;X;X;X	PPPPPPPPPPPPPPPPPPPPPPPPPPPXXXX	AHGT(-100)AVGLPS(-32)EDDMGNS(32)EVGHNALGAGR	17	1
AT1G10140.1	AT1G10140.1 | Uncharacterized conserved protein UCP031279 | Chr1:3322970-3323473 REVERSE LENGTH=167 | 201606	0.948745	0.751904	0.267071	0.273178	-0.547576	-0.754169	0.948769	1.11707	1.46141	S	2			69	1	2.16991e-287	265.43	198.32	143.28	-0.051473	76027000	136	AT1G10140.1	136	AT1G10140.1	AT1G10140.1	AGMARIEEEEETEEGSVNPKVKKTKKVSDLL	IEEEEET(1)EEGS(1)VNPK	174	AT1G10140.1 | Uncharacterized conserved protein UCP031279 | Chr1:3322970-3323473 REVERSE LENGTH=167 | 201606	X;X;X;X;X;X;X;X;X;X;X;Phospho (STY);X;X;X;Phospho (STY);X;X;X;X;X;X;X;X;X;X;X;X;X;X;X	XXXXXPPPPPPPPPPPPPPPXXXXXXXXXXX	IEEEEET(140)EEGS(140)VNPK	11	1;2
AT1G10140.1	AT1G10140.1 | Uncharacterized conserved protein UCP031279 | Chr1:3322970-3323473 REVERSE LENGTH=167 | 201606	-1.16887	0.0654106	-3.11001	0.145105	NaN	0.268781	-0.0191212	0.193319	-0.506788	S	2			69	0.945214	9.5083e-59	187.5	123.61	89.049	0.28492	54830000	54	AT1G10140.1	54	AT1G10140.1	AT1G10140.1	YSSSASVSAPFPRSRSSSSAAFSSSASSRRT	S(0.022)RS(0.945)S(0.03)S(0.034)S(0.146)AAFS(0.386)S(0.323)S(0.052)AS(0.052)S(0.009)R	176	AT1G10140.1 | Uncharacterized conserved protein UCP031279 | Chr1:3322970-3323473 REVERSE LENGTH=167 | 201606	X;X;X;X;X;X;X;X;X;X;X;X;X;X;X;Phospho (STY);X;X;X;X;X;X;Phospho (STY);X;Phospho (STY);X;Phospho (STY);Phospho (STY);X;X;X	XXXXXXXXXXXXXPPPPPPPPPPPPPPPPPX	S(-17)RS(15)S(-15)S(-11)S(-4.2)AAFS(0.79)S(-0.79)S(-8.8)AS(-8.7)S(-19)R	3	2
AT1G10140.1	AT1G10140.1 | Uncharacterized conserved protein UCP031279 | Chr1:3322970-3323473 REVERSE LENGTH=167 | 201606	0.248893	0.264151	-2.6416	NaN	-0.555722	-0.127378	0.530413	0.772074	-0.138117	S	2			69	0.83607	2.69197e-100	209.23	54.42	156.83	0.52703	255310000	55	AT1G10140.1	55	AT1G10140.1	AT1G10140.1	SSSASVSAPFPRSRSSSSAAFSSSASSRRTT	S(0.163)S(0.836)S(0.001)SAAFS(0.001)S(0.003)S(0.002)AS(0.497)S(0.497)RR	177	AT1G10140.1 | Uncharacterized conserved protein UCP031279 | Chr1:3322970-3323473 REVERSE LENGTH=167 | 201606	X;X;X;X;X;X;X;X;X;X;X;X;X;X;X;Phospho (STY);X;X;X;X;X;Phospho (STY);Phospho (STY);Phospho (STY);X;Phospho (STY);Phospho (STY);X;X;X;X	XXXXXXXXXXXXXXPPPPPPPPPPPPPPPXX	S(-7.1)S(7.1)S(-31)S(-68)AAFS(-26)S(-22)S(-24)AS(0)S(0)RR	2	2
AT1G10140.1	AT1G10140.1 | Uncharacterized conserved protein UCP031279 | Chr1:3322970-3323473 REVERSE LENGTH=167 | 201606	-0.879041	-0.502962	-2.6416	NaN	NaN	1.0573	0.530413	0.772074	-0.138117	S	2			69	0.900364	2.69197e-100	209.23	54.42	161.48	-1.6762	43295000	63	AT1G10140.1	63	AT1G10140.1	AT1G10140.1	PFPRSRSSSSAAFSSSASSRRTTDFGIDEDY	S(0.154)S(0.774)S(0.071)S(0.001)AAFS(0.012)S(0.083)S(0.9)AS(0.004)S(0.001)R	180	AT1G10140.1 | Uncharacterized conserved protein UCP031279 | Chr1:3322970-3323473 REVERSE LENGTH=167 | 201606	X;X;X;X;X;X;Phospho (STY);Phospho (STY);X;X;X;X;X;X;X;Phospho (STY);X;X;X;X;X;X;X;X;X;X;X;X;X;X;X	XXXXPPPPPPPPPPPPPPPPXXXXXXXXXXX	S(-7)S(7)S(-10)S(-32)AAFS(-19)S(-10)S(10)AS(-23)S(-32)R	10	2
AT1G10140.1	AT1G10140.1 | Uncharacterized conserved protein UCP031279 | Chr1:3322970-3323473 REVERSE LENGTH=167 | 201606	2.29797	NaN	-0.798952	1.81262	1.66087	1.58844	1.43575	NaN	1.37298	S	2			69	0.881696	9.5083e-59	187.5	123.61	100.59	0.086132	139420000	65	AT1G10140.1	65	AT1G10140.1	AT1G10140.1	PRSRSSSSAAFSSSASSRRTTDFGIDEDYSE	S(0.093)RS(0.665)S(0.24)SSAAFS(0.004)S(0.014)S(0.047)AS(0.882)S(0.054)R	181	AT1G10140.1 | Uncharacterized conserved protein UCP031279 | Chr1:3322970-3323473 REVERSE LENGTH=167 | 201606	X;X;X;X;Phospho (STY);Phospho (STY);X;X;X;X;X;X;X;X;X;Phospho (STY);X;X;X;X;X;X;X;X;X;X;X;X;X;X;X	XXPPPPPPPPPPPPPPPPPXXXXXXXXXXXX	S(-9.3)RS(4.4)S(-4.4)S(-33)S(-32)AAFS(-24)S(-18)S(-12)AS(12)S(-14)R	14	2
AT1G10290.1	AT1G10290.1 | dynamin-like protein 6 | Chr1:3370774-3377120 FORWARD LENGTH=914 | 201606	NaN	-1.31203	-3.35014	NaN	-2.59466	-2.75951	NaN	NaN	-2.53783	S	2			70	0.822215	1.97665e-67	189.52	143.61	95.417	0.41341	5522500	837	AT1G10290.1	837	AT1G10290.1	AT1G10290.1	AAAASSYSDNSGTESSPRASGGSSGDDWMNA	AAAASSYS(0.01)DNS(0.002)GT(0.016)ES(0.15)S(0.822)PR	184	AT1G10290.1 | dynamin-like protein 6 | Chr1:3370774-3377120 FORWARD LENGTH=914 | 201606	X;X;X;X;X;X;X;X;X;X;X;X;X;X;X;Phospho (STY);X;X;X;X;X;X;X;X;X;X;X;X;X;X;X	PPPPPPPPPPPPPPPPPPXXXXXXXXXXXXX	AAAAS(-50)S(-35)Y(-39)S(-19)DNS(-26)GT(-17)ES(-7.4)S(7.4)PR	16	1
AT1G10290.1	AT1G10290.1 | dynamin-like protein 6 | Chr1:3370774-3377120 FORWARD LENGTH=914 | 201606	-0.986844	-0.182089	-1.05707	NaN	-0.563848	-0.994786	-1.17581	NaN	-1.28354	S	2			70	0.906131	0.00114827	95.477	47.386	77.726	0.17962	22304000	533	AT1G10290.1	533	AT1G10290.1	AT1G10290.1	KKGQDAEQSLLSRATSPQPDGPTAGGSLKSM	AT(0.094)S(0.906)PQPDGPTAGGSLK	185	AT1G10290.1 | dynamin-like protein 6 | Chr1:3370774-3377120 FORWARD LENGTH=914 | 201606	X;X;X;X;X;X;X;X;X;X;X;X;X;X;X;Phospho (STY);X;X;X;X;X;X;X;X;X;X;X;X;X;X;X	XXXXXXXXXXXXXPPPPPPPPPPPPPPPPXX	AT(-9.8)S(9.8)PQPDGPT(-59)AGGS(-65)LK	3	1
AT1G10490.2	AT1G10490.2 | GNAT acetyltransferase (DUF699) | Chr1:3453589-3459925 FORWARD LENGTH=1028 | 201606;AT1G10490.1 | GNAT acetyltransferase (DUF699) | Chr1:3453589-3459925 FORWARD LENGTH=1028 | 201606	NaN	NaN	NaN	-2.42228	NaN	-1.04931	-3.16841	NaN	-2.68838	S	3			71	0.877126	0.00555	60.459	29.925	60.459	0.024163	6010500	648	AT1G10490.2;AT1G10490.1	648;648	AT1G10490.2	AT1G10490.2	AAVELLTRYFEGQLASISEGDDELEVEPSPV	Y(0.009)FEGQLAS(0.877)IS(0.114)EGDDELEVEPS(1)PVR	186	AT1G10490.2 | GNAT acetyltransferase (DUF699) | Chr1:3453589-3459925 FORWARD LENGTH=1028 | 201606;AT1G10490.1 | GNAT acetyltransferase (DUF699) | Chr1:3453589-3459925 FORWARD LENGTH=1028 | 201606	X;X;X;X;X;X;X;X;X;X;X;X;X;X;X;Phospho (STY);X;X;X;X;X;X;X;X;X;X;X;X;Phospho (STY);X;X	XXXXXXXXPPPPPPPPPPPPPPPPPPPPPPP	Y(-20)FEGQLAS(8.9)IS(-8.9)EGDDELEVEPS(41)PVR	8	2
AT1G10490.2	AT1G10490.2 | GNAT acetyltransferase (DUF699) | Chr1:3453589-3459925 FORWARD LENGTH=1028 | 201606;AT1G10490.1 | GNAT acetyltransferase (DUF699) | Chr1:3453589-3459925 FORWARD LENGTH=1028 | 201606	NaN	NaN	NaN	-2.42228	NaN	-1.04931	-3.16841	NaN	-2.68838	S	3			71	0.999905	0.00555	60.459	29.925	60.459	0.024163	6010500	661	AT1G10490.2;AT1G10490.1	661;661	AT1G10490.2	AT1G10490.2	LASISEGDDELEVEPSPVRVTEAAAKVSLLE	Y(0.009)FEGQLAS(0.877)IS(0.114)EGDDELEVEPS(1)PVR	187	AT1G10490.2 | GNAT acetyltransferase (DUF699) | Chr1:3453589-3459925 FORWARD LENGTH=1028 | 201606;AT1G10490.1 | GNAT acetyltransferase (DUF699) | Chr1:3453589-3459925 FORWARD LENGTH=1028 | 201606	X;X;Phospho (STY);X;X;X;X;X;X;X;X;X;X;X;X;Phospho (STY);X;X;X;X;X;X;X;X;X;X;X;X;X;X;X	PPPPPPPPPPPPPPPPPPPXXXXXXXXXXXX	Y(-20)FEGQLAS(8.9)IS(-8.9)EGDDELEVEPS(41)PVR	21	2
AT1G10850.1	AT1G10850.1 | Leucine-rich repeat protein kinase family protein | Chr1:3612228-3614343 FORWARD LENGTH=663 | 201606	-1.53236	-2.82064	NaN	-0.991531	-2.27437	-1.22717	NaN	-1.02616	-1.2527	S	2			73	0.99747	0.00104475	98.281	42.844	72.433	-1.1778	14531000	644	AT1G10850.1	644	AT1G10850.1	AT1G10850.1	DARAEAPFSSNSSEHSPGRWSDTVQSLPRDD	AEAPFS(0.002)S(0.037)NS(0.436)S(0.528)EHS(0.997)PGR	189	AT1G10850.1 | Leucine-rich repeat protein kinase family protein | Chr1:3612228-3614343 FORWARD LENGTH=663 | 201606	X;X;X;X;X;X;X;X;X;Phospho (STY);X;X;Phospho (STY);X;X;Phospho (STY);X;X;X;X;X;X;X;X;X;X;X;X;X;X;X	XXXPPPPPPPPPPPPPPPPXXXXXXXXXXXX	AEAPFS(-24)S(-12)NS(-0.83)S(0.83)EHS(25)PGR	13	2
AT1G10850.1	AT1G10850.1 | Leucine-rich repeat protein kinase family protein | Chr1:3612228-3614343 FORWARD LENGTH=663 | 201606	NaN	NaN	-1.41575	-2.43749	NaN	NaN	-1.25572	-1.14624	-2.1376	S	3			73	0.926378	3.52957e-07	104.95	71.403	104.95	-0.7797	7052100	589	AT1G10850.1	589	AT1G10850.1	AT1G10850.1	RAVREEETESGEEPTSSGNEASEEKLQALLS	AVREEETESGEEPT(0.095)S(0.926)S(0.947)GNEAS(0.032)EEK	190	AT1G10850.1 | Leucine-rich repeat protein kinase family protein | Chr1:3612228-3614343 FORWARD LENGTH=663 | 201606	X;X;X;X;X;X;X;X;X;X;X;X;X;X;Phospho (STY);Phospho (STY);Phospho (STY);X;X;X;X;X;X;X;X;X;X;X;X;X;X	XPPPPPPPPPPPPPPPPPPPPPPPPXXXXXX	AVREEET(-49)ES(-38)GEEPT(-13)S(13)S(13)GNEAS(-15)EEK	15	2
AT1G10850.1	AT1G10850.1 | Leucine-rich repeat protein kinase family protein | Chr1:3612228-3614343 FORWARD LENGTH=663 | 201606	NaN	-1.79451	-1.41575	-2.43749	-0.96148	NaN	-1.25572	-1.14624	-1.19935	S	3			73	0.946523	3.52957e-07	104.95	71.403	104.95	-0.7797	13173000	590	AT1G10850.1	590	AT1G10850.1	AT1G10850.1	AVREEETESGEEPTSSGNEASEEKLQALLSI	AVREEETESGEEPT(0.095)S(0.926)S(0.947)GNEAS(0.032)EEK	191	AT1G10850.1 | Leucine-rich repeat protein kinase family protein | Chr1:3612228-3614343 FORWARD LENGTH=663 | 201606	X;X;X;X;X;X;X;X;X;X;X;X;X;Phospho (STY);Phospho (STY);Phospho (STY);X;X;X;X;Phospho (STY);X;X;X;X;X;X;X;X;X;X	PPPPPPPPPPPPPPPPPPPPPPPPXXXXXXX	AVREEET(-49)ES(-38)GEEPT(-13)S(13)S(13)GNEAS(-15)EEK	16	2
AT1G10890.4	AT1G10890.4 | arginine/glutamate-rich 1 protein | Chr1:3628081-3630545 FORWARD LENGTH=280 | 201606;AT1G10890.1 | arginine/glutamate-rich 1 protein | Chr1:3628081-3630545 FORWARD LENGTH=288 | 201606	1.20123	0.830349	-1.22088	0.548512	0.377452	1.01018	0.991287	0.899296	1.47567	S	3			74	0.999981	0.00110105	105.2	41.766	105.2	0.51566	105480000	39	AT1G10890.4;AT1G10890.1	39;39	AT1G10890.4	AT1G10890.4	SPVRQRHSRRSRRDRSPSPYSSHSYSRRKSR	DRS(1)PS(0.998)PY(0.002)SSHSYSR	193	AT1G10890.4 | arginine/glutamate-rich 1 protein | Chr1:3628081-3630545 FORWARD LENGTH=280 | 201606;AT1G10890.1 | arginine/glutamate-rich 1 protein | Chr1:3628081-3630545 FORWARD LENGTH=288 | 201606	X;X;X;X;X;X;X;X;X;X;X;X;X;X;X;Phospho (STY);X;Phospho (STY);X;X;X;X;X;X;X;X;X;X;X;X;X	XXXXXXXXXXXXXPPPPPPPPPPPPPPXXXX	DRS(47)PS(26)PY(-26)S(-44)S(-65)HS(-74)Y(-79)S(-70)R	3	2
AT1G10890.4	AT1G10890.4 | arginine/glutamate-rich 1 protein | Chr1:3628081-3630545 FORWARD LENGTH=280 | 201606;AT1G10890.1 | arginine/glutamate-rich 1 protein | Chr1:3628081-3630545 FORWARD LENGTH=288 | 201606	1.20123	0.830349	-1.22088	0.548512	0.377452	1.01018	0.991287	0.899296	1.47567	S	3			74	0.997646	0.00110105	105.2	41.766	105.2	0.51566	94230000	41	AT1G10890.4;AT1G10890.1	41;41	AT1G10890.4	AT1G10890.4	VRQRHSRRSRRDRSPSPYSSHSYSRRKSRSI	DRS(1)PS(0.998)PY(0.002)SSHSYSR	194	AT1G10890.4 | arginine/glutamate-rich 1 protein | Chr1:3628081-3630545 FORWARD LENGTH=280 | 201606;AT1G10890.1 | arginine/glutamate-rich 1 protein | Chr1:3628081-3630545 FORWARD LENGTH=288 | 201606	X;X;X;X;X;X;X;X;X;X;X;X;X;Phospho (STY);X;Phospho (STY);X;X;X;X;X;X;X;X;X;X;X;X;X;X;X	XXXXXXXXXXXPPPPPPPPPPPPPPXXXXXX	DRS(47)PS(26)PY(-26)S(-44)S(-65)HS(-74)Y(-79)S(-70)R	5	2
AT1G10900.3	AT1G10900.3 | Phosphatidylinositol-4-phosphate 5-kinase family protein | Chr1:3632396-3636416 REVERSE LENGTH=754 | 201606;AT1G10900.2 | Phosphatidylinositol-4-phosphate 5-kinase family protein | Chr1:3632396-3636416 REVERSE LENGTH=754 | 201606;AT1G10900.1	-1.61188	-1.31682	NaN	-1.64253	-2.30978	-2.61738	-2.2917	-2.07521	-3.13577	S	2			75	0.999872	0.00361347	117.79	50.407	96.745	0.95413	11225000	224	AT1G10900.3;AT1G10900.2;AT1G10900.1	224;224;224	AT1G10900.3	AT1G10900.3	LEYDDTGKFVLSRSASVNVEELRSLNTVTQS	SAS(1)VNVEELR	195	AT1G10900.3 | Phosphatidylinositol-4-phosphate 5-kinase family protein | Chr1:3632396-3636416 REVERSE LENGTH=754 | 201606;AT1G10900.2 | Phosphatidylinositol-4-phosphate 5-kinase family protein | Chr1:3632396-3636416 REVERSE LENGTH=754 | 201606;AT1G10900.1	X;X;X;X;X;X;X;X;X;X;X;X;X;X;X;Phospho (STY);X;X;X;X;X;X;X;X;X;X;X;X;X;X;X	XXXXXXXXXXXXXPPPPPPPPPPXXXXXXXX	S(-39)AS(39)VNVEELR	3	1
AT1G11260.1	AT1G11260.1 | sugar transporter 1 | Chr1:3777460-3780133 FORWARD LENGTH=522 | 201606	-3.29906	-2.81873	NaN	NaN	-3.77468	NaN	NaN	NaN	NaN	S	2			77	0.999999	0.00570432	79.886	38.197	79.886	0.14594	1950500	252	AT1G11260.1	252	AT1G11260.1	AT1G11260.1	EAKTKLRRIRGVDDVSQEFDDLVAASKESQS	GVDDVS(1)QEFDDLVAASK	196	AT1G11260.1 | sugar transporter 1 | Chr1:3777460-3780133 FORWARD LENGTH=522 | 201606	X;X;X;X;X;X;X;X;X;X;X;X;X;X;X;Phospho (STY);X;X;X;X;X;X;X;X;X;X;X;X;X;X;X	XXXXXXXXXXPPPPPPPPPPPPPPPPPXXXX	GVDDVS(60)QEFDDLVAAS(-60)K	6	1
AT1G11310.3	AT1G11310.3 | Seven transmembrane MLO family protein | Chr1:3800899-3803381 REVERSE LENGTH=511 | 201606;AT1G11310.1 | Seven transmembrane MLO family protein | Chr1:3800899-3803870 REVERSE LENGTH=573 | 201606	1.9671	2.03943	-0.710276	1.87376	1.94714	2.04366	1.73335	1.5909	1.75874	S	2			78	0.894873	4.26951e-113	219.97	180.12	147.52	0.4556	174560000	448	AT1G11310.3;AT1G11310.1	448;510	AT1G11310.3	AT1G11310.3	LLHNFNNRSVENYPSSPSPRYSGHGHHEHQF	SVENYPS(0.37)S(0.895)PS(0.735)PR	197	AT1G11310.3 | Seven transmembrane MLO family protein | Chr1:3800899-3803381 REVERSE LENGTH=511 | 201606;AT1G11310.1 | Seven transmembrane MLO family protein | Chr1:3800899-3803870 REVERSE LENGTH=573 | 201606	X;X;X;X;X;X;X;X;X;X;X;X;X;X;X;Phospho (STY);X;Phospho (STY);X;X;X;X;X;X;X;X;X;X;X;X;X	XXXXXXXXPPPPPPPPPPPPXXXXXXXXXXX	S(-130)VENY(-65)PS(-3.8)S(7.8)PS(3.8)PR	8	2
AT1G11310.3	AT1G11310.3 | Seven transmembrane MLO family protein | Chr1:3800899-3803381 REVERSE LENGTH=511 | 201606;AT1G11310.1 | Seven transmembrane MLO family protein | Chr1:3800899-3803870 REVERSE LENGTH=573 | 201606	1.9671	2.03943	-0.710276	1.87376	1.94714	2.04366	1.73335	1.5909	1.75874	S	2			78	0.999618	4.26951e-113	219.97	180.12	154.1	0.59217	174560000	450	AT1G11310.3;AT1G11310.1	450;512	AT1G11310.3	AT1G11310.3	HNFNNRSVENYPSSPSPRYSGHGHHEHQFWD	SVENYPS(0.13)S(0.871)PS(1)PR	198	AT1G11310.3 | Seven transmembrane MLO family protein | Chr1:3800899-3803381 REVERSE LENGTH=511 | 201606;AT1G11310.1 | Seven transmembrane MLO family protein | Chr1:3800899-3803870 REVERSE LENGTH=573 | 201606	X;X;X;X;X;X;X;X;X;X;X;X;X;Phospho (STY);X;Phospho (STY);X;X;X;X;X;X;X;X;X;X;X;X;X;X;X	XXXXXXPPPPPPPPPPPPXXXXXXXXXXXXX	S(-140)VENY(-78)PS(-8.3)S(8.3)PS(34)PR	10	2
AT1G11330.3	AT1G11330.3 | S-locus lectin protein kinase family protein | Chr1:3810372-3813053 FORWARD LENGTH=748 | 201606;AT1G11330.1 | S-locus lectin protein kinase family protein | Chr1:3810372-3813416 FORWARD LENGTH=840 | 201606;AT1G11330.2 | S-locus lectin protein	0.0640268	-4.68465	NaN	-0.635679	-1.78606	-3.24118	NaN	NaN	-0.285572	S	2			79	0.915009	1.66544e-46	179.97	113.69	179.97	1.0538	22063000	495	AT1G11330.3;AT1G11330.1;AT1G11330.2	495;493;495	AT1G11330.3	AT1G11330.3	DRSAELMFKRMEALTSDNESASNQIKLKELP	MEALT(0.08)S(0.915)DNES(0.005)AS(0.001)NQIK	199	AT1G11330.3 | S-locus lectin protein kinase family protein | Chr1:3810372-3813053 FORWARD LENGTH=748 | 201606;AT1G11330.1 | S-locus lectin protein kinase family protein | Chr1:3810372-3813416 FORWARD LENGTH=840 | 201606;AT1G11330.2 | S-locus lectin protein	X;X;X;X;X;X;X;X;X;X;Oxidation (M);X;X;X;X;Phospho (STY);X;X;X;X;X;Phospho (STY);X;X;X;X;X;X;X;X;X	XXXXXXXXXPPPPPPPPPPPPPPPPPXXXXX	MEALT(-11)S(11)DNES(-23)AS(-31)NQIK	6	1;2
AT1G11330.3	AT1G11330.3 | S-locus lectin protein kinase family protein | Chr1:3810372-3813053 FORWARD LENGTH=748 | 201606;AT1G11330.1 | S-locus lectin protein kinase family protein | Chr1:3810372-3813416 FORWARD LENGTH=840 | 201606;AT1G11330.2 | S-locus lectin protein	-2.60459	-4.68465	NaN	-2.83328	NaN	-3.24118	NaN	NaN	-1.44274	S	3			79	0.952357	0.00175831	92.236	48.679	55.302	0.24032	8504200	501	AT1G11330.3;AT1G11330.1;AT1G11330.2	501;499;501	AT1G11330.3	AT1G11330.3	MFKRMEALTSDNESASNQIKLKELPLFEFQV	RMEALT(0.101)S(0.881)DNES(0.066)AS(0.952)NQIK	201	AT1G11330.3 | S-locus lectin protein kinase family protein | Chr1:3810372-3813053 FORWARD LENGTH=748 | 201606;AT1G11330.1 | S-locus lectin protein kinase family protein | Chr1:3810372-3813416 FORWARD LENGTH=840 | 201606;AT1G11330.2 | S-locus lectin protein	X;X;X;X;Oxidation (M);X;X;X;X;Phospho (STY);X;X;X;X;X;Phospho (STY);X;X;X;X;X;X;X;X;X;X;X;X;X;X;X	XXXPPPPPPPPPPPPPPPPPXXXXXXXXXXX	RMEALT(-9.6)S(9.6)DNES(-13)AS(13)NQIK	13	2
AT1G11360.4	AT1G11360.4 | Adenine nucleotide alpha hydrolases-like superfamily protein | Chr1:3822171-3822899 REVERSE LENGTH=242 | 201606;AT1G11360.3 | Adenine nucleotide alpha hydrolases-like superfamily protein | Chr1:3822171-3822899 REVERSE LENGTH=242 | 201606;AT1G	-0.52004	-0.888733	-1.04458	-0.658842	-0.784621	-0.779038	-0.868633	-1.00333	-1.54374	S	2			80	0.999632	4.48175e-10	149.42	104.91	132.79	0.35306	31560000	14	AT1G11360.4;AT1G11360.3;AT1G11360.2;AT1G11360.1	14;14;14;14	AT1G11360.4	AT1G11360.4	__MTSPGKSPRSDRKSPTVVTVQPSSPRFPI	KS(1)PTVVTVQPS(0.867)S(0.133)PR	202	AT1G11360.4 | Adenine nucleotide alpha hydrolases-like superfamily protein | Chr1:3822171-3822899 REVERSE LENGTH=242 | 201606;AT1G11360.3 | Adenine nucleotide alpha hydrolases-like superfamily protein | Chr1:3822171-3822899 REVERSE LENGTH=242 | 201606;AT1G	X;X;X;X;X;X;X;X;X;X;X;X;X;X;X;Phospho (STY);X;X;X;X;X;X;X;X;Phospho (STY);Phospho (STY);X;X;X;X;X	XXXXXXXXXXXXXXPPPPPPPPPPPPPPXXX	KS(35)PT(-35)VVT(-37)VQPS(8.2)S(-8.2)PR	2	2
AT1G11360.4	AT1G11360.4 | Adenine nucleotide alpha hydrolases-like superfamily protein | Chr1:3822171-3822899 REVERSE LENGTH=242 | 201606;AT1G11360.3 | Adenine nucleotide alpha hydrolases-like superfamily protein | Chr1:3822171-3822899 REVERSE LENGTH=242 | 201606;AT1G	-0.52004	1.43707	-1.04458	1.25872	1.05866	-1.25529	0.187325	-1.00333	0.124369	S	2			80	0.962957	3.79768e-30	177.38	99.731	136.33	-0.055802	93760000	23	AT1G11360.4;AT1G11360.3;AT1G11360.2;AT1G11360.1	23;23;23;23	AT1G11360.4	AT1G11360.4	PRSDRKSPTVVTVQPSSPRFPISTPTAGAQR	KS(0.989)PT(0.011)VVTVQPS(0.963)S(0.037)PR	203	AT1G11360.4 | Adenine nucleotide alpha hydrolases-like superfamily protein | Chr1:3822171-3822899 REVERSE LENGTH=242 | 201606;AT1G11360.3 | Adenine nucleotide alpha hydrolases-like superfamily protein | Chr1:3822171-3822899 REVERSE LENGTH=242 | 201606;AT1G	X;X;X;X;X;X;Phospho (STY);X;Phospho (STY);X;X;X;X;X;X;Phospho (STY);X;X;X;X;X;X;X;X;X;X;X;X;X;X;X	XXXXXPPPPPPPPPPPPPPXXXXXXXXXXXX	KS(20)PT(-20)VVT(-34)VQPS(14)S(-14)PR	11	1;2
AT1G11360.4	AT1G11360.4 | Adenine nucleotide alpha hydrolases-like superfamily protein | Chr1:3822171-3822899 REVERSE LENGTH=242 | 201606;AT1G11360.3 | Adenine nucleotide alpha hydrolases-like superfamily protein | Chr1:3822171-3822899 REVERSE LENGTH=242 | 201606;AT1G	-1.22873	NaN	-0.335361	NaN	0.410733	-0.0190077	0.31337	NaN	-0.781521	S	2			80	0.918153	4.23449e-30	177.21	79.432	141.59	-0.29569	66510000	24	AT1G11360.4;AT1G11360.3;AT1G11360.2;AT1G11360.1	24;24;24;24	AT1G11360.4	AT1G11360.4	RSDRKSPTVVTVQPSSPRFPISTPTAGAQRK	SPTVVTVQPS(0.082)S(0.918)PR	204	AT1G11360.4 | Adenine nucleotide alpha hydrolases-like superfamily protein | Chr1:3822171-3822899 REVERSE LENGTH=242 | 201606;AT1G11360.3 | Adenine nucleotide alpha hydrolases-like superfamily protein | Chr1:3822171-3822899 REVERSE LENGTH=242 | 201606;AT1G	X;X;X;X;X;Phospho (STY);X;X;X;X;X;X;X;X;X;Phospho (STY);X;X;X;X;X;X;X;X;X;X;X;X;X;X;X	XXXXPPPPPPPPPPPPPPXXXXXXXXXXXXX	S(-120)PT(-95)VVT(-41)VQPS(-11)S(11)PR	11	1;2
AT1G11480.2	AT1G11480.2 | eukaryotic translation initiation factor-like protein | Chr1:3864368-3866707 REVERSE LENGTH=565 | 201606;AT1G11480.1 | eukaryotic translation initiation factor-like protein | Chr1:3864368-3866750 REVERSE LENGTH=578 | 201606	-1.89776	-0.533194	NaN	-0.666096	-0.865045	-1.01422	NaN	-1.2807	-1.45894	S	2			82	0.998719	0.00124544	136.27	57.762	105.65	0.55749	19476000	535	AT1G11480.2;AT1G11480.1	535;548	AT1G11480.2	AT1G11480.2	YSPFSDPKSGIGSSNSFNKSRNNQTQQQPFS	SGIGSS(0.001)NS(0.999)FNK	205	AT1G11480.2 | eukaryotic translation initiation factor-like protein | Chr1:3864368-3866707 REVERSE LENGTH=565 | 201606;AT1G11480.1 | eukaryotic translation initiation factor-like protein | Chr1:3864368-3866750 REVERSE LENGTH=578 | 201606	X;X;X;X;X;X;X;X;X;X;X;X;X;X;X;Phospho (STY);X;X;X;X;X;X;X;X;X;X;X;X;X;X;X	XXXXXXXXPPPPPPPPPPPXXXXXXXXXXXX	S(-96)GIGS(-39)S(-29)NS(29)FNK	8	1
AT1G12360.1	AT1G12360.1 | Sec1/munc18-like (SM) proteins superfamily | Chr1:4201172-4206144 FORWARD LENGTH=666 | 201606	1.7835	1.96147	-1.0331	2.30298	1.95415	2.39152	2.26421	2.77053	2.53591	S	2			90	1	2.84747e-82	205.26	138.55	205.26	0.35361	659590000	582	AT1G12360.1	582	AT1G12360.1	AT1G12360.1	SMRSRRTPTWAKPRGSDDGYSSDSVLRHASS	GS(1)DDGYS(0.101)S(0.878)DS(0.02)VLR	216	AT1G12360.1 | Sec1/munc18-like (SM) proteins superfamily | Chr1:4201172-4206144 FORWARD LENGTH=666 | 201606	X;X;X;X;X;X;X;X;X;X;X;X;X;X;X;Phospho (STY);X;X;X;X;Phospho (STY);Phospho (STY);X;X;X;X;X;X;X;X;X	XXXXXXXXXXXXPPPPPPPPPPPPPPPXXXX	GS(140)DDGY(-120)S(-9.4)S(9.4)DS(-16)VLR	2	1;2
AT1G12360.1	AT1G12360.1 | Sec1/munc18-like (SM) proteins superfamily | Chr1:4201172-4206144 FORWARD LENGTH=666 | 201606	1.9668	2.89689	NaN	1.228	NaN	1.53927	2.34285	NaN	2.23386	S	2			90	0.813297	3.55355e-35	175.01	122.91	143.93	-0.57355	192600000	587	AT1G12360.1	587	AT1G12360.1	AT1G12360.1	RTPTWAKPRGSDDGYSSDSVLRHASSDFRKM	GS(1)DDGYS(0.813)S(0.158)DS(0.029)VLR	217	AT1G12360.1 | Sec1/munc18-like (SM) proteins superfamily | Chr1:4201172-4206144 FORWARD LENGTH=666 | 201606	X;X;X;X;X;X;X;X;X;X;Phospho (STY);X;X;X;X;Phospho (STY);X;X;X;X;X;X;X;X;X;X;X;X;X;X;X	XXXXXXXPPPPPPPPPPPPPPPXXXXXXXXX	GS(120)DDGY(-84)S(7.1)S(-7.1)DS(-15)VLR	7	2
AT1G12360.1	AT1G12360.1 | Sec1/munc18-like (SM) proteins superfamily | Chr1:4201172-4206144 FORWARD LENGTH=666 | 201606	1.47721	NaN	0.383625	2.32107	2.62891	2.30642	1.93635	3.08567	2.69831	S	3			90	0.913608	2.84747e-82	205.26	138.55	74.324	0.9143	416750000	588	AT1G12360.1	588	AT1G12360.1	AT1G12360.1	TPTWAKPRGSDDGYSSDSVLRHASSDFRKMG	PRGS(0.921)DDGY(0.079)S(0.007)S(0.914)DS(0.079)VLR	218	AT1G12360.1 | Sec1/munc18-like (SM) proteins superfamily | Chr1:4201172-4206144 FORWARD LENGTH=666 | 201606	X;X;X;X;X;X;X;X;X;Phospho (STY);X;X;X;X;X;Phospho (STY);X;X;X;X;X;X;X;X;X;X;X;X;X;X;X	XXXXXXPPPPPPPPPPPPPPPXXXXXXXXXX	PRGS(10)DDGY(-10)S(-21)S(10)DS(-10)VLR	10	2
AT1G12460.2	AT1G12460.2 | Leucine-rich repeat protein kinase family protein | Chr1:4247703-4250444 FORWARD LENGTH=743 | 201606;AT1G12460.1 | Leucine-rich repeat protein kinase family protein | Chr1:4247703-4250444 FORWARD LENGTH=882 | 201606	-1.5216	-1.67512	NaN	NaN	-3.27223	-2.38622	-2.10686	-1.95373	-1.74548	S	2			91	0.913558	0.000588714	121.18	58.023	92.265	1.1859	10398000	689	AT1G12460.2;AT1G12460.1	689;828	AT1G12460.2	AT1G12460.2	VLILRDYVRDLLETGSASDCFDRRLREFEEN	DLLET(0.015)GS(0.914)AS(0.071)DCFDR	219	AT1G12460.2 | Leucine-rich repeat protein kinase family protein | Chr1:4247703-4250444 FORWARD LENGTH=743 | 201606;AT1G12460.1 | Leucine-rich repeat protein kinase family protein | Chr1:4247703-4250444 FORWARD LENGTH=882 | 201606	X;X;X;X;X;X;X;X;X;X;X;X;X;X;X;Phospho (STY);X;X;X;X;X;X;X;X;X;X;X;X;X;X;X	XXXXXXXXXPPPPPPPPPPPPPPXXXXXXXX	DLLET(-18)GS(11)AS(-11)DCFDR	7	1
AT1G12760.2	AT1G12760.2 | Zinc finger%2C C3HC4 type (RING finger) family protein | Chr1:4348941-4350512 FORWARD LENGTH=337 | 201606;AT1G12760.1 | Zinc finger%2C C3HC4 type (RING finger) family protein | Chr1:4348728-4350512 FORWARD LENGTH=408 | 201606	1.8877	1.97745	1.40017	1.83882	2.13923	NaN	2.17317	1.90199	1.99035	S	3			92	1	6.37396e-07	104.32	53.362	101.71	0.78263	187180000	124	AT1G12760.2;AT1G12760.1	124;195	AT1G12760.2	AT1G12760.2	SSSSLEEEALGSRRNSGVQDLSLGHLDTESS	NS(1)GVQDLS(1)LGHLDTESSSVAK	220	AT1G12760.2 | Zinc finger%2C C3HC4 type (RING finger) family protein | Chr1:4348941-4350512 FORWARD LENGTH=337 | 201606;AT1G12760.1 | Zinc finger%2C C3HC4 type (RING finger) family protein | Chr1:4348728-4350512 FORWARD LENGTH=408 | 201606	X;X;X;X;X;X;X;X;X;X;X;X;X;X;X;Phospho (STY);X;X;X;X;X;Phospho (STY);X;X;X;X;X;X;X;X;X	XXXXXXXXXXXXXPPPPPPPPPPPPPPPPPP	NS(83)GVQDLS(35)LGHLDT(-35)ES(-49)S(-50)S(-50)VAK	2	2
AT1G12760.2	AT1G12760.2 | Zinc finger%2C C3HC4 type (RING finger) family protein | Chr1:4348941-4350512 FORWARD LENGTH=337 | 201606;AT1G12760.1 | Zinc finger%2C C3HC4 type (RING finger) family protein | Chr1:4348728-4350512 FORWARD LENGTH=408 | 201606	1.8877	1.97745	1.40017	1.83882	2.13923	NaN	2.17317	1.90199	1.99035	S	3			92	0.99997	6.37396e-07	104.32	53.362	104.32	-1.0753	187180000	130	AT1G12760.2;AT1G12760.1	130;201	AT1G12760.2	AT1G12760.2	EEALGSRRNSGVQDLSLGHLDTESSSVAKHL	RNS(1)GVQDLS(1)LGHLDTESSSVAK	221	AT1G12760.2 | Zinc finger%2C C3HC4 type (RING finger) family protein | Chr1:4348941-4350512 FORWARD LENGTH=337 | 201606;AT1G12760.1 | Zinc finger%2C C3HC4 type (RING finger) family protein | Chr1:4348728-4350512 FORWARD LENGTH=408 | 201606	X;X;X;X;X;X;X;X;X;Phospho (STY);X;X;X;X;X;Phospho (STY);X;X;X;X;X;X;X;X;X;X;X;X;X;X;X	XXXXXXXPPPPPPPPPPPPPPPPPPPPPPXX	RNS(79)GVQDLS(46)LGHLDT(-53)ES(-46)S(-59)S(-65)VAK	9	2
AT3G26780.1	AT3G26780.1 | Phosphoglycerate mutase family protein | Chr3:9848747-9850277 FORWARD LENGTH=399 | 201606;AT1G12850.1 | Phosphoglycerate mutase family protein | Chr1:4380022-4381577 REVERSE LENGTH=405 | 201606	-1.19473	-2.50339	NaN	-3.96098	0.459901	0.296432	NaN	-1.31353	-1.99062	S	3			94	0.948276	8.28627e-05	90.633	66.565	90.633	0.20941	25183000	63	AT3G26780.1;AT1G12850.1	63;71	AT3G26780.1	AT3G26780.1	QEPEMLPCHASASPLSPQLSSLGTPRLGPSI	VLEQEPEMLPCHAS(0.022)AS(0.023)PLS(0.948)PQLS(0.013)S(0.037)LGT(0.957)PR	224	AT3G26780.1 | Phosphoglycerate mutase family protein | Chr3:9848747-9850277 FORWARD LENGTH=399 | 201606;AT1G12850.1 | Phosphoglycerate mutase family protein | Chr1:4380022-4381577 REVERSE LENGTH=405 | 201606	X;X;X;X;Oxidation (M);X;X;X;X;X;X;X;X;X;X;Phospho (STY);X;X;X;Phospho (STY);Phospho (STY);X;X;Phospho (STY);X;X;X;X;X;X;X	PPPPPPPPPPPPPPPPPPPPPPPPPPXXXXX	VLEQEPEMLPCHAS(-16)AS(-16)PLS(16)PQLS(-21)S(-14)LGT(14)PR	19	2;3
AT3G26780.1	AT3G26780.1 | Phosphoglycerate mutase family protein | Chr3:9848747-9850277 FORWARD LENGTH=399 | 201606;AT1G12850.1 | Phosphoglycerate mutase family protein | Chr1:4380022-4381577 REVERSE LENGTH=405 | 201606	0.778499	0.171091	NaN	-0.180717	-0.147342	NaN	0.377834	-0.207504	-0.694979	S	3			94	0.846935	0.000362224	73.574	49.277	73.574	0.12433	42840000	67	AT3G26780.1;AT1G12850.1	67;75	AT3G26780.1	AT3G26780.1	MLPCHASASPLSPQLSSLGTPRLGPSIKVWD	VLEQEPEMLPCHAS(0.001)AS(0.002)PLS(0.02)PQLS(0.847)S(0.847)LGT(0.283)PR	225	AT3G26780.1 | Phosphoglycerate mutase family protein | Chr3:9848747-9850277 FORWARD LENGTH=399 | 201606;AT1G12850.1 | Phosphoglycerate mutase family protein | Chr1:4380022-4381577 REVERSE LENGTH=405 | 201606	Oxidation (M);X;X;X;X;X;X;X;X;X;X;Phospho (STY);X;X;X;Phospho (STY);Phospho (STY);X;X;Phospho (STY);X;X;X;X;X;X;X;X;X;X;X	PPPPPPPPPPPPPPPPPPPPPPXXXXXXXXX	VLEQEPEMLPCHAS(-35)AS(-30)PLS(-19)PQLS(7)S(7)LGT(-7)PR	23	2;3
AT3G26780.1	AT3G26780.1 | Phosphoglycerate mutase family protein | Chr3:9848747-9850277 FORWARD LENGTH=399 | 201606;AT1G12850.1 | Phosphoglycerate mutase family protein | Chr1:4380022-4381577 REVERSE LENGTH=405 | 201606	0.778499	0.171091	NaN	-0.180717	0.993548	NaN	0.377834	NaN	0.218636	S	3			94	0.848931	6.9368e-05	91.416	57.582	89.71	0.41435	51337000	68	AT3G26780.1;AT1G12850.1	68;76	AT3G26780.1	AT3G26780.1	LPCHASASPLSPQLSSLGTPRLGPSIKVWDP	VLEQEPEMLPCHASASPLS(0.003)PQLS(0.371)S(0.849)LGT(0.777)PR	226	AT3G26780.1 | Phosphoglycerate mutase family protein | Chr3:9848747-9850277 FORWARD LENGTH=399 | 201606;AT1G12850.1 | Phosphoglycerate mutase family protein | Chr1:4380022-4381577 REVERSE LENGTH=405 | 201606	X;X;X;X;X;X;X;X;X;X;Phospho (STY);X;X;X;Phospho (STY);Phospho (STY);X;X;Phospho (STY);X;X;X;X;X;X;X;X;X;X;X;X	PPPPPPPPPPPPPPPPPPPPPXXXXXXXXXX	VLEQEPEMLPCHAS(-48)AS(-45)PLS(-27)PQLS(-4.5)S(6.2)LGT(4.5)PR	24	2;3
AT1G12900.2	AT1G12900.2 | glyceraldehyde 3-phosphate dehydrogenase A subunit 2 | Chr1:4392634-4393747 REVERSE LENGTH=317 | 201606;AT1G12900.4 | glyceraldehyde 3-phosphate dehydrogenase A subunit 2 | Chr1:4392634-4393850 REVERSE LENGTH=350 | 201606;AT1G12900.3 | glycer	-2.47319	-2.44646	NaN	-1.18756	-1.83899	-0.411714	NaN	NaN	-1.65532	S	3			95	0.986012	0.00362752	58.848	32.661	58.848	-0.94866	14847000	270	AT1G12900.2;AT1G12900.4;AT1G12900.3;AT1G12900.1;AT1G12900.5	270;303;303;352;394	AT1G12900.2	AT1G12900.2	LDVCDEPLVSVDFRCSDVSSTIDSSLTMVMG	CS(0.986)DVS(0.787)S(0.209)T(0.016)IDS(0.001)S(0.001)LT(0.001)MVMGDDMVK	227	AT1G12900.2 | glyceraldehyde 3-phosphate dehydrogenase A subunit 2 | Chr1:4392634-4393747 REVERSE LENGTH=317 | 201606;AT1G12900.4 | glyceraldehyde 3-phosphate dehydrogenase A subunit 2 | Chr1:4392634-4393850 REVERSE LENGTH=350 | 201606;AT1G12900.3 | glycer	X;X;X;X;X;X;X;X;X;X;X;X;X;X;X;Phospho (STY);X;X;Phospho (STY);X;X;X;X;X;X;X;X;X;X;Oxidation (M);X	XXXXXXXXXXXXXXPPPPPPPPPPPPPPPPP	CS(19)DVS(6)S(-6)T(-18)IDS(-34)S(-34)LT(-35)MVMGDDMVK	2	2
AT1G12900.2	AT1G12900.2 | glyceraldehyde 3-phosphate dehydrogenase A subunit 2 | Chr1:4392634-4393747 REVERSE LENGTH=317 | 201606;AT1G12900.4 | glyceraldehyde 3-phosphate dehydrogenase A subunit 2 | Chr1:4392634-4393850 REVERSE LENGTH=350 | 201606;AT1G12900.3 | glycer	-2.47319	NaN	NaN	NaN	-1.83899	-0.411714	NaN	NaN	-1.65532	S	3			95	0.786928	0.00362752	58.848	32.661	58.848	-0.94866	11814000	273	AT1G12900.2;AT1G12900.4;AT1G12900.3;AT1G12900.1;AT1G12900.5	273;306;306;355;397	AT1G12900.2	AT1G12900.2	CDEPLVSVDFRCSDVSSTIDSSLTMVMGDDM	CS(0.986)DVS(0.787)S(0.209)T(0.016)IDS(0.001)S(0.001)LT(0.001)MVMGDDMVK	228	AT1G12900.2 | glyceraldehyde 3-phosphate dehydrogenase A subunit 2 | Chr1:4392634-4393747 REVERSE LENGTH=317 | 201606;AT1G12900.4 | glyceraldehyde 3-phosphate dehydrogenase A subunit 2 | Chr1:4392634-4393850 REVERSE LENGTH=350 | 201606;AT1G12900.3 | glycer	X;X;X;X;X;X;X;X;X;X;X;X;Phospho (STY);X;X;Phospho (STY);X;X;X;X;X;X;X;X;X;X;Oxidation (M);X;X;X;Oxidation (M)	XXXXXXXXXXXPPPPPPPPPPPPPPPPPPPP	CS(19)DVS(6)S(-6)T(-18)IDS(-34)S(-34)LT(-35)MVMGDDMVK	5	2
AT1G12920.1	AT1G12920.1 | eukaryotic release factor 1-2 | Chr1:4396555-4397859 REVERSE LENGTH=434 | 201606	0.576594	0.595425	3.28947	-3.53642	-1.00453	-0.707559	0.505228	0.12327	-0.748806	S	2			96	0.996906	0	280.23	212.91	280.23	0.50665	60996000	425	AT1G12920.1	425	AT1G12920.1	AT1G12920.1	GMLRYQLDMRTFDELSDTEVYEDSD______	TFDELS(0.997)DT(0.003)EVYEDS(1)D	230	AT1G12920.1 | eukaryotic release factor 1-2 | Chr1:4396555-4397859 REVERSE LENGTH=434 | 201606	X;X;X;X;X;X;X;X;X;X;X;X;X;X;X;Phospho (STY);X;X;X;X;X;X;X;Phospho (STY);X;X;X;X;X;X;X	XXXXXXXXXXPPPPPPPPPPPPPPPXXXXXX	T(-57)FDELS(25)DT(-25)EVY(-140)EDS(140)D	6	1;2
AT1G12920.1	AT1G12920.1 | eukaryotic release factor 1-2 | Chr1:4396555-4397859 REVERSE LENGTH=434 | 201606	0.657474	0.461712	1.59751	-0.19912	0.139167	-0.230205	0.367046	-0.50054	0.498886	S	2			96	1	0	280.23	212.91	276.32	0.22081	60674000	433	AT1G12920.1	433	AT1G12920.1	AT1G12920.1	MRTFDELSDTEVYEDSD______________	TFDELS(0.609)DT(0.391)EVYEDS(1)D	231	AT1G12920.1 | eukaryotic release factor 1-2 | Chr1:4396555-4397859 REVERSE LENGTH=434 | 201606	X;X;X;X;X;X;X;Phospho (STY);X;Phospho (STY);X;X;X;X;X;Phospho (STY);X;X;X;X;X;X;X;X;X;X;X;X;X;X;X	XXPPPPPPPPPPPPPPPXXXXXXXXXXXXXX	T(-64)FDELS(1.9)DT(-1.9)EVY(-140)EDS(140)D	14	1;2
AT1G13030.1	AT1G13030.1 | sphere organelles protein-like protein | Chr1:4444284-4447278 REVERSE LENGTH=608 | 201606	2.52357	2.10118	NaN	-2.32418	0.520907	2.95956	-3.21903	NaN	0.473738	S	3			97	0.998824	5.81984e-21	124.1	98.694	107.85	0.25762	140480000	141	AT1G13030.1	141	AT1G13030.1	AT1G13030.1	LLANEEFQKETGGYESESEEDELEEEAEEFV	ETGGY(0.001)ES(0.999)ES(1)EEDELEEEAEEFVPEKK	232	AT1G13030.1 | sphere organelles protein-like protein | Chr1:4444284-4447278 REVERSE LENGTH=608 | 201606	X;X;X;X;X;X;X;X;X;X;X;X;X;X;X;Phospho (STY);X;Phospho (STY);X;X;X;X;X;X;X;X;X;X;X;X;X	XXXXXXXXXPPPPPPPPPPPPPPPPPPPPPP	ET(-35)GGY(-31)ES(31)ES(36)EEDELEEEAEEFVPEKK	7	2
AT1G13030.1	AT1G13030.1 | sphere organelles protein-like protein | Chr1:4444284-4447278 REVERSE LENGTH=608 | 201606	2.52357	2.10118	NaN	-2.32418	0.520907	2.95956	-3.21903	NaN	0.473738	S	3			97	0.999654	5.81984e-21	124.1	98.694	107.85	0.25762	140480000	143	AT1G13030.1	143	AT1G13030.1	AT1G13030.1	ANEEFQKETGGYESESEEDELEEEAEEFVPE	ETGGY(0.001)ES(0.999)ES(1)EEDELEEEAEEFVPEKK	233	AT1G13030.1 | sphere organelles protein-like protein | Chr1:4444284-4447278 REVERSE LENGTH=608 | 201606	X;X;X;X;X;X;X;X;X;X;X;X;X;Phospho (STY);X;Phospho (STY);X;X;X;X;X;X;X;X;X;X;X;X;X;X;X	XXXXXXXPPPPPPPPPPPPPPPPPPPPPPPP	ET(-35)GGY(-31)ES(31)ES(36)EEDELEEEAEEFVPEKK	9	2
AT1G13120.1	AT1G13120.1 | nucleoporin GLE1-like protein | Chr1:4469334-4472775 REVERSE LENGTH=611 | 201606	1.76833	1.44539	NaN	NaN	1.29787	1.58241	1.44371	-0.145893	0.800495	S	3			98	0.955427	0.000275707	85.248	78.048	54.728	0.10274	106450000	108	AT1G13120.1	108	AT1G13120.1	AT1G13120.1	ICTAGKRFACDELYLSDESDEEFDHEPEYMM	FACDELY(0.805)LS(0.955)DES(0.232)DEEFDHEPEY(0.008)MMNK	235	AT1G13120.1 | nucleoporin GLE1-like protein | Chr1:4469334-4472775 REVERSE LENGTH=611 | 201606	X;X;X;X;X;X;X;X;X;X;X;X;X;Phospho (STY);X;Phospho (STY);X;X;Phospho (STY);X;X;X;X;X;X;X;X;X;X;Oxidation (M);Oxidation (M)	XXXXXXXPPPPPPPPPPPPPPPPPPPPPPPP	FACDELY(6.1)LS(13)DES(-6.1)DEEFDHEPEY(-23)MMNK	9	2
AT1G13120.1	AT1G13120.1 | nucleoporin GLE1-like protein | Chr1:4469334-4472775 REVERSE LENGTH=611 | 201606	1.76833	NaN	0.0557842	NaN	1.29787	1.58241	1.44371	-0.145893	0.800495	S	3			98	0.951049	0.000275707	85.248	78.048	50.539	-0.40806	94138000	111	AT1G13120.1	111	AT1G13120.1	AT1G13120.1	AGKRFACDELYLSDESDEEFDHEPEYMMNKL	FACDELY(0.946)LS(0.101)DES(0.951)DEEFDHEPEY(0.001)MMNK	236	AT1G13120.1 | nucleoporin GLE1-like protein | Chr1:4469334-4472775 REVERSE LENGTH=611 | 201606	X;X;X;X;X;X;X;X;X;X;Phospho (STY);X;Phospho (STY);X;X;Phospho (STY);X;X;X;X;X;X;X;X;X;X;Oxidation (M);Oxidation (M);X;X;X	XXXXPPPPPPPPPPPPPPPPPPPPPPPPPPX	FACDELY(12)LS(-12)DES(13)DEEFDHEPEY(-30)MMNK	12	2
AT1G13220.2	AT1G13220.2 | nuclear matrix constituent protein-like protein | Chr1:4515699-4520071 FORWARD LENGTH=1128 | 201606;AT1G13220.3 | nuclear matrix constituent protein-like protein | Chr1:4515660-4520071 FORWARD LENGTH=1141 | 201606	0.606095	1.05497	-1.19923	1.36622	1.28912	0.809402	0.262262	0.505896	1.07859	S	2			100	0.999514	1.74992e-118	216.35	163.78	216.35	0.071466	106000000	905	AT1G13220.2;AT1G13220.3	905;918	AT1G13220.2	AT1G13220.2	PEEDEEYTDSRVQETSEGSQLSEFQSSRRGR	VQETS(1)EGS(0.998)QLS(0.002)EFQSSR	243	AT1G13220.2 | nuclear matrix constituent protein-like protein | Chr1:4515699-4520071 FORWARD LENGTH=1128 | 201606;AT1G13220.3 | nuclear matrix constituent protein-like protein | Chr1:4515660-4520071 FORWARD LENGTH=1141 | 201606	X;X;X;X;X;X;X;Phospho (STY);X;X;X;X;X;X;X;Phospho (STY);X;X;Phospho (STY);X;X;X;X;X;X;X;X;X;X;X;X	XXXXXXXXXXXPPPPPPPPPPPPPPPPPXXX	VQET(-33)S(33)EGS(27)QLS(-27)EFQS(-75)S(-110)R	5	2
AT1G13220.2	AT1G13220.2 | nuclear matrix constituent protein-like protein | Chr1:4515699-4520071 FORWARD LENGTH=1128 | 201606;AT1G13220.3 | nuclear matrix constituent protein-like protein | Chr1:4515660-4520071 FORWARD LENGTH=1141 | 201606	1.20364	1.05497	-1.19923	1.36622	1.28912	1.24816	1.0862	0.505896	1.07859	S	2			100	0.998755	1.74992e-118	216.35	163.78	163.11	0.49322	121470000	908	AT1G13220.2;AT1G13220.3	908;921	AT1G13220.2	AT1G13220.2	DEEYTDSRVQETSEGSQLSEFQSSRRGRGRP	VQET(0.028)S(0.972)EGS(0.999)QLS(0.001)EFQSSR	244	AT1G13220.2 | nuclear matrix constituent protein-like protein | Chr1:4515699-4520071 FORWARD LENGTH=1128 | 201606;AT1G13220.3 | nuclear matrix constituent protein-like protein | Chr1:4515660-4520071 FORWARD LENGTH=1141 | 201606	X;X;X;X;Phospho (STY);X;X;X;X;X;X;Phospho (STY);Phospho (STY);X;X;Phospho (STY);X;X;X;X;X;X;X;X;X;X;X;X;X;X;X	XXXXXXXXPPPPPPPPPPPPPPPPPXXXXXX	VQET(-15)S(15)EGS(29)QLS(-29)EFQS(-80)S(-81)R	8	2
AT1G13450.4	AT1G13450.4 | Homeodomain-like superfamily protein | Chr1:4614163-4615115 REVERSE LENGTH=229 | 201606;AT1G13450.3 | Homeodomain-like superfamily protein | Chr1:4613708-4615115 REVERSE LENGTH=278 | 201606;AT1G13450.2 | Homeodomain-like superfamily protein |	1.19443	0.371305	NaN	0.867323	0.321767	NaN	0.479687	NaN	0.142776	S	3			103	0.996829	0.00148822	89.663	53.071	84.324	0.71973	55068000	186	AT1G13450.4;AT1G13450.3;AT1G13450.2;AT1G13450.1	186;186;186;186	AT1G13450.4	AT1G13450.4	LRERSKKVTPPQYNKSPNTPPTSAKVDSFMQ	VTPPQY(0.003)NKS(0.997)PNT(0.823)PPT(0.098)S(0.079)AK	246	AT1G13450.4 | Homeodomain-like superfamily protein | Chr1:4614163-4615115 REVERSE LENGTH=229 | 201606;AT1G13450.3 | Homeodomain-like superfamily protein | Chr1:4613708-4615115 REVERSE LENGTH=278 | 201606;AT1G13450.2 | Homeodomain-like superfamily protein |	X;X;X;X;X;X;X;X;X;X;X;X;X;X;X;Phospho (STY);X;X;Phospho (STY);X;X;X;X;X;X;X;X;X;X;X;X	XXXXXXXPPPPPPPPPPPPPPPPPPXXXXXX	VT(-54)PPQY(-26)NKS(26)PNT(9.3)PPT(-9.3)S(-10)AK	9	2
AT1G13580.3	AT1G13580.3 | LAG1 longevity assurance-like protein | Chr1:4645006-4646765 REVERSE LENGTH=308 | 201606;AT1G13580.2 | LAG1 longevity assurance-like protein | Chr1:4645006-4646765 REVERSE LENGTH=308 | 201606	1.86911	2.32592	1.43778	1.6193	2.14583	2.57985	2.05262	2.40534	1.5449	S	2			104	0.999998	2.21133e-14	143.99	106.85	143.99	-0.20086	384660000	298	AT1G13580.3;AT1G13580.2	298;298	AT1G13580.3	AT1G13580.3	VKQIQDRGKLSEDVRSDSEGEDEHED_____	LSEDVRS(1)DS(1)EGEDEHED	247	AT1G13580.3 | LAG1 longevity assurance-like protein | Chr1:4645006-4646765 REVERSE LENGTH=308 | 201606;AT1G13580.2 | LAG1 longevity assurance-like protein | Chr1:4645006-4646765 REVERSE LENGTH=308 | 201606	X;X;X;X;X;X;X;X;X;X;X;X;X;X;X;Phospho (STY);X;Phospho (STY);X;X;X;X;X;X;X;X;X;X;X;X;X	XXXXXXXXXPPPPPPPPPPPPPPPPPXXXXX	LS(-53)EDVRS(58)DS(53)EGEDEHED	7	2
AT1G13580.3	AT1G13580.3 | LAG1 longevity assurance-like protein | Chr1:4645006-4646765 REVERSE LENGTH=308 | 201606;AT1G13580.2 | LAG1 longevity assurance-like protein | Chr1:4645006-4646765 REVERSE LENGTH=308 | 201606	1.86911	2.32592	1.43778	1.6193	2.14583	2.57985	2.05262	2.40534	1.5449	S	2			104	0.999999	2.21133e-14	143.99	106.85	131.18	0.80226	384660000	300	AT1G13580.3;AT1G13580.2	300;300	AT1G13580.3	AT1G13580.3	QIQDRGKLSEDVRSDSEGEDEHED_______	LSEDVRS(1)DS(1)EGEDEHED	248	AT1G13580.3 | LAG1 longevity assurance-like protein | Chr1:4645006-4646765 REVERSE LENGTH=308 | 201606;AT1G13580.2 | LAG1 longevity assurance-like protein | Chr1:4645006-4646765 REVERSE LENGTH=308 | 201606	X;X;X;X;X;X;X;X;X;X;X;X;X;Phospho (STY);X;Phospho (STY);X;X;X;X;X;X;X;X;X;X;X;X;X;X;X	XXXXXXXPPPPPPPPPPPPPPPPPXXXXXXX	LS(-55)EDVRS(55)DS(60)EGEDEHED	9	2
AT1G13920.6	AT1G13920.6 | Remorin family protein | Chr1:4758188-4759306 FORWARD LENGTH=254 | 201606;AT1G13920.5 | Remorin family protein | Chr1:4758188-4759306 FORWARD LENGTH=254 | 201606;AT1G13920.3 | Remorin family protein | Chr1:4758089-4759306 FORWARD LENGTH=287 |	-0.572747	-1.26855	NaN	-1.02982	-1.08342	-0.833789	-0.327641	-1.34169	-0.818766	S	3			105	1	2.74249e-36	175.77	131.47	75.574	1.0313	47472000	213	AT1G13920.6;AT1G13920.5;AT1G13920.3;AT1G13920.2;AT1G13920.7;AT1G13920.1;AT1G13920.4	213;213;246;246;213;213;246	AT1G13920.6	AT1G13920.6	RSEPRAPPPPPPPLLSPSPLRLPPRETKRQS	APPPPPPPLLS(1)PS(1)PLRLPPR	249	AT1G13920.6 | Remorin family protein | Chr1:4758188-4759306 FORWARD LENGTH=254 | 201606;AT1G13920.5 | Remorin family protein | Chr1:4758188-4759306 FORWARD LENGTH=254 | 201606;AT1G13920.3 | Remorin family protein | Chr1:4758089-4759306 FORWARD LENGTH=287 |	X;X;X;X;X;X;X;X;X;X;X;X;X;X;X;Phospho (STY);X;Phospho (STY);X;X;X;X;X;X;X;X;X;X;X;X;X	XXXXXPPPPPPPPPPPPPPPPPPPPXXXXXX	APPPPPPPLLS(76)PS(76)PLRLPPR	11	2
AT1G13920.6	AT1G13920.6 | Remorin family protein | Chr1:4758188-4759306 FORWARD LENGTH=254 | 201606;AT1G13920.5 | Remorin family protein | Chr1:4758188-4759306 FORWARD LENGTH=254 | 201606;AT1G13920.3 | Remorin family protein | Chr1:4758089-4759306 FORWARD LENGTH=287 |	-0.572747	-1.26855	NaN	-1.02982	-1.08342	-0.833789	-0.327641	-1.34169	-0.818766	S	3			105	1	2.74249e-36	175.77	131.47	75.574	1.0313	47472000	215	AT1G13920.6;AT1G13920.5;AT1G13920.3;AT1G13920.2;AT1G13920.7;AT1G13920.1;AT1G13920.4	215;215;248;248;215;215;248	AT1G13920.6	AT1G13920.6	EPRAPPPPPPPLLSPSPLRLPPRETKRQSSE	APPPPPPPLLS(1)PS(1)PLRLPPR	250	AT1G13920.6 | Remorin family protein | Chr1:4758188-4759306 FORWARD LENGTH=254 | 201606;AT1G13920.5 | Remorin family protein | Chr1:4758188-4759306 FORWARD LENGTH=254 | 201606;AT1G13920.3 | Remorin family protein | Chr1:4758089-4759306 FORWARD LENGTH=287 |	X;X;X;X;X;X;X;X;X;X;X;X;X;Phospho (STY);X;Phospho (STY);X;X;X;X;X;X;X;X;X;X;X;X;X;X;X	XXXPPPPPPPPPPPPPPPPPPPPXXXXXXXX	APPPPPPPLLS(76)PS(76)PLRLPPR	13	2
AT1G13920.6	AT1G13920.6 | Remorin family protein | Chr1:4758188-4759306 FORWARD LENGTH=254 | 201606;AT1G13920.5 | Remorin family protein | Chr1:4758188-4759306 FORWARD LENGTH=254 | 201606;AT1G13920.3 | Remorin family protein | Chr1:4758089-4759306 FORWARD LENGTH=287 |	5.14945	5.37351	2.39476	4.66376	5.03472	4.97978	5.14442	4.47363	4.85067	S	2			105	1	3.98325e-120	217.35	139.28	134.02	-0.23954	1897800000	127	AT1G13920.6;AT1G13920.5;AT1G13920.3;AT1G13920.2;AT1G13920.7;AT1G13920.1;AT1G13920.4	127;127;160;160;127;127;160	AT1G13920.6	AT1G13920.6	ELLPLEEPRSLSRRFSGQLSFIDSETKDHKP	FS(1)GQLS(1)FIDSETK	251	AT1G13920.6 | Remorin family protein | Chr1:4758188-4759306 FORWARD LENGTH=254 | 201606;AT1G13920.5 | Remorin family protein | Chr1:4758188-4759306 FORWARD LENGTH=254 | 201606;AT1G13920.3 | Remorin family protein | Chr1:4758089-4759306 FORWARD LENGTH=287 |	X;X;X;X;X;X;X;X;X;Phospho (STY);X;Phospho (STY);X;X;X;Phospho (STY);X;X;X;Phospho (STY);X;X;X;Phospho (STY);X;X;X;X;X;X;X	XXXXXXXXXXXXXPPPPPPPPPPPPPPXXXX	FS(120)GQLS(37)FIDS(-37)ET(-51)K	2	2
AT1G13920.6	AT1G13920.6 | Remorin family protein | Chr1:4758188-4759306 FORWARD LENGTH=254 | 201606;AT1G13920.5 | Remorin family protein | Chr1:4758188-4759306 FORWARD LENGTH=254 | 201606;AT1G13920.3 | Remorin family protein | Chr1:4758089-4759306 FORWARD LENGTH=287 |	2.76432	2.37621	-0.146498	2.65141	2.79797	3.41312	3.5829	2.72856	2.86336	S	3			105	0.999999	3.98325e-120	217.35	139.28	97.488	-0.31539	1431600000	131	AT1G13920.6;AT1G13920.5;AT1G13920.3;AT1G13920.2;AT1G13920.7;AT1G13920.1;AT1G13920.4	131;131;164;164;131;131;164	AT1G13920.6	AT1G13920.6	LEEPRSLSRRFSGQLSFIDSETKDHKPPTLK	RFS(1)GQLS(1)FIDSETK	252	AT1G13920.6 | Remorin family protein | Chr1:4758188-4759306 FORWARD LENGTH=254 | 201606;AT1G13920.5 | Remorin family protein | Chr1:4758188-4759306 FORWARD LENGTH=254 | 201606;AT1G13920.3 | Remorin family protein | Chr1:4758089-4759306 FORWARD LENGTH=287 |	X;X;X;X;X;Phospho (STY);X;Phospho (STY);X;X;X;Phospho (STY);X;X;X;Phospho (STY);X;X;X;X;X;X;X;X;X;X;X;X;X;X;X	XXXXXXXXXPPPPPPPPPPPPPPXXXXXXXX	RFS(80)GQLS(61)FIDS(-61)ET(-68)K	7	2
AT1G13920.6	AT1G13920.6 | Remorin family protein | Chr1:4758188-4759306 FORWARD LENGTH=254 | 201606;AT1G13920.5 | Remorin family protein | Chr1:4758188-4759306 FORWARD LENGTH=254 | 201606;AT1G13920.3 | Remorin family protein | Chr1:4758089-4759306 FORWARD LENGTH=287 |	NaN	NaN	NaN	NaN	NaN	4.66817	5.14442	4.47363	NaN	S	2			105	0.910258	6.60496e-67	197.1	140.81	197.1	-0.16095	466190000	135	AT1G13920.6;AT1G13920.5;AT1G13920.3;AT1G13920.2;AT1G13920.7;AT1G13920.1;AT1G13920.4	135;135;168;168;135;135;168	AT1G13920.6	AT1G13920.6	RSLSRRFSGQLSFIDSETKDHKPPTLKSPMR	RFS(1)GQLS(0.09)FIDS(0.91)ETK	253	AT1G13920.6 | Remorin family protein | Chr1:4758188-4759306 FORWARD LENGTH=254 | 201606;AT1G13920.5 | Remorin family protein | Chr1:4758188-4759306 FORWARD LENGTH=254 | 201606;AT1G13920.3 | Remorin family protein | Chr1:4758089-4759306 FORWARD LENGTH=287 |	X;Phospho (STY);X;Phospho (STY);X;X;X;Phospho (STY);X;X;X;X;X;X;X;Phospho (STY);X;X;X;X;X;X;X;X;X;X;X;X;X;X;X	XXXXXPPPPPPPPPPPPPPXXXXXXXXXXXX	RFS(67)GQLS(-10)FIDS(10)ET(-42)K	11	2
AT1G14040.1	AT1G14040.1 | EXS (ERD1/XPR1/SYG1) family protein | Chr1:4810488-4814543 FORWARD LENGTH=813 | 201606	1.85383	1.46339	-0.839417	0.843563	1.38271	1.50288	1.23495	0.765068	1.61853	S	2			107	1	8.76604e-10	157.56	116.48	151.26	0.9345	126770000	65	AT1G14040.1	65	AT1G14040.1	AT1G14040.1	TGGGLNRKLTLYRAFSGLVSTPRHKRSNSSH	AFS(1)GLVS(0.797)T(0.203)PR	257	AT1G14040.1 | EXS (ERD1/XPR1/SYG1) family protein | Chr1:4810488-4814543 FORWARD LENGTH=813 | 201606	X;X;X;X;X;X;X;X;X;X;X;X;X;X;X;Phospho (STY);X;X;X;Phospho (STY);Phospho (STY);X;X;X;X;X;X;X;X;X;X	XXXXXXXXXXXXXPPPPPPPPPPXXXXXXXX	AFS(120)GLVS(5.9)T(-5.9)PR	3	2
AT1G14040.1	AT1G14040.1 | EXS (ERD1/XPR1/SYG1) family protein | Chr1:4810488-4814543 FORWARD LENGTH=813 | 201606	-0.0717897	NaN	-1.9974	0.843563	0.6825	NaN	NaN	0.765068	NaN	S	2			107	0.797214	3.43871e-06	151.26	114.83	151.26	0.9345	32324000	69	AT1G14040.1	69	AT1G14040.1	AT1G14040.1	LNRKLTLYRAFSGLVSTPRHKRSNSSHDVEE	AFS(1)GLVS(0.797)T(0.203)PR	258	AT1G14040.1 | EXS (ERD1/XPR1/SYG1) family protein | Chr1:4810488-4814543 FORWARD LENGTH=813 | 201606	X;X;X;X;X;X;X;X;X;X;X;Phospho (STY);X;X;X;Phospho (STY);X;X;X;X;X;X;X;X;X;X;X;X;X;X;X	XXXXXXXXXPPPPPPPPPPXXXXXXXXXXXX	AFS(120)GLVS(5.9)T(-5.9)PR	7	2
AT1G14740.1	AT1G14740.1 | class I heat shock protein%2C putative (DUF1423) | Chr1:5075450-5077732 REVERSE LENGTH=733 | 201606	-2.95415	-3.006	NaN	NaN	-2.61888	-1.22834	NaN	NaN	-1.31443	S	3			110	0.862386	0.00201623	101.78	40.687	68.639	0.33793	9436000	63	AT1G14740.1	63	AT1G14740.1	AT1G14740.1	NVRSNNLDGGFSSKSSPRSGNELTLSYLCEN	S(0.862)S(0.862)PRS(0.269)GNELT(0.006)LSYLCENSGK	261	AT1G14740.1 | class I heat shock protein%2C putative (DUF1423) | Chr1:5075450-5077732 REVERSE LENGTH=733 | 201606	X;X;X;X;X;X;X;X;X;X;X;Phospho (STY);Phospho (STY);X;Phospho (STY);Phospho (STY);X;X;X;X;X;X;X;X;X;X;X;X;X;X;X	XXXPPPPPPPPPPPPPPPPPPPPPPPPPPPP	S(7.4)S(7.4)PRS(-7.4)GNELT(-25)LS(-37)Y(-47)LCENS(-66)GK	2	2
AT1G15210.1	AT1G15210.1 | pleiotropic drug resistance 7 | Chr1:5231552-5236573 REVERSE LENGTH=1442 | 201606	-4.5154	NaN	NaN	NaN	NaN	-3.69318	-4.46523	-2.38444	-2.24633	S	2			112	1	0.00201299	96.096	64.5	96.096	-0.33522	3183200	816	AT1G15210.1	816	AT1G15210.1	AT1G15210.1	ILPKEEDEEAKGKAGSNKETEMESVSAKKGM	AGS(1)NKET(0.11)EMES(0.865)VS(0.025)AK	262	AT1G15210.1 | pleiotropic drug resistance 7 | Chr1:5231552-5236573 REVERSE LENGTH=1442 | 201606	X;X;X;X;X;X;X;X;X;X;X;X;X;X;X;Phospho (STY);X;X;X;X;X;Oxidation (M);X;Phospho (STY);X;X;X;X;X;X;X	XXXXXXXXXXXXXPPPPPPPPPPPPPPPXXX	AGS(66)NKET(-9)EMES(9)VS(-15)AK	3	2
AT1G15210.1	AT1G15210.1 | pleiotropic drug resistance 7 | Chr1:5231552-5236573 REVERSE LENGTH=1442 | 201606	-4.5154	NaN	NaN	NaN	NaN	-3.69318	-4.46523	-2.38444	-2.24633	S	2			112	0.864859	0.00201299	96.096	64.5	96.096	-0.33522	3183200	824	AT1G15210.1	824	AT1G15210.1	AT1G15210.1	EAKGKAGSNKETEMESVSAKKGMVLPFTPLA	AGS(1)NKET(0.11)EMES(0.865)VS(0.025)AK	263	AT1G15210.1 | pleiotropic drug resistance 7 | Chr1:5231552-5236573 REVERSE LENGTH=1442 | 201606	X;X;X;X;X;X;X;Phospho (STY);X;X;X;X;X;Oxidation (M);X;Phospho (STY);X;X;X;X;X;X;X;X;X;X;X;X;X;X;X	XXXXXPPPPPPPPPPPPPPPXXXXXXXXXXX	AGS(66)NKET(-9)EMES(9)VS(-15)AK	11	2
AT1G15210.1	AT1G15210.1 | pleiotropic drug resistance 7 | Chr1:5231552-5236573 REVERSE LENGTH=1442 | 201606	1.08805	-0.60994	-3.01705	-1.70911	1.04482	0.859483	NaN	NaN	-0.462168	S	2			112	0.909305	0.00281073	108.17	49.683	83.692	0.86432	51611000	37	AT1G15210.1	37	AT1G15210.1	AT1G15210.1	SVSKASRNMEDIFNTSSRRTKSVNEDEEALK	NMEDIFNT(0.122)S(0.909)S(0.968)RR	264	AT1G15210.1 | pleiotropic drug resistance 7 | Chr1:5231552-5236573 REVERSE LENGTH=1442 | 201606	X;X;X;X;X;X;X;X;Oxidation (M);X;X;X;X;X;Phospho (STY);Phospho (STY);Phospho (STY);X;X;X;X;X;X;X;X;X;X;X;X;X;X	XXXXXXXPPPPPPPPPPPPXXXXXXXXXXXX	NMEDIFNT(-9.9)S(9.9)S(14)RR	9	2
AT1G15210.1	AT1G15210.1 | pleiotropic drug resistance 7 | Chr1:5231552-5236573 REVERSE LENGTH=1442 | 201606	1.32727	-1.83406	NaN	0.151968	-3.72826	-3.97577	NaN	-2.28633	-3.81174	S	2			112	0.989564	0.00152523	133.88	57.595	124.47	0.18005	29406000	38	AT1G15210.1	38	AT1G15210.1	AT1G15210.1	VSKASRNMEDIFNTSSRRTKSVNEDEEALKW	NMEDIFNT(0.002)S(0.009)S(0.99)R	265	AT1G15210.1 | pleiotropic drug resistance 7 | Chr1:5231552-5236573 REVERSE LENGTH=1442 | 201606	X;X;X;X;X;X;X;Oxidation (M);X;X;X;X;X;Phospho (STY);Phospho (STY);Phospho (STY);X;X;X;X;X;X;X;X;X;X;X;X;X;X;X	XXXXXXPPPPPPPPPPPPXXXXXXXXXXXXX	NMEDIFNT(-27)S(-21)S(21)R	10	1;2
AT1G15240.5	AT1G15240.5 | phox (PX) domain-containing protein | Chr1:5243799-5246495 FORWARD LENGTH=706 | 201606;AT1G15240.4 | phox (PX) domain-containing protein | Chr1:5243799-5246495 FORWARD LENGTH=706 | 201606;AT1G15240.1 | phox (PX) domain-containing protein | Ch	0.887166	NaN	NaN	NaN	NaN	NaN	-4.18362	NaN	0.13064	S	3			113	0.999888	4.77048e-06	103.27	67.143	77.445	-0.44331	54401000	566	AT1G15240.5;AT1G15240.4;AT1G15240.1;AT1G15240.3;AT1G15240.2	566;566;566;566;566	AT1G15240.5	AT1G15240.5	RKRSRISGHIIDDDDSDDSEDGSLTRSYSGM	ISGHIIDDDDS(1)DDS(0.991)EDGS(0.008)LT(0.001)R	266	AT1G15240.5 | phox (PX) domain-containing protein | Chr1:5243799-5246495 FORWARD LENGTH=706 | 201606;AT1G15240.4 | phox (PX) domain-containing protein | Chr1:5243799-5246495 FORWARD LENGTH=706 | 201606;AT1G15240.1 | phox (PX) domain-containing protein | Ch	X;X;X;X;X;X;X;X;X;X;X;X;X;X;X;Phospho (STY);X;X;Phospho (STY);X;X;X;X;X;X;X;X;X;X;X;X	XXXXXPPPPPPPPPPPPPPPPPPPPPXXXXX	IS(-48)GHIIDDDDS(42)DDS(21)EDGS(-21)LT(-32)R	11	2
AT1G15240.5	AT1G15240.5 | phox (PX) domain-containing protein | Chr1:5243799-5246495 FORWARD LENGTH=706 | 201606;AT1G15240.4 | phox (PX) domain-containing protein | Chr1:5243799-5246495 FORWARD LENGTH=706 | 201606;AT1G15240.1 | phox (PX) domain-containing protein | Ch	0.887166	NaN	NaN	NaN	NaN	NaN	-4.18362	NaN	0.13064	S	2			113	0.999521	4.77048e-06	103.27	67.143	96.379	-0.53126	54401000	569	AT1G15240.5;AT1G15240.4;AT1G15240.1;AT1G15240.3;AT1G15240.2	569;569;569;569;569	AT1G15240.5	AT1G15240.5	SRISGHIIDDDDSDDSEDGSLTRSYSGMSAT	ISGHIIDDDDS(1)DDS(1)EDGSLTR	267	AT1G15240.5 | phox (PX) domain-containing protein | Chr1:5243799-5246495 FORWARD LENGTH=706 | 201606;AT1G15240.4 | phox (PX) domain-containing protein | Chr1:5243799-5246495 FORWARD LENGTH=706 | 201606;AT1G15240.1 | phox (PX) domain-containing protein | Ch	X;X;X;X;X;X;X;X;X;X;X;X;Phospho (STY);X;X;Phospho (STY);X;X;X;X;X;X;X;X;X;X;X;X;X;X;X	XXPPPPPPPPPPPPPPPPPPPPPXXXXXXXX	IS(-65)GHIIDDDDS(35)DDS(35)EDGS(-35)LT(-35)R	14	2
AT1G15280.1	AT1G15280.1 | CASC3/Barentsz eIF4AIII binding protein | Chr1:5252538-5256214 FORWARD LENGTH=584 | 201606;AT1G15280.2 | CASC3/Barentsz eIF4AIII binding protein | Chr1:5252538-5256214 FORWARD LENGTH=585 | 201606	-2.64517	-2.87761	NaN	-1.23899	-1.87973	-2.42768	NaN	-1.49293	-2.81466	S	2			114	0.994443	0.00460535	90.453	59.052	77.506	-0.39454	9166300	10	AT1G15280.1;AT1G15280.2	10;10	AT1G15280.1	AT1G15280.1	______MATSEAEYESDPEELNRSLATRRRE	AT(0.755)S(0.245)EAEY(0.006)ES(0.994)DPEELNR	269	AT1G15280.1 | CASC3/Barentsz eIF4AIII binding protein | Chr1:5252538-5256214 FORWARD LENGTH=584 | 201606;AT1G15280.2 | CASC3/Barentsz eIF4AIII binding protein | Chr1:5252538-5256214 FORWARD LENGTH=585 | 201606	X;X;X;X;X;X;X;X;Phospho (STY);Phospho (STY);X;X;X;X;X;Phospho (STY);X;X;X;X;X;X;X;X;X;X;X;X;X;X;X	XXXXXXXPPPPPPPPPPPPPPPPXXXXXXXX	AT(4.9)S(-4.9)EAEY(-24)ES(24)DPEELNR	9	2
AT1G15280.1	AT1G15280.1 | CASC3/Barentsz eIF4AIII binding protein | Chr1:5252538-5256214 FORWARD LENGTH=584 | 201606;AT1G15280.2 | CASC3/Barentsz eIF4AIII binding protein | Chr1:5252538-5256214 FORWARD LENGTH=585 | 201606	6.42063	6.39921	4.78025	6.27394	6.53266	6.14263	6.45511	-0.420891	6.43597	S	2			114	1	2.04145e-90	205.12	111.47	113.88	0.26706	3808400000	49	AT1G15280.1;AT1G15280.2	49;49	AT1G15280.1	AT1G15280.1	DDAVRDVKNQRAVVDSDLSDEEVGTVKYDND	AVVDS(1)DLS(1)DEEVGT(1)VK	270	AT1G15280.1 | CASC3/Barentsz eIF4AIII binding protein | Chr1:5252538-5256214 FORWARD LENGTH=584 | 201606;AT1G15280.2 | CASC3/Barentsz eIF4AIII binding protein | Chr1:5252538-5256214 FORWARD LENGTH=585 | 201606	X;X;X;X;X;X;X;X;X;X;X;X;X;X;X;Phospho (STY);X;X;Phospho (STY);X;X;X;X;X;Phospho (STY);X;X;X;X;X;X	XXXXXXXXXXXPPPPPPPPPPPPPPPPXXXX	AVVDS(110)DLS(110)DEEVGT(110)VK	5	2;3
AT1G15280.1	AT1G15280.1 | CASC3/Barentsz eIF4AIII binding protein | Chr1:5252538-5256214 FORWARD LENGTH=584 | 201606;AT1G15280.2 | CASC3/Barentsz eIF4AIII binding protein | Chr1:5252538-5256214 FORWARD LENGTH=585 | 201606	6.42063	6.39921	4.78025	6.27394	6.53266	6.14263	6.45511	-0.420891	6.43597	S	2			114	1	2.04145e-90	205.12	111.47	113.88	0.26706	3815500000	52	AT1G15280.1;AT1G15280.2	52;52	AT1G15280.1	AT1G15280.1	VRDVKNQRAVVDSDLSDEEVGTVKYDNDEDG	AVVDS(1)DLS(1)DEEVGT(1)VK	271	AT1G15280.1 | CASC3/Barentsz eIF4AIII binding protein | Chr1:5252538-5256214 FORWARD LENGTH=584 | 201606;AT1G15280.2 | CASC3/Barentsz eIF4AIII binding protein | Chr1:5252538-5256214 FORWARD LENGTH=585 | 201606	X;X;X;X;X;X;X;X;X;X;X;X;Phospho (STY);X;X;Phospho (STY);X;X;X;X;X;Phospho (STY);X;X;X;X;X;X;X;X;X	XXXXXXXXPPPPPPPPPPPPPPPPXXXXXXX	AVVDS(110)DLS(110)DEEVGT(110)VK	8	2;3
AT1G15340.2	AT1G15340.2 | methyl-CPG-binding domain 10 | Chr1:5275895-5277474 REVERSE LENGTH=332 | 201606;AT1G15340.1 | methyl-CPG-binding domain 10 | Chr1:5275895-5277474 REVERSE LENGTH=384 | 201606	3.02889	3.34674	0.844572	3.17895	3.17704	2.86121	3.23602	2.64527	3.10647	S	2			115	0.999996	0	312.5	251.94	312.5	-0.64871	504540000	331	AT1G15340.2;AT1G15340.1	331;383	AT1G15340.2	AT1G15340.2	EANQVQQQQGAAASVSC______________	SLEANQVQQQQGAAASVS(1)C	275	AT1G15340.2 | methyl-CPG-binding domain 10 | Chr1:5275895-5277474 REVERSE LENGTH=332 | 201606;AT1G15340.1 | methyl-CPG-binding domain 10 | Chr1:5275895-5277474 REVERSE LENGTH=384 | 201606	X;X;X;X;X;X;X;X;X;X;X;X;X;X;X;Phospho (STY);X;X;X;X;X;X;X;X;X;X;X;X;X;X;X	PPPPPPPPPPPPPPPPPXXXXXXXXXXXXXX	S(-300)LEANQVQQQQGAAAS(-54)VS(54)C	18	1
AT1G15400.2	AT1G15400.2 | hypothetical protein | Chr1:5296402-5296824 REVERSE LENGTH=140 | 201606;AT1G15400.1 | hypothetical protein | Chr1:5296033-5296824 REVERSE LENGTH=145 | 201606;AT1G15400.3 | hypothetical protein | Chr1:5296019-5296824 REVERSE LENGTH=148 | 20160	1.6953	1.67712	NaN	1.91421	0.841859	1.68049	1.75669	1.29117	1.83154	S	2			116	1	0.000679037	124.81	56.795	105.19	-0.6716	143770000	16	AT1G15400.2;AT1G15400.1;AT1G15400.3	16;16;16	AT1G15400.2	AT1G15400.2	MEGLQRSTISFRRQGSSGIVFDDRLIAELNK	RQGS(1)S(1)GIVFDDR	276	AT1G15400.2 | hypothetical protein | Chr1:5296402-5296824 REVERSE LENGTH=140 | 201606;AT1G15400.1 | hypothetical protein | Chr1:5296033-5296824 REVERSE LENGTH=145 | 201606;AT1G15400.3 | hypothetical protein | Chr1:5296019-5296824 REVERSE LENGTH=148 | 20160	X;X;X;X;X;X;X;X;X;X;X;X;X;X;X;Phospho (STY);Phospho (STY);X;X;X;X;X;X;X;X;X;X;X;X;X;X	XXXXXXXXXXXXPPPPPPPPPPPPXXXXXXX	RQGS(110)S(110)GIVFDDR	4	1;2
AT1G15400.2	AT1G15400.2 | hypothetical protein | Chr1:5296402-5296824 REVERSE LENGTH=140 | 201606;AT1G15400.1 | hypothetical protein | Chr1:5296033-5296824 REVERSE LENGTH=145 | 201606;AT1G15400.3 | hypothetical protein | Chr1:5296019-5296824 REVERSE LENGTH=148 | 20160	1.43253	1.3553	NaN	1.86347	0.841859	1.49062	1.75669	1.29117	1.74401	S	2			116	1	0.000679037	118.16	49.332	105.19	-0.6716	131660000	17	AT1G15400.2;AT1G15400.1;AT1G15400.3	17;17;17	AT1G15400.2	AT1G15400.2	EGLQRSTISFRRQGSSGIVFDDRLIAELNKS	RQGS(1)S(1)GIVFDDR	277	AT1G15400.2 | hypothetical protein | Chr1:5296402-5296824 REVERSE LENGTH=140 | 201606;AT1G15400.1 | hypothetical protein | Chr1:5296033-5296824 REVERSE LENGTH=145 | 201606;AT1G15400.3 | hypothetical protein | Chr1:5296019-5296824 REVERSE LENGTH=148 | 20160	X;X;X;X;X;X;X;X;X;X;X;X;X;X;Phospho (STY);Phospho (STY);X;X;X;X;X;X;X;X;X;X;X;X;X;X;X	XXXXXXXXXXXPPPPPPPPPPPPXXXXXXXX	RQGS(110)S(110)GIVFDDR	5	2
AT1G15400.2	AT1G15400.2 | hypothetical protein | Chr1:5296402-5296824 REVERSE LENGTH=140 | 201606;AT1G15400.1 | hypothetical protein | Chr1:5296033-5296824 REVERSE LENGTH=145 | 201606;AT1G15400.3 | hypothetical protein | Chr1:5296019-5296824 REVERSE LENGTH=148 | 20160	4.81024	4.64763	3.76649	4.66461	4.57311	4.0739	5.07591	4.2872	4.91499	S	2			116	1	1.27227e-26	169.62	111.35	128.71	-0.015413	8239700000	100	AT1G15400.2;AT1G15400.1;AT1G15400.3	100;100;100	AT1G15400.2	AT1G15400.2	NGGGAQRHHRTTGRVSPAVDPPSPRISSCGC	VS(1)PAVDPPS(1)PR	278	AT1G15400.2 | hypothetical protein | Chr1:5296402-5296824 REVERSE LENGTH=140 | 201606;AT1G15400.1 | hypothetical protein | Chr1:5296033-5296824 REVERSE LENGTH=145 | 201606;AT1G15400.3 | hypothetical protein | Chr1:5296019-5296824 REVERSE LENGTH=148 | 20160	X;X;X;X;X;X;X;X;X;X;X;X;X;X;X;Phospho (STY);X;X;X;X;X;X;Phospho (STY);X;X;X;X;X;X;X;X	XXXXXXXXXXPPPPPPPPPPPPPPPXXXXXX	VS(130)PAVDPPS(130)PR	2	2
AT1G15400.2	AT1G15400.2 | hypothetical protein | Chr1:5296402-5296824 REVERSE LENGTH=140 | 201606;AT1G15400.1 | hypothetical protein | Chr1:5296033-5296824 REVERSE LENGTH=145 | 201606;AT1G15400.3 | hypothetical protein | Chr1:5296019-5296824 REVERSE LENGTH=148 | 20160	4.81024	4.66076	3.8803	4.66461	4.57311	4.0739	5.07591	4.35163	4.9647	S	2			116	1	1.27227e-26	169.62	111.35	128.71	-0.015413	8253000000	107	AT1G15400.2;AT1G15400.1;AT1G15400.3	107;107;107	AT1G15400.2	AT1G15400.2	HHRTTGRVSPAVDPPSPRISSCGCCSAFGKN	VS(1)PAVDPPS(1)PR	279	AT1G15400.2 | hypothetical protein | Chr1:5296402-5296824 REVERSE LENGTH=140 | 201606;AT1G15400.1 | hypothetical protein | Chr1:5296033-5296824 REVERSE LENGTH=145 | 201606;AT1G15400.3 | hypothetical protein | Chr1:5296019-5296824 REVERSE LENGTH=148 | 20160	X;X;X;X;X;X;X;X;Phospho (STY);X;X;X;X;X;X;Phospho (STY);X;X;X;X;X;X;X;X;X;X;X;X;X;X;X	XXXPPPPPPPPPPPPPPPXXXXXXXXXXXXX	VS(130)PAVDPPS(130)PR	9	1;2
AT1G15440.2	AT1G15440.2 | periodic tryptophan protein 2 | Chr1:5306159-5309460 REVERSE LENGTH=860 | 201606;AT1G15440.1 | periodic tryptophan protein 2 | Chr1:5306159-5309460 REVERSE LENGTH=900 | 201606	-2.39713	NaN	0.450203	NaN	-1.89066	NaN	-1.88177	NaN	-1.20152	S	2			117	0.999999	0.00344804	82.663	49.254	82.663	0.68348	11792000	235	AT1G15440.2;AT1G15440.1	235;275	AT1G15440.2	AT1G15440.2	TELKKRKEYDGKGLESDEEGDDDDEEYMHRG	GLES(1)DEEGDDDDEEYMHR	280	AT1G15440.2 | periodic tryptophan protein 2 | Chr1:5306159-5309460 REVERSE LENGTH=860 | 201606;AT1G15440.1 | periodic tryptophan protein 2 | Chr1:5306159-5309460 REVERSE LENGTH=900 | 201606	X;X;X;X;X;X;X;X;X;X;X;X;X;X;X;Phospho (STY);X;X;X;X;X;X;X;X;X;X;X;Oxidation (M);X;X;X	XXXXXXXXXXXXPPPPPPPPPPPPPPPPPPX	GLES(60)DEEGDDDDEEY(-60)MHR	4	1
AT1G15440.2	AT1G15440.2 | periodic tryptophan protein 2 | Chr1:5306159-5309460 REVERSE LENGTH=860 | 201606;AT1G15440.1 | periodic tryptophan protein 2 | Chr1:5306159-5309460 REVERSE LENGTH=900 | 201606	0.773654	1.04565	2.22573	-0.00137711	0.316895	-0.132733	0.710398	0.562508	0.471724	S	3			117	1	4.11049e-75	184.02	122.2	164.48	-0.67563	247780000	653	AT1G15440.2;AT1G15440.1	653;693	AT1G15440.2	AT1G15440.2	KMTEAGPIDLIDDDNSDEEGGIDKQSRGNLG	MTEAGPIDLIDDDNS(1)DEEGGIDK	281	AT1G15440.2 | periodic tryptophan protein 2 | Chr1:5306159-5309460 REVERSE LENGTH=860 | 201606;AT1G15440.1 | periodic tryptophan protein 2 | Chr1:5306159-5309460 REVERSE LENGTH=900 | 201606	X;Oxidation (M);X;X;X;X;X;X;X;X;X;X;X;X;X;Phospho (STY);X;X;X;X;X;X;X;X;X;X;X;X;X;X;X	PPPPPPPPPPPPPPPPPPPPPPPPXXXXXXX	MT(-140)EAGPIDLIDDDNS(140)DEEGGIDK	15	1
AT1G15750.4	AT1G15750.4 | Transducin family protein / WD-40 repeat family protein | Chr1:5415086-5420359 REVERSE LENGTH=1131 | 201606;AT1G15750.3 | Transducin family protein / WD-40 repeat family protein | Chr1:5415086-5420359 REVERSE LENGTH=1131 | 201606;AT1G15750.2	-0.669787	-1.19081	-0.400309	-1.21701	-0.911372	-1.551	-0.903549	-1.37041	-1.0161	S	2			118	1	9.05561e-14	151.3	114.63	85.924	0.61465	23815000	214	AT1G15750.4;AT1G15750.3;AT1G15750.2;AT1G15750.1	214;214;214;214	AT1G15750.4	AT1G15750.4	FVDHSCGPPNGARAPSPVNNPLLGGIPKAGG	APS(1)PVNNPLLGGIPK	282	AT1G15750.4 | Transducin family protein / WD-40 repeat family protein | Chr1:5415086-5420359 REVERSE LENGTH=1131 | 201606;AT1G15750.3 | Transducin family protein / WD-40 repeat family protein | Chr1:5415086-5420359 REVERSE LENGTH=1131 | 201606;AT1G15750.2	X;X;X;X;X;X;X;X;X;X;X;X;X;X;X;Phospho (STY);X;X;X;X;X;X;X;X;X;X;X;X;X;X;X	XXXXXXXXXXXXXPPPPPPPPPPPPPPPXXX	APS(86)PVNNPLLGGIPK	3	1
AT1G15940.1	AT1G15940.1 | Tudor/PWWP/MBT superfamily protein | Chr1:5473672-5478050 FORWARD LENGTH=990 | 201606	NaN	-0.741714	0.109991	-3.10503	NaN	-2.91765	NaN	-2.10275	-4.27681	S	3			120	0.999999	0.000423986	86.732	36.027	86.732	1.5985	7839600	281	AT1G15940.1	281	AT1G15940.1	AT1G15940.1	HNDVKPKDNEADEKISEGQVVPSDSLEDKLN	DNEADEKIS(1)EGQVVPS(0.856)DS(0.144)LEDK	285	AT1G15940.1 | Tudor/PWWP/MBT superfamily protein | Chr1:5473672-5478050 FORWARD LENGTH=990 | 201606	X;X;X;X;X;X;X;X;X;X;X;X;X;X;X;Phospho (STY);X;X;X;X;X;X;Phospho (STY);X;X;X;X;X;X;X;X	XXXXXXXPPPPPPPPPPPPPPPPPPPPPPXX	DNEADEKIS(62)EGQVVPS(7.7)DS(-7.7)LEDK	9	1;2
AT1G15940.1	AT1G15940.1 | Tudor/PWWP/MBT superfamily protein | Chr1:5473672-5478050 FORWARD LENGTH=990 | 201606	NaN	-0.741714	NaN	-3.10503	NaN	-2.91765	NaN	-2.10275	-4.27681	S	3			120	0.856001	0.000423986	86.732	36.027	86.732	1.5985	5816600	288	AT1G15940.1	288	AT1G15940.1	AT1G15940.1	DNEADEKISEGQVVPSDSLEDKLNLGLSRKG	DNEADEKIS(1)EGQVVPS(0.856)DS(0.144)LEDK	286	AT1G15940.1 | Tudor/PWWP/MBT superfamily protein | Chr1:5473672-5478050 FORWARD LENGTH=990 | 201606	X;X;X;X;X;X;X;X;Phospho (STY);X;X;X;X;X;X;Phospho (STY);X;X;X;X;X;X;X;X;X;X;X;X;X;X;X	PPPPPPPPPPPPPPPPPPPPPPXXXXXXXXX	DNEADEKIS(62)EGQVVPS(7.7)DS(-7.7)LEDK	16	2
AT1G15940.1	AT1G15940.1 | Tudor/PWWP/MBT superfamily protein | Chr1:5473672-5478050 FORWARD LENGTH=990 | 201606	NaN	NaN	NaN	NaN	-1.64182	-0.531924	NaN	NaN	-0.871935	S	2			120	0.959649	0.000367411	93.716	66.579	93.716	0.52626	10560000	331	AT1G15940.1	331	AT1G15940.1	AT1G15940.1	RANGDEKVITANEGLSESTDAETASGSTRKR	VITANEGLS(0.96)ES(0.767)T(0.273)DAETASGSTR	288	AT1G15940.1 | Tudor/PWWP/MBT superfamily protein | Chr1:5473672-5478050 FORWARD LENGTH=990 | 201606	X;X;X;X;X;X;X;X;X;X;X;X;X;X;X;Phospho (STY);X;Phospho (STY);Phospho (STY);X;X;X;X;X;X;X;X;X;X;X;X	XXXXXXXPPPPPPPPPPPPPPPPPPPPPPXX	VIT(-36)ANEGLS(13)ES(4.9)T(-4.9)DAET(-38)AS(-47)GS(-52)T(-57)R	9	2
AT1G15940.1	AT1G15940.1 | Tudor/PWWP/MBT superfamily protein | Chr1:5473672-5478050 FORWARD LENGTH=990 | 201606	NaN	-0.900415	-0.346376	NaN	-0.421588	-0.531924	-1.99402	NaN	-0.871935	S	2			120	0.820506	0.000367411	93.716	66.579	66.536	0.25686	18987000	333	AT1G15940.1	333	AT1G15940.1	AT1G15940.1	NGDEKVITANEGLSESTDAETASGSTRKRGW	VIT(0.037)ANEGLS(0.773)ES(0.821)T(0.365)DAET(0.005)ASGSTR	289	AT1G15940.1 | Tudor/PWWP/MBT superfamily protein | Chr1:5473672-5478050 FORWARD LENGTH=990 | 201606	X;X;X;X;X;X;X;X;X;X;X;X;X;Phospho (STY);X;Phospho (STY);Phospho (STY);X;X;X;X;X;X;X;X;X;X;X;X;X;X	XXXXXPPPPPPPPPPPPPPPPPPPPPPXXXX	VIT(-16)ANEGLS(4.8)ES(5.9)T(-4.8)DAET(-25)AS(-38)GS(-43)T(-43)R	11	2
AT1G16010.3	AT1G16010.3 | magnesium transporter 2 | Chr1:5495462-5497082 REVERSE LENGTH=442 | 201606;AT1G16010.2 | magnesium transporter 2 | Chr1:5495462-5497082 REVERSE LENGTH=442 | 201606;AT1G16010.1 | magnesium transporter 2 | Chr1:5495462-5497082 REVERSE LENGTH=44	NaN	-0.828665	-0.565659	-0.302988	-1.14694	-1.04004	NaN	NaN	NaN	S	2			121	0.995377	0.000370973	98.684	45.18	98.684	0.66663	14452000	293	AT1G16010.3;AT1G16010.2;AT1G16010.1	293;293;293	AT1G16010.3	AT1G16010.3	LGYRSNDGLSVSAPVSPVSSPPDSRRLDKSL	SNDGLS(0.013)VS(0.986)APVS(0.995)PVS(0.248)S(0.754)PPDS(0.003)R	291	AT1G16010.3 | magnesium transporter 2 | Chr1:5495462-5497082 REVERSE LENGTH=442 | 201606;AT1G16010.2 | magnesium transporter 2 | Chr1:5495462-5497082 REVERSE LENGTH=442 | 201606;AT1G16010.1 | magnesium transporter 2 | Chr1:5495462-5497082 REVERSE LENGTH=44	X;X;X;X;X;X;X;X;X;Phospho (STY);X;Phospho (STY);X;X;X;Phospho (STY);X;X;Phospho (STY);Phospho (STY);X;X;X;X;X;X;X;X;X;X;X	XXXXPPPPPPPPPPPPPPPPPPPPPXXXXXX	S(-35)NDGLS(-19)VS(19)APVS(22)PVS(-4.9)S(4.9)PPDS(-25)R	12	2;3
AT1G16180.2	AT1G16180.2 | Serinc-domain containing serine and sphingolipid biosynthesis protein | Chr1:5540905-5542670 FORWARD LENGTH=412 | 201606;AT1G16180.1 | Serinc-domain containing serine and sphingolipid biosynthesis protein | Chr1:5540905-5542670 FORWARD LENGTH	2.12285	2.04285	-0.634602	2.5109	0.355247	1.58142	2.17142	1.64653	2.02743	S	2			122	0.999958	5.19291e-14	152.89	108.46	148.56	-0.18027	174450000	310	AT1G16180.2;AT1G16180.1	310;310	AT1G16180.2	AT1G16180.2	VVYSAVRAGSSTTLLSPPDSPRAEKPLLPID	AGSSTTLLS(1)PPDS(1)PR	294	AT1G16180.2 | Serinc-domain containing serine and sphingolipid biosynthesis protein | Chr1:5540905-5542670 FORWARD LENGTH=412 | 201606;AT1G16180.1 | Serinc-domain containing serine and sphingolipid biosynthesis protein | Chr1:5540905-5542670 FORWARD LENGTH	X;X;X;X;X;X;X;X;X;X;X;X;X;X;X;Phospho (STY);X;X;X;Phospho (STY);X;X;X;X;X;X;X;X;X;X;X	XXXXXXXPPPPPPPPPPPPPPPXXXXXXXXX	AGS(-63)S(-53)T(-46)T(-49)LLS(46)PPDS(66)PR	9	2
AT1G16180.2	AT1G16180.2 | Serinc-domain containing serine and sphingolipid biosynthesis protein | Chr1:5540905-5542670 FORWARD LENGTH=412 | 201606;AT1G16180.1 | Serinc-domain containing serine and sphingolipid biosynthesis protein | Chr1:5540905-5542670 FORWARD LENGTH	2.12285	2.04285	-0.634602	2.5109	1.98296	2.04371	2.17142	1.64653	2.02743	S	2			122	1	5.19291e-14	152.94	70.365	141	0.23424	199730000	314	AT1G16180.2;AT1G16180.1	314;314	AT1G16180.2	AT1G16180.2	AVRAGSSTTLLSPPDSPRAEKPLLPIDGKAE	AGSSTTLLS(1)PPDS(1)PR	295	AT1G16180.2 | Serinc-domain containing serine and sphingolipid biosynthesis protein | Chr1:5540905-5542670 FORWARD LENGTH=412 | 201606;AT1G16180.1 | Serinc-domain containing serine and sphingolipid biosynthesis protein | Chr1:5540905-5542670 FORWARD LENGTH	X;X;X;X;X;X;Phospho (STY);Phospho (STY);X;X;X;Phospho (STY);X;X;X;Phospho (STY);X;X;X;X;X;X;X;X;X;X;X;X;X;X;X	XXXPPPPPPPPPPPPPPPXXXXXXXXXXXXX	AGS(-74)S(-65)T(-49)T(-42)LLS(42)PPDS(75)PR	13	2
AT1G79570.3	AT1G79570.3 | kinase superfamily with octicosapeptide/Phox/Bem1p domain-containing protein | Chr1:29934112-29937540 REVERSE LENGTH=1031 | 201606;AT1G16270.3 | kinase superfamily with octicosapeptide/Phox/Bem1p domain-containing protein | Chr1:5563890-55681	-1.81786	-1.93414	NaN	-0.783312	NaN	-1.42977	-1.82048	-0.797419	-1.644	S	2			123	1	0.0014198	119.62	70.306	119.62	0.65925	14627000	1002	AT1G79570.3;AT1G16270.3;AT1G16270.2;AT1G16270.1;AT1G79570.5;AT1G79570.4;AT1G79570.2;AT1G79570.1	1002;901;901;901;1002;1002;1002;1002	AT1G79570.3	AT1G79570.3	DVAIKRIKKSCFAGRSSEQERLVSCLQIMSN	SCFAGRS(1)S(1)EQER	296	AT1G79570.3 | kinase superfamily with octicosapeptide/Phox/Bem1p domain-containing protein | Chr1:29934112-29937540 REVERSE LENGTH=1031 | 201606;AT1G16270.3 | kinase superfamily with octicosapeptide/Phox/Bem1p domain-containing protein | Chr1:5563890-55681	X;X;X;X;X;X;X;X;X;X;X;X;X;X;X;Phospho (STY);Phospho (STY);X;X;X;X;X;X;X;X;X;X;X;X;X;X	XXXXXXXXXPPPPPPPPPPPPXXXXXXXXXX	S(-73)CFAGRS(73)S(75)EQER	7	2
AT1G79570.3	AT1G79570.3 | kinase superfamily with octicosapeptide/Phox/Bem1p domain-containing protein | Chr1:29934112-29937540 REVERSE LENGTH=1031 | 201606;AT1G16270.3 | kinase superfamily with octicosapeptide/Phox/Bem1p domain-containing protein | Chr1:5563890-55681	-1.81786	-1.93414	NaN	-0.783312	NaN	-1.42977	-1.82048	-0.797419	-1.644	S	2			123	1	0.0014198	119.62	70.306	119.62	0.65925	14627000	1003	AT1G79570.3;AT1G16270.3;AT1G16270.2;AT1G16270.1;AT1G79570.5;AT1G79570.4;AT1G79570.2;AT1G79570.1	1003;902;902;902;1003;1003;1003;1003	AT1G79570.3	AT1G79570.3	VAIKRIKKSCFAGRSSEQERLVSCLQIMSNA	SCFAGRS(1)S(1)EQER	297	AT1G79570.3 | kinase superfamily with octicosapeptide/Phox/Bem1p domain-containing protein | Chr1:29934112-29937540 REVERSE LENGTH=1031 | 201606;AT1G16270.3 | kinase superfamily with octicosapeptide/Phox/Bem1p domain-containing protein | Chr1:5563890-55681	X;X;X;X;X;X;X;X;X;X;X;X;X;X;Phospho (STY);Phospho (STY);X;X;X;X;X;X;X;X;X;X;X;X;X;X;X	XXXXXXXXPPPPPPPPPPPPXXXXXXXXXXX	S(-73)CFAGRS(73)S(75)EQER	8	2
AT1G16610.2	AT1G16610.2 | arginine/serine-rich 45 | Chr1:5675925-5678686 REVERSE LENGTH=407 | 201606;AT1G16610.1 | arginine/serine-rich 45 | Chr1:5675925-5678686 REVERSE LENGTH=414 | 201606;AT1G16610.3 | arginine/serine-rich 45 | Chr1:5675925-5678686 REVERSE LENGTH=42	1.80265	2.38594	-0.0678349	2.42407	2.12532	2.22576	1.64013	NaN	1.85647	S	2			126	1	9.31149e-86	209.25	156.12	187.62	-0.1631	182640000	271	AT1G16610.2;AT1G16610.1;AT1G16610.3;AT1G16610.4;AT1G16610.5;AT1G16610.7;AT1G16610.6	271;278;278;271;271;278;278	AT1G16610.2	AT1G16610.2	DTPPRRRPASPSRGRSPSSPPPRRYRSPPRG	GRS(1)PS(0.352)S(0.648)PPPR	299	AT1G16610.2 | arginine/serine-rich 45 | Chr1:5675925-5678686 REVERSE LENGTH=407 | 201606;AT1G16610.1 | arginine/serine-rich 45 | Chr1:5675925-5678686 REVERSE LENGTH=414 | 201606;AT1G16610.3 | arginine/serine-rich 45 | Chr1:5675925-5678686 REVERSE LENGTH=42	X;X;X;X;X;X;X;X;X;X;X;X;X;X;X;Phospho (STY);X;Phospho (STY);Phospho (STY);X;X;X;X;X;X;X;X;X;X;X;X	XXXXXXXXXXXXXPPPPPPPPPPXXXXXXXX	GRS(75)PS(-2.6)S(2.6)PPPR	3	2
AT1G16860.1	AT1G16860.1 | Ubiquitin-specific protease family C19-related protein | Chr1:5768280-5770183 FORWARD LENGTH=474 | 201606	-0.0703783	-0.248049	NaN	NaN	-0.203361	-0.358594	-2.07345	NaN	-1.92873	S	2			127	0.999992	0.00335229	97.2	47.167	97.2	1.1525	25597000	169	AT1G16860.1	169	AT1G16860.1	AT1G16860.1	ITSGPLNSSGAPRKVSGPLDSSGLMKSHMPT	KVS(1)GPLDS(0.812)S(0.188)GLMK	304	AT1G16860.1 | Ubiquitin-specific protease family C19-related protein | Chr1:5768280-5770183 FORWARD LENGTH=474 | 201606	X;Phospho (STY);Phospho (STY);X;X;X;X;X;X;X;X;X;X;X;X;Phospho (STY);X;X;X;X;Phospho (STY);X;X;X;Oxidation (M);X;X;X;X;X;X	XXXXXXXXXXXXXPPPPPPPPPPPPPXXXXX	KVS(50)GPLDS(6.3)S(-6.3)GLMK	3	2
AT1G16860.1	AT1G16860.1 | Ubiquitin-specific protease family C19-related protein | Chr1:5768280-5770183 FORWARD LENGTH=474 | 201606	-0.0703783	-0.248049	NaN	NaN	-0.203361	-0.358594	-2.07345	NaN	-1.92873	S	2			127	0.811776	0.00335229	97.2	47.167	97.2	1.1525	25597000	174	AT1G16860.1	174	AT1G16860.1	AT1G16860.1	LNSSGAPRKVSGPLDSSGLMKSHMPTVVHNQ	KVS(1)GPLDS(0.812)S(0.188)GLMK	305	AT1G16860.1 | Ubiquitin-specific protease family C19-related protein | Chr1:5768280-5770183 FORWARD LENGTH=474 | 201606	X;X;X;X;X;X;X;X;X;X;Phospho (STY);X;X;X;X;Phospho (STY);X;X;X;Oxidation (M);X;X;X;X;X;X;X;X;X;X;X	XXXXXXXXPPPPPPPPPPPPPXXXXXXXXXX	KVS(50)GPLDS(6.3)S(-6.3)GLMK	8	2
AT1G16860.1	AT1G16860.1 | Ubiquitin-specific protease family C19-related protein | Chr1:5768280-5770183 FORWARD LENGTH=474 | 201606	-1.26768	-0.871536	NaN	-2.09301	-1.14794	-2.54061	NaN	-1.55658	-1.65234	S	2			127	0.99998	1.21718e-05	132.5	80.775	132.5	-0.25904	31082000	95	AT1G16860.1	95	AT1G16860.1	AT1G16860.1	TAQSGPGAPMATGRMSGSLASAGSVSMKKTN	MS(1)GSLAS(0.028)AGS(0.21)VS(0.761)MK	306	AT1G16860.1 | Ubiquitin-specific protease family C19-related protein | Chr1:5768280-5770183 FORWARD LENGTH=474 | 201606	Phospho (STY);X;X;X;X;X;X;X;X;Oxidation (M);X;X;X;X;Oxidation (M);Phospho (STY);X;X;X;X;Phospho (STY);X;X;Phospho (STY);X;Phospho (STY);Oxidation (M);X;X;X;X	XXXXXXXXXXXXXXPPPPPPPPPPPPPPPXX	MS(47)GS(-47)LAS(-14)AGS(-5.6)VS(5.6)MK	2	2
AT1G16860.1	AT1G16860.1 | Ubiquitin-specific protease family C19-related protein | Chr1:5768280-5770183 FORWARD LENGTH=474 | 201606	-1.26768	-2.12844	NaN	NaN	-2.47969	NaN	NaN	-1.55658	-1.65234	S	2			127	0.841886	0.00310986	86.777	46.499	86.777	-0.22461	8648600	100	AT1G16860.1	100	AT1G16860.1	AT1G16860.1	PGAPMATGRMSGSLASAGSVSMKKTNSGPLS	MS(0.987)GS(0.013)LAS(0.842)AGS(0.069)VS(0.089)MKK	307	AT1G16860.1 | Ubiquitin-specific protease family C19-related protein | Chr1:5768280-5770183 FORWARD LENGTH=474 | 201606	X;X;X;X;Oxidation (M);X;X;X;X;Oxidation (M);Phospho (STY);X;X;X;X;Phospho (STY);X;X;X;X;X;Oxidation (M);X;X;X;X;X;X;X;X;X	XXXXXXXXXPPPPPPPPPPPPPPPXXXXXXX	MS(19)GS(-19)LAS(9.7)AGS(-11)VS(-9.7)MKK	7	2
AT1G16860.1	AT1G16860.1 | Ubiquitin-specific protease family C19-related protein | Chr1:5768280-5770183 FORWARD LENGTH=474 | 201606	NaN	-1.85056	NaN	-1.79694	-1.90989	-0.058938	-1.73964	NaN	-2.03584	S	2			127	0.938962	1.21718e-05	132.5	80.775	120.99	0.55936	17596000	105	AT1G16860.1	105	AT1G16860.1	AT1G16860.1	ATGRMSGSLASAGSVSMKKTNSGPLSKHGEP	MS(0.999)GS(0.001)LASAGS(0.061)VS(0.939)MK	309	AT1G16860.1 | Ubiquitin-specific protease family C19-related protein | Chr1:5768280-5770183 FORWARD LENGTH=474 | 201606	X;X;X;X;Oxidation (M);Phospho (STY);X;Phospho (STY);X;X;X;X;X;X;X;Phospho (STY);Oxidation (M);X;X;X;X;X;X;X;X;X;X;X;X;X;X	XXXXPPPPPPPPPPPPPPPXXXXXXXXXXXX	MS(29)GS(-29)LAS(-35)AGS(-12)VS(12)MK	12	2
AT1G16860.1	AT1G16860.1 | Ubiquitin-specific protease family C19-related protein | Chr1:5768280-5770183 FORWARD LENGTH=474 | 201606	NaN	-0.88044	NaN	-1.48781	NaN	-0.458039	-0.631163	NaN	NaN	S	3			127	0.858821	0.00835062	52.427	22.957	44.534	0.12434	13475000	72	AT1G16860.1	72	AT1G16860.1	AT1G16860.1	DGTKSRKSGPIPGAPSRSGSFAGTAQSGPGA	S(0.024)GPIPGAPS(0.859)RS(0.505)GS(0.467)FAGT(0.103)AQS(0.036)GPGAPMAT(0.007)GR	313	AT1G16860.1 | Ubiquitin-specific protease family C19-related protein | Chr1:5768280-5770183 FORWARD LENGTH=474 | 201606	X;X;X;X;X;X;X;X;X;X;X;X;X;X;X;Phospho (STY);X;Phospho (STY);X;Phospho (STY);X;X;X;Phospho (STY);X;X;X;X;X;X;X	XXXXXXXPPPPPPPPPPPPPPPPPPPPPPPP	S(-17)GPIPGAPS(7.8)RS(0.43)GS(-0.43)FAGT(-8.2)AQS(-15)GPGAPMAT(-22)GR	9	2
AT1G16860.1	AT1G16860.1 | Ubiquitin-specific protease family C19-related protein | Chr1:5768280-5770183 FORWARD LENGTH=474 | 201606	NaN	-0.88044	NaN	-1.48781	NaN	-0.458039	-0.631163	NaN	NaN	S	3			127	0.826138	0.00835062	52.427	22.957	52.427	-0.54443	13475000	74	AT1G16860.1	74	AT1G16860.1	AT1G16860.1	TKSRKSGPIPGAPSRSGSFAGTAQSGPGAPM	S(0.009)GPIPGAPS(0.804)RS(0.826)GS(0.342)FAGT(0.013)AQS(0.006)GPGAPMAT(0.001)GR	314	AT1G16860.1 | Ubiquitin-specific protease family C19-related protein | Chr1:5768280-5770183 FORWARD LENGTH=474 | 201606	X;X;X;X;X;X;X;X;X;X;X;X;X;Phospho (STY);X;Phospho (STY);X;X;X;X;X;X;X;X;X;X;X;X;X;X;Oxidation (M)	XXXXXPPPPPPPPPPPPPPPPPPPPPPPPPP	S(-22)GPIPGAPS(5.5)RS(6.1)GS(-5.5)FAGT(-22)AQS(-24)GPGAPMAT(-37)GR	11	2
AT1G16970.1	AT1G16970.1 | ATP-dependent DNA helicase 2 subunit Ku70-like protein | Chr1:5801159-5805724 REVERSE LENGTH=621 | 201606	-2.78332	-2.6504	0.525064	NaN	-3.07451	-3.46459	-2.87872	-1.92514	-3.19626	S	2			128	0.925993	5.14521e-06	127.22	60.544	91.518	0.08653	8436000	553	AT1G16970.1	553	AT1G16970.1	AT1G16970.1	EQFKQSIYGDDPDEESDSGAKEKSKKRKAGD	QSIYGDDPDEES(0.926)DS(0.074)GAK	316	AT1G16970.1 | ATP-dependent DNA helicase 2 subunit Ku70-like protein | Chr1:5801159-5805724 REVERSE LENGTH=621 | 201606	X;X;X;X;X;X;X;X;X;X;X;X;X;X;X;Phospho (STY);X;X;X;X;X;X;X;X;X;X;X;X;X;X;X	XXXXPPPPPPPPPPPPPPPPPXXXXXXXXXX	QS(-76)IY(-65)GDDPDEES(11)DS(-11)GAK	12	1
AT1G17130.1	AT1G17130.1 | coiled-coil protein (DUF572) | Chr1:5854264-5856472 FORWARD LENGTH=331 | 201606;AT1G17130.2 | coiled-coil protein (DUF572) | Chr1:5854264-5856472 FORWARD LENGTH=338 | 201606	0.700414	NaN	NaN	-0.323221	0.297982	NaN	0.746674	NaN	NaN	S	3			129	0.886144	6.6004e-06	107.21	50.638	107.21	0.33188	38366000	326	AT1G17130.1;AT1G17130.2	326;333	AT1G17130.1	AT1G17130.1	GAANTSLASLFQNYGSDEDED__________	KSDGAANTSLASLFQNY(0.114)GS(0.886)DEDED	318	AT1G17130.1 | coiled-coil protein (DUF572) | Chr1:5854264-5856472 FORWARD LENGTH=331 | 201606;AT1G17130.2 | coiled-coil protein (DUF572) | Chr1:5854264-5856472 FORWARD LENGTH=338 | 201606	X;X;X;X;X;X;X;X;X;X;X;X;X;X;X;Phospho (STY);X;X;X;X;X;X;X;X;X;X;X;X;X;X;X	PPPPPPPPPPPPPPPPPPPPPXXXXXXXXXX	KS(-86)DGAANT(-91)S(-87)LAS(-64)LFQNY(-8.9)GS(8.9)DEDED	19	1
AT1G17210.1	AT1G17210.1 | IAP-like protein 1 | Chr1:5880502-5884657 REVERSE LENGTH=958 | 201606	-0.58612	-0.365383	NaN	NaN	NaN	-0.269776	-0.545721	NaN	NaN	S	2			130	0.980389	0.00932008	99.669	62.604	99.669	0.9382	18836000	473	AT1G17210.1	473	AT1G17210.1	AT1G17210.1	LWRQPSGSEVGDRAASYESRGPSTRKRSLDD	AAS(0.98)Y(0.041)ES(0.979)RGPSTR	319	AT1G17210.1 | IAP-like protein 1 | Chr1:5880502-5884657 REVERSE LENGTH=958 | 201606	X;X;X;X;X;X;X;X;X;X;X;X;X;X;X;Phospho (STY);X;X;Phospho (STY);X;X;X;X;X;X;X;X;X;X;X;X	XXXXXXXXXXXXXPPPPPPPPPPPPXXXXXX	AAS(17)Y(-17)ES(17)RGPS(-43)T(-55)R	3	2
AT1G17210.1	AT1G17210.1 | IAP-like protein 1 | Chr1:5880502-5884657 REVERSE LENGTH=958 | 201606	-0.58612	-0.365383	NaN	NaN	NaN	-0.269776	-0.545721	NaN	NaN	S	2			130	0.978634	0.00932008	99.669	62.604	99.669	0.9382	18836000	476	AT1G17210.1	476	AT1G17210.1	AT1G17210.1	QPSGSEVGDRAASYESRGPSTRKRSLDDGGS	AAS(0.98)Y(0.041)ES(0.979)RGPSTR	320	AT1G17210.1 | IAP-like protein 1 | Chr1:5880502-5884657 REVERSE LENGTH=958 | 201606	X;X;X;X;X;X;X;X;X;X;X;X;Phospho (STY);X;X;Phospho (STY);X;X;X;X;X;X;X;X;X;X;X;X;X;X;X	XXXXXXXXXXPPPPPPPPPPPPXXXXXXXXX	AAS(17)Y(-17)ES(17)RGPS(-43)T(-55)R	6	2
AT1G17210.1	AT1G17210.1 | IAP-like protein 1 | Chr1:5880502-5884657 REVERSE LENGTH=958 | 201606	-1.34135	0.502127	NaN	0.371967	-0.600133	-2.08141	NaN	-0.412951	0.254259	S	3			130	0.999845	0.00126634	67.064	34.324	67.064	0.54685	32700000	505	AT1G17210.1	505	AT1G17210.1	AT1G17210.1	GSTVDRPYLRIQRADSVEGTVVDRDGDEVND	ADS(1)VEGTVVDRDGDEVNDDS(0.798)AGPS(0.202)K	321	AT1G17210.1 | IAP-like protein 1 | Chr1:5880502-5884657 REVERSE LENGTH=958 | 201606	X;X;X;X;X;X;X;X;X;X;X;X;X;X;X;Phospho (STY);X;X;X;X;X;X;X;X;X;X;X;X;X;X;X	XXXXXXXXXXXXXPPPPPPPPPPPPPPPPPP	ADS(39)VEGT(-38)VVDRDGDEVNDDS(6)AGPS(-6)K	3	1;2
AT1G17210.1	AT1G17210.1 | IAP-like protein 1 | Chr1:5880502-5884657 REVERSE LENGTH=958 | 201606	-1.34135	0.0396328	NaN	0.371967	-1.44213	-2.08141	NaN	-0.412951	0.254259	S	3			130	0.989804	0.00126634	67.064	34.324	53.876	-0.37117	28804000	522	AT1G17210.1	522	AT1G17210.1	AT1G17210.1	EGTVVDRDGDEVNDDSAGPSKRTRGSDAHEA	ADS(0.996)VEGT(0.004)VVDRDGDEVNDDS(0.99)AGPS(0.01)K	322	AT1G17210.1 | IAP-like protein 1 | Chr1:5880502-5884657 REVERSE LENGTH=958 | 201606	X;X;X;X;X;X;X;X;X;X;X;X;X;X;X;Phospho (STY);X;X;X;X;X;X;X;X;X;X;X;X;X;X;X	PPPPPPPPPPPPPPPPPPPPPXXXXXXXXXX	ADS(24)VEGT(-24)VVDRDGDEVNDDS(20)AGPS(-20)K	20	2
AT1G17210.1	AT1G17210.1 | IAP-like protein 1 | Chr1:5880502-5884657 REVERSE LENGTH=958 | 201606	0.249972	-0.292994	-1.74236	0.171011	-0.974561	-0.35992	-0.0415535	NaN	-0.0307198	S	3			130	0.999963	0.00278826	81.379	55.648	81.379	-0.58166	39520000	547	AT1G17210.1	547	AT1G17210.1	AT1G17210.1	SDAHEAYPFLYGRDLSVGGPSHSLDAENERE	DLS(1)VGGPS(0.003)HS(0.997)LDAENER	323	AT1G17210.1 | IAP-like protein 1 | Chr1:5880502-5884657 REVERSE LENGTH=958 | 201606	X;X;X;X;X;X;X;X;X;X;X;X;X;X;X;Phospho (STY);X;X;X;X;X;X;Phospho (STY);X;X;X;X;X;X;X;X	XXXXXXXXXXXXXPPPPPPPPPPPPPPPPPX	DLS(44)VGGPS(-26)HS(26)LDAENER	3	2
AT1G17210.1	AT1G17210.1 | IAP-like protein 1 | Chr1:5880502-5884657 REVERSE LENGTH=958 | 201606	-0.382785	-0.233589	NaN	-0.40493	-0.20461	-0.269872	-0.214033	-0.162525	-0.21167	S	3			130	0.999393	0.00158503	88.57	56.742	88.57	0.30322	40006000	552	AT1G17210.1	552	AT1G17210.1	AT1G17210.1	AYPFLYGRDLSVGGPSHSLDAENEREVNRSD	DLS(0.001)VGGPS(0.999)HS(1)LDAENER	324	AT1G17210.1 | IAP-like protein 1 | Chr1:5880502-5884657 REVERSE LENGTH=958 | 201606	X;X;X;X;X;X;X;X;X;X;X;X;X;X;X;Phospho (STY);X;Phospho (STY);X;X;X;X;X;X;X;X;X;X;X;Phospho (STY);X	XXXXXXXXPPPPPPPPPPPPPPPPPXXXXXX	DLS(-32)VGGPS(32)HS(57)LDAENER	8	2
AT1G17210.1	AT1G17210.1 | IAP-like protein 1 | Chr1:5880502-5884657 REVERSE LENGTH=958 | 201606	0.249972	0.0259209	-1.74236	0.203693	-0.20461	-0.0949392	-0.0415535	-0.162525	-0.00190544	S	3			130	0.999998	0.00158503	88.57	56.742	88.57	0.30322	79526000	554	AT1G17210.1	554	AT1G17210.1	AT1G17210.1	PFLYGRDLSVGGPSHSLDAENEREVNRSDPF	DLS(0.001)VGGPS(0.999)HS(1)LDAENER	325	AT1G17210.1 | IAP-like protein 1 | Chr1:5880502-5884657 REVERSE LENGTH=958 | 201606	X;X;X;X;X;X;X;X;Phospho (STY);X;X;X;X;Phospho (STY);X;Phospho (STY);X;X;X;X;X;X;X;X;X;X;X;Phospho (STY);X;X;X	XXXXXXPPPPPPPPPPPPPPPPPXXXXXXXX	DLS(-32)VGGPS(32)HS(57)LDAENER	10	2
AT1G17210.1	AT1G17210.1 | IAP-like protein 1 | Chr1:5880502-5884657 REVERSE LENGTH=958 | 201606	1.86005	2.04184	0.107422	1.93241	2.06618	1.80508	2.01347	1.45142	1.7393	S	3			130	1	2.30543e-13	129.04	78.185	101.86	-0.083266	174460000	566	AT1G17210.1	566	AT1G17210.1	AT1G17210.1	PSHSLDAENEREVNRSDPFSEGNEQVMAFPG	EVNRS(1)DPFS(1)EGNEQVMAFPGAR	326	AT1G17210.1 | IAP-like protein 1 | Chr1:5880502-5884657 REVERSE LENGTH=958 | 201606	X;Phospho (STY);X;Phospho (STY);X;X;X;X;X;X;X;X;X;X;X;Phospho (STY);X;X;X;Phospho (STY);X;X;X;X;X;X;Oxidation (M);X;X;X;X	XXXXXXXXXXXPPPPPPPPPPPPPPPPPPPP	EVNRS(100)DPFS(100)EGNEQVMAFPGAR	5	2
AT1G17210.1	AT1G17210.1 | IAP-like protein 1 | Chr1:5880502-5884657 REVERSE LENGTH=958 | 201606	1.86005	2.04184	0.107422	1.93241	2.06618	1.80508	2.01347	1.45142	1.7393	S	3			130	1	2.30543e-13	129.04	78.185	101.86	-0.083266	174460000	570	AT1G17210.1	570	AT1G17210.1	AT1G17210.1	LDAENEREVNRSDPFSEGNEQVMAFPGARDS	EVNRS(1)DPFS(1)EGNEQVMAFPGAR	327	AT1G17210.1 | IAP-like protein 1 | Chr1:5880502-5884657 REVERSE LENGTH=958 | 201606	X;X;X;X;X;X;X;X;X;X;X;Phospho (STY);X;X;X;Phospho (STY);X;X;X;X;X;X;Oxidation (M);X;X;X;X;X;X;X;X	XXXXXXXPPPPPPPPPPPPPPPPPPPPPPXX	EVNRS(100)DPFS(100)EGNEQVMAFPGAR	9	2
AT1G17210.1	AT1G17210.1 | IAP-like protein 1 | Chr1:5880502-5884657 REVERSE LENGTH=958 | 201606	0.668454	-0.178123	-1.83945	0.342098	1.57764	1.17755	1.65359	1.13815	0.531796	S	2			130	1	2.18773e-173	234.51	130.35	234.51	0.00091332	520420000	787	AT1G17210.1	787	AT1G17210.1	AT1G17210.1	RADSGSKIVDSLKAESVESGEKMSNINVLIN	IVDSLKAES(1)VES(1)GEK	328	AT1G17210.1 | IAP-like protein 1 | Chr1:5880502-5884657 REVERSE LENGTH=958 | 201606	X;X;X;Phospho (STY);X;Phospho (STY);X;X;X;X;X;X;X;X;X;Phospho (STY);X;X;Phospho (STY);X;X;X;X;X;X;X;X;X;X;X;X	XXXXXXXPPPPPPPPPPPPPPPXXXXXXXXX	IVDS(-80)LKAES(80)VES(160)GEK	9	2
AT1G17210.1	AT1G17210.1 | IAP-like protein 1 | Chr1:5880502-5884657 REVERSE LENGTH=958 | 201606	0.668454	-0.178123	-1.83945	0.342098	1.57764	1.17755	1.65359	1.13815	0.531796	S	2			130	1	2.18773e-173	234.51	130.35	234.51	0.00091332	520420000	790	AT1G17210.1	790	AT1G17210.1	AT1G17210.1	SGSKIVDSLKAESVESGEKMSNINVLINDDS	IVDSLKAES(1)VES(1)GEK	329	AT1G17210.1 | IAP-like protein 1 | Chr1:5880502-5884657 REVERSE LENGTH=958 | 201606	Phospho (STY);X;Phospho (STY);X;X;X;X;X;X;X;X;X;Phospho (STY);X;X;Phospho (STY);X;X;X;X;X;X;X;X;X;X;X;X;X;X;X	XXXXPPPPPPPPPPPPPPPXXXXXXXXXXXX	IVDS(-80)LKAES(80)VES(160)GEK	12	2
AT1G17210.1	AT1G17210.1 | IAP-like protein 1 | Chr1:5880502-5884657 REVERSE LENGTH=958 | 201606	2.21121	1.97919	NaN	2.19408	1.36414	1.55235	0.458941	1.85191	1.91967	S	2			130	1	0.00048893	124.45	63.98	124.45	0.37249	267860000	762	AT1G17210.1	762	AT1G17210.1	AT1G17210.1	DFVPAEMDREGRLGDSQDRVSQSVVRADSGS	LGDS(1)QDRVS(0.997)QS(0.003)VVR	330	AT1G17210.1 | IAP-like protein 1 | Chr1:5880502-5884657 REVERSE LENGTH=958 | 201606	X;X;X;X;X;X;X;X;X;X;X;X;X;X;X;Phospho (STY);X;X;X;X;Phospho (STY);X;Phospho (STY);X;X;X;X;X;Phospho (STY);X;Phospho (STY)	XXXXXXXXXXXXPPPPPPPPPPPPPPXXXXX	LGDS(71)QDRVS(25)QS(-25)VVR	4	2
AT1G17210.1	AT1G17210.1 | IAP-like protein 1 | Chr1:5880502-5884657 REVERSE LENGTH=958 | 201606	2.21121	1.97919	NaN	2.19408	1.36414	1.55235	0.458941	1.85191	1.91967	S	2			130	0.999995	0.00048893	124.45	63.98	114.91	0.57492	246670000	767	AT1G17210.1	767	AT1G17210.1	AT1G17210.1	EMDREGRLGDSQDRVSQSVVRADSGSKIVDS	LGDS(1)QDRVS(1)QSVVR	331	AT1G17210.1 | IAP-like protein 1 | Chr1:5880502-5884657 REVERSE LENGTH=958 | 201606	X;X;X;X;X;X;X;X;X;X;Phospho (STY);X;X;X;X;Phospho (STY);X;X;X;X;X;X;X;Phospho (STY);X;Phospho (STY);X;X;X;X;X	XXXXXXXPPPPPPPPPPPPPPXXXXXXXXXX	LGDS(69)QDRVS(53)QS(-53)VVR	9	2
AT1G17210.1	AT1G17210.1 | IAP-like protein 1 | Chr1:5880502-5884657 REVERSE LENGTH=958 | 201606	-0.480281	-0.827147	-2.70829	-0.668522	-0.678126	-0.418689	-1.327	-0.868238	-0.346285	S	2			130	0.999999	9.73035e-54	181.86	131.7	181.86	0.13455	35525000	22	AT1G17210.1	22	AT1G17210.1	AT1G17210.1	SSQNVNPRSNRNSVASASASASATPVDRFRR	NSVAS(1)AS(0.003)AS(0.979)AS(0.018)AT(0.001)PVDR	332	AT1G17210.1 | IAP-like protein 1 | Chr1:5880502-5884657 REVERSE LENGTH=958 | 201606	X;X;X;X;X;X;X;X;X;X;X;X;X;X;X;Phospho (STY);X;Phospho (STY);X;Phospho (STY);X;Phospho (STY);X;X;X;X;X;X;X;X;X	XXXXXXXXXXXPPPPPPPPPPPPPPPPPXXX	NS(-61)VAS(61)AS(-26)AS(17)AS(-17)AT(-31)PVDR	5	2
AT1G17210.1	AT1G17210.1 | IAP-like protein 1 | Chr1:5880502-5884657 REVERSE LENGTH=958 | 201606	NaN	-1.22203	NaN	-2.59596	NaN	-1.75944	-2.17793	NaN	-1.22573	S	2			130	0.827705	0.000114018	120.99	73.219	119.76	-0.11237	10548000	24	AT1G17210.1	24	AT1G17210.1	AT1G17210.1	QNVNPRSNRNSVASASASASATPVDRFRRRA	NS(0.001)VAS(0.999)AS(0.828)AS(0.159)AS(0.013)AT(0.001)PVDR	333	AT1G17210.1 | IAP-like protein 1 | Chr1:5880502-5884657 REVERSE LENGTH=958 | 201606	X;X;X;X;X;X;X;X;X;X;X;X;X;Phospho (STY);X;Phospho (STY);X;Phospho (STY);X;X;X;X;X;X;X;X;X;X;X;X;X	XXXXXXXXXPPPPPPPPPPPPPPPPPXXXXX	NS(-32)VAS(32)AS(7.2)AS(-7.2)AS(-18)AT(-30)PVDR	7	2
AT1G17210.1	AT1G17210.1 | IAP-like protein 1 | Chr1:5880502-5884657 REVERSE LENGTH=958 | 201606	-0.480281	-1.0637	-2.70829	-1.10861	-0.678126	-0.418689	-0.69062	-0.868238	-0.346285	S	2			130	0.978582	9.73035e-54	181.86	131.7	181.86	0.13455	36351000	26	AT1G17210.1	26	AT1G17210.1	AT1G17210.1	VNPRSNRNSVASASASASATPVDRFRRRARS	NSVAS(1)AS(0.003)AS(0.979)AS(0.018)AT(0.001)PVDR	334	AT1G17210.1 | IAP-like protein 1 | Chr1:5880502-5884657 REVERSE LENGTH=958 | 201606	X;X;X;X;X;X;X;X;X;X;X;Phospho (STY);X;Phospho (STY);X;Phospho (STY);X;X;X;X;X;X;X;X;X;X;X;X;X;X;X	XXXXXXXPPPPPPPPPPPPPPPPPXXXXXXX	NS(-61)VAS(61)AS(-26)AS(17)AS(-17)AT(-31)PVDR	9	2
AT1G17500.2	AT1G17500.2 | ATPase E1-E2 type family protein / haloacid dehalogenase-like hydrolase family protein | Chr1:6018757-6023201 FORWARD LENGTH=1216 | 201606;AT1G17500.1 | ATPase E1-E2 type family protein / haloacid dehalogenase-like hydrolase family protein |	-2.61872	-3.32911	NaN	-2.98674	-2.40289	-2.8865	-2.52233	NaN	-2.71194	S	3			131	0.889058	0.00033012	91.592	35.777	74.726	0.41838	6459700	1203	AT1G17500.2;AT1G17500.1	1203;1203	AT1G17500.2	AT1G17500.2	IRHLRSKLNKKQSNMSQFSTQDTMSPRSV__	KQS(0.111)NMS(0.889)QFS(0.001)T(0.014)QDT(0.173)MS(0.812)PR	337	AT1G17500.2 | ATPase E1-E2 type family protein / haloacid dehalogenase-like hydrolase family protein | Chr1:6018757-6023201 FORWARD LENGTH=1216 | 201606;AT1G17500.1 | ATPase E1-E2 type family protein / haloacid dehalogenase-like hydrolase family protein |	X;X;X;X;X;X;X;X;X;X;X;X;X;X;Oxidation (M);Phospho (STY);X;X;X;X;X;X;Phospho (STY);Oxidation (M);Phospho (STY);X;X;X;X;X;X	XXXXXXXXXXPPPPPPPPPPPPPPPPPXXXX	KQS(-9.1)NMS(9.1)QFS(-29)T(-18)QDT(-6.7)MS(6.7)PR	6	2
AT1G17500.2	AT1G17500.2 | ATPase E1-E2 type family protein / haloacid dehalogenase-like hydrolase family protein | Chr1:6018757-6023201 FORWARD LENGTH=1216 | 201606;AT1G17500.1 | ATPase E1-E2 type family protein / haloacid dehalogenase-like hydrolase family protein |	NaN	NaN	NaN	-2.98674	-2.40289	NaN	NaN	-1.65128	NaN	S	3			131	0.87692	0.00033012	91.592	35.777	50.188	0.92577	2961600	1212	AT1G17500.2;AT1G17500.1	1212;1212	AT1G17500.2	AT1G17500.2	KKQSNMSQFSTQDTMSPRSV___________	KQS(0.663)NMS(0.079)QFS(0.233)T(0.056)QDT(0.093)MS(0.877)PR	338	AT1G17500.2 | ATPase E1-E2 type family protein / haloacid dehalogenase-like hydrolase family protein | Chr1:6018757-6023201 FORWARD LENGTH=1216 | 201606;AT1G17500.1 | ATPase E1-E2 type family protein / haloacid dehalogenase-like hydrolase family protein |	X;X;X;Phospho (STY);X;Oxidation (M);Phospho (STY);X;X;X;X;X;X;X;Oxidation (M);Phospho (STY);X;X;X;X;X;X;X;X;X;X;X;X;X;X;X	XPPPPPPPPPPPPPPPPPXXXXXXXXXXXXX	KQS(4.5)NMS(-9.5)QFS(-4.5)T(-12)QDT(-9.5)MS(9.5)PR	15	2
AT1G17680.3	AT1G17680.3 | tetratricopeptide repeat (TPR)-containing protein | Chr1:6076388-6082160 FORWARD LENGTH=896 | 201606;AT1G17680.2 | tetratricopeptide repeat (TPR)-containing protein | Chr1:6076388-6082160 FORWARD LENGTH=896 | 201606;AT1G17680.1 | tetratricope	0.879777	1.82718	2.16034	NaN	1.98341	1.91085	2.03178	1.82419	2.18319	S	4			132	1	0.000399464	82.367	60.323	76.573	0.022697	222860000	608	AT1G17680.3;AT1G17680.2;AT1G17680.1	608;608;608	AT1G17680.3	AT1G17680.3	IRERAAIKAHNEDVCSESEEEVIKDEEYHRL	AHNEDVCS(1)ES(1)EEEVIKDEEYHR	339	AT1G17680.3 | tetratricopeptide repeat (TPR)-containing protein | Chr1:6076388-6082160 FORWARD LENGTH=896 | 201606;AT1G17680.2 | tetratricopeptide repeat (TPR)-containing protein | Chr1:6076388-6082160 FORWARD LENGTH=896 | 201606;AT1G17680.1 | tetratricope	X;X;X;X;X;X;X;X;X;X;X;X;X;X;X;Phospho (STY);X;Phospho (STY);X;X;X;X;X;X;X;X;X;X;X;X;X	XXXXXXXXPPPPPPPPPPPPPPPPPPPPPPX	AHNEDVCS(67)ES(65)EEEVIKDEEY(-65)HR	8	2
AT1G17680.3	AT1G17680.3 | tetratricopeptide repeat (TPR)-containing protein | Chr1:6076388-6082160 FORWARD LENGTH=896 | 201606;AT1G17680.2 | tetratricopeptide repeat (TPR)-containing protein | Chr1:6076388-6082160 FORWARD LENGTH=896 | 201606;AT1G17680.1 | tetratricope	0.879777	1.82718	2.16034	NaN	1.98341	1.91085	2.03178	1.82419	2.18319	S	4			132	1	0.000399464	82.367	60.323	76.573	0.022697	222860000	610	AT1G17680.3;AT1G17680.2;AT1G17680.1	610;610;610	AT1G17680.3	AT1G17680.3	ERAAIKAHNEDVCSESEEEVIKDEEYHRLFV	AHNEDVCS(1)ES(1)EEEVIKDEEYHR	340	AT1G17680.3 | tetratricopeptide repeat (TPR)-containing protein | Chr1:6076388-6082160 FORWARD LENGTH=896 | 201606;AT1G17680.2 | tetratricopeptide repeat (TPR)-containing protein | Chr1:6076388-6082160 FORWARD LENGTH=896 | 201606;AT1G17680.1 | tetratricope	X;X;X;X;X;X;X;X;X;X;X;X;X;Phospho (STY);X;Phospho (STY);X;X;X;X;X;X;X;X;X;X;X;X;X;X;X	XXXXXXPPPPPPPPPPPPPPPPPPPPPPXXX	AHNEDVCS(67)ES(65)EEEVIKDEEY(-65)HR	10	2
AT1G17790.1	AT1G17790.1 | DNA-binding bromodomain-containing protein | Chr1:6125532-6127276 REVERSE LENGTH=487 | 201606	1.19322	-1.25224	NaN	-1.91216	-0.912265	1.62772	0.876055	0.294472	1.74314	S	3			135	0.995698	0.000560905	79.332	52.008	79.332	-0.16946	82275000	42	AT1G17790.1	42	AT1G17790.1	AT1G17790.1	KPMGVSRQERSVPLVSPSNSFASEDDHHMLK	SVPLVS(0.996)PS(0.075)NS(0.91)FAS(0.019)EDDHHMLK	344	AT1G17790.1 | DNA-binding bromodomain-containing protein | Chr1:6125532-6127276 REVERSE LENGTH=487 | 201606	X;X;X;X;X;X;X;X;X;X;X;X;X;X;X;Phospho (STY);X;Phospho (STY);X;Phospho (STY);X;X;Phospho (STY);X;X;X;X;X;Oxidation (M);X;X	XXXXXXXXXXPPPPPPPPPPPPPPPPPPPPP	S(-47)VPLVS(23)PS(-11)NS(11)FAS(-17)EDDHHMLK	6	2;3
AT1G17790.1	AT1G17790.1 | DNA-binding bromodomain-containing protein | Chr1:6125532-6127276 REVERSE LENGTH=487 | 201606	0.708657	-1.25224	NaN	NaN	-0.912265	1.62772	0.876055	0.294472	1.74314	S	3			135	0.910495	0.000560905	79.332	52.008	79.332	-0.16946	76257000	46	AT1G17790.1	46	AT1G17790.1	AT1G17790.1	VSRQERSVPLVSPSNSFASEDDHHMLKISLS	SVPLVS(0.996)PS(0.075)NS(0.91)FAS(0.019)EDDHHMLK	345	AT1G17790.1 | DNA-binding bromodomain-containing protein | Chr1:6125532-6127276 REVERSE LENGTH=487 | 201606	X;X;X;X;X;X;X;X;X;X;X;Phospho (STY);X;X;X;Phospho (STY);X;X;Phospho (STY);X;X;X;X;X;Oxidation (M);X;X;X;X;X;X	XXXXXXPPPPPPPPPPPPPPPPPPPPPXXXX	S(-47)VPLVS(23)PS(-11)NS(11)FAS(-17)EDDHHMLK	10	2;3
AT1G18150.3	AT1G18150.3 | Protein kinase superfamily protein | Chr1:6244641-6247582 REVERSE LENGTH=589 | 201606;AT1G18150.2 | Protein kinase superfamily protein | Chr1:6244641-6247582 REVERSE LENGTH=589 | 201606;AT1G18150.1 | Protein kinase superfamily protein | Chr1:	1.51889	1.58963	-0.0713081	0.904558	1.08765	0.480105	0.383549	0.208153	0.428398	S	3			137	1	4.48315e-90	193.63	150.99	158.61	0.81131	187350000	539	AT1G18150.3;AT1G18150.2;AT1G18150.1	539;539;539	AT1G18150.3	AT1G18150.3	ASTLESEEADNGGGYSARNLMKSASISGSKC	AAAAVASTLESEEADNGGGYS(1)AR	346	AT1G18150.3 | Protein kinase superfamily protein | Chr1:6244641-6247582 REVERSE LENGTH=589 | 201606;AT1G18150.2 | Protein kinase superfamily protein | Chr1:6244641-6247582 REVERSE LENGTH=589 | 201606;AT1G18150.1 | Protein kinase superfamily protein | Chr1:	X;X;X;X;X;X;X;X;X;X;X;X;X;X;X;Phospho (STY);X;X;X;X;X;X;X;X;X;X;X;X;X;X;X	PPPPPPPPPPPPPPPPPPXXXXXXXXXXXXX	AAAAVAS(-130)T(-130)LES(-99)EEADNGGGY(-81)S(81)AR	21	1
AT1G18160.2	AT1G18160.2 | Protein kinase superfamily protein | Chr1:6249126-6253631 FORWARD LENGTH=952 | 201606;AT1G18160.1 | Protein kinase superfamily protein | Chr1:6249126-6253835 FORWARD LENGTH=992 | 201606	-2.90738	-3.29482	NaN	NaN	-2.39194	-1.5327	NaN	-2.29275	-1.85056	S	2			138	0.994783	0.00977185	86.641	44.804	86.641	-0.21809	7747800	462	AT1G18160.2;AT1G18160.1	462;462	AT1G18160.2	AT1G18160.2	LSSKPTHSFTHARSPSWTEGVSSPAGRRMKV	S(0.003)PS(0.995)WT(0.021)EGVS(0.542)S(0.44)PAGR	347	AT1G18160.2 | Protein kinase superfamily protein | Chr1:6249126-6253631 FORWARD LENGTH=952 | 201606;AT1G18160.1 | Protein kinase superfamily protein | Chr1:6249126-6253835 FORWARD LENGTH=992 | 201606	X;X;X;X;X;X;X;X;X;X;X;X;X;X;X;Phospho (STY);X;X;X;X;X;Phospho (STY);X;X;X;X;X;X;X;X;X	XXXXXXXXXXXXXPPPPPPPPPPPPPPXXXX	S(-26)PS(26)WT(-15)EGVS(0.91)S(-0.91)PAGR	3	2
AT1G18210.2	AT1G18210.2 | Calcium-binding EF-hand family protein | Chr1:6268273-6268785 REVERSE LENGTH=170 | 201606;AT1G18210.1 | Calcium-binding EF-hand family protein | Chr1:6268273-6268785 REVERSE LENGTH=170 | 201606	-1.33112	-2.69768	NaN	-1.16779	NaN	-2.0705	-2.73293	NaN	-1.42483	S	2			139	0.913132	0.00127319	113.52	55.729	113.52	-2.1654	10776000	54	AT1G18210.2;AT1G18210.1	54;54	AT1G18210.2	AT1G18210.2	ISVLELGGVFKAMGTSYTETELNRVLEEVDT	AMGT(0.002)S(0.913)YT(0.084)ET(0.002)ELNR	349	AT1G18210.2 | Calcium-binding EF-hand family protein | Chr1:6268273-6268785 REVERSE LENGTH=170 | 201606;AT1G18210.1 | Calcium-binding EF-hand family protein | Chr1:6268273-6268785 REVERSE LENGTH=170 | 201606	X;X;X;X;X;X;X;X;X;X;X;X;Oxidation (M);X;X;Phospho (STY);X;X;X;X;X;X;X;X;X;X;X;X;X;X;X	XXXXXXXXXXXPPPPPPPPPPPPPXXXXXXX	AMGT(-27)S(10)Y(-45)T(-10)ET(-28)ELNR	5	1
AT1G18390.1	AT1G18390.1 | Serine/Threonine kinase family catalytic domain protein | Chr1:6325876-6329935 FORWARD LENGTH=648 | 201606;AT1G18390.2 | Serine/Threonine kinase family catalytic domain protein | Chr1:6327463-6329935 FORWARD LENGTH=654 | 201606	1.57095	1.48541	-1.35094	1.59564	1.28856	1.59419	1.68821	1.00879	1.56339	S	2			140	1	1.45356e-35	176.44	95.109	176.44	0.90386	133400000	630	AT1G18390.1;AT1G18390.2	630;636	AT1G18390.1	AT1G18390.1	NNGFGSEMDVVDVNKSGPLVAQSPDSVIVKW	S(1)GPLVAQS(0.845)PDS(0.155)VIVK	350	AT1G18390.1 | Serine/Threonine kinase family catalytic domain protein | Chr1:6325876-6329935 FORWARD LENGTH=648 | 201606;AT1G18390.2 | Serine/Threonine kinase family catalytic domain protein | Chr1:6327463-6329935 FORWARD LENGTH=654 | 201606	X;X;X;X;X;X;X;X;X;X;X;X;X;X;X;Phospho (STY);X;X;X;X;X;X;Phospho (STY);X;X;X;X;X;X;X;X	XXXXXXXXXXXXXXXPPPPPPPPPPPPPPPX	S(130)GPLVAQS(7.4)PDS(-7.4)VIVK	1	2
AT1G18390.1	AT1G18390.1 | Serine/Threonine kinase family catalytic domain protein | Chr1:6325876-6329935 FORWARD LENGTH=648 | 201606;AT1G18390.2 | Serine/Threonine kinase family catalytic domain protein | Chr1:6327463-6329935 FORWARD LENGTH=654 | 201606	1.59633	1.6447	-0.30158	1.59564	1.39066	1.59419	1.68821	1.13523	1.60281	S	2			140	0.996928	1.45356e-35	176.44	95.109	129.88	-0.002061	138620000	637	AT1G18390.1;AT1G18390.2	637;643	AT1G18390.1	AT1G18390.1	MDVVDVNKSGPLVAQSPDSVIVKWDSK____	S(1)GPLVAQS(0.997)PDS(0.003)VIVK	351	AT1G18390.1 | Serine/Threonine kinase family catalytic domain protein | Chr1:6325876-6329935 FORWARD LENGTH=648 | 201606;AT1G18390.2 | Serine/Threonine kinase family catalytic domain protein | Chr1:6327463-6329935 FORWARD LENGTH=654 | 201606	X;X;X;X;X;X;X;X;Phospho (STY);X;X;X;X;X;X;Phospho (STY);X;X;X;X;X;X;X;X;X;X;X;X;X;X;X	XXXXXXXXPPPPPPPPPPPPPPPXXXXXXXX	S(100)GPLVAQS(25)PDS(-25)VIVK	8	1;2
AT1G18950.1	AT1G18950.1 | DDT domain superfamily | Chr1:6546539-6551549 FORWARD LENGTH=750 | 201606;AT1G18950.3 | DDT domain superfamily | Chr1:6546539-6551549 FORWARD LENGTH=752 | 201606;AT1G18950.2 | DDT domain superfamily | Chr1:6546539-6551549 FORWARD LENGTH=756 |	-0.654563	1.24556	NaN	-2.39751	NaN	-2.32704	NaN	0.514692	0.0815334	S	3			143	0.771841	0.000276952	84.03	44.666	84.03	-0.84901	31365000	4	AT1G18950.1;AT1G18950.3;AT1G18950.2	4;4;4	AT1G18950.1	AT1G18950.1	____________MGSSSDIVPDRSPADDVAP	GS(0.144)S(0.772)S(0.084)DIVPDRS(0.989)PADDVAPVT(0.008)DT(0.003)K	354	AT1G18950.1 | DDT domain superfamily | Chr1:6546539-6551549 FORWARD LENGTH=750 | 201606;AT1G18950.3 | DDT domain superfamily | Chr1:6546539-6551549 FORWARD LENGTH=752 | 201606;AT1G18950.2 | DDT domain superfamily | Chr1:6546539-6551549 FORWARD LENGTH=756 |	X;X;X;X;X;X;X;X;X;X;X;X;X;X;X;Phospho (STY);X;X;X;X;X;X;X;Phospho (STY);X;X;X;X;X;X;X	XXXXXXXXXXXXXPPPPPPPPPPPPPPPPPP	GS(-7.3)S(7.3)S(-9.6)DIVPDRS(21)PADDVAPVT(-21)DT(-26)K	3	2
AT1G18950.1	AT1G18950.1 | DDT domain superfamily | Chr1:6546539-6551549 FORWARD LENGTH=750 | 201606;AT1G18950.3 | DDT domain superfamily | Chr1:6546539-6551549 FORWARD LENGTH=752 | 201606;AT1G18950.2 | DDT domain superfamily | Chr1:6546539-6551549 FORWARD LENGTH=756 |	0.552417	1.24556	-0.804586	-2.39751	0.592834	0.604625	0.588123	0.514692	0.880049	S	3			143	0.999682	0.000276952	84.03	44.666	74.766	-0.40223	98604000	12	AT1G18950.1;AT1G18950.3;AT1G18950.2	12;12;12	AT1G18950.1	AT1G18950.1	____MGSSSDIVPDRSPADDVAPVTDTKIPK	GS(0.35)S(0.491)S(0.159)DIVPDRS(1)PADDVAPVTDTK	356	AT1G18950.1 | DDT domain superfamily | Chr1:6546539-6551549 FORWARD LENGTH=750 | 201606;AT1G18950.3 | DDT domain superfamily | Chr1:6546539-6551549 FORWARD LENGTH=752 | 201606;AT1G18950.2 | DDT domain superfamily | Chr1:6546539-6551549 FORWARD LENGTH=756 |	X;X;X;X;X;X;Phospho (STY);Phospho (STY);Phospho (STY);X;X;X;X;X;X;Phospho (STY);X;X;X;X;X;X;X;X;X;X;X;X;X;X;X	XXXXXPPPPPPPPPPPPPPPPPPPPPPPXXX	GS(-1.5)S(1.5)S(-4.9)DIVPDRS(37)PADDVAPVT(-37)DT(-41)K	11	2
AT1G18950.1	AT1G18950.1 | DDT domain superfamily | Chr1:6546539-6551549 FORWARD LENGTH=750 | 201606;AT1G18950.3 | DDT domain superfamily | Chr1:6546539-6551549 FORWARD LENGTH=752 | 201606;AT1G18950.2 | DDT domain superfamily | Chr1:6546539-6551549 FORWARD LENGTH=756 |	2.72629	2.74566	NaN	2.13458	2.51468	2.2805	1.06317	1.67649	2.00419	S	2			143	0.999974	9.69649e-19	146.18	106.27	146.18	-0.0039903	777440000	628	AT1G18950.1;AT1G18950.3;AT1G18950.2	628;630;634	AT1G18950.1	AT1G18950.1	RSKRATRIDYQQYEFSDSDKEATGLAKRKRF	IDYQQYEFS(1)DS(1)DKEATGLAK	357	AT1G18950.1 | DDT domain superfamily | Chr1:6546539-6551549 FORWARD LENGTH=750 | 201606;AT1G18950.3 | DDT domain superfamily | Chr1:6546539-6551549 FORWARD LENGTH=752 | 201606;AT1G18950.2 | DDT domain superfamily | Chr1:6546539-6551549 FORWARD LENGTH=756 |	X;X;X;X;X;X;X;X;X;X;X;X;Phospho (STY);X;X;Phospho (STY);X;Phospho (STY);X;X;X;X;X;X;X;X;X;X;X;X;X	XXXXXXXPPPPPPPPPPPPPPPPPPPPXXXX	IDY(-92)QQY(-59)EFS(46)DS(43)DKEAT(-43)GLAK	9	2
AT1G18950.1	AT1G18950.1 | DDT domain superfamily | Chr1:6546539-6551549 FORWARD LENGTH=750 | 201606;AT1G18950.3 | DDT domain superfamily | Chr1:6546539-6551549 FORWARD LENGTH=752 | 201606;AT1G18950.2 | DDT domain superfamily | Chr1:6546539-6551549 FORWARD LENGTH=756 |	2.72629	2.51092	NaN	2.13458	2.51468	2.2805	1.06317	1.67649	2.00419	S	2			143	0.999953	9.69649e-19	146.18	106.27	146.18	-0.0039903	772170000	630	AT1G18950.1;AT1G18950.3;AT1G18950.2	630;632;636	AT1G18950.1	AT1G18950.1	KRATRIDYQQYEFSDSDKEATGLAKRKRFVE	IDYQQYEFS(1)DS(1)DKEATGLAK	358	AT1G18950.1 | DDT domain superfamily | Chr1:6546539-6551549 FORWARD LENGTH=750 | 201606;AT1G18950.3 | DDT domain superfamily | Chr1:6546539-6551549 FORWARD LENGTH=752 | 201606;AT1G18950.2 | DDT domain superfamily | Chr1:6546539-6551549 FORWARD LENGTH=756 |	X;X;X;X;X;X;X;X;X;X;X;X;X;Phospho (STY);X;Phospho (STY);X;X;X;X;X;X;X;X;X;X;X;X;X;X;X	XXXXXPPPPPPPPPPPPPPPPPPPPXXXXXX	IDY(-92)QQY(-59)EFS(46)DS(43)DKEAT(-43)GLAK	11	2
AT1G19000.2	AT1G19000.2 | Homeodomain-like superfamily protein | Chr1:6561335-6562684 REVERSE LENGTH=285 | 201606;AT1G19000.1 | Homeodomain-like superfamily protein | Chr1:6561335-6562684 REVERSE LENGTH=285 | 201606	-1.64172	NaN	NaN	-1.96248	-2.15115	-2.19176	-2.56233	-2.36362	-1.67447	S	2			145	1	0.00161106	127.32	84.025	127.32	0.41807	10251000	39	AT1G19000.2;AT1G19000.1	39;39	AT1G19000.2	AT1G19000.2	LFGVRVVVDPMRKCVSLNNLSDYEKSSPEDE	CVS(1)LNNLSDYEK	359	AT1G19000.2 | Homeodomain-like superfamily protein | Chr1:6561335-6562684 REVERSE LENGTH=285 | 201606;AT1G19000.1 | Homeodomain-like superfamily protein | Chr1:6561335-6562684 REVERSE LENGTH=285 | 201606	X;X;X;X;X;X;X;X;X;X;X;X;X;X;X;Phospho (STY);X;X;X;X;X;X;X;X;X;X;X;X;X;X;X	XXXXXXXXXXXXXPPPPPPPPPPPPXXXXXX	CVS(71)LNNLS(-71)DY(-100)EK	3	1
AT1G19350.6	AT1G19350.6 | Brassinosteroid signaling positive regulator (BZR1) family protein | Chr1:6688841-6690165 FORWARD LENGTH=335 | 201606;AT1G19350.5 | Brassinosteroid signaling positive regulator (BZR1) family protein | Chr1:6688841-6690165 FORWARD LENGTH=335 |	0.637929	1.20966	-0.727121	1.66106	1.78524	1.35932	-0.0179901	-0.667313	1.4798	S	2			146	0.99927	1.06926e-66	190.96	135.67	186.74	0.12838	105910000	171	AT1G19350.6;AT1G19350.5;AT1G19350.4;AT1G19350.1;AT1G19350.3	171;171;171;171;193	AT1G19350.6	AT1G19350.6	NGGIPSSLPPLRISNSAPVTPPVSSPTSRNP	IS(0.001)NS(0.999)APVT(1)PPVS(0.248)S(0.172)PT(0.021)S(0.558)R	361	AT1G19350.6 | Brassinosteroid signaling positive regulator (BZR1) family protein | Chr1:6688841-6690165 FORWARD LENGTH=335 | 201606;AT1G19350.5 | Brassinosteroid signaling positive regulator (BZR1) family protein | Chr1:6688841-6690165 FORWARD LENGTH=335 |	X;X;X;X;X;X;X;X;X;X;X;X;X;X;X;Phospho (STY);X;X;X;Phospho (STY);X;X;X;Phospho (STY);Phospho (STY);X;X;Phospho (STY);X;X;X	XXXXXXXXXXXXPPPPPPPPPPPPPPPPPXX	IS(-30)NS(30)APVT(57)PPVS(-3.5)S(-5.1)PT(-14)S(3.5)R	4	2;3
AT1G19350.6	AT1G19350.6 | Brassinosteroid signaling positive regulator (BZR1) family protein | Chr1:6688841-6690165 FORWARD LENGTH=335 | 201606;AT1G19350.5 | Brassinosteroid signaling positive regulator (BZR1) family protein | Chr1:6688841-6690165 FORWARD LENGTH=335 |	0.223399	0.193245	NaN	0.15436	0.901488	0.276553	-1.12038	NaN	1.00806	S	2			146	0.985633	2.56526e-66	186.74	138.35	181.6	-0.030513	55967000	183	AT1G19350.6;AT1G19350.5;AT1G19350.4;AT1G19350.1;AT1G19350.3	183;183;183;183;205	AT1G19350.6	AT1G19350.6	ISNSAPVTPPVSSPTSRNPKPLPTWESFTKQ	IS(0.121)NS(0.879)APVT(1)PPVS(0.004)S(0.009)PT(0.001)S(0.986)R	364	AT1G19350.6 | Brassinosteroid signaling positive regulator (BZR1) family protein | Chr1:6688841-6690165 FORWARD LENGTH=335 | 201606;AT1G19350.5 | Brassinosteroid signaling positive regulator (BZR1) family protein | Chr1:6688841-6690165 FORWARD LENGTH=335 |	X;X;X;Phospho (STY);X;X;X;Phospho (STY);X;X;X;X;X;X;X;Phospho (STY);X;X;X;X;X;X;X;X;X;X;X;X;X;X;X	PPPPPPPPPPPPPPPPPXXXXXXXXXXXXXX	IS(-8.6)NS(8.6)APVT(78)PPVS(-24)S(-20)PT(-29)S(20)R	16	2;3
AT1G19450.1	AT1G19450.1 | Major facilitator superfamily protein | Chr1:6731671-6734633 REVERSE LENGTH=488 | 201606	1.14159	1.04044	0.216963	1.43349	-0.676717	1.33043	1.6714	1.28003	1.35406	S	2			147	0.999944	2.1387e-47	188.09	120.97	169.17	2.6377	132850000	34	AT1G19450.1	34	AT1G19450.1	AT1G19450.1	FLHTGSWYRMGSRQSSMLESSQVIRDSSISV	QSS(1)MLES(0.862)S(0.138)QVIR	366	AT1G19450.1 | Major facilitator superfamily protein | Chr1:6731671-6734633 REVERSE LENGTH=488 | 201606	X;X;X;X;X;X;X;X;X;X;X;X;X;X;X;Phospho (STY);Oxidation (M);X;X;Phospho (STY);Phospho (STY);X;X;X;X;X;X;X;X;X;X	XXXXXXXXXXXXXPPPPPPPPPPPPXXXXXX	QS(-43)S(43)MLES(8)S(-8)QVIR	3	2;3
AT1G19450.1	AT1G19450.1 | Major facilitator superfamily protein | Chr1:6731671-6734633 REVERSE LENGTH=488 | 201606	-0.699891	1.04044	-0.0340309	1.43349	0.783732	1.33043	1.6714	1.28003	1.35406	S	2			147	1	2.1387e-47	188.09	120.97	84.297	-1.0077	112400000	38	AT1G19450.1	38	AT1G19450.1	AT1G19450.1	GSWYRMGSRQSSMLESSQVIRDSSISVLACV	QS(0.004)S(0.996)MLES(1)S(1)QVIR	367	AT1G19450.1 | Major facilitator superfamily protein | Chr1:6731671-6734633 REVERSE LENGTH=488 | 201606	X;X;X;X;X;X;X;X;X;X;Phospho (STY);Phospho (STY);Oxidation (M);X;X;Phospho (STY);Phospho (STY);X;X;X;X;X;X;X;X;X;X;X;X;X;X	XXXXXXXXXPPPPPPPPPPPPXXXXXXXXXX	QS(-24)S(24)MLES(69)S(69)QVIR	7	2;3
AT1G19450.1	AT1G19450.1 | Major facilitator superfamily protein | Chr1:6731671-6734633 REVERSE LENGTH=488 | 201606	1.14159	-1.13327	-2.42997	0.602535	-1.96025	-0.34615	NaN	-0.0736046	0.108984	S	2			147	1	1.32131e-26	154.72	91.92	84.297	-1.0077	43723000	39	AT1G19450.1	39	AT1G19450.1	AT1G19450.1	SWYRMGSRQSSMLESSQVIRDSSISVLACVL	QS(0.004)S(0.996)MLES(1)S(1)QVIR	368	AT1G19450.1 | Major facilitator superfamily protein | Chr1:6731671-6734633 REVERSE LENGTH=488 | 201606	X;X;X;X;X;X;X;X;X;X;Phospho (STY);Oxidation (M);X;X;Phospho (STY);Phospho (STY);X;X;X;X;X;X;X;X;X;X;X;X;X;X;X	XXXXXXXXPPPPPPPPPPPPXXXXXXXXXXX	QS(-24)S(24)MLES(69)S(69)QVIR	8	2;3
AT1G19700.5	AT1G19700.5 | BEL1-like homeodomain 10 | Chr1:6809958-6811854 REVERSE LENGTH=538 | 201606;AT1G19700.4 | BEL1-like homeodomain 10 | Chr1:6809958-6811854 REVERSE LENGTH=538 | 201606;AT1G19700.3 | BEL1-like homeodomain 10 | Chr1:6809958-6811854 REVERSE LENGTH	-2.52376	-1.96695	NaN	NaN	NaN	NaN	NaN	NaN	NaN	S	2			148	0.945162	0.00109305	100.69	50.664	100.69	-2.2581	2608900	217	AT1G19700.5;AT1G19700.4;AT1G19700.3;AT1G19700.2;AT1G19700.1	217;217;217;217;217	AT1G19700.5	AT1G19700.5	FNSGSKEIEGGGGELSSDSNGKSIELSTIER	EIEGGGGELS(0.945)S(0.411)DS(0.644)NGK	369	AT1G19700.5 | BEL1-like homeodomain 10 | Chr1:6809958-6811854 REVERSE LENGTH=538 | 201606;AT1G19700.4 | BEL1-like homeodomain 10 | Chr1:6809958-6811854 REVERSE LENGTH=538 | 201606;AT1G19700.3 | BEL1-like homeodomain 10 | Chr1:6809958-6811854 REVERSE LENGTH	X;X;X;X;X;X;X;X;X;X;X;X;X;X;X;Phospho (STY);X;X;Phospho (STY);X;X;X;X;X;X;X;X;X;X;X;X	XXXXXXPPPPPPPPPPPPPPPPXXXXXXXXX	EIEGGGGELS(10)S(-2.2)DS(2.2)NGK	10	2
AT1G19700.5	AT1G19700.5 | BEL1-like homeodomain 10 | Chr1:6809958-6811854 REVERSE LENGTH=538 | 201606;AT1G19700.4 | BEL1-like homeodomain 10 | Chr1:6809958-6811854 REVERSE LENGTH=538 | 201606;AT1G19700.3 | BEL1-like homeodomain 10 | Chr1:6809958-6811854 REVERSE LENGTH	NaN	NaN	NaN	-2.50126	NaN	-1.17226	-2.19435	NaN	-2.52623	S	2			148	0.842095	0.000336102	114.01	69.279	114.01	-2.0213	6404700	218	AT1G19700.5;AT1G19700.4;AT1G19700.3;AT1G19700.2;AT1G19700.1	218;218;218;218;218	AT1G19700.5	AT1G19700.5	NSGSKEIEGGGGELSSDSNGKSIELSTIERE	EIEGGGGELS(0.173)S(0.842)DS(0.985)NGK	370	AT1G19700.5 | BEL1-like homeodomain 10 | Chr1:6809958-6811854 REVERSE LENGTH=538 | 201606;AT1G19700.4 | BEL1-like homeodomain 10 | Chr1:6809958-6811854 REVERSE LENGTH=538 | 201606;AT1G19700.3 | BEL1-like homeodomain 10 | Chr1:6809958-6811854 REVERSE LENGTH	X;X;X;X;X;X;X;X;X;X;X;X;X;X;X;Phospho (STY);X;Phospho (STY);X;X;X;X;X;X;X;X;X;X;X;X;X	XXXXXPPPPPPPPPPPPPPPPXXXXXXXXXX	EIEGGGGELS(-7.2)S(7.2)DS(18)NGK	11	2
AT1G19700.5	AT1G19700.5 | BEL1-like homeodomain 10 | Chr1:6809958-6811854 REVERSE LENGTH=538 | 201606;AT1G19700.4 | BEL1-like homeodomain 10 | Chr1:6809958-6811854 REVERSE LENGTH=538 | 201606;AT1G19700.3 | BEL1-like homeodomain 10 | Chr1:6809958-6811854 REVERSE LENGTH	-2.52376	-1.96695	NaN	-2.50126	NaN	-1.17226	-2.19435	NaN	-2.52623	S	2			148	0.990624	0.000336102	114.01	69.279	101.3	-1.7333	9013600	220	AT1G19700.5;AT1G19700.4;AT1G19700.3;AT1G19700.2;AT1G19700.1	220;220;220;220;220	AT1G19700.5	AT1G19700.5	GSKEIEGGGGELSSDSNGKSIELSTIEREEL	EIEGGGGELS(0.2)S(0.809)DS(0.991)NGK	371	AT1G19700.5 | BEL1-like homeodomain 10 | Chr1:6809958-6811854 REVERSE LENGTH=538 | 201606;AT1G19700.4 | BEL1-like homeodomain 10 | Chr1:6809958-6811854 REVERSE LENGTH=538 | 201606;AT1G19700.3 | BEL1-like homeodomain 10 | Chr1:6809958-6811854 REVERSE LENGTH	X;X;X;X;X;X;X;X;X;X;X;X;Phospho (STY);Phospho (STY);X;Phospho (STY);X;X;X;X;X;X;X;X;X;X;X;X;X;X;X	XXXPPPPPPPPPPPPPPPPXXXXXXXXXXXX	EIEGGGGELS(-6.2)S(6.2)DS(19)NGK	13	2
AT1G19870.1	AT1G19870.1 | IQ-domain 32 | Chr1:6895400-6898539 REVERSE LENGTH=794 | 201606;AT1G19870.2 | IQ-domain 32 | Chr1:6895400-6897681 REVERSE LENGTH=611 | 201606	-2.3364	NaN	NaN	-1.79663	-1.01189	NaN	-1.99079	NaN	-2.16311	S	2			149	0.992767	2.53789e-14	157.37	116.83	115.09	-0.41111	8830400	580	AT1G19870.1;AT1G19870.2	580;397	AT1G19870.1	AT1G19870.1	TDQAELIEIDVKDATSMGTVEDPKEKVENAK	DAT(0.007)S(0.993)MGT(1)VEDPKEK	372	AT1G19870.1 | IQ-domain 32 | Chr1:6895400-6898539 REVERSE LENGTH=794 | 201606;AT1G19870.2 | IQ-domain 32 | Chr1:6895400-6897681 REVERSE LENGTH=611 | 201606	X;X;X;X;X;X;X;X;X;X;X;X;X;X;X;Phospho (STY);Oxidation (M);X;Phospho (STY);X;X;X;X;X;X;X;X;X;X;X;X	XXXXXXXXXXXXPPPPPPPPPPPPPPXXXXX	DAT(-21)S(21)MGT(42)VEDPKEK	4	2
AT1G19870.1	AT1G19870.1 | IQ-domain 32 | Chr1:6895400-6898539 REVERSE LENGTH=794 | 201606;AT1G19870.2 | IQ-domain 32 | Chr1:6895400-6897681 REVERSE LENGTH=611 | 201606	0.810842	0.630972	0.378719	0.207323	0.176248	0.596097	-0.477133	0.308594	0.95974	S	3			149	0.99954	9.93407e-08	111.81	69.176	111.81	-0.030039	68022000	502	AT1G19870.1;AT1G19870.2	502;319	AT1G19870.1	AT1G19870.1	SKDDVLGEEGKTDIDSPDTTNTIKDHSLEDV	DDVLGEEGKT(1)DIDS(1)PDTTNTIK	373	AT1G19870.1 | IQ-domain 32 | Chr1:6895400-6898539 REVERSE LENGTH=794 | 201606;AT1G19870.2 | IQ-domain 32 | Chr1:6895400-6897681 REVERSE LENGTH=611 | 201606	X;X;X;X;X;X;X;X;X;X;X;Phospho (STY);X;X;X;Phospho (STY);X;X;X;X;X;X;X;X;X;X;X;X;X;X;X	XXPPPPPPPPPPPPPPPPPPPPPPXXXXXXX	DDVLGEEGKT(74)DIDS(35)PDT(-35)T(-41)NT(-41)IK	14	2
AT1G19870.1	AT1G19870.1 | IQ-domain 32 | Chr1:6895400-6898539 REVERSE LENGTH=794 | 201606	3.80918	3.82872	2.96208	3.44462	3.66025	3.70406	3.78887	3.36724	3.44274	S	2			149	0.999999	4.1548e-186	230	135.6	230	-0.84784	4746800000	78	AT1G19870.1	78	AT1G19870.1	AT1G19870.1	PASRTRETLESALLKSPSPDNNNVSEKQQQS	ETLESALLKS(1)PS(1)PDNNNVSEK	375	AT1G19870.1 | IQ-domain 32 | Chr1:6895400-6898539 REVERSE LENGTH=794 | 201606	X;X;Phospho (STY);X;X;X;X;X;X;X;X;X;X;X;X;Phospho (STY);X;Phospho (STY);X;X;X;X;X;X;X;X;X;X;X;X;X	XXXXXXPPPPPPPPPPPPPPPPPPPPPXXXX	ET(-92)LES(-59)ALLKS(59)PS(82)PDNNNVS(-88)EK	10	1;2
AT1G19870.1	AT1G19870.1 | IQ-domain 32 | Chr1:6895400-6898539 REVERSE LENGTH=794 | 201606	3.7192	3.77102	1.92282	3.41109	3.69024	3.72282	3.76149	3.27617	3.41562	S	2			149	1	4.1548e-186	230	135.6	230	-0.84784	5079200000	80	AT1G19870.1	80	AT1G19870.1	AT1G19870.1	SRTRETLESALLKSPSPDNNNVSEKQQQSFS	ETLESALLKS(1)PS(1)PDNNNVSEK	376	AT1G19870.1 | IQ-domain 32 | Chr1:6895400-6898539 REVERSE LENGTH=794 | 201606	Phospho (STY);X;X;X;X;X;X;X;Phospho (STY);X;X;X;X;Phospho (STY);X;Phospho (STY);X;X;X;X;X;X;X;X;X;X;X;X;X;X;X	XXXXPPPPPPPPPPPPPPPPPPPPPXXXXXX	ET(-92)LES(-59)ALLKS(59)PS(82)PDNNNVS(-88)EK	12	1;2
AT1G19870.1	AT1G19870.1 | IQ-domain 32 | Chr1:6895400-6898539 REVERSE LENGTH=794 | 201606	-3.6058	NaN	NaN	-2.17026	-1.72549	-2.0874	NaN	NaN	-1.98454	S	2			149	0.999545	0.00232219	99.747	57.504	99.747	0.47817	6904000	65	AT1G19870.1	65	AT1G19870.1	AT1G19870.1	QRGLITSVVSETTPASRTRETLESALLKSPS	GLITSVVS(0.016)ET(0.166)T(0.819)PAS(1)R	381	AT1G19870.1 | IQ-domain 32 | Chr1:6895400-6898539 REVERSE LENGTH=794 | 201606	X;X;X;X;X;X;X;X;X;X;X;X;Phospho (STY);X;X;Phospho (STY);X;X;X;X;X;X;X;Phospho (STY);X;X;X;X;Phospho (STY);X;Phospho (STY)	XXPPPPPPPPPPPPPPPXXXXXXXXXXXXXX	GLIT(-74)S(-54)VVS(-17)ET(-6.9)T(6.9)PAS(36)R	14	2
AT1G19870.1	AT1G19870.1 | IQ-domain 32 | Chr1:6895400-6898539 REVERSE LENGTH=794 | 201606;AT1G19870.2 | IQ-domain 32 | Chr1:6895400-6897681 REVERSE LENGTH=611 | 201606	1.56028	1.35368	0.557117	1.18026	1.0772	0.819016	0.747959	0.489922	0.682848	S	2			149	1	1.56945e-12	156.06	111.81	151.39	-0.15393	139830000	459	AT1G19870.1;AT1G19870.2	459;276	AT1G19870.1	AT1G19870.1	EYVDGQIKHSLKRKVSNPSFIAAQSKFEELT	KVS(1)NPS(1)FIAAQSK	382	AT1G19870.1 | IQ-domain 32 | Chr1:6895400-6898539 REVERSE LENGTH=794 | 201606;AT1G19870.2 | IQ-domain 32 | Chr1:6895400-6897681 REVERSE LENGTH=611 | 201606	X;X;X;X;X;X;X;X;X;X;X;X;X;X;X;Phospho (STY);X;X;Phospho (STY);X;X;X;X;X;X;X;X;X;X;X;X	XXXXXXXXXXXXXPPPPPPPPPPPPPXXXXX	KVS(120)NPS(78)FIAAQS(-78)K	3	1;2
AT1G19870.1	AT1G19870.1 | IQ-domain 32 | Chr1:6895400-6898539 REVERSE LENGTH=794 | 201606;AT1G19870.2 | IQ-domain 32 | Chr1:6895400-6897681 REVERSE LENGTH=611 | 201606	1.1045	0.880657	-1.86661	0.776756	0.554276	0.407641	0.347898	-0.340332	0.399555	S	2			149	1	1.56945e-12	156.06	111.81	151.39	-0.15393	97310000	462	AT1G19870.1;AT1G19870.2	462;279	AT1G19870.1	AT1G19870.1	DGQIKHSLKRKVSNPSFIAAQSKFEELTSST	KVS(1)NPS(1)FIAAQSK	383	AT1G19870.1 | IQ-domain 32 | Chr1:6895400-6898539 REVERSE LENGTH=794 | 201606;AT1G19870.2 | IQ-domain 32 | Chr1:6895400-6897681 REVERSE LENGTH=611 | 201606	X;X;X;X;X;X;X;X;X;X;X;X;Phospho (STY);X;X;Phospho (STY);X;X;X;X;X;X;X;X;X;X;X;X;Phospho (STY);Phospho (STY);Phospho (STY)	XXXXXXXXXXPPPPPPPPPPPPPXXXXXXXX	KVS(120)NPS(78)FIAAQS(-78)K	6	2
AT1G19870.1	AT1G19870.1 | IQ-domain 32 | Chr1:6895400-6898539 REVERSE LENGTH=794 | 201606;AT1G19870.2 | IQ-domain 32 | Chr1:6895400-6897681 REVERSE LENGTH=611 | 201606	3.89069	3.85743	4.16191	3.25658	3.71742	3.49477	3.76571	3.16454	3.8735	S	2			149	1	2.40592e-26	167.37	117.22	133.87	0.046534	674180000	193	AT1G19870.1;AT1G19870.2	193;10	AT1G19870.1	AT1G19870.1	VTSEVEMASKVEPEESESDDVIIVRKESDEK	VEPEES(1)ES(1)DDVIIVR	385	AT1G19870.1 | IQ-domain 32 | Chr1:6895400-6898539 REVERSE LENGTH=794 | 201606;AT1G19870.2 | IQ-domain 32 | Chr1:6895400-6897681 REVERSE LENGTH=611 | 201606	X;X;X;X;X;X;X;X;X;X;X;X;X;X;X;Phospho (STY);X;Phospho (STY);X;X;X;X;X;X;X;X;X;X;X;X;X	XXXXXXXXXXPPPPPPPPPPPPPPPXXXXXX	VEPEES(130)ES(130)DDVIIVR	6	1;2
AT1G19870.1	AT1G19870.1 | IQ-domain 32 | Chr1:6895400-6898539 REVERSE LENGTH=794 | 201606;AT1G19870.2 | IQ-domain 32 | Chr1:6895400-6897681 REVERSE LENGTH=611 | 201606	3.60496	3.51917	2.66857	2.91104	3.43937	3.38268	3.54789	2.88062	3.61221	S	2			149	1	9.57284e-08	139	95.821	133.87	0.046534	541890000	195	AT1G19870.1;AT1G19870.2	195;12	AT1G19870.1	AT1G19870.1	SEVEMASKVEPEESESDDVIIVRKESDEKVD	VEPEES(1)ES(1)DDVIIVR	386	AT1G19870.1 | IQ-domain 32 | Chr1:6895400-6898539 REVERSE LENGTH=794 | 201606;AT1G19870.2 | IQ-domain 32 | Chr1:6895400-6897681 REVERSE LENGTH=611 | 201606	X;X;X;X;X;X;X;X;X;X;X;X;X;Phospho (STY);X;Phospho (STY);X;X;X;X;X;X;X;X;X;X;X;X;X;X;X	XXXXXXXXPPPPPPPPPPPPPPPXXXXXXXX	VEPEES(130)ES(130)DDVIIVR	8	1;2
AT1G19870.1	AT1G19870.1 | IQ-domain 32 | Chr1:6895400-6898539 REVERSE LENGTH=794 | 201606;AT1G19870.2 | IQ-domain 32 | Chr1:6895400-6897681 REVERSE LENGTH=611 | 201606	3.13	2.27995	-1.1577	2.96584	2.70606	3.1397	2.42733	2.50739	2.81789	S	3			149	1	0.000111067	121.95	78.925	75.773	-1.3011	379990000	742	AT1G19870.1;AT1G19870.2	742;559	AT1G19870.1	AT1G19870.1	MQPTQSAKAKVQEHNSPRSSPDLQERDVVSA	VQEHNS(1)PRS(1)S(1)PDLQER	387	AT1G19870.1 | IQ-domain 32 | Chr1:6895400-6898539 REVERSE LENGTH=794 | 201606;AT1G19870.2 | IQ-domain 32 | Chr1:6895400-6897681 REVERSE LENGTH=611 | 201606	X;X;X;X;X;X;X;X;X;X;X;X;X;X;X;Phospho (STY);X;X;Phospho (STY);Phospho (STY);X;X;X;X;X;X;X;X;X;X;X	XXXXXXXXXXPPPPPPPPPPPPPPPPXXXXX	VQEHNS(76)PRS(76)S(76)PDLQER	6	2;3
AT1G19870.1	AT1G19870.1 | IQ-domain 32 | Chr1:6895400-6898539 REVERSE LENGTH=794 | 201606;AT1G19870.2 | IQ-domain 32 | Chr1:6895400-6897681 REVERSE LENGTH=611 | 201606	3.13	2.27995	-1.1577	2.96584	2.70606	3.1397	2.42733	2.50739	2.81789	S	3			149	1	0.000238726	116.87	84.991	75.773	-1.3011	357240000	745	AT1G19870.1;AT1G19870.2	745;562	AT1G19870.1	AT1G19870.1	TQSAKAKVQEHNSPRSSPDLQERDVVSAKKR	VQEHNS(1)PRS(1)S(1)PDLQER	388	AT1G19870.1 | IQ-domain 32 | Chr1:6895400-6898539 REVERSE LENGTH=794 | 201606;AT1G19870.2 | IQ-domain 32 | Chr1:6895400-6897681 REVERSE LENGTH=611 | 201606	X;X;X;X;X;X;X;X;X;X;X;X;Phospho (STY);X;X;Phospho (STY);Phospho (STY);X;X;X;X;X;X;X;X;X;X;X;X;X;X	XXXXXXXPPPPPPPPPPPPPPPPXXXXXXXX	VQEHNS(76)PRS(76)S(76)PDLQER	9	2;3
AT1G19870.1	AT1G19870.1 | IQ-domain 32 | Chr1:6895400-6898539 REVERSE LENGTH=794 | 201606;AT1G19870.2 | IQ-domain 32 | Chr1:6895400-6897681 REVERSE LENGTH=611 | 201606	3.13	0.202423	NaN	2.33228	2.70606	1.75504	1.74514	2.50739	1.39397	S	3			149	1	0.000111067	121.95	78.925	75.773	-1.3011	230660000	746	AT1G19870.1;AT1G19870.2	746;563	AT1G19870.1	AT1G19870.1	QSAKAKVQEHNSPRSSPDLQERDVVSAKKRH	VQEHNS(1)PRS(1)S(1)PDLQER	389	AT1G19870.1 | IQ-domain 32 | Chr1:6895400-6898539 REVERSE LENGTH=794 | 201606;AT1G19870.2 | IQ-domain 32 | Chr1:6895400-6897681 REVERSE LENGTH=611 | 201606	X;X;X;X;X;X;X;X;X;X;X;Phospho (STY);X;X;Phospho (STY);Phospho (STY);X;X;X;X;X;X;X;X;X;X;X;X;X;X;X	XXXXXXPPPPPPPPPPPPPPPPXXXXXXXXX	VQEHNS(76)PRS(76)S(76)PDLQER	10	2;3
AT1G20110.1	AT1G20110.1 | RING/FYVE/PHD zinc finger superfamily protein | Chr1:6971554-6974578 FORWARD LENGTH=601 | 201606	-0.244391	-0.570606	-2.10728	NaN	-1.97954	-2.33234	-2.52835	-1.36734	-1.16331	S	2			153	0.999634	0.00871975	127.32	46.417	127.32	-0.71531	18437000	218	AT1G20110.1	218	AT1G20110.1	AT1G20110.1	VKFDQSGYDGYNRSRSDLGSDLYGKRSDSGE	SRS(1)DLGSDLYGK	394	AT1G20110.1 | RING/FYVE/PHD zinc finger superfamily protein | Chr1:6971554-6974578 FORWARD LENGTH=601 | 201606	X;X;X;X;X;X;X;X;X;X;X;X;X;X;X;Phospho (STY);X;X;X;X;X;X;X;X;X;X;X;X;X;X;X	XXXXXXXXXXXXXPPPPPPPPPPPPXXXXXX	S(-39)RS(36)DLGS(-36)DLY(-55)GK	3	1
AT1G20200.1	AT1G20200.1 | PAM domain (PCI/PINT associated module) protein | Chr1:7001409-7004154 REVERSE LENGTH=488 | 201606	2.07292	NaN	NaN	1.27548	2.30644	2.23242	1.62259	2.14661	1.42242	S	2			155	0.994443	8.49752e-32	136.26	108.65	100.18	-0.28803	389770000	14	AT1G20200.1	14	AT1G20200.1	AT1G20200.1	__MTQDVEMKDNNTPSQSIISSSTSTMQNLK	DNNT(0.887)PS(0.994)QS(0.117)IIS(0.001)SSTSTMQNLK	395	AT1G20200.1 | PAM domain (PCI/PINT associated module) protein | Chr1:7001409-7004154 REVERSE LENGTH=488 | 201606	X;X;X;X;X;X;X;X;Oxidation (M);X;X;X;X;Phospho (STY);X;Phospho (STY);X;Phospho (STY);X;X;Phospho (STY);Phospho (STY);X;X;Phospho (STY);X;Oxidation (M);X;X;X;X	XXXPPPPPPPPPPPPPPPPPPPPPPPPPPPP	DNNT(9)PS(23)QS(-9)IIS(-34)S(-40)S(-45)T(-51)S(-40)T(-45)MQNLK	6	1;2;3
AT1G20200.1	AT1G20200.1 | PAM domain (PCI/PINT associated module) protein | Chr1:7001409-7004154 REVERSE LENGTH=488 | 201606	2.09098	2.62272	3.09674	0.58712	2.86515	2.99746	2.92275	2.74869	2.63296	S	2			155	0.966252	2.43046e-13	126.47	90.83	79.022	1.1	461540000	16	AT1G20200.1	16	AT1G20200.1	AT1G20200.1	MTQDVEMKDNNTPSQSIISSSTSTMQNLKEI	DNNT(0.042)PS(0.972)QS(0.966)IIS(0.012)S(0.005)S(0.002)T(0.001)STMQNLK	396	AT1G20200.1 | PAM domain (PCI/PINT associated module) protein | Chr1:7001409-7004154 REVERSE LENGTH=488 | 201606	X;X;X;X;X;X;Oxidation (M);X;X;X;X;Phospho (STY);X;Phospho (STY);X;Phospho (STY);X;X;Phospho (STY);X;X;X;X;X;Oxidation (M);X;X;X;X;X;X	XPPPPPPPPPPPPPPPPPPPPPPPPPPPPXX	DNNT(-16)PS(17)QS(16)IIS(-23)S(-26)S(-32)T(-34)S(-41)T(-46)MQNLK	8	1;2;3
AT1G20200.1	AT1G20200.1 | PAM domain (PCI/PINT associated module) protein | Chr1:7001409-7004154 REVERSE LENGTH=488 | 201606	1.6046	0.119129	1.00377	2.09035	NaN	NaN	1.46842	1.77186	1.30828	S	3			155	0.793551	4.94779e-09	110.55	73.274	70.533	-0.16258	104440000	19	AT1G20200.1	19	AT1G20200.1	AT1G20200.1	DVEMKDNNTPSQSIISSSTSTMQNLKEIAAL	DNNTPS(0.004)QS(0.009)IIS(0.794)S(0.183)S(0.009)T(0.002)S(0.001)TMQNLK	397	AT1G20200.1 | PAM domain (PCI/PINT associated module) protein | Chr1:7001409-7004154 REVERSE LENGTH=488 | 201606	X;X;X;Oxidation (M);X;X;X;X;Phospho (STY);X;Phospho (STY);X;Phospho (STY);X;X;Phospho (STY);X;X;X;X;X;Oxidation (M);X;X;X;X;X;X;X;X;X	PPPPPPPPPPPPPPPPPPPPPPPPPPXXXXX	DNNT(-42)PS(-23)QS(-20)IIS(6.4)S(-6.4)S(-20)T(-26)S(-32)T(-37)MQNLK	11	1;2
AT1G20670.1	AT1G20670.1 | DNA-binding bromodomain-containing protein | Chr1:7164537-7167933 REVERSE LENGTH=652 | 201606	2.24264	2.20793	-1.05052	1.68292	2.35335	2.2852	2.12403	1.50397	2.1569	S	3			159	0.999991	8.74715e-12	123.85	61.169	123.85	-0.32141	236680000	164	AT1G20670.1	164	AT1G20670.1	AT1G20670.1	HTGEKASKATDILQGSPVESGPTTPLPDKKL	ATDILQGS(1)PVES(0.483)GPT(0.286)T(0.231)PLPDKK	400	AT1G20670.1 | DNA-binding bromodomain-containing protein | Chr1:7164537-7167933 REVERSE LENGTH=652 | 201606	X;X;X;X;X;X;X;X;X;X;X;X;X;X;X;Phospho (STY);X;X;X;Phospho (STY);X;X;Phospho (STY);Phospho (STY);X;X;X;X;X;X;X	XXXXXXXXPPPPPPPPPPPPPPPPPPPPPPX	AT(-52)DILQGS(52)PVES(2.3)GPT(-2.3)T(-3.2)PLPDKK	8	2
AT1G20670.1	AT1G20670.1 | DNA-binding bromodomain-containing protein | Chr1:7164537-7167933 REVERSE LENGTH=652 | 201606	0.532067	1.74241	-1.05052	NaN	0.940269	1.927	1.35149	NaN	0.86886	S	2			159	0.940944	8.74715e-12	123.85	61.169	63.125	0.32728	105220000	168	AT1G20670.1	168	AT1G20670.1	AT1G20670.1	KASKATDILQGSPVESGPTTPLPDKKLLLFI	AT(0.001)DILQGS(0.993)PVES(0.941)GPT(0.035)T(0.03)PLPDKK	401	AT1G20670.1 | DNA-binding bromodomain-containing protein | Chr1:7164537-7167933 REVERSE LENGTH=652 | 201606	X;X;X;X;X;X;X;X;X;X;X;Phospho (STY);X;X;X;Phospho (STY);X;X;X;X;X;X;X;X;X;X;X;X;X;X;X	XXXXPPPPPPPPPPPPPPPPPPPPPPXXXXX	AT(-32)DILQGS(24)PVES(15)GPT(-15)T(-16)PLPDKK	12	2
AT1G20670.1	AT1G20670.1 | DNA-binding bromodomain-containing protein | Chr1:7164537-7167933 REVERSE LENGTH=652 | 201606	-1.67653	NaN	-1.76361	NaN	NaN	NaN	NaN	-2.01946	NaN	S	3			159	0.997269	0.00207047	64.295	33.183	64.295	-0.36185	3734200	279	AT1G20670.1	279	AT1G20670.1	AT1G20670.1	IQELAKKDFENLRQDSDDEEPQSQQQQQQQP	DFENLRQDS(0.997)DDEEPQS(0.003)QQQQQQQPK	402	AT1G20670.1 | DNA-binding bromodomain-containing protein | Chr1:7164537-7167933 REVERSE LENGTH=652 | 201606	X;X;X;X;X;X;X;X;X;X;X;X;X;X;X;Phospho (STY);X;X;X;X;X;X;X;X;X;X;X;X;X;X;X	XXXXXXXPPPPPPPPPPPPPPPPPPPPPPPP	DFENLRQDS(26)DDEEPQS(-26)QQQQQQQPK	9	1
AT1G20696.4	AT1G20696.4 | high mobility group B3 | Chr1:7180357-7181174 FORWARD LENGTH=99 | 201606;AT1G20696.1 | high mobility group B3 | Chr1:7179825-7181174 FORWARD LENGTH=141 | 201606;AT1G20693.1 | high mobility group B2 | Chr1:7177282-7178487 FORWARD LENGTH=144 |	2.43983	2.74784	5.59816	2.32693	2.15245	1.26498	2.40526	1.98466	2.58376	S	2			160	1	0	297.73	272.85	250.38	0.05965	349130000	92	AT1G20696.4;AT1G20696.1;AT1G20693.1	92;134;137	AT1G20696.4	AT1G20696.4	KSVSEVNDEDDAEDGSEEEEDDD________	SVSEVNDEDDAEDGS(1)EEEEDDD	403	AT1G20696.4 | high mobility group B3 | Chr1:7180357-7181174 FORWARD LENGTH=99 | 201606;AT1G20696.1 | high mobility group B3 | Chr1:7179825-7181174 FORWARD LENGTH=141 | 201606;AT1G20693.1 | high mobility group B2 | Chr1:7177282-7178487 FORWARD LENGTH=144 |	X;X;X;X;X;X;X;X;X;X;X;X;X;X;X;Phospho (STY);X;X;X;X;X;X;X;X;X;X;X;X;X;X;X	XPPPPPPPPPPPPPPPPPPPPPPXXXXXXXX	S(-180)VS(-170)EVNDEDDAEDGS(170)EEEEDDD	15	1
AT1G20760.1	AT1G20760.1 | Calcium-binding EF hand family protein | Chr1:7209515-7214773 FORWARD LENGTH=1019 | 201606	-0.857224	-2.78932	NaN	-1.25933	NaN	-1.76336	-0.487919	-1.4453	-0.797062	S	2			161	0.999972	3.34441e-07	124.08	85.117	108.47	0.26275	17968000	900	AT1G20760.1	900	AT1G20760.1	AT1G20760.1	ASARDNNFDSFSRFDSFNTSEAGAGFSSQPE	FDS(1)FNT(0.924)S(0.076)EAGAGFSSQPER	404	AT1G20760.1 | Calcium-binding EF hand family protein | Chr1:7209515-7214773 FORWARD LENGTH=1019 | 201606	X;X;X;X;X;X;X;X;X;X;X;X;X;X;X;Phospho (STY);X;X;Phospho (STY);Phospho (STY);X;X;X;X;X;X;X;X;X;X;X	XXXXXXXXXXXXXPPPPPPPPPPPPPPPPPP	FDS(45)FNT(11)S(-11)EAGAGFS(-55)S(-62)QPER	3	2
AT1G20760.1	AT1G20760.1 | Calcium-binding EF hand family protein | Chr1:7209515-7214773 FORWARD LENGTH=1019 | 201606	-2.57887	-2.78932	NaN	-1.25933	-1.3482	-1.76336	-1.23113	-1.4453	-2.16655	S	2			161	0.905821	3.34441e-07	124.08	85.117	79.614	0.32503	13779000	904	AT1G20760.1	904	AT1G20760.1	AT1G20760.1	DNNFDSFSRFDSFNTSEAGAGFSSQPERLSR	FDS(0.188)FNT(0.906)S(0.906)EAGAGFSSQPER	405	AT1G20760.1 | Calcium-binding EF hand family protein | Chr1:7209515-7214773 FORWARD LENGTH=1019 | 201606	X;X;X;X;X;X;X;X;X;X;X;Phospho (STY);X;X;Phospho (STY);Phospho (STY);X;X;X;X;X;X;X;X;X;X;X;X;X;X;X	XXXXXXXXXPPPPPPPPPPPPPPPPPPPXXX	FDS(-9.4)FNT(9.4)S(9.4)EAGAGFS(-58)S(-61)QPER	7	2
AT1G20760.1	AT1G20760.1 | Calcium-binding EF hand family protein | Chr1:7209515-7214773 FORWARD LENGTH=1019 | 201606	1.84402	1.80053	-2.07239	1.28303	1.6665	1.54677	2.17565	1.59313	0.873051	S	2			161	1	3.11085e-09	133.92	76.211	124.91	-0.17744	250850000	922	AT1G20760.1	922	AT1G20760.1	AT1G20760.1	GAGFSSQPERLSRFDSINSSKDFGGAAFSRF	FDS(1)INS(0.575)S(0.425)KDFGGAAFSR	406	AT1G20760.1 | Calcium-binding EF hand family protein | Chr1:7209515-7214773 FORWARD LENGTH=1019 | 201606	X;X;X;X;X;X;X;X;X;X;X;X;X;X;X;Phospho (STY);X;X;Phospho (STY);Phospho (STY);X;X;X;X;X;X;X;X;X;X;X	XXXXXXXXXXXXXPPPPPPPPPPPPPPPPPX	FDS(80)INS(1.3)S(-1.3)KDFGGAAFS(-62)R	3	2
AT1G20760.1	AT1G20760.1 | Calcium-binding EF hand family protein | Chr1:7209515-7214773 FORWARD LENGTH=1019 | 201606	1.41367	1.748	NaN	-3.48989	1.23697	0.956971	1.32497	1.12805	1.30828	S	3			161	0.966617	3.11085e-09	133.92	76.211	131.56	-0.18295	250400000	925	AT1G20760.1	925	AT1G20760.1	AT1G20760.1	FSSQPERLSRFDSINSSKDFGGAAFSRFDSI	FDS(1)INS(0.967)S(0.033)KDFGGAAFSR	407	AT1G20760.1 | Calcium-binding EF hand family protein | Chr1:7209515-7214773 FORWARD LENGTH=1019 | 201606	X;X;X;X;X;X;X;X;X;X;X;X;Phospho (STY);X;X;Phospho (STY);X;X;X;X;X;X;X;X;X;X;X;X;X;Phospho (STY);X	XXXXXXXXXXPPPPPPPPPPPPPPPPPXXXX	FDS(61)INS(15)S(-15)KDFGGAAFS(-88)R	6	2
AT1G20760.1	AT1G20760.1 | Calcium-binding EF hand family protein | Chr1:7209515-7214773 FORWARD LENGTH=1019 | 201606	2.22128	2.07001	-0.905928	1.57804	1.66906	2.16021	2.56852	1.90708	2.39217	S	2			161	0.999995	2.84515e-09	134.52	82.745	110.64	0.18306	341880000	957	AT1G20760.1	957	AT1G20760.1	AT1G20760.1	SSRDVTGAEKFSRFDSINSSKDFGGPSLSRF	FDS(1)INS(0.789)S(0.2)KDFGGPS(0.011)LSR	409	AT1G20760.1 | Calcium-binding EF hand family protein | Chr1:7209515-7214773 FORWARD LENGTH=1019 | 201606	Phospho (STY);X;X;X;X;X;X;X;X;X;X;X;X;X;X;Phospho (STY);X;X;Phospho (STY);Phospho (STY);X;X;X;X;X;X;X;X;X;X;X	XXXXXXXXXXXXXPPPPPPPPPPPPPPPPPX	FDS(53)INS(6)S(-6)KDFGGPS(-19)LS(-53)R	3	2
AT1G20760.1	AT1G20760.1 | Calcium-binding EF hand family protein | Chr1:7209515-7214773 FORWARD LENGTH=1019 | 201606	2.22128	2.07001	-0.905928	1.57804	1.66906	2.16021	2.56852	1.90708	2.39217	S	3			161	0.966741	2.84515e-09	134.52	82.745	103.71	-0.71571	333750000	960	AT1G20760.1	960	AT1G20760.1	AT1G20760.1	DVTGAEKFSRFDSINSSKDFGGPSLSRFDSM	FDS(1)INS(0.967)S(0.034)KDFGGPSLSR	410	AT1G20760.1 | Calcium-binding EF hand family protein | Chr1:7209515-7214773 FORWARD LENGTH=1019 | 201606	X;X;X;X;X;X;X;X;X;X;X;X;Phospho (STY);X;X;Phospho (STY);X;X;X;X;X;X;X;X;X;X;X;X;X;Phospho (STY);Oxidation (M)	XXXXXXXXXXPPPPPPPPPPPPPPPPPXXXX	FDS(36)INS(15)S(-15)KDFGGPS(-61)LS(-66)R	6	2
AT1G20760.1	AT1G20760.1 | Calcium-binding EF hand family protein | Chr1:7209515-7214773 FORWARD LENGTH=1019 | 201606	1.14231	1.02115	-2.38381	1.21108	0.468514	0.88351	1.40942	1.44479	1.37863	S	2			161	1	2.42756e-26	168.16	109.33	156.29	0.47225	107840000	939	AT1G20760.1	939	AT1G20760.1	AT1G20760.1	NSSKDFGGAAFSRFDSINSSRDVTGAEKFSR	FDS(1)INS(0.973)S(0.027)RDVTGAEK	411	AT1G20760.1 | Calcium-binding EF hand family protein | Chr1:7209515-7214773 FORWARD LENGTH=1019 | 201606	X;Phospho (STY);Phospho (STY);X;X;X;X;X;X;X;X;X;X;X;X;Phospho (STY);X;X;Phospho (STY);X;X;X;X;X;X;X;X;X;X;X;X	XXXXXXXXXXXXXPPPPPPPPPPPPPPPXXX	FDS(82)INS(16)S(-16)RDVT(-60)GAEK	3	2
AT1G20760.1	AT1G20760.1 | Calcium-binding EF hand family protein | Chr1:7209515-7214773 FORWARD LENGTH=1019 | 201606	1.14231	1.02115	-2.38381	1.21108	0.468514	0.88351	1.40942	1.44479	1.37863	S	2			161	0.97327	2.42756e-26	168.16	109.33	156.29	0.47225	107840000	942	AT1G20760.1	942	AT1G20760.1	AT1G20760.1	KDFGGAAFSRFDSINSSRDVTGAEKFSRFDS	FDS(1)INS(0.973)S(0.027)RDVTGAEK	412	AT1G20760.1 | Calcium-binding EF hand family protein | Chr1:7209515-7214773 FORWARD LENGTH=1019 | 201606	X;X;X;X;X;X;X;X;X;X;X;X;Phospho (STY);X;X;Phospho (STY);X;X;X;X;X;X;X;X;X;X;X;X;X;X;Phospho (STY)	XXXXXXXXXXPPPPPPPPPPPPPPPXXXXXX	FDS(82)INS(16)S(-16)RDVT(-60)GAEK	6	2
AT1G20760.1	AT1G20760.1 | Calcium-binding EF hand family protein | Chr1:7209515-7214773 FORWARD LENGTH=1019 | 201606	0.542142	0.257019	-0.213186	0.228394	-1.52904	0.0101023	0.0735378	-1.00421	-0.384819	S	2			161	0.999444	3.02825e-07	144.97	103.35	105.63	-0.090409	46250000	788	AT1G20760.1	788	AT1G20760.1	AT1G20760.1	SPRDSPVSRNATEVPSPDYSQGKNSEFFDDS	NATEVPS(0.999)PDY(0.361)S(0.64)QGK	413	AT1G20760.1 | Calcium-binding EF hand family protein | Chr1:7209515-7214773 FORWARD LENGTH=1019 | 201606	Phospho (STY);X;X;X;X;X;X;X;X;X;X;X;X;X;X;Phospho (STY);X;X;Phospho (STY);Phospho (STY);X;X;X;X;X;X;X;X;X;X;X	XXXXXXXXXPPPPPPPPPPPPPPXXXXXXXX	NAT(-66)EVPS(31)PDY(-2.5)S(2.5)QGK	7	1;2
AT1G20760.1	AT1G20760.1 | Calcium-binding EF hand family protein | Chr1:7209515-7214773 FORWARD LENGTH=1019 | 201606	-2.28457	-0.958839	NaN	-1.12424	NaN	-0.674356	-1.25517	NaN	NaN	S	2			161	0.991446	3.02825e-07	144.97	103.35	130.47	0.41654	13283000	792	AT1G20760.1	792	AT1G20760.1	AT1G20760.1	SPVSRNATEVPSPDYSQGKNSEFFDDSNWAS	NATEVPS(0.997)PDY(0.011)S(0.991)QGK	414	AT1G20760.1 | Calcium-binding EF hand family protein | Chr1:7209515-7214773 FORWARD LENGTH=1019 | 201606	X;X;X;X;X;X;X;X;X;X;X;Phospho (STY);X;X;X;Phospho (STY);X;X;X;X;X;X;X;X;X;X;X;X;X;X;X	XXXXXPPPPPPPPPPPPPPXXXXXXXXXXXX	NAT(-65)EVPS(26)PDY(-21)S(21)QGK	11	2
AT1G20760.1	AT1G20760.1 | Calcium-binding EF hand family protein | Chr1:7209515-7214773 FORWARD LENGTH=1019 | 201606	-1.327	-2.84364	NaN	-3.64902	NaN	-2.33394	NaN	-2.20499	-1.63859	S	2			161	0.999997	0.000784384	93.381	59.839	93.381	0.063589	8300000	826	AT1G20760.1	826	AT1G20760.1	AT1G20760.1	TNDDVDSVWGFDASKSQDGDYFGSGDDFGGN	S(1)QDGDYFGSGDDFGGNTAR	415	AT1G20760.1 | Calcium-binding EF hand family protein | Chr1:7209515-7214773 FORWARD LENGTH=1019 | 201606	X;X;X;X;X;X;X;X;X;X;X;X;X;X;X;Phospho (STY);X;X;X;X;X;X;X;X;X;X;X;X;X;X;X	XXXXXXXXXXXXXXXPPPPPPPPPPPPPPPP	S(55)QDGDY(-55)FGS(-65)GDDFGGNT(-77)AR	1	1
AT1G20760.1	AT1G20760.1 | Calcium-binding EF hand family protein | Chr1:7209515-7214773 FORWARD LENGTH=1019 | 201606	0.869649	0.750168	NaN	0.0365944	0.156419	0.460896	0.674334	0.154345	0.403616	S	2			161	1	3.06266e-108	211.26	139.17	196.66	0.074241	65933000	866	AT1G20760.1	866	AT1G20760.1	AT1G20760.1	RSFGAQRKSQFAFDDSVPSTPLSRFGNSPPR	SQFAFDDS(1)VPS(0.014)T(0.97)PLS(0.017)R	416	AT1G20760.1 | Calcium-binding EF hand family protein | Chr1:7209515-7214773 FORWARD LENGTH=1019 | 201606	X;X;X;X;X;X;X;X;X;X;X;X;X;X;X;Phospho (STY);X;X;Phospho (STY);Phospho (STY);X;X;X;X;X;X;X;Phospho (STY);X;X;X	XXXXXXXXPPPPPPPPPPPPPPPPXXXXXXX	S(-120)QFAFDDS(69)VPS(-19)T(18)PLS(-18)R	8	2
AT1G20780.3	AT1G20780.3 | senescence-associated E3 ubiquitin ligase 1 | Chr1:7217812-7220609 FORWARD LENGTH=801 | 201606;AT1G20780.2 | senescence-associated E3 ubiquitin ligase 1 | Chr1:7217812-7220609 FORWARD LENGTH=801 | 201606;AT1G20780.1 | senescence-associated E3	-2.09887	-3.19082	NaN	NaN	-1.9155	-0.887973	NaN	-1.01306	-0.692062	S	2			162	0.999998	7.16568e-11	120.82	80.668	105.06	-0.029959	13655000	4	AT1G20780.3;AT1G20780.2;AT1G20780.1	4;4;4	AT1G20780.3	AT1G20780.3	____________MVGSSDGDQSDDSSHFERG	VGS(1)S(1)DGDQSDDSSHFER	418	AT1G20780.3 | senescence-associated E3 ubiquitin ligase 1 | Chr1:7217812-7220609 FORWARD LENGTH=801 | 201606;AT1G20780.2 | senescence-associated E3 ubiquitin ligase 1 | Chr1:7217812-7220609 FORWARD LENGTH=801 | 201606;AT1G20780.1 | senescence-associated E3	X;X;X;X;X;X;X;X;X;X;X;X;X;X;X;Phospho (STY);Phospho (STY);X;X;X;X;Phospho (STY);X;X;Phospho (STY);X;X;X;X;X;X	XXXXXXXXXXXXXPPPPPPPPPPPPPPPPPX	VGS(58)S(44)DGDQS(-44)DDS(-68)S(-76)HFER	3	2;3
AT1G20780.3	AT1G20780.3 | senescence-associated E3 ubiquitin ligase 1 | Chr1:7217812-7220609 FORWARD LENGTH=801 | 201606;AT1G20780.2 | senescence-associated E3 ubiquitin ligase 1 | Chr1:7217812-7220609 FORWARD LENGTH=801 | 201606;AT1G20780.1 | senescence-associated E3	-2.09887	-3.19082	NaN	NaN	-1.9155	-0.887973	NaN	-1.01306	-0.692062	S	3			162	0.999993	0.00038259	105.06	74.728	96.773	0.29914	13655000	5	AT1G20780.3;AT1G20780.2;AT1G20780.1	5;5;5	AT1G20780.3	AT1G20780.3	___________MVGSSDGDQSDDSSHFERGV	VGS(1)S(1)DGDQSDDSSHFER	419	AT1G20780.3 | senescence-associated E3 ubiquitin ligase 1 | Chr1:7217812-7220609 FORWARD LENGTH=801 | 201606;AT1G20780.2 | senescence-associated E3 ubiquitin ligase 1 | Chr1:7217812-7220609 FORWARD LENGTH=801 | 201606;AT1G20780.1 | senescence-associated E3	X;X;X;X;X;X;X;X;X;X;X;X;X;X;Phospho (STY);Phospho (STY);X;X;X;X;Phospho (STY);X;X;Phospho (STY);X;X;X;X;X;X;X	XXXXXXXXXXXXPPPPPPPPPPPPPPPPPXX	VGS(55)S(51)DGDQS(-51)DDS(-84)S(-84)HFER	4	2;3
AT1G20780.3	AT1G20780.3 | senescence-associated E3 ubiquitin ligase 1 | Chr1:7217812-7220609 FORWARD LENGTH=801 | 201606;AT1G20780.2 | senescence-associated E3 ubiquitin ligase 1 | Chr1:7217812-7220609 FORWARD LENGTH=801 | 201606;AT1G20780.1 | senescence-associated E3	-2.09887	-3.19082	1.2548	NaN	-1.9155	-0.887973	NaN	-1.01306	-1.66244	S	2			162	0.99877	1.58469e-19	151.95	111.4	92.679	-0.25068	18990000	10	AT1G20780.3;AT1G20780.2;AT1G20780.1	10;10;10	AT1G20780.3	AT1G20780.3	______MVGSSDGDQSDDSSHFERGVDHIYE	VGS(1)S(1)DGDQS(0.999)DDS(0.001)S(0.001)HFER	420	AT1G20780.3 | senescence-associated E3 ubiquitin ligase 1 | Chr1:7217812-7220609 FORWARD LENGTH=801 | 201606;AT1G20780.2 | senescence-associated E3 ubiquitin ligase 1 | Chr1:7217812-7220609 FORWARD LENGTH=801 | 201606;AT1G20780.1 | senescence-associated E3	X;X;X;X;X;X;X;X;X;Phospho (STY);Phospho (STY);X;X;X;X;Phospho (STY);X;X;X;X;X;X;X;X;X;X;X;X;X;X;X	XXXXXXXPPPPPPPPPPPPPPPPPXXXXXXX	VGS(38)S(45)DGDQS(32)DDS(-33)S(-32)HFER	9	1;2;3
AT1G20840.2	AT1G20840.2 | tonoplast monosaccharide transporter1 | Chr1:7245107-7247674 REVERSE LENGTH=734 | 201606;AT1G20840.1 | tonoplast monosaccharide transporter1 | Chr1:7245107-7247674 REVERSE LENGTH=734 | 201606	2.74208	2.93962	2.75957	2.56937	0.716306	2.54207	2.87941	2.38173	3.2405	S	4			163	0.999998	1.3712e-21	125.37	109.82	98.267	-0.364	530090000	370	AT1G20840.2;AT1G20840.1	370;370	AT1G20840.2	AT1G20840.2	NDDYATDDGAGDDDDSDNDLRSPLMSRQTTS	DIESHYNKDNDDYATDDGAGDDDDS(1)DNDLR	421	AT1G20840.2 | tonoplast monosaccharide transporter1 | Chr1:7245107-7247674 REVERSE LENGTH=734 | 201606;AT1G20840.1 | tonoplast monosaccharide transporter1 | Chr1:7245107-7247674 REVERSE LENGTH=734 | 201606	X;X;X;Phospho (STY);X;Phospho (STY);X;X;X;X;X;X;X;X;X;Phospho (STY);X;X;X;X;X;Phospho (STY);X;X;Oxidation (M);X;X;X;X;X;X	PPPPPPPPPPPPPPPPPPPPPPPPPPPXXXX	DIES(-73)HY(-73)NKDNDDY(-64)AT(-59)DDGAGDDDDS(59)DNDLR	25	1;2;3
AT1G20840.2	AT1G20840.2 | tonoplast monosaccharide transporter1 | Chr1:7245107-7247674 REVERSE LENGTH=734 | 201606;AT1G20840.1 | tonoplast monosaccharide transporter1 | Chr1:7245107-7247674 REVERSE LENGTH=734 | 201606	3.43396	2.87932	-0.602461	2.73378	2.10634	2.71719	3.02628	2.37929	3.03943	S	3			163	0.993448	1.3712e-21	125.37	109.82	81.553	0.087774	353630000	376	AT1G20840.2;AT1G20840.1	376;376	AT1G20840.2	AT1G20840.2	DDGAGDDDDSDNDLRSPLMSRQTTSMDKDMI	DNDDY(0.297)AT(0.756)DDGAGDDDDS(0.947)DNDLRS(0.993)PLMS(0.007)R	422	AT1G20840.2 | tonoplast monosaccharide transporter1 | Chr1:7245107-7247674 REVERSE LENGTH=734 | 201606;AT1G20840.1 | tonoplast monosaccharide transporter1 | Chr1:7245107-7247674 REVERSE LENGTH=734 | 201606	X;X;X;X;X;X;X;X;X;Phospho (STY);X;X;X;X;X;Phospho (STY);X;X;Oxidation (M);X;X;X;X;X;X;X;X;X;X;Oxidation (M);X	PPPPPPPPPPPPPPPPPPPPPXXXXXXXXXX	DNDDY(-4.6)AT(4.6)DDGAGDDDDS(11)DNDLRS(22)PLMS(-22)R	23	2;3
AT1G20840.2	AT1G20840.2 | tonoplast monosaccharide transporter1 | Chr1:7245107-7247674 REVERSE LENGTH=734 | 201606;AT1G20840.1 | tonoplast monosaccharide transporter1 | Chr1:7245107-7247674 REVERSE LENGTH=734 | 201606	-1.40757	-1.27214	NaN	NaN	NaN	-2.78698	NaN	NaN	-4.25732	S	3			163	0.898153	0.000422839	82.157	47.543	82.157	0.19726	6305800	453	AT1G20840.2;AT1G20840.1	453;453	AT1G20840.2	AT1G20840.2	YLKEDGAESRRGSIISIPGGPDGGGSYIHAS	GS(0.102)IIS(0.898)IPGGPDGGGS(0.516)Y(0.226)IHAS(0.087)ALVS(0.171)R	423	AT1G20840.2 | tonoplast monosaccharide transporter1 | Chr1:7245107-7247674 REVERSE LENGTH=734 | 201606;AT1G20840.1 | tonoplast monosaccharide transporter1 | Chr1:7245107-7247674 REVERSE LENGTH=734 | 201606	X;X;X;X;X;X;X;X;X;X;X;X;X;X;X;Phospho (STY);X;X;X;X;X;X;X;X;X;Phospho (STY);Phospho (STY);X;X;X;X	XXXXXXXXXXXPPPPPPPPPPPPPPPPPPPP	GS(-9.9)IIS(9.9)IPGGPDGGGS(3.7)Y(-3.7)IHAS(-7.8)ALVS(-4.8)R	5	2
AT1G20840.2	AT1G20840.2 | tonoplast monosaccharide transporter1 | Chr1:7245107-7247674 REVERSE LENGTH=734 | 201606;AT1G20840.1 | tonoplast monosaccharide transporter1 | Chr1:7245107-7247674 REVERSE LENGTH=734 | 201606	2.72554	1.5483	0.0185833	1.81878	2.21339	2.04901	1.40885	1.36927	1.98655	S	2			163	1	1.47243e-17	164.22	125.26	82.85	-0.19694	199140000	277	AT1G20840.2;AT1G20840.1	277;277	AT1G20840.2	AT1G20840.2	HENQSYLARPVPEQNSSLGLRSRHGSLANQS	PVPEQNS(1)S(1)LGLR	425	AT1G20840.2 | tonoplast monosaccharide transporter1 | Chr1:7245107-7247674 REVERSE LENGTH=734 | 201606;AT1G20840.1 | tonoplast monosaccharide transporter1 | Chr1:7245107-7247674 REVERSE LENGTH=734 | 201606	X;X;X;X;X;X;X;X;X;X;X;X;X;X;X;Phospho (STY);Phospho (STY);X;X;X;X;Phospho (STY);X;X;X;X;X;X;X;X;X	XXXXXXXXXPPPPPPPPPPPPPPXXXXXXXX	PVPEQNS(83)S(83)LGLR	7	1;2
AT1G20840.2	AT1G20840.2 | tonoplast monosaccharide transporter1 | Chr1:7245107-7247674 REVERSE LENGTH=734 | 201606;AT1G20840.1 | tonoplast monosaccharide transporter1 | Chr1:7245107-7247674 REVERSE LENGTH=734 | 201606	2.22014	0.189697	-1.21089	1.44689	2.02935	1.76748	1.26262	1.09843	1.98655	S	2			163	1	6.23208e-10	151.66	106.68	82.85	-0.19694	163850000	278	AT1G20840.2;AT1G20840.1	278;278	AT1G20840.2	AT1G20840.2	ENQSYLARPVPEQNSSLGLRSRHGSLANQSM	PVPEQNS(1)S(1)LGLR	426	AT1G20840.2 | tonoplast monosaccharide transporter1 | Chr1:7245107-7247674 REVERSE LENGTH=734 | 201606;AT1G20840.1 | tonoplast monosaccharide transporter1 | Chr1:7245107-7247674 REVERSE LENGTH=734 | 201606	X;X;X;X;X;X;X;X;X;X;X;X;X;X;Phospho (STY);Phospho (STY);X;X;X;X;Phospho (STY);X;X;X;X;X;X;X;X;X;X	XXXXXXXXPPPPPPPPPPPPPPXXXXXXXXX	PVPEQNS(83)S(83)LGLR	8	1;2
AT1G20840.2	AT1G20840.2 | tonoplast monosaccharide transporter1 | Chr1:7245107-7247674 REVERSE LENGTH=734 | 201606;AT1G20840.1 | tonoplast monosaccharide transporter1 | Chr1:7245107-7247674 REVERSE LENGTH=734 | 201606	0.789285	0.515896	NaN	NaN	NaN	NaN	NaN	NaN	NaN	S	2			163	0.999988	6.23208e-10	151.04	103.44	151.04	0.90224	20106000	283	AT1G20840.2;AT1G20840.1	283;283	AT1G20840.2	AT1G20840.2	LARPVPEQNSSLGLRSRHGSLANQSMILKDP	PVPEQNS(0.12)S(0.88)LGLRS(1)R	427	AT1G20840.2 | tonoplast monosaccharide transporter1 | Chr1:7245107-7247674 REVERSE LENGTH=734 | 201606;AT1G20840.1 | tonoplast monosaccharide transporter1 | Chr1:7245107-7247674 REVERSE LENGTH=734 | 201606	X;X;X;X;X;X;X;X;X;Phospho (STY);Phospho (STY);X;X;X;X;Phospho (STY);X;X;X;X;X;X;X;X;X;X;X;X;X;X;X	XXXPPPPPPPPPPPPPPXXXXXXXXXXXXXX	PVPEQNS(-8.7)S(8.7)LGLRS(49)R	13	2
AT1G20840.2	AT1G20840.2 | tonoplast monosaccharide transporter1 | Chr1:7245107-7247674 REVERSE LENGTH=734 | 201606;AT1G20840.1 | tonoplast monosaccharide transporter1 | Chr1:7245107-7247674 REVERSE LENGTH=734 | 201606	0.375504	0.290663	NaN	-1.62132	-0.7499	-0.478623	-0.645948	-1.7305	-0.966415	S	3			163	1	9.48023e-06	102.27	69.526	102.27	-0.1596	44961000	319	AT1G20840.2;AT1G20840.1	319;319	AT1G20840.2	AT1G20840.2	GSLHEKMPEAGGNTRSGIFPHFGSMFSTTAD	S(1)GIFPHFGS(1)MFSTTADAPHGK	428	AT1G20840.2 | tonoplast monosaccharide transporter1 | Chr1:7245107-7247674 REVERSE LENGTH=734 | 201606;AT1G20840.1 | tonoplast monosaccharide transporter1 | Chr1:7245107-7247674 REVERSE LENGTH=734 | 201606	X;X;X;X;X;X;X;X;X;X;X;X;X;X;X;Phospho (STY);X;X;X;X;X;X;X;Phospho (STY);Oxidation (M);X;Phospho (STY);Phospho (STY);Phospho (STY);X;X	XXXXXXXXXXXXXXXPPPPPPPPPPPPPPPP	S(68)GIFPHFGS(38)MFS(-38)T(-44)T(-51)ADAPHGK	1	2
AT1G20840.2	AT1G20840.2 | tonoplast monosaccharide transporter1 | Chr1:7245107-7247674 REVERSE LENGTH=734 | 201606;AT1G20840.1 | tonoplast monosaccharide transporter1 | Chr1:7245107-7247674 REVERSE LENGTH=734 | 201606	0.375504	0.290663	NaN	-1.5994	-0.7499	-0.478623	-0.656797	-1.7305	-2.28151	S	3			163	0.999796	9.48023e-06	102.27	69.526	102.27	-0.1596	38651000	327	AT1G20840.2;AT1G20840.1	327;327	AT1G20840.2	AT1G20840.2	EAGGNTRSGIFPHFGSMFSTTADAPHGKPAH	S(1)GIFPHFGS(1)MFSTTADAPHGK	429	AT1G20840.2 | tonoplast monosaccharide transporter1 | Chr1:7245107-7247674 REVERSE LENGTH=734 | 201606;AT1G20840.1 | tonoplast monosaccharide transporter1 | Chr1:7245107-7247674 REVERSE LENGTH=734 | 201606	X;X;X;X;X;X;X;Phospho (STY);X;X;X;X;X;X;X;Phospho (STY);Oxidation (M);X;Phospho (STY);X;X;X;X;X;X;X;X;X;X;X;X	XXXXXXXPPPPPPPPPPPPPPPPPPPPPXXX	S(68)GIFPHFGS(38)MFS(-38)T(-44)T(-51)ADAPHGK	9	2
AT1G20840.2	AT1G20840.2 | tonoplast monosaccharide transporter1 | Chr1:7245107-7247674 REVERSE LENGTH=734 | 201606;AT1G20840.1 | tonoplast monosaccharide transporter1 | Chr1:7245107-7247674 REVERSE LENGTH=734 | 201606	NaN	0.0671215	NaN	-2.12078	-2.06232	-1.18198	NaN	NaN	-1.98196	S	3			163	0.84167	0.00141796	67.995	35.069	59.281	-0.27326	12916000	330	AT1G20840.2;AT1G20840.1	330;330	AT1G20840.2	AT1G20840.2	GNTRSGIFPHFGSMFSTTADAPHGKPAHWEK	S(0.017)GIFPHFGS(0.222)MFS(0.842)T(0.864)T(0.055)ADAPHGK	430	AT1G20840.2 | tonoplast monosaccharide transporter1 | Chr1:7245107-7247674 REVERSE LENGTH=734 | 201606;AT1G20840.1 | tonoplast monosaccharide transporter1 | Chr1:7245107-7247674 REVERSE LENGTH=734 | 201606	X;X;X;X;Phospho (STY);X;X;X;X;X;X;X;Phospho (STY);Oxidation (M);X;Phospho (STY);Phospho (STY);X;X;X;X;X;X;X;X;X;X;X;X;X;X	XXXXPPPPPPPPPPPPPPPPPPPPPXXXXXX	S(-20)GIFPHFGS(-7.8)MFS(7.8)T(8.9)T(-14)ADAPHGK	12	2
AT1G20840.2	AT1G20840.2 | tonoplast monosaccharide transporter1 | Chr1:7245107-7247674 REVERSE LENGTH=734 | 201606;AT1G20840.1 | tonoplast monosaccharide transporter1 | Chr1:7245107-7247674 REVERSE LENGTH=734 | 201606	-0.23874	-0.0947666	NaN	-2.49061	-0.316825	-0.178754	NaN	-1.37678	-2.35375	S	2			163	1	0.0108378	89.46	45.632	80.905	1.0905	26119000	480	AT1G20840.2;AT1G20840.1	480;480	AT1G20840.2	AT1G20840.2	IHASALVSRSVLGPKSVHGSAMVPPEKIAAS	S(1)VHGS(1)AMVPPEK	431	AT1G20840.2 | tonoplast monosaccharide transporter1 | Chr1:7245107-7247674 REVERSE LENGTH=734 | 201606;AT1G20840.1 | tonoplast monosaccharide transporter1 | Chr1:7245107-7247674 REVERSE LENGTH=734 | 201606	X;X;X;X;X;X;X;X;X;X;X;X;X;X;X;Phospho (STY);X;X;X;Phospho (STY);X;Oxidation (M);X;X;X;X;X;X;X;X;X	XXXXXXXXXXXXXXXPPPPPPPPPPPPXXXX	S(81)VHGS(81)AMVPPEK	1	2
AT1G20840.2	AT1G20840.2 | tonoplast monosaccharide transporter1 | Chr1:7245107-7247674 REVERSE LENGTH=734 | 201606;AT1G20840.1 | tonoplast monosaccharide transporter1 | Chr1:7245107-7247674 REVERSE LENGTH=734 | 201606	-0.23874	-0.0947666	NaN	-2.49061	-0.316825	-0.178754	NaN	-1.37678	-2.35375	S	2			163	1	0.0108378	89.46	45.632	80.905	1.0905	26119000	484	AT1G20840.2;AT1G20840.1	484;484	AT1G20840.2	AT1G20840.2	ALVSRSVLGPKSVHGSAMVPPEKIAASGPLW	S(1)VHGS(1)AMVPPEK	432	AT1G20840.2 | tonoplast monosaccharide transporter1 | Chr1:7245107-7247674 REVERSE LENGTH=734 | 201606;AT1G20840.1 | tonoplast monosaccharide transporter1 | Chr1:7245107-7247674 REVERSE LENGTH=734 | 201606	X;X;X;X;X;X;X;X;X;X;X;Phospho (STY);X;X;X;Phospho (STY);X;Oxidation (M);X;X;X;X;X;X;X;X;X;X;X;X;X	XXXXXXXXXXXPPPPPPPPPPPPXXXXXXXX	S(81)VHGS(81)AMVPPEK	5	2
AT1G20920.7	AT1G20920.7 | P-loop containing nucleoside triphosphate hydrolases superfamily protein | Chr1:7285342-7288842 FORWARD LENGTH=1166 | 201606;AT1G20920.6 | P-loop containing nucleoside triphosphate hydrolases superfamily protein | Chr1:7285342-7288842 FORWARD	-4.35012	-2.89747	-1.9657	NaN	-4.67433	-4.24311	-4.56143	-3.98158	-4.49035	S	2			164	1	0.00114559	115.24	69.96	115.24	-1.024	2929400	210	AT1G20920.7;AT1G20920.6;AT1G20920.5;AT1G20920.4;AT1G20920.3;AT1G20920.1	210;210;210;210;210;210	AT1G20920.7	AT1G20920.7	RNRERERSREVGNEESDDDVKRDLKRRRKEG	EVGNEES(1)DDDVKR	433	AT1G20920.7 | P-loop containing nucleoside triphosphate hydrolases superfamily protein | Chr1:7285342-7288842 FORWARD LENGTH=1166 | 201606;AT1G20920.6 | P-loop containing nucleoside triphosphate hydrolases superfamily protein | Chr1:7285342-7288842 FORWARD	X;X;X;X;X;X;X;X;X;X;X;X;X;X;X;Phospho (STY);X;X;X;X;X;X;X;X;X;X;X;X;X;X;X	XXXXXXXXXPPPPPPPPPPPPPXXXXXXXXX	EVGNEES(120)DDDVKR	7	1
AT1G20920.7	AT1G20920.7 | P-loop containing nucleoside triphosphate hydrolases superfamily protein | Chr1:7285342-7288842 FORWARD LENGTH=1166 | 201606;AT1G20920.6 | P-loop containing nucleoside triphosphate hydrolases superfamily protein | Chr1:7285342-7288842 FORWARD	2.99217	3.10079	1.6979	2.45293	2.4598	2.84638	1.29517	2.35183	2.70549	S	2			164	0.999998	3.48861e-12	134.4	105.03	98.188	1.5331	835840000	962	AT1G20920.7;AT1G20920.6;AT1G20920.5;AT1G20920.4;AT1G20920.3;AT1G20920.1;AT1G20920.2	962;962;962;962;962;962;624	AT1G20920.7	AT1G20920.7	AKKAQAKEYGFEEDKSDSEDENDVVRKAGGG	EYGFEEDKS(1)DS(1)EDENDVVR	434	AT1G20920.7 | P-loop containing nucleoside triphosphate hydrolases superfamily protein | Chr1:7285342-7288842 FORWARD LENGTH=1166 | 201606;AT1G20920.6 | P-loop containing nucleoside triphosphate hydrolases superfamily protein | Chr1:7285342-7288842 FORWARD	X;X;X;X;X;X;X;X;X;X;X;X;X;X;X;Phospho (STY);X;Phospho (STY);X;X;X;X;X;X;X;X;X;X;X;X;X	XXXXXXXPPPPPPPPPPPPPPPPPPPXXXXX	EY(-58)GFEEDKS(58)DS(58)EDENDVVR	9	2
AT1G20920.7	AT1G20920.7 | P-loop containing nucleoside triphosphate hydrolases superfamily protein | Chr1:7285342-7288842 FORWARD LENGTH=1166 | 201606;AT1G20920.6 | P-loop containing nucleoside triphosphate hydrolases superfamily protein | Chr1:7285342-7288842 FORWARD	2.99217	3.10079	1.6979	2.45293	2.4598	2.84638	1.29517	2.35183	2.70549	S	2			164	0.999999	3.48861e-12	134.4	105.03	98.188	1.5331	835840000	964	AT1G20920.7;AT1G20920.6;AT1G20920.5;AT1G20920.4;AT1G20920.3;AT1G20920.1;AT1G20920.2	964;964;964;964;964;964;626	AT1G20920.7	AT1G20920.7	KAQAKEYGFEEDKSDSEDENDVVRKAGGGEI	EYGFEEDKS(1)DS(1)EDENDVVR	435	AT1G20920.7 | P-loop containing nucleoside triphosphate hydrolases superfamily protein | Chr1:7285342-7288842 FORWARD LENGTH=1166 | 201606;AT1G20920.6 | P-loop containing nucleoside triphosphate hydrolases superfamily protein | Chr1:7285342-7288842 FORWARD	X;X;X;X;X;X;X;X;X;X;X;X;X;Phospho (STY);X;Phospho (STY);X;X;X;X;X;X;X;X;X;X;X;X;X;X;X	XXXXXPPPPPPPPPPPPPPPPPPPXXXXXXX	EY(-58)GFEEDKS(58)DS(58)EDENDVVR	11	2
AT1G20920.7	AT1G20920.7 | P-loop containing nucleoside triphosphate hydrolases superfamily protein | Chr1:7285342-7288842 FORWARD LENGTH=1166 | 201606;AT1G20920.6 | P-loop containing nucleoside triphosphate hydrolases superfamily protein | Chr1:7285342-7288842 FORWARD	0.735007	1.04392	2.16952	1.9042	1.89032	1.68909	1.87051	1.44376	1.72532	S	2			164	0.995276	5.70527e-19	156.11	76.777	76.85	1.4067	147950000	442	AT1G20920.7;AT1G20920.6;AT1G20920.5;AT1G20920.4;AT1G20920.3;AT1G20920.1;AT1G20920.2;AT3G09620.1;AT3G09620.2	442;442;442;442;442;442;104;309;310	AT1G20920.7	AT1G20920.7	KGFNKALGRIIQGEDSDSDYSEPKNDDDPSL	IIQGEDS(0.995)DS(0.947)DY(0.044)S(0.013)EPK	436	AT1G20920.7 | P-loop containing nucleoside triphosphate hydrolases superfamily protein | Chr1:7285342-7288842 FORWARD LENGTH=1166 | 201606;AT1G20920.6 | P-loop containing nucleoside triphosphate hydrolases superfamily protein | Chr1:7285342-7288842 FORWARD	X;X;X;X;X;X;X;X;X;X;X;X;X;X;X;Phospho (STY);X;Phospho (STY);X;Phospho (STY);Phospho (STY);X;X;X;X;X;X;X;X;X;X	XXXXXXXXXPPPPPPPPPPPPPPPXXXXXXX	IIQGEDS(24)DS(14)DY(-14)S(-19)EPK	7	2
AT1G20920.7	AT1G20920.7 | P-loop containing nucleoside triphosphate hydrolases superfamily protein | Chr1:7285342-7288842 FORWARD LENGTH=1166 | 201606;AT1G20920.6 | P-loop containing nucleoside triphosphate hydrolases superfamily protein | Chr1:7285342-7288842 FORWARD	0.796468	1.04392	2.16952	1.9042	1.89032	0.481387	0.991287	1.44376	NaN	S	2			164	0.964884	5.70527e-19	156.11	76.777	92.977	0.95348	104580000	444	AT1G20920.7;AT1G20920.6;AT1G20920.5;AT1G20920.4;AT1G20920.3;AT1G20920.1;AT1G20920.2;AT3G09620.1;AT3G09620.2	444;444;444;444;444;444;106;311;312	AT1G20920.7	AT1G20920.7	FNKALGRIIQGEDSDSDYSEPKNDDDPSLDE	IIQGEDS(0.956)DS(0.965)DY(0.057)S(0.023)EPK	437	AT1G20920.7 | P-loop containing nucleoside triphosphate hydrolases superfamily protein | Chr1:7285342-7288842 FORWARD LENGTH=1166 | 201606;AT1G20920.6 | P-loop containing nucleoside triphosphate hydrolases superfamily protein | Chr1:7285342-7288842 FORWARD	X;X;X;X;X;X;X;X;X;X;X;X;X;Phospho (STY);X;Phospho (STY);X;Phospho (STY);X;X;X;X;X;X;X;X;X;X;X;X;X	XXXXXXXPPPPPPPPPPPPPPPXXXXXXXXX	IIQGEDS(15)DS(15)DY(-15)S(-18)EPK	9	2
AT1G20970.1	AT1G20970.1 | calponin-like domain protein | Chr1:7314338-7319246 FORWARD LENGTH=1364 | 201606	0.655595	1.2669	1.34491	1.06452	1.38193	1.39221	0.875225	NaN	NaN	S	3			165	0.976667	0.00035643	77.53	45.711	75.3	-0.42616	148510000	199	AT1G20970.1	199	AT1G20970.1	AT1G20970.1	DLTKNNVEEPEVEIESDSETDVEGHQGDKIE	NNVEEPEVEIES(0.977)DS(0.194)ET(0.829)DVEGHQGDK	439	AT1G20970.1 | calponin-like domain protein | Chr1:7314338-7319246 FORWARD LENGTH=1364 | 201606	X;X;X;X;X;X;X;X;X;X;X;X;X;X;X;Phospho (STY);X;Phospho (STY);X;Phospho (STY);X;X;X;X;X;X;X;X;X;X;X	XXXXPPPPPPPPPPPPPPPPPPPPPPPPPPP	NNVEEPEVEIES(15)DS(-6.7)ET(6.7)DVEGHQGDK	12	2
AT1G20970.1	AT1G20970.1 | calponin-like domain protein | Chr1:7314338-7319246 FORWARD LENGTH=1364 | 201606	0.655595	1.2669	1.74318	NaN	1.38193	-0.935494	0.875225	NaN	-0.29771	S	3			165	0.929368	0.00035643	75.73	48.015	51.473	0.19244	130110000	201	AT1G20970.1	201	AT1G20970.1	AT1G20970.1	TKNNVEEPEVEIESDSETDVEGHQGDKIEAQ	NNVEEPEVEIES(0.929)DS(0.929)ET(0.141)DVEGHQGDKIEAQEK	440	AT1G20970.1 | calponin-like domain protein | Chr1:7314338-7319246 FORWARD LENGTH=1364 | 201606	X;X;X;X;X;X;X;X;X;X;X;X;X;Phospho (STY);X;Phospho (STY);X;Phospho (STY);X;X;X;X;X;X;X;X;X;X;X;X;X	XXPPPPPPPPPPPPPPPPPPPPPPPPPPPPP	NNVEEPEVEIES(11)DS(11)ET(-11)DVEGHQGDKIEAQEK	14	1;2
AT1G21000.2	AT1G21000.2 | PLATZ transcription factor family protein | Chr1:7338013-7339088 FORWARD LENGTH=243 | 201606;AT1G21000.1 | PLATZ transcription factor family protein | Chr1:7337919-7339088 FORWARD LENGTH=246 | 201606	1.54174	1.5822	NaN	1.41836	1.61145	1.4096	1.81919	1.67884	1.90337	S	2			167	1	1.21267e-19	156.67	95.507	150.01	0.29752	145750000	165	AT1G21000.2;AT1G21000.1	165;168	AT1G21000.2	AT1G21000.2	TFSLKGKHGREYLGGSESDEATTPTKMRKTN	EYLGGS(1)ES(1)DEATTPTK	441	AT1G21000.2 | PLATZ transcription factor family protein | Chr1:7338013-7339088 FORWARD LENGTH=243 | 201606;AT1G21000.1 | PLATZ transcription factor family protein | Chr1:7337919-7339088 FORWARD LENGTH=246 | 201606	X;X;X;X;X;X;X;X;X;X;X;X;X;X;X;Phospho (STY);X;Phospho (STY);X;X;X;X;Phospho (STY);X;X;X;X;X;X;X;X	XXXXXXXXXXPPPPPPPPPPPPPPPPXXXXX	EY(-73)LGGS(73)ES(44)DEAT(-44)T(-52)PT(-69)K	6	2;3
AT1G21000.2	AT1G21000.2 | PLATZ transcription factor family protein | Chr1:7338013-7339088 FORWARD LENGTH=243 | 201606;AT1G21000.1 | PLATZ transcription factor family protein | Chr1:7337919-7339088 FORWARD LENGTH=246 | 201606	1.54174	1.5822	NaN	1.41836	1.61145	1.4096	1.81919	1.67884	1.90337	S	2			167	0.999998	1.21267e-19	156.67	95.507	137.17	0.41951	152170000	167	AT1G21000.2;AT1G21000.1	167;170	AT1G21000.2	AT1G21000.2	SLKGKHGREYLGGSESDEATTPTKMRKTNAF	EYLGGS(1)ES(1)DEATTPTK	442	AT1G21000.2 | PLATZ transcription factor family protein | Chr1:7338013-7339088 FORWARD LENGTH=243 | 201606;AT1G21000.1 | PLATZ transcription factor family protein | Chr1:7337919-7339088 FORWARD LENGTH=246 | 201606	X;X;X;X;X;X;X;X;X;X;X;X;X;Phospho (STY);X;Phospho (STY);X;X;X;X;Phospho (STY);X;X;X;X;X;X;X;X;X;X	XXXXXXXXPPPPPPPPPPPPPPPPXXXXXXX	EY(-57)LGGS(57)ES(59)DEAT(-59)T(-65)PT(-80)K	8	2;3
AT1G21000.2	AT1G21000.2 | PLATZ transcription factor family protein | Chr1:7338013-7339088 FORWARD LENGTH=243 | 201606;AT1G21000.1 | PLATZ transcription factor family protein | Chr1:7337919-7339088 FORWARD LENGTH=246 | 201606	0.29424	-0.573803	NaN	NaN	NaN	-0.138764	-1.60347	NaN	-0.162809	S	2			167	1	0.000765379	137.09	68.577	137.09	0.79313	26647000	187	AT1G21000.2;AT1G21000.1	187;190	AT1G21000.2	AT1G21000.2	TPTKMRKTNAFNRLMSGLSISTVRFDDYGPN	LMS(1)GLS(0.999)IS(0.001)TVR	443	AT1G21000.2 | PLATZ transcription factor family protein | Chr1:7338013-7339088 FORWARD LENGTH=243 | 201606;AT1G21000.1 | PLATZ transcription factor family protein | Chr1:7337919-7339088 FORWARD LENGTH=246 | 201606	Phospho (STY);X;X;X;X;X;X;X;X;X;X;X;X;X;Oxidation (M);Phospho (STY);X;X;Phospho (STY);X;X;X;X;X;X;X;X;X;X;X;X	XXXXXXXXXXXXXPPPPPPPPPPPXXXXXXX	LMS(87)GLS(29)IS(-29)T(-43)VR	3	2
AT1G21000.2	AT1G21000.2 | PLATZ transcription factor family protein | Chr1:7338013-7339088 FORWARD LENGTH=243 | 201606;AT1G21000.1 | PLATZ transcription factor family protein | Chr1:7337919-7339088 FORWARD LENGTH=246 | 201606	0.29424	-0.573803	NaN	NaN	NaN	-0.138764	-1.60347	NaN	-0.162809	S	2			167	0.998618	0.000765379	137.09	68.577	137.09	0.79313	26647000	190	AT1G21000.2;AT1G21000.1	190;193	AT1G21000.2	AT1G21000.2	KMRKTNAFNRLMSGLSISTVRFDDYGPNGDQ	LMS(1)GLS(0.999)IS(0.001)TVR	444	AT1G21000.2 | PLATZ transcription factor family protein | Chr1:7338013-7339088 FORWARD LENGTH=243 | 201606;AT1G21000.1 | PLATZ transcription factor family protein | Chr1:7337919-7339088 FORWARD LENGTH=246 | 201606	X;X;X;X;X;X;X;X;X;X;X;Oxidation (M);Phospho (STY);X;X;Phospho (STY);X;X;X;X;X;X;X;X;X;X;X;X;X;X;X	XXXXXXXXXXPPPPPPPPPPPXXXXXXXXXX	LMS(87)GLS(29)IS(-29)T(-43)VR	6	2
AT1G21000.2	AT1G21000.2 | PLATZ transcription factor family protein | Chr1:7338013-7339088 FORWARD LENGTH=243 | 201606;AT1G21000.1 | PLATZ transcription factor family protein | Chr1:7337919-7339088 FORWARD LENGTH=246 | 201606	-1.71525	NaN	NaN	NaN	-1.35795	-3.65356	NaN	-1.78671	-2.94218	S	3			167	0.944859	0.00125683	73.839	38.136	73.839	-1.3351	7179300	210	AT1G21000.2;AT1G21000.1	210;213	AT1G21000.2	AT1G21000.2	RFDDYGPNGDQRSSSSGDEGGFSFSPGTPPI	S(0.149)S(0.172)S(0.688)S(0.945)GDEGGFS(0.037)FS(0.009)PGTPPIYNHR	446	AT1G21000.2 | PLATZ transcription factor family protein | Chr1:7338013-7339088 FORWARD LENGTH=243 | 201606;AT1G21000.1 | PLATZ transcription factor family protein | Chr1:7337919-7339088 FORWARD LENGTH=246 | 201606	X;X;X;X;X;X;X;X;X;X;X;X;X;X;Phospho (STY);Phospho (STY);X;X;X;X;X;X;X;X;X;X;X;Phospho (STY);X;X;X	XXXXXXXXXXXXPPPPPPPPPPPPPPPPPPP	S(-7.3)S(-6.6)S(6.6)S(19)GDEGGFS(-19)FS(-26)PGT(-39)PPIY(-71)NHR	4	2
AT1G21170.1	AT1G21170.1 | Exocyst complex component SEC5 | Chr1:7413050-7419411 FORWARD LENGTH=1090 | 201606;AT1G21170.2 | Exocyst complex component SEC5 | Chr1:7413050-7419411 FORWARD LENGTH=1099 | 201606	-2.96437	-3.20351	-3.27498	NaN	-2.94191	-4.05783	-3.97401	-3.40222	-4.21376	S	2			169	0.999969	8.51437e-24	174.9	112.44	174.9	0.77619	4014800	179	AT1G21170.1;AT1G21170.2	179;179	AT1G21170.1	AT1G21170.1	KVSGADKKVVLTSLQSFPRGMECIDPLKLGI	VVLTSLQS(1)FPR	450	AT1G21170.1 | Exocyst complex component SEC5 | Chr1:7413050-7419411 FORWARD LENGTH=1090 | 201606;AT1G21170.2 | Exocyst complex component SEC5 | Chr1:7413050-7419411 FORWARD LENGTH=1099 | 201606	X;X;X;X;X;X;X;X;X;X;X;X;X;X;X;Phospho (STY);X;X;X;X;X;X;X;X;X;X;X;X;X;X;X	XXXXXXXXPPPPPPPPPPPXXXXXXXXXXXX	VVLT(-80)S(-45)LQS(45)FPR	8	1
AT1G21200.2	AT1G21200.2 | sequence-specific DNA binding transcription factor | Chr1:7421483-7422814 FORWARD LENGTH=443 | 201606;AT1G21200.1 | sequence-specific DNA binding transcription factor | Chr1:7421483-7422814 FORWARD LENGTH=443 | 201606	1.03996	1.09616	NaN	0.573879	-0.419169	1.23681	0.789761	0.962772	1.86812	S	3			170	0.998796	8.49127e-05	91.064	59.443	70.637	-0.080041	115400000	84	AT1G21200.2;AT1G21200.1	84;84	AT1G21200.2	AT1G21200.2	NMSMSEQQKAEREKNSVSDDDEPSFTEEGGD	EKNS(0.999)VS(0.999)DDDEPS(0.001)FT(0.001)EEGGDGVHNEANR	451	AT1G21200.2 | sequence-specific DNA binding transcription factor | Chr1:7421483-7422814 FORWARD LENGTH=443 | 201606;AT1G21200.1 | sequence-specific DNA binding transcription factor | Chr1:7421483-7422814 FORWARD LENGTH=443 | 201606	X;X;X;X;X;X;X;X;X;X;X;X;X;X;X;Phospho (STY);X;Phospho (STY);X;X;X;X;X;Phospho (STY);X;X;X;X;X;X;X	XXXXXXXXXXXXPPPPPPPPPPPPPPPPPPP	EKNS(33)VS(32)DDDEPS(-33)FT(-32)EEGGDGVHNEANR	4	2;3
AT1G21200.2	AT1G21200.2 | sequence-specific DNA binding transcription factor | Chr1:7421483-7422814 FORWARD LENGTH=443 | 201606;AT1G21200.1 | sequence-specific DNA binding transcription factor | Chr1:7421483-7422814 FORWARD LENGTH=443 | 201606	1.03996	1.095	0.152988	0.573879	0.0490389	1.23681	0.789761	0.962772	1.86812	S	3			170	0.99997	2.28078e-16	119.94	90.944	119.16	-0.05173	262550000	86	AT1G21200.2;AT1G21200.1	86;86	AT1G21200.2	AT1G21200.2	SMSEQQKAEREKNSVSDDDEPSFTEEGGDGV	NSVS(1)DDDEPS(0.969)FT(0.031)EEGGDGVHNEANR	452	AT1G21200.2 | sequence-specific DNA binding transcription factor | Chr1:7421483-7422814 FORWARD LENGTH=443 | 201606;AT1G21200.1 | sequence-specific DNA binding transcription factor | Chr1:7421483-7422814 FORWARD LENGTH=443 | 201606	X;X;X;X;X;X;X;X;X;X;X;X;X;Phospho (STY);X;Phospho (STY);X;X;X;X;X;Phospho (STY);X;X;X;X;X;X;X;X;X	XXXXXXXXXXPPPPPPPPPPPPPPPPPPPPP	NS(-46)VS(46)DDDEPS(15)FT(-15)EEGGDGVHNEANR	4	2;3
AT1G21200.2	AT1G21200.2 | sequence-specific DNA binding transcription factor | Chr1:7421483-7422814 FORWARD LENGTH=443 | 201606;AT1G21200.1 | sequence-specific DNA binding transcription factor | Chr1:7421483-7422814 FORWARD LENGTH=443 | 201606	1.71661	1.77901	1.85767	1.45047	1.83491	1.90746	1.5915	1.53699	2.34588	S	3			170	0.997233	2.28078e-16	119.94	90.944	70.959	-0.092098	223480000	92	AT1G21200.2;AT1G21200.1	92;92	AT1G21200.2	AT1G21200.2	KAEREKNSVSDDDEPSFTEEGGDGVHNEANR	NS(0.027)VS(0.973)DDDEPS(0.997)FT(0.002)EEGGDGVHNEANR	453	AT1G21200.2 | sequence-specific DNA binding transcription factor | Chr1:7421483-7422814 FORWARD LENGTH=443 | 201606;AT1G21200.1 | sequence-specific DNA binding transcription factor | Chr1:7421483-7422814 FORWARD LENGTH=443 | 201606	X;X;X;X;X;X;X;Phospho (STY);X;Phospho (STY);X;X;X;X;X;Phospho (STY);X;X;X;X;X;X;X;X;X;X;X;X;X;X;X	XXXXPPPPPPPPPPPPPPPPPPPPPPPPPPP	NS(-16)VS(16)DDDEPS(27)FT(-27)EEGGDGVHNEANR	10	1;2;3
AT1G21630.3	AT1G21630.3 | Calcium-binding EF hand family protein | Chr1:7581457-7587796 FORWARD LENGTH=1196 | 201606;AT1G21630.1 | Calcium-binding EF hand family protein | Chr1:7581457-7587796 FORWARD LENGTH=1218 | 201606;AT1G21630.4 | Calcium-binding EF hand family p	-0.181275	1.76058	-0.890579	0.51779	0.944383	1.09968	1.07504	0.926834	1.33837	S	2			171	1	2.71223e-150	226.65	110.82	226.65	-0.073337	96138000	1083	AT1G21630.3;AT1G21630.1;AT1G21630.4;AT1G21630.2	1083;1105;1112;1134	AT1G21630.3	AT1G21630.3	AAHDDFSNNSFSRFDSFNSNNNDAFSLSRTD	FDS(1)FNSNNNDAFSLSR	454	AT1G21630.3 | Calcium-binding EF hand family protein | Chr1:7581457-7587796 FORWARD LENGTH=1196 | 201606;AT1G21630.1 | Calcium-binding EF hand family protein | Chr1:7581457-7587796 FORWARD LENGTH=1218 | 201606;AT1G21630.4 | Calcium-binding EF hand family p	X;X;X;X;X;X;X;X;X;X;X;X;X;X;X;Phospho (STY);X;X;Phospho (STY);X;X;X;X;X;X;X;X;X;X;Phospho (STY);X	XXXXXXXXXXXXXPPPPPPPPPPPPPPPPXX	FDS(93)FNS(-93)NNNDAFS(-170)LS(-180)R	3	1;2
AT1G21630.3	AT1G21630.3 | Calcium-binding EF hand family protein | Chr1:7581457-7587796 FORWARD LENGTH=1196 | 201606;AT1G21630.1 | Calcium-binding EF hand family protein | Chr1:7581457-7587796 FORWARD LENGTH=1218 | 201606;AT1G21630.4 | Calcium-binding EF hand family p	-2.25711	-3.1324	NaN	NaN	-2.26957	-0.672675	NaN	-0.850544	-0.162153	S	2			171	0.999617	0.00100204	96.153	52.525	96.153	0.2229	15738000	1086	AT1G21630.3;AT1G21630.1;AT1G21630.4;AT1G21630.2	1086;1108;1115;1137	AT1G21630.3	AT1G21630.3	DDFSNNSFSRFDSFNSNNNDAFSLSRTDSMR	FDS(1)FNS(1)NNNDAFSLSR	455	AT1G21630.3 | Calcium-binding EF hand family protein | Chr1:7581457-7587796 FORWARD LENGTH=1196 | 201606;AT1G21630.1 | Calcium-binding EF hand family protein | Chr1:7581457-7587796 FORWARD LENGTH=1218 | 201606;AT1G21630.4 | Calcium-binding EF hand family p	X;X;X;X;X;X;X;X;X;X;X;X;Phospho (STY);X;X;Phospho (STY);X;X;X;X;X;X;X;X;X;X;Phospho (STY);X;Phospho (STY);Oxidation (M);X	XXXXXXXXXXPPPPPPPPPPPPPPPPXXXXX	FDS(55)FNS(34)NNNDAFS(-34)LS(-58)R	6	2
AT1G21630.3	AT1G21630.3 | Calcium-binding EF hand family protein | Chr1:7581457-7587796 FORWARD LENGTH=1196 | 201606;AT1G21630.1 | Calcium-binding EF hand family protein | Chr1:7581457-7587796 FORWARD LENGTH=1218 | 201606;AT1G21630.4 | Calcium-binding EF hand family p	-0.706712	1.01134	NaN	1.21213	NaN	-1.19348	0.0345497	0.594	0.176855	S	3			171	0.879793	0.000707299	109.37	74.196	80.362	-0.83357	47684000	1099	AT1G21630.3;AT1G21630.1;AT1G21630.4;AT1G21630.2	1099;1121;1128;1150	AT1G21630.3	AT1G21630.3	FNSNNNDAFSLSRTDSMRSTSEPDPFASRFD	T(0.047)DS(0.88)MRS(0.556)T(0.461)S(0.057)EPDPFASR	458	AT1G21630.3 | Calcium-binding EF hand family protein | Chr1:7581457-7587796 FORWARD LENGTH=1196 | 201606;AT1G21630.1 | Calcium-binding EF hand family protein | Chr1:7581457-7587796 FORWARD LENGTH=1218 | 201606;AT1G21630.4 | Calcium-binding EF hand family p	X;X;Phospho (STY);X;X;X;X;X;X;X;X;X;X;Phospho (STY);X;Phospho (STY);Oxidation (M);X;Phospho (STY);Phospho (STY);X;X;X;X;X;X;X;X;X;X;X	XXXXXXXXXXXXXPPPPPPPPPPPPPPPPXX	T(-14)DS(8.5)MRS(0.98)T(-0.98)S(-11)EPDPFAS(-76)R	3	2
AT1G21630.3	AT1G21630.3 | Calcium-binding EF hand family protein | Chr1:7581457-7587796 FORWARD LENGTH=1196 | 201606;AT1G21630.1 | Calcium-binding EF hand family protein | Chr1:7581457-7587796 FORWARD LENGTH=1218 | 201606;AT1G21630.4 | Calcium-binding EF hand family p	0.983029	-0.969107	NaN	-1.08521	0.769622	0.779584	1.35972	NaN	1.15295	S	3			171	0.79815	0.000122664	123.54	85.315	123.54	-0.8814	71485000	1102	AT1G21630.3;AT1G21630.1;AT1G21630.4;AT1G21630.2	1102;1124;1131;1153	AT1G21630.3	AT1G21630.3	NNNDAFSLSRTDSMRSTSEPDPFASRFDSFN	T(0.06)DS(0.369)MRS(0.798)T(0.753)S(0.02)EPDPFASR	459	AT1G21630.3 | Calcium-binding EF hand family protein | Chr1:7581457-7587796 FORWARD LENGTH=1196 | 201606;AT1G21630.1 | Calcium-binding EF hand family protein | Chr1:7581457-7587796 FORWARD LENGTH=1218 | 201606;AT1G21630.4 | Calcium-binding EF hand family p	X;X;X;X;X;X;X;X;X;X;X;X;Phospho (STY);Oxidation (M);X;Phospho (STY);Phospho (STY);X;X;X;X;X;X;X;X;X;X;X;X;X;X	XXXXXXXXXXPPPPPPPPPPPPPPPPXXXXX	T(-10)DS(-5.3)MRS(6.6)T(5.3)S(-18)EPDPFAS(-110)R	6	2
AT1G21630.3	AT1G21630.3 | Calcium-binding EF hand family protein | Chr1:7581457-7587796 FORWARD LENGTH=1196 | 201606;AT1G21630.1 | Calcium-binding EF hand family protein | Chr1:7581457-7587796 FORWARD LENGTH=1218 | 201606;AT1G21630.4 | Calcium-binding EF hand family p	-2.31924	-0.629463	-3.13684	NaN	-3.20041	-2.967	NaN	-2.13938	NaN	S	2			171	0.992762	1.96488e-06	106.49	73.29	106.49	-0.10521	7508600	1123	AT1G21630.3;AT1G21630.1;AT1G21630.4;AT1G21630.2	1123;1145;1152;1174	AT1G21630.3	AT1G21630.3	PFASRFDSFNYQRYDSFNAQSYDSSSNNNAS	Y(0.006)DS(0.993)FNAQS(0.001)YDSSSNNNASETPK	460	AT1G21630.3 | Calcium-binding EF hand family protein | Chr1:7581457-7587796 FORWARD LENGTH=1196 | 201606;AT1G21630.1 | Calcium-binding EF hand family protein | Chr1:7581457-7587796 FORWARD LENGTH=1218 | 201606;AT1G21630.4 | Calcium-binding EF hand family p	X;X;X;X;X;X;X;X;X;X;X;X;X;X;X;Phospho (STY);X;X;X;X;X;X;X;X;X;X;X;X;X;X;X	XXXXXXXXXXXXXPPPPPPPPPPPPPPPPPP	Y(-22)DS(22)FNAQS(-31)Y(-41)DS(-48)S(-47)S(-58)NNNAS(-77)ET(-87)PK	3	1
AT1G22230.1	AT1G22230.1 | nucleolar GTP-binding protein | Chr1:7850093-7851037 FORWARD LENGTH=314 | 201606	-3.06708	-3.18019	NaN	-2.04305	-3.05782	-3.19072	NaN	-2.15676	-2.34182	S	2			174	0.992891	0.00632172	98.902	33.67	98.902	3.4269	6234500	34	AT1G22230.1	34	AT1G22230.1	AT1G22230.1	CFPSRAHLSLPSKSISSPSSSFNRRQNAPHH	SIS(0.993)S(0.007)PS(0.488)S(0.35)S(0.162)FNR	464	AT1G22230.1 | nucleolar GTP-binding protein | Chr1:7850093-7851037 FORWARD LENGTH=314 | 201606	X;X;X;X;X;X;X;X;X;X;X;X;X;X;X;Phospho (STY);X;X;Phospho (STY);X;X;X;X;X;X;X;X;X;X;X;X	XXXXXXXXXXXXXPPPPPPPPPPPXXXXXXX	S(-45)IS(21)S(-21)PS(1.4)S(-1.4)S(-4.8)FNR	3	2
AT1G22280.2	AT1G22280.2 | phytochrome-associated protein phosphatase type 2C | Chr1:7874236-7875054 FORWARD LENGTH=199 | 201606;AT1G22280.1 | phytochrome-associated protein phosphatase type 2C | Chr1:7874236-7875496 FORWARD LENGTH=281 | 201606;AT1G22280.3 | phytochrom	1.84302	1.70976	0.777147	1.81192	0.597814	1.12352	1.31694	1.04131	0.436699	S	2			175	0.995544	5.6202e-101	215.37	102.3	187.56	-0.47927	118890000	118	AT1G22280.2;AT1G22280.1;AT1G22280.3	118;118;124	AT1G22280.2	AT1G22280.2	IAKAYEKTDQAILSNSSDLGRGGSTAVTAIL	TDQAILSNS(0.996)S(0.004)DLGR	466	AT1G22280.2 | phytochrome-associated protein phosphatase type 2C | Chr1:7874236-7875054 FORWARD LENGTH=199 | 201606;AT1G22280.1 | phytochrome-associated protein phosphatase type 2C | Chr1:7874236-7875496 FORWARD LENGTH=281 | 201606;AT1G22280.3 | phytochrom	X;X;X;X;X;X;X;X;X;X;X;X;X;X;X;Phospho (STY);X;X;X;X;X;X;X;X;X;X;X;X;X;X;X	XXXXXXXPPPPPPPPPPPPPPXXXXXXXXXX	T(-110)DQAILS(-38)NS(24)S(-24)DLGR	9	1
AT1G22500.1	AT1G22500.1 | RING/U-box superfamily protein | Chr1:7949581-7950726 FORWARD LENGTH=381 | 201606	-1.54793	-1.74841	NaN	-0.207352	-0.155622	-0.774642	-1.05418	-0.551342	-0.44145	S	2			177	0.996961	9.057e-05	101.64	58.553	101.64	-0.8379	43243000	234	AT1G22500.1	234	AT1G22500.1	AT1G22500.1	PRKSMSTGWKLAELYSPASSPGQPEENLDRY	LAELY(0.003)S(0.997)PAS(0.62)S(0.38)PGQPEENLDR	468	AT1G22500.1 | RING/U-box superfamily protein | Chr1:7949581-7950726 FORWARD LENGTH=381 | 201606	X;X;X;X;X;X;X;X;X;X;X;X;X;X;X;Phospho (STY);X;X;Phospho (STY);Phospho (STY);X;X;X;X;X;X;X;X;X;X;X	XXXXXXXXXXPPPPPPPPPPPPPPPPPPPPX	LAELY(-26)S(26)PAS(2.1)S(-2.1)PGQPEENLDR	6	2
AT1G22500.1	AT1G22500.1 | RING/U-box superfamily protein | Chr1:7949581-7950726 FORWARD LENGTH=381 | 201606	-1.54793	-1.74841	NaN	-3.50781	-0.155622	NaN	NaN	-0.551342	-1.16999	S	2			177	0.971322	9.057e-05	101.64	58.553	80.596	-0.68763	23427000	237	AT1G22500.1	237	AT1G22500.1	AT1G22500.1	SMSTGWKLAELYSPASSPGQPEENLDRYTLR	LAELY(0.213)S(0.792)PAS(0.971)S(0.023)PGQPEENLDR	469	AT1G22500.1 | RING/U-box superfamily protein | Chr1:7949581-7950726 FORWARD LENGTH=381 | 201606	X;X;X;X;X;X;X;X;X;X;X;Phospho (STY);Phospho (STY);X;X;Phospho (STY);Phospho (STY);X;X;X;X;X;X;X;X;X;X;X;X;X;X	XXXXXXXPPPPPPPPPPPPPPPPPPPPXXXX	LAELY(-5.9)S(5.9)PAS(18)S(-18)PGQPEENLDR	9	2
AT1G22500.1	AT1G22500.1 | RING/U-box superfamily protein | Chr1:7949581-7950726 FORWARD LENGTH=381 | 201606	NaN	NaN	NaN	-0.361769	-1.72012	-0.774642	-1.05418	NaN	-1.77611	S	2			177	0.895861	0.000232497	98.804	62.692	98.804	-0.97846	23551000	238	AT1G22500.1	238	AT1G22500.1	AT1G22500.1	MSTGWKLAELYSPASSPGQPEENLDRYTLRL	LAELY(0.009)S(0.975)PAS(0.121)S(0.896)PGQPEENLDR	470	AT1G22500.1 | RING/U-box superfamily protein | Chr1:7949581-7950726 FORWARD LENGTH=381 | 201606	X;X;X;X;X;X;X;X;X;X;X;Phospho (STY);X;X;Phospho (STY);Phospho (STY);X;X;X;X;X;X;X;X;X;X;X;X;X;X;X	XXXXXXPPPPPPPPPPPPPPPPPPPPXXXXX	LAELY(-21)S(17)PAS(-9.3)S(9.3)PGQPEENLDR	10	2
AT1G22620.1	AT1G22620.1 | Phosphoinositide phosphatase family protein | Chr1:7997889-8002787 REVERSE LENGTH=912 | 201606	-2.41429	-3.09375	NaN	NaN	-2.5382	-2.77781	-2.09738	-3.24956	-3.08367	S	2			179	1	2.65899e-05	136.33	103.01	134.4	0.7471	6605300	472	AT1G22620.1	472	AT1G22620.1	AT1G22620.1	LRDLRAYSAELSRGESANDILSALANREKEM	GES(1)ANDILSALANR	473	AT1G22620.1 | Phosphoinositide phosphatase family protein | Chr1:7997889-8002787 REVERSE LENGTH=912 | 201606	X;X;X;X;X;X;X;X;X;X;X;X;X;X;X;Phospho (STY);X;X;X;X;X;X;X;X;X;X;X;X;X;X;X	XXXXXXXXXXXXXPPPPPPPPPPPPPPXXXX	GES(100)ANDILS(-100)ALANR	3	1
AT1G23280.1	AT1G23280.1 | MAK16 protein-like protein | Chr1:8260865-8262650 REVERSE LENGTH=303 | 201606	0.0273752	1.01339	2.73677	NaN	0.0710993	-0.871575	-1.13631	NaN	-1.23445	S	3			181	0.996362	1.17614e-31	135.64	105.64	135.64	0.037838	49198000	247	AT1G23280.1	247	AT1G23280.1	AT1G23280.1	GLPSKESYLEGDDHDSDDEDDDDAEEQVVIH	ESY(0.004)LEGDDHDS(0.996)DDEDDDDAEEQVVIHK	475	AT1G23280.1 | MAK16 protein-like protein | Chr1:8260865-8262650 REVERSE LENGTH=303 | 201606	X;X;X;X;X;X;X;X;X;X;X;X;X;X;X;Phospho (STY);X;X;X;X;X;X;X;X;X;X;X;X;X;X;X	XXXXXPPPPPPPPPPPPPPPPPPPPPPPPPP	ES(-39)Y(-25)LEGDDHDS(25)DDEDDDDAEEQVVIHK	11	1
AT1G23380.1	AT1G23380.1 | homeobox protein knotted-1-like 6 | Chr1:8297499-8302492 REVERSE LENGTH=327 | 201606;AT1G23380.2 | homeobox protein knotted-1-like 6 | Chr1:8297499-8302492 REVERSE LENGTH=329 | 201606	NaN	NaN	0.460978	NaN	-0.80753	-0.152848	-1.72303	NaN	-1.26181	S	3			182	0.991677	0.0024128	62.823	30.087	62.823	0.76876	17143000	200	AT1G23380.1;AT1G23380.2	200;202	AT1G23380.1	AT1G23380.1	TGVESARGVSEDGVISSDEELSGGDHEVAED	GVS(0.002)EDGVIS(0.992)S(0.992)DEELS(0.015)GGDHEVAEDGR	476	AT1G23380.1 | homeobox protein knotted-1-like 6 | Chr1:8297499-8302492 REVERSE LENGTH=327 | 201606;AT1G23380.2 | homeobox protein knotted-1-like 6 | Chr1:8297499-8302492 REVERSE LENGTH=329 | 201606	X;X;X;X;X;X;X;X;X;X;X;X;X;X;X;Phospho (STY);Phospho (STY);X;X;X;X;X;X;X;X;X;X;X;X;X;X	XXXXXXXPPPPPPPPPPPPPPPPPPPPPPPP	GVS(-31)EDGVIS(21)S(21)DEELS(-21)GGDHEVAEDGR	9	2
AT1G23380.1	AT1G23380.1 | homeobox protein knotted-1-like 6 | Chr1:8297499-8302492 REVERSE LENGTH=327 | 201606;AT1G23380.2 | homeobox protein knotted-1-like 6 | Chr1:8297499-8302492 REVERSE LENGTH=329 | 201606	NaN	NaN	0.460978	NaN	-0.80753	-0.152848	-1.72303	NaN	-1.26181	S	3			182	0.991596	0.0024128	62.823	30.087	62.823	0.76876	17143000	201	AT1G23380.1;AT1G23380.2	201;203	AT1G23380.1	AT1G23380.1	GVESARGVSEDGVISSDEELSGGDHEVAEDG	GVS(0.002)EDGVIS(0.992)S(0.992)DEELS(0.015)GGDHEVAEDGR	477	AT1G23380.1 | homeobox protein knotted-1-like 6 | Chr1:8297499-8302492 REVERSE LENGTH=327 | 201606;AT1G23380.2 | homeobox protein knotted-1-like 6 | Chr1:8297499-8302492 REVERSE LENGTH=329 | 201606	X;X;X;X;X;X;X;X;X;X;X;X;X;X;Phospho (STY);Phospho (STY);X;X;X;X;X;X;X;X;X;X;X;X;X;X;X	XXXXXXPPPPPPPPPPPPPPPPPPPPPPPPP	GVS(-31)EDGVIS(21)S(21)DEELS(-21)GGDHEVAEDGR	10	2
AT1G70290.2	AT1G70290.2 | trehalose-6-phosphatase synthase S8 | Chr1:26471286-26474078 REVERSE LENGTH=818 | 201606;AT1G70290.1 | trehalose-6-phosphatase synthase S8 | Chr1:26471286-26474078 REVERSE LENGTH=856 | 201606;AT1G23870.1 | trehalose-phosphatase/synthase 9 | C	-0.0955076	-0.813036	NaN	-1.30691	-0.0589075	-1.21909	-0.734903	-0.938454	-0.50746	S	2			185	1	0.000429369	128.36	83.938	118.61	-0.76462	45782000	526	AT1G70290.2;AT1G70290.1;AT1G23870.1	526;564;569	AT1G70290.2	AT1G70290.2	KRCWGIGFGLGFRVLSLSPSFRKLSVEHIVP	VLS(1)LSPS(1)FRK	478	AT1G70290.2 | trehalose-6-phosphatase synthase S8 | Chr1:26471286-26474078 REVERSE LENGTH=818 | 201606;AT1G70290.1 | trehalose-6-phosphatase synthase S8 | Chr1:26471286-26474078 REVERSE LENGTH=856 | 201606;AT1G23870.1 | trehalose-phosphatase/synthase 9 | C	X;X;X;X;X;X;X;X;X;X;X;X;X;X;X;Phospho (STY);X;Phospho (STY);X;Phospho (STY);X;X;X;X;X;X;X;X;X;X;X	XXXXXXXXXXXXXPPPPPPPPPPXXXXXXXX	VLS(68)LS(-39)PS(39)FRK	3	2
AT1G70290.2	AT1G70290.2 | trehalose-6-phosphatase synthase S8 | Chr1:26471286-26474078 REVERSE LENGTH=818 | 201606;AT1G70290.1 | trehalose-6-phosphatase synthase S8 | Chr1:26471286-26474078 REVERSE LENGTH=856 | 201606;AT1G23870.1 | trehalose-phosphatase/synthase 9 | C	0.335906	-0.153543	-1.17536	-0.486357	0.34014	-0.792378	-0.409225	-0.424503	0.122629	S	2			185	0.999938	1.62877e-22	172.21	89.384	122.34	-0.20191	54915000	530	AT1G70290.2;AT1G70290.1;AT1G23870.1	530;568;573	AT1G70290.2	AT1G70290.2	GIGFGLGFRVLSLSPSFRKLSVEHIVPVYRK	VLS(1)LSPS(1)FRK	479	AT1G70290.2 | trehalose-6-phosphatase synthase S8 | Chr1:26471286-26474078 REVERSE LENGTH=818 | 201606;AT1G70290.1 | trehalose-6-phosphatase synthase S8 | Chr1:26471286-26474078 REVERSE LENGTH=856 | 201606;AT1G23870.1 | trehalose-phosphatase/synthase 9 | C	X;X;X;X;X;X;X;X;X;X;X;Phospho (STY);X;X;X;Phospho (STY);X;X;X;X;X;X;X;X;X;X;X;X;X;X;X	XXXXXXXXXPPPPPPPPPPXXXXXXXXXXXX	VLS(45)LS(-42)PS(42)FRK	7	1;2
AT1G59900.2	AT1G59900.2 | pyruvate dehydrogenase complex E1 alpha subunit | Chr1:22051368-22053537 FORWARD LENGTH=378 | 201606;AT1G59900.1 | pyruvate dehydrogenase complex E1 alpha subunit | Chr1:22051368-22053660 FORWARD LENGTH=389 | 201606;AT1G24180.1 | Thiamin diph	-2.31678	-1.04515	-2.10017	NaN	-0.554261	-0.965049	-1.68702	-1.1852	-0.90959	S	3			187	0.999764	0.000663092	117	64.624	107.82	-1.1989	19276000	292	AT1G59900.2;AT1G59900.1;AT1G24180.1	292;292;296	AT1G59900.2	AT1G59900.2	GPIILEMDTYRYHGHSMSDPGSTYRTRDEIS	YHGHS(1)MSDPGSTYR	480	AT1G59900.2 | pyruvate dehydrogenase complex E1 alpha subunit | Chr1:22051368-22053537 FORWARD LENGTH=378 | 201606;AT1G59900.1 | pyruvate dehydrogenase complex E1 alpha subunit | Chr1:22051368-22053660 FORWARD LENGTH=389 | 201606;AT1G24180.1 | Thiamin diph	X;X;X;X;X;X;X;X;X;X;X;X;X;X;X;Phospho (STY);Oxidation (M);X;X;X;X;X;X;X;X;X;X;X;X;X;X	XXXXXXXXXXXPPPPPPPPPPPPPPXXXXXX	Y(-50)HGHS(36)MS(-36)DPGS(-77)T(-80)Y(-93)R	5	1
AT1G24190.2	AT1G24190.2 | SIN3-like 3 | Chr1:8563858-8569927 REVERSE LENGTH=1326 | 201606;AT1G24190.1 | SIN3-like 3 | Chr1:8563858-8569927 REVERSE LENGTH=1330 | 201606;AT1G24190.3 | SIN3-like 3 | Chr1:8563706-8569927 REVERSE LENGTH=1338 | 201606	NaN	-1.2308	-0.826939	NaN	-2.14384	NaN	NaN	NaN	NaN	S	3			188	1	0.000301925	83.905	52.13	83.905	-1.8422	4732000	894	AT1G24190.2;AT1G24190.1;AT1G24190.3	894;898;894	AT1G24190.2	AT1G24190.2	EMAGTSKVEREEGELSPNGDFEEDNFAVYAK	VEREEGELS(1)PNGDFEEDNFAVYAK	481	AT1G24190.2 | SIN3-like 3 | Chr1:8563858-8569927 REVERSE LENGTH=1326 | 201606;AT1G24190.1 | SIN3-like 3 | Chr1:8563858-8569927 REVERSE LENGTH=1330 | 201606;AT1G24190.3 | SIN3-like 3 | Chr1:8563706-8569927 REVERSE LENGTH=1338 | 201606	X;X;X;X;X;X;X;X;X;X;X;X;X;X;X;Phospho (STY);X;X;X;X;X;X;X;X;X;X;X;X;X;X;X	XXXXXXXPPPPPPPPPPPPPPPPPPPPPPPP	VEREEGELS(64)PNGDFEEDNFAVY(-64)AK	9	1
AT1G24267.1	AT1G24267.1 | bZIP transcription factor%2C putative (DUF1664) | Chr1:8604451-8607241 REVERSE LENGTH=343 | 201606;AT1G24267.2 | bZIP transcription factor%2C putative (DUF1664) | Chr1:8604451-8607241 REVERSE LENGTH=344 | 201606	-0.155345	-0.94689	NaN	NaN	-0.833503	-0.676263	-0.818823	-1.30332	-0.844074	S	2			189	0.999991	0.0084833	107.39	62.962	105.65	0.84446	25656000	261	AT1G24267.1;AT1G24267.2	261;262	AT1G24267.1	AT1G24267.1	PALEAAPMTPSSRTLSLPPASPRESQSPSTS	TLS(1)LPPAS(1)PR	482	AT1G24267.1 | bZIP transcription factor%2C putative (DUF1664) | Chr1:8604451-8607241 REVERSE LENGTH=343 | 201606;AT1G24267.2 | bZIP transcription factor%2C putative (DUF1664) | Chr1:8604451-8607241 REVERSE LENGTH=344 | 201606	X;X;X;X;X;X;X;X;X;X;X;X;X;X;X;Phospho (STY);X;X;X;X;Phospho (STY);X;X;X;X;X;X;X;X;X;X	XXXXXXXXXXXXXPPPPPPPPPPXXXXXXXX	T(-50)LS(50)LPPAS(90)PR	3	2
AT1G24267.1	AT1G24267.1 | bZIP transcription factor%2C putative (DUF1664) | Chr1:8604451-8607241 REVERSE LENGTH=343 | 201606;AT1G24267.2 | bZIP transcription factor%2C putative (DUF1664) | Chr1:8604451-8607241 REVERSE LENGTH=344 | 201606	-0.155345	-0.94689	NaN	NaN	-0.833503	-0.676263	-0.818823	-1.30332	-0.844074	S	2			189	1	0.0084833	107.39	62.962	107.39	0.15398	25656000	266	AT1G24267.1;AT1G24267.2	266;267	AT1G24267.1	AT1G24267.1	APMTPSSRTLSLPPASPRESQSPSTSNGAQQ	TLS(1)LPPAS(1)PR	483	AT1G24267.1 | bZIP transcription factor%2C putative (DUF1664) | Chr1:8604451-8607241 REVERSE LENGTH=343 | 201606;AT1G24267.2 | bZIP transcription factor%2C putative (DUF1664) | Chr1:8604451-8607241 REVERSE LENGTH=344 | 201606	X;X;X;X;X;X;X;X;X;X;Phospho (STY);X;X;X;X;Phospho (STY);X;X;X;X;X;X;X;X;X;X;X;X;X;X;X	XXXXXXXXPPPPPPPPPPXXXXXXXXXXXXX	T(-36)LS(36)LPPAS(100)PR	8	2
AT1G24300.3	AT1G24300.3 | GYF domain-containing protein | Chr1:8615178-8620420 REVERSE LENGTH=1344 | 201606;AT1G24300.2 | GYF domain-containing protein | Chr1:8614515-8620420 REVERSE LENGTH=1490 | 201606;AT1G24300.1 | GYF domain-containing protein | Chr1:8614515-86204	0.113547	-0.309805	-2.29509	-1.30503	-0.935538	-0.333714	-0.436255	-1.15337	-0.347029	S	2			190	1	3.23292e-14	156.2	92.157	151.3	0.72032	34378000	1256	AT1G24300.3;AT1G24300.2;AT1G24300.1	1256;1256;1261	AT1G24300.3	AT1G24300.3	SSGDRNNMGSLHRNNSLLSGIIDGGRSTQNE	NNS(1)LLSGIIDGGR	484	AT1G24300.3 | GYF domain-containing protein | Chr1:8615178-8620420 REVERSE LENGTH=1344 | 201606;AT1G24300.2 | GYF domain-containing protein | Chr1:8614515-8620420 REVERSE LENGTH=1490 | 201606;AT1G24300.1 | GYF domain-containing protein | Chr1:8614515-86204	X;X;X;X;X;X;X;X;X;X;X;X;X;X;X;Phospho (STY);X;X;X;X;X;X;X;X;X;X;X;X;X;X;X	XXXXXXXXXXXXXPPPPPPPPPPPPPXXXXX	NNS(88)LLS(-88)GIIDGGR	3	1
AT1G24300.3	AT1G24300.3 | GYF domain-containing protein | Chr1:8615178-8620420 REVERSE LENGTH=1344 | 201606;AT1G24300.2 | GYF domain-containing protein | Chr1:8614515-8620420 REVERSE LENGTH=1490 | 201606;AT1G24300.1 | GYF domain-containing protein | Chr1:8614515-86204	-3.97348	NaN	NaN	-2.44369	-5.21225	-1.42934	-2.89312	NaN	-3.2081	S	2			190	0.924473	0.00733741	60.032	28.151	57.41	-0.57432	15536000	443	AT1G24300.3;AT1G24300.2;AT1G24300.1	443;443;443	AT1G24300.3	AT1G24300.3	EAVRSVFTKSPVLDGSESVVGSFEQDYMGKL	S(0.003)PVLDGS(0.924)ES(0.085)VVGS(0.954)FEQDY(0.034)MGK	485	AT1G24300.3 | GYF domain-containing protein | Chr1:8615178-8620420 REVERSE LENGTH=1344 | 201606;AT1G24300.2 | GYF domain-containing protein | Chr1:8614515-8620420 REVERSE LENGTH=1490 | 201606;AT1G24300.1 | GYF domain-containing protein | Chr1:8614515-86204	X;X;X;X;X;X;X;X;X;X;X;X;X;X;X;Phospho (STY);X;X;X;X;X;Phospho (STY);X;X;X;X;X;Oxidation (M);X;X;X	XXXXXXXXXPPPPPPPPPPPPPPPPPPPPPX	S(-26)PVLDGS(12)ES(-12)VVGS(16)FEQDY(-16)MGK	7	2
AT1G24300.3	AT1G24300.3 | GYF domain-containing protein | Chr1:8615178-8620420 REVERSE LENGTH=1344 | 201606;AT1G24300.2 | GYF domain-containing protein | Chr1:8614515-8620420 REVERSE LENGTH=1490 | 201606;AT1G24300.1 | GYF domain-containing protein | Chr1:8614515-86204	-3.07102	NaN	NaN	-2.20239	-3.09118	-1.61994	-2.33013	NaN	-2.3924	S	2			190	0.896905	0.000563396	79.511	50.208	79.511	-0.044265	8596900	445	AT1G24300.3;AT1G24300.2;AT1G24300.1	445;445;445	AT1G24300.3	AT1G24300.3	VRSVFTKSPVLDGSESVVGSFEQDYMGKLQQ	S(0.008)PVLDGS(0.095)ES(0.897)VVGS(0.997)FEQDY(0.003)MGK	486	AT1G24300.3 | GYF domain-containing protein | Chr1:8615178-8620420 REVERSE LENGTH=1344 | 201606;AT1G24300.2 | GYF domain-containing protein | Chr1:8614515-8620420 REVERSE LENGTH=1490 | 201606;AT1G24300.1 | GYF domain-containing protein | Chr1:8614515-86204	X;X;X;X;X;X;X;X;X;X;X;X;X;X;X;Phospho (STY);X;X;X;Phospho (STY);X;X;X;X;X;Oxidation (M);X;X;X;X;X	XXXXXXXPPPPPPPPPPPPPPPPPPPPPXXX	S(-21)PVLDGS(-9.7)ES(9.7)VVGS(25)FEQDY(-25)MGK	9	2
AT1G24300.3	AT1G24300.3 | GYF domain-containing protein | Chr1:8615178-8620420 REVERSE LENGTH=1344 | 201606;AT1G24300.2 | GYF domain-containing protein | Chr1:8614515-8620420 REVERSE LENGTH=1490 | 201606;AT1G24300.1 | GYF domain-containing protein | Chr1:8614515-86204	-1.09165	NaN	NaN	-2.20239	-3.09118	-1.61994	-1.07993	-1.92525	-1.44888	S	3			190	0.998805	0.000563396	79.511	50.208	79.236	0.15795	23264000	449	AT1G24300.3;AT1G24300.2;AT1G24300.1	449;449;449	AT1G24300.3	AT1G24300.3	FTKSPVLDGSESVVGSFEQDYMGKLQQPDVE	S(0.001)PVLDGS(0.236)ES(0.764)VVGS(0.999)FEQDY(0.001)MGK	487	AT1G24300.3 | GYF domain-containing protein | Chr1:8615178-8620420 REVERSE LENGTH=1344 | 201606;AT1G24300.2 | GYF domain-containing protein | Chr1:8614515-8620420 REVERSE LENGTH=1490 | 201606;AT1G24300.1 | GYF domain-containing protein | Chr1:8614515-86204	X;X;X;X;X;X;X;X;X;Phospho (STY);X;Phospho (STY);X;X;X;Phospho (STY);X;X;X;X;X;Oxidation (M);X;X;X;X;X;X;X;X;X	XXXPPPPPPPPPPPPPPPPPPPPPXXXXXXX	S(-32)PVLDGS(-5.1)ES(5.1)VVGS(32)FEQDY(-32)MGK	13	2
AT1G25260.1	AT1G25260.1 | Ribosomal protein L10 family protein | Chr1:8854163-8855766 REVERSE LENGTH=235 | 201606	3.7343	3.67527	3.47886	2.97594	3.1049	3.33944	2.962	2.07925	2.42951	S	2			192	1	6.42684e-300	268.17	212.05	268.17	0.37372	454200000	230	AT1G25260.1	230	AT1G25260.1	AT1G25260.1	ELYREDLSELYREDLSDVETS__________	EDLSELYREDLS(1)DVET(0.764)S(0.236)	488	AT1G25260.1 | Ribosomal protein L10 family protein | Chr1:8854163-8855766 REVERSE LENGTH=235 | 201606	X;X;X;X;X;X;X;X;X;X;X;X;X;X;X;Phospho (STY);X;X;X;Phospho (STY);X;X;X;X;X;X;X;X;X;X;X	XXXXPPPPPPPPPPPPPPPPPXXXXXXXXXX	EDLS(-100)ELY(-100)REDLS(100)DVET(5.1)S(-5.1)	12	1;2
AT1G25320.1	AT1G25320.1 | Leucine-rich repeat protein kinase family protein | Chr1:8877988-8880180 FORWARD LENGTH=702 | 201606	-4.44001	NaN	NaN	-2.24568	-4.12192	-1.10774	NaN	NaN	-1.99116	S	3			194	0.971133	0.000465246	86.701	43.44	86.701	-0.68747	15527000	375	AT1G25320.1	375	AT1G25320.1	AT1G25320.1	EGKEKKGSFCFRRDGSESPSSENLEPQQDLV	DGS(0.971)ES(0.502)PS(0.306)S(0.221)ENLEPQQDLVLLDK	489	AT1G25320.1 | Leucine-rich repeat protein kinase family protein | Chr1:8877988-8880180 FORWARD LENGTH=702 | 201606	X;X;X;X;X;X;X;X;X;X;X;X;X;X;X;Phospho (STY);X;Phospho (STY);X;X;Phospho (STY);X;X;X;X;X;X;X;X;X;X	XXXXXXXXXXXXPPPPPPPPPPPPPPPPPPP	DGS(16)ES(2.3)PS(-2.3)S(-3.8)ENLEPQQDLVLLDK	3	2
AT1G25320.1	AT1G25320.1 | Leucine-rich repeat protein kinase family protein | Chr1:8877988-8880180 FORWARD LENGTH=702 | 201606	-4.44001	NaN	NaN	-2.24568	-4.12192	-1.10774	NaN	NaN	-1.99116	S	3			194	0.867194	0.000465246	86.701	43.44	66.738	0.20023	20329000	377	AT1G25320.1	377	AT1G25320.1	AT1G25320.1	KEKKGSFCFRRDGSESPSSENLEPQQDLVLL	RDGS(0.129)ES(0.867)PS(0.728)S(0.275)ENLEPQQDLVLLDK	490	AT1G25320.1 | Leucine-rich repeat protein kinase family protein | Chr1:8877988-8880180 FORWARD LENGTH=702 | 201606	X;X;X;X;X;X;X;X;X;X;X;X;X;Phospho (STY);X;Phospho (STY);X;Phospho (STY);X;X;X;X;X;X;X;X;X;X;X;X;X	XXXXXXXXXXPPPPPPPPPPPPPPPPPPPPP	RDGS(-8.8)ES(8.8)PS(4.4)S(-4.4)ENLEPQQDLVLLDK	6	2
AT1G25320.1	AT1G25320.1 | Leucine-rich repeat protein kinase family protein | Chr1:8877988-8880180 FORWARD LENGTH=702 | 201606	NaN	NaN	-0.854368	NaN	0.0798464	0.0864973	-1.15412	-1.21858	-0.421631	S	3			194	0.859995	0.000672822	71.097	38.144	54.728	-0.43174	24383000	379	AT1G25320.1	379	AT1G25320.1	AT1G25320.1	KKGSFCFRRDGSESPSSENLEPQQDLVLLDK	RDGS(0.166)ES(0.132)PS(0.86)S(0.843)ENLEPQQDLVLLDK	491	AT1G25320.1 | Leucine-rich repeat protein kinase family protein | Chr1:8877988-8880180 FORWARD LENGTH=702 | 201606	X;X;X;X;X;X;X;X;X;X;X;X;X;Phospho (STY);X;Phospho (STY);Phospho (STY);X;X;X;X;X;X;X;X;X;X;X;X;X;X	XXXXXXXXPPPPPPPPPPPPPPPPPPPPPPP	RDGS(-11)ES(-11)PS(11)S(11)ENLEPQQDLVLLDK	8	2
AT1G25320.1	AT1G25320.1 | Leucine-rich repeat protein kinase family protein | Chr1:8877988-8880180 FORWARD LENGTH=702 | 201606	NaN	-0.443586	-0.854368	NaN	-2.03948	0.0864973	NaN	-1.21858	-0.421631	S	3			194	0.842527	0.000672822	71.097	38.144	54.728	-0.43174	20483000	380	AT1G25320.1	380	AT1G25320.1	AT1G25320.1	KGSFCFRRDGSESPSSENLEPQQDLVLLDKH	RDGS(0.166)ES(0.132)PS(0.86)S(0.843)ENLEPQQDLVLLDK	492	AT1G25320.1 | Leucine-rich repeat protein kinase family protein | Chr1:8877988-8880180 FORWARD LENGTH=702 | 201606	X;X;X;X;X;X;X;X;X;X;Phospho (STY);X;X;X;Phospho (STY);Phospho (STY);X;X;X;X;X;X;X;X;X;X;X;X;X;X;X	XXXXXXXPPPPPPPPPPPPPPPPPPPPPPPX	RDGS(-11)ES(-11)PS(11)S(11)ENLEPQQDLVLLDK	9	2
AT1G25390.2	AT1G25390.2 | Protein kinase superfamily protein | Chr1:8906640-8908800 REVERSE LENGTH=629 | 201606;AT1G25390.1 | Protein kinase superfamily protein | Chr1:8906640-8908800 REVERSE LENGTH=629 | 201606	-1.98454	NaN	NaN	NaN	-4.15813	-1.2028	-2.18438	-4.34334	-2.68126	S	2			195	0.999994	0.000852608	117.3	72.466	81.594	0.18932	20857000	263	AT1G25390.2;AT1G25390.1	263;263	AT1G25390.2	AT1G25390.2	RNYRRKDGSELSRDNSKSDVEFSQVFFKIPI	DNS(1)KS(0.998)DVEFS(0.002)QVFFK	493	AT1G25390.2 | Protein kinase superfamily protein | Chr1:8906640-8908800 REVERSE LENGTH=629 | 201606;AT1G25390.1 | Protein kinase superfamily protein | Chr1:8906640-8908800 REVERSE LENGTH=629 | 201606	X;X;X;X;X;X;X;X;X;X;X;X;X;X;X;Phospho (STY);X;Phospho (STY);X;X;X;X;Phospho (STY);X;X;X;X;X;X;X;X	XXXXXXXXXXXXXPPPPPPPPPPPPPPPXXX	DNS(52)KS(27)DVEFS(-27)QVFFK	3	2
AT1G25390.2	AT1G25390.2 | Protein kinase superfamily protein | Chr1:8906640-8908800 REVERSE LENGTH=629 | 201606;AT1G25390.1 | Protein kinase superfamily protein | Chr1:8906640-8908800 REVERSE LENGTH=629 | 201606	-2.35205	-2.51283	NaN	NaN	NaN	-2.38581	-3.64162	NaN	-3.65427	S	3			195	0.99982	0.00270752	90.22	55.606	72.09	-0.33779	7540300	265	AT1G25390.2;AT1G25390.1	265;265	AT1G25390.2	AT1G25390.2	YRRKDGSELSRDNSKSDVEFSQVFFKIPIFS	DNS(1)KS(1)DVEFSQVFFK	494	AT1G25390.2 | Protein kinase superfamily protein | Chr1:8906640-8908800 REVERSE LENGTH=629 | 201606;AT1G25390.1 | Protein kinase superfamily protein | Chr1:8906640-8908800 REVERSE LENGTH=629 | 201606	X;X;X;X;X;X;X;X;X;X;X;X;X;Phospho (STY);X;Phospho (STY);X;X;X;X;Phospho (STY);X;X;X;X;X;X;X;X;X;X	XXXXXXXXXXXPPPPPPPPPPPPPPPXXXXX	DNS(49)KS(37)DVEFS(-37)QVFFK	5	2
AT1G25390.2	AT1G25390.2 | Protein kinase superfamily protein | Chr1:8906640-8908800 REVERSE LENGTH=629 | 201606;AT1G25390.1 | Protein kinase superfamily protein | Chr1:8906640-8908800 REVERSE LENGTH=629 | 201606	-2.36522	-2.51283	NaN	NaN	-4.15813	-1.2028	-1.73634	-4.34334	-2.3637	S	3			195	1	0.000852608	117.3	72.466	94.911	-0.69729	17991000	270	AT1G25390.2;AT1G25390.1	270;270	AT1G25390.2	AT1G25390.2	GSELSRDNSKSDVEFSQVFFKIPIFSYKELQ	DNS(0.655)KS(0.345)DVEFS(1)QVFFK	495	AT1G25390.2 | Protein kinase superfamily protein | Chr1:8906640-8908800 REVERSE LENGTH=629 | 201606;AT1G25390.1 | Protein kinase superfamily protein | Chr1:8906640-8908800 REVERSE LENGTH=629 | 201606	X;X;X;X;X;X;X;X;Phospho (STY);X;Phospho (STY);X;X;X;X;Phospho (STY);X;X;X;X;X;X;X;X;X;X;X;X;X;X;X	XXXXXXPPPPPPPPPPPPPPPXXXXXXXXXX	DNS(2.8)KS(-2.8)DVEFS(72)QVFFK	10	2
AT1G25530.1	AT1G25530.1 | Transmembrane amino acid transporter family protein | Chr1:8964827-8967391 REVERSE LENGTH=440 | 201606	0.411983	0.243044	NaN	-0.589706	-1.40462	-1.46986	-1.86382	NaN	0.67058	S	2			196	0.922807	3.24482e-07	145.94	93.997	95.755	0.40188	40078000	4	AT1G25530.1	4	AT1G25530.1	AT1G25530.1	____________MVSSSPVSPSKETDRKSGE	VS(0.074)S(0.923)S(0.003)PVS(0.778)PS(0.217)KET(0.005)DR	496	AT1G25530.1 | Transmembrane amino acid transporter family protein | Chr1:8964827-8967391 REVERSE LENGTH=440 | 201606	X;X;X;X;X;X;X;X;X;X;X;X;X;X;X;Phospho (STY);X;X;X;Phospho (STY);X;Phospho (STY);X;X;X;X;X;X;X;X;X	XXXXXXXXXXXXXPPPPPPPPPPPPPPXXXX	VS(-13)S(13)S(-27)PVS(6.3)PS(-6.3)KET(-22)DR	3	2
AT1G25530.1	AT1G25530.1 | Transmembrane amino acid transporter family protein | Chr1:8964827-8967391 REVERSE LENGTH=440 | 201606	-0.0428667	NaN	-1.81468	1.59978	1.59105	1.94689	1.29538	1.02262	0.176994	S	2			196	0.965875	3.90744e-30	175.27	93.748	107.73	0.75151	97709000	5	AT1G25530.1	5	AT1G25530.1	AT1G25530.1	___________MVSSSPVSPSKETDRKSGEK	VS(0.003)S(0.098)S(0.966)PVS(0.767)PS(0.165)KETDR	497	AT1G25530.1 | Transmembrane amino acid transporter family protein | Chr1:8964827-8967391 REVERSE LENGTH=440 | 201606	X;X;X;X;X;X;X;X;X;X;X;X;X;X;X;Phospho (STY);X;X;Phospho (STY);X;Phospho (STY);X;X;X;X;X;X;X;X;X;X	XXXXXXXXXXXXPPPPPPPPPPPPPPXXXXX	VS(-28)S(-11)S(15)PVS(6.7)PS(-6.7)KET(-34)DR	4	2
AT1G25530.1	AT1G25530.1 | Transmembrane amino acid transporter family protein | Chr1:8964827-8967391 REVERSE LENGTH=440 | 201606	0.945567	0.243044	-1.81468	1.59978	1.59105	1.1206	1.29538	1.02262	0.51757	S	2			196	0.913634	3.90744e-30	175.27	93.748	132.4	0.29667	114700000	8	AT1G25530.1	8	AT1G25530.1	AT1G25530.1	________MVSSSPVSPSKETDRKSGEKWTA	VS(0.001)S(0.154)S(0.845)PVS(0.914)PS(0.086)KETDR	498	AT1G25530.1 | Transmembrane amino acid transporter family protein | Chr1:8964827-8967391 REVERSE LENGTH=440 | 201606	X;X;X;X;X;X;X;X;X;X;X;Phospho (STY);Phospho (STY);X;X;Phospho (STY);X;X;X;X;X;X;X;X;X;X;X;X;X;X;X	XXXXXXXXXPPPPPPPPPPPPPPXXXXXXXX	VS(-31)S(-8.5)S(8.5)PVS(12)PS(-12)KET(-42)DR	7	2
AT1G25550.2	AT1G25550.2 | myb-like transcription factor family protein | Chr1:8976644-8977656 FORWARD LENGTH=277 | 201606;AT1G25550.1 | myb-like transcription factor family protein | Chr1:8976644-8977942 FORWARD LENGTH=344 | 201606	NaN	NaN	NaN	-2.04003	NaN	-2.54443	-2.54744	NaN	-1.89623	S	2			197	1	0.00124258	99.522	62.346	99.522	0.21044	5082700	135	AT1G25550.2;AT1G25550.1	135;135	AT1G25550.2	AT1G25550.2	KKKSDWLRSVQLWNQSPDPQPNNKKPMVIEV	SVQLWNQS(1)PDPQPNNK	500	AT1G25550.2 | myb-like transcription factor family protein | Chr1:8976644-8977656 FORWARD LENGTH=277 | 201606;AT1G25550.1 | myb-like transcription factor family protein | Chr1:8976644-8977942 FORWARD LENGTH=344 | 201606	X;X;X;X;X;X;X;X;X;X;X;X;X;X;X;Phospho (STY);X;X;X;X;X;X;X;X;X;X;X;X;X;X;X	XXXXXXXXPPPPPPPPPPPPPPPPXXXXXXX	S(-69)VQLWNQS(69)PDPQPNNK	8	1
AT1G26150.1	AT1G26150.1 | proline-rich extensin-like receptor kinase 10 | Chr1:9039790-9042873 REVERSE LENGTH=762 | 201606	NaN	NaN	NaN	-1.19153	-1.57346	NaN	NaN	NaN	NaN	S	2			198	0.999183	0.000850358	108.71	69.565	108.71	0.83648	4212900	742	AT1G26150.1	742	AT1G26150.1	AT1G26150.1	QQSAEIRLFRRMAFGSQNYSTDSLTRNSYIS	MAFGS(0.999)QNY(0.001)S(0.002)T(0.016)DS(0.813)LT(0.17)R	501	AT1G26150.1 | proline-rich extensin-like receptor kinase 10 | Chr1:9039790-9042873 REVERSE LENGTH=762 | 201606	X;X;X;X;X;X;X;X;X;X;X;Oxidation (M);X;X;X;Phospho (STY);X;X;X;X;X;X;Phospho (STY);X;X;X;X;X;X;X;X	XXXXXXXXXXXPPPPPPPPPPPPPPPXXXXX	MAFGS(31)QNY(-31)S(-27)T(-17)DS(6.8)LT(-6.8)R	5	2
AT1G26150.1	AT1G26150.1 | proline-rich extensin-like receptor kinase 10 | Chr1:9039790-9042873 REVERSE LENGTH=762 | 201606	NaN	NaN	NaN	-3.06874	-1.57346	NaN	NaN	NaN	NaN	S	2			198	0.812703	0.000850358	108.71	69.565	108.71	0.83648	2708400	749	AT1G26150.1	749	AT1G26150.1	AT1G26150.1	LFRRMAFGSQNYSTDSLTRNSYISKDENL__	MAFGS(0.999)QNY(0.001)S(0.002)T(0.016)DS(0.813)LT(0.17)R	502	AT1G26150.1 | proline-rich extensin-like receptor kinase 10 | Chr1:9039790-9042873 REVERSE LENGTH=762 | 201606	X;X;X;X;Oxidation (M);X;X;X;Phospho (STY);X;X;Phospho (STY);X;X;X;Phospho (STY);X;X;X;X;X;X;X;X;X;X;X;X;X;X;X	XXXXPPPPPPPPPPPPPPPXXXXXXXXXXXX	MAFGS(31)QNY(-31)S(-27)T(-17)DS(6.8)LT(-6.8)R	12	2
AT1G27090.1	AT1G27090.1 | glycine-rich protein | Chr1:9404041-9406098 REVERSE LENGTH=420 | 201606	-1.20613	-1.41072	NaN	-1.60422	NaN	NaN	NaN	-1.63506	-2.85608	S	2			200	0.840553	0.00290701	82.121	47.003	62.891	0.3609	8742800	6	AT1G27090.1	6	AT1G27090.1	AT1G27090.1	__________MAATASSEASEGPVMGLINKR	AAT(0.273)AS(0.841)S(0.821)EAS(0.065)EGPVMGLINK	503	AT1G27090.1 | glycine-rich protein | Chr1:9404041-9406098 REVERSE LENGTH=420 | 201606	X;X;X;X;X;X;X;X;X;X;X;X;X;Phospho (STY);X;Phospho (STY);Phospho (STY);X;X;Phospho (STY);X;X;X;X;Oxidation (M);X;X;X;X;X;X	XXXXXXXXXXXPPPPPPPPPPPPPPPPPPPX	AAT(-6.7)AS(7.3)S(6.7)EAS(-13)EGPVMGLINK	5	2
AT1G27090.1	AT1G27090.1 | glycine-rich protein | Chr1:9404041-9406098 REVERSE LENGTH=420 | 201606	NaN	NaN	NaN	-1.60422	-2.04945	NaN	-2.13269	-1.63506	NaN	S	2			200	0.933376	0.000475131	95.767	56.205	95.767	-0.25593	5562700	7	AT1G27090.1	7	AT1G27090.1	AT1G27090.1	_________MAATASSEASEGPVMGLINKRL	AAT(0.952)AS(0.092)S(0.933)EAS(0.023)EGPVMGLINK	504	AT1G27090.1 | glycine-rich protein | Chr1:9404041-9406098 REVERSE LENGTH=420 | 201606	X;X;X;X;X;X;X;X;X;X;X;X;Phospho (STY);X;Phospho (STY);Phospho (STY);X;X;X;X;X;X;X;Oxidation (M);X;X;X;X;X;X;X	XXXXXXXXXXPPPPPPPPPPPPPPPPPPPXX	AAT(13)AS(-13)S(13)EAS(-16)EGPVMGLINK	6	2
AT1G27100.1	AT1G27100.1 | Actin cross-linking protein | Chr1:9407557-9411074 REVERSE LENGTH=519 | 201606	2.19986	2.08321	-1.04383	2.25084	2.60017	2.55803	2.62638	2.31828	2.6894	S	2			201	1	2.84667e-06	148.85	67.176	140.33	-0.15257	255070000	195	AT1G27100.1	195	AT1G27100.1	AT1G27100.1	PVSARSTKSSISRFASLGLSTSPRWSSKPKS	FAS(1)LGLS(0.021)T(0.601)S(0.378)PR	505	AT1G27100.1 | Actin cross-linking protein | Chr1:9407557-9411074 REVERSE LENGTH=519 | 201606	X;X;X;X;X;X;X;X;X;X;X;X;X;X;X;Phospho (STY);X;X;X;Phospho (STY);Phospho (STY);Phospho (STY);X;X;X;X;X;X;X;X;X	XXXXXXXXXXXXXPPPPPPPPPPPXXXXXXX	FAS(100)LGLS(-14)T(2)S(-2)PR	3	2
AT1G27100.1	AT1G27100.1 | Actin cross-linking protein | Chr1:9407557-9411074 REVERSE LENGTH=519 | 201606	1.80254	0.144857	-1.04383	2.25084	NaN	NaN	1.8283	NaN	1.28876	S	2			201	0.827677	4.34162e-05	147.73	79.735	139.19	-0.096459	90458000	199	AT1G27100.1	199	AT1G27100.1	AT1G27100.1	RSTKSSISRFASLGLSTSPRWSSKPKSTASS	FAS(1)LGLS(0.828)T(0.104)S(0.068)PR	506	AT1G27100.1 | Actin cross-linking protein | Chr1:9407557-9411074 REVERSE LENGTH=519 | 201606	X;X;X;X;X;X;X;X;X;X;X;Phospho (STY);X;X;X;Phospho (STY);X;X;X;X;X;X;X;X;X;X;X;X;X;X;X	XXXXXXXXXPPPPPPPPPPPXXXXXXXXXXX	FAS(100)LGLS(9)T(-9)S(-11)PR	7	2
AT1G27100.1	AT1G27100.1 | Actin cross-linking protein | Chr1:9407557-9411074 REVERSE LENGTH=519 | 201606	-4.26588	NaN	NaN	-3.06835	-1.30464	-3.07709	-1.97653	-1.23034	-2.14376	S	2			201	0.949454	1.76752e-82	206.13	115.28	206.13	-0.18746	66137000	405	AT1G27100.1	405	AT1G27100.1	AT1G27100.1	PPKTTSPPPHRRPTSSPLSAESPRTSSSLSD	RPT(0.001)S(0.05)S(0.949)PLSAES(1)PR	509	AT1G27100.1 | Actin cross-linking protein | Chr1:9407557-9411074 REVERSE LENGTH=519 | 201606	X;X;X;X;X;X;X;X;X;X;X;X;X;X;Phospho (STY);Phospho (STY);X;X;Phospho (STY);X;X;Phospho (STY);X;X;X;Phospho (STY);Phospho (STY);X;X;Phospho (STY);X	XXXXXXXXXXXPPPPPPPPPPPPPXXXXXXX	RPT(-30)S(-13)S(13)PLS(-58)AES(58)PR	5	2
AT1G27100.1	AT1G27100.1 | Actin cross-linking protein | Chr1:9407557-9411074 REVERSE LENGTH=519 | 201606	0.937957	0.723375	NaN	1.06738	0.650331	1.14518	1.24858	1.01161	1.36583	S	2			201	0.999998	1.76752e-82	206.13	115.28	206.13	-0.18746	107280000	411	AT1G27100.1	411	AT1G27100.1	AT1G27100.1	PPPHRRPTSSPLSAESPRTSSSLSDRSDSDS	RPT(0.001)S(0.05)S(0.949)PLSAES(1)PR	511	AT1G27100.1 | Actin cross-linking protein | Chr1:9407557-9411074 REVERSE LENGTH=519 | 201606	X;X;X;X;X;X;X;Phospho (STY);Phospho (STY);Phospho (STY);X;X;Phospho (STY);X;X;Phospho (STY);X;X;X;Phospho (STY);Phospho (STY);X;X;Phospho (STY);X;X;Phospho (STY);X;Phospho (STY);X;Phospho (STY)	XXXXXPPPPPPPPPPPPPXXXXXXXXXXXXX	RPT(-30)S(-13)S(13)PLS(-58)AES(58)PR	11	2
AT1G27100.1	AT1G27100.1 | Actin cross-linking protein | Chr1:9407557-9411074 REVERSE LENGTH=519 | 201606	-1.72084	-2.6358	NaN	-2.13346	-0.64889	-0.575217	NaN	-0.451519	-0.169992	S	3			201	0.797964	0.00747565	65.905	28.321	64.89	-0.86628	21425000	419	AT1G27100.1	419	AT1G27100.1	AT1G27100.1	SSPLSAESPRTSSSLSDRSDSDSVESPPKSD	T(0.002)S(0.006)S(0.586)S(0.586)LS(0.798)DRS(0.02)DS(0.002)DSVESPPK	514	AT1G27100.1 | Actin cross-linking protein | Chr1:9407557-9411074 REVERSE LENGTH=519 | 201606	Phospho (STY);Phospho (STY);X;X;Phospho (STY);X;X;Phospho (STY);X;X;X;X;Phospho (STY);X;X;Phospho (STY);X;X;Phospho (STY);X;X;X;Phospho (STY);X;X;X;X;X;X;X;X	XXXXXXXXXXPPPPPPPPPPPPPPPPPPPXX	T(-25)S(-20)S(0)S(0)LS(3.4)DRS(-17)DS(-26)DS(-35)VES(-48)PPK	6	2
AT1G27100.1	AT1G27100.1 | Actin cross-linking protein | Chr1:9407557-9411074 REVERSE LENGTH=519 | 201606	-1.72084	-2.6358	NaN	-2.13346	NaN	-0.575217	NaN	-0.451519	-1.26983	S	3			201	0.84694	0.00401738	81.144	43.487	65.905	-1.0282	23047000	422	AT1G27100.1	422	AT1G27100.1	AT1G27100.1	LSAESPRTSSSLSDRSDSDSVESPPKSDGRT	TS(0.001)S(0.094)S(0.371)LS(0.57)DRS(0.847)DS(0.083)DS(0.033)VESPPK	515	AT1G27100.1 | Actin cross-linking protein | Chr1:9407557-9411074 REVERSE LENGTH=519 | 201606	X;Phospho (STY);X;X;Phospho (STY);X;X;X;Phospho (STY);X;X;X;Phospho (STY);X;X;Phospho (STY);X;Phospho (STY);X;X;X;X;X;X;X;X;X;X;X;X;X	XXXXXXXPPPPPPPPPPPPPPPPPPPXXXXX	T(-34)S(-29)S(-8.2)S(-2)LS(2)DRS(11)DS(-11)DS(-15)VES(-36)PPK	9	2
AT1G27210.1	AT1G27210.1 | ARM repeat superfamily protein | Chr1:9455669-9457917 REVERSE LENGTH=625 | 201606	-1.78277	-1.81173	-1.57034	-1.07823	-2.05236	NaN	NaN	NaN	-1.68639	S	2			203	0.832598	6.57678e-15	158.29	82.282	119.8	0.1077	10009000	306	AT1G27210.1	306	AT1G27210.1	AT1G27210.1	VRETMNRALNLWKEVSTDDEASLSPSRSSTD	EVS(0.833)T(0.167)DDEAS(0.019)LS(0.872)PS(0.109)R	521	AT1G27210.1 | ARM repeat superfamily protein | Chr1:9455669-9457917 REVERSE LENGTH=625 | 201606	X;X;X;X;X;X;X;X;X;X;X;X;X;X;X;Phospho (STY);X;X;X;X;X;X;X;Phospho (STY);X;X;X;X;X;X;X	XXXXXXXXXXXXXPPPPPPPPPPPPPPXXXX	EVS(7)T(-7)DDEAS(-17)LS(9.1)PS(-9.1)R	3	2
AT1G27210.1	AT1G27210.1 | ARM repeat superfamily protein | Chr1:9455669-9457917 REVERSE LENGTH=625 | 201606	-1.78277	-0.422747	-1.57034	-0.395132	-1.08798	-0.611894	-0.411758	NaN	-1.68639	S	2			203	0.991293	6.57678e-15	158.29	82.282	158.29	-0.084424	24258000	314	AT1G27210.1	314	AT1G27210.1	AT1G27210.1	LNLWKEVSTDDEASLSPSRSSTDDGNIGCFS	EVS(0.687)T(0.313)DDEAS(0.007)LS(0.991)PS(0.002)R	522	AT1G27210.1 | ARM repeat superfamily protein | Chr1:9455669-9457917 REVERSE LENGTH=625 | 201606	X;X;X;X;X;X;X;Phospho (STY);Phospho (STY);X;X;X;X;X;X;Phospho (STY);X;X;X;X;X;X;X;X;X;X;X;X;X;X;X	XXXXXPPPPPPPPPPPPPPXXXXXXXXXXXX	EVS(3.4)T(-3.4)DDEAS(-21)LS(21)PS(-28)R	11	2
AT1G27430.2	AT1G27430.2 | GYF domain-containing protein | Chr1:9521718-9526928 REVERSE LENGTH=1345 | 201606;AT1G27430.3 | GYF domain-containing protein | Chr1:9521433-9526928 REVERSE LENGTH=1364 | 201606;AT1G27430.1 | GYF domain-containing protein | Chr1:9521045-95269	-2.17319	NaN	NaN	NaN	-2.72707	-2.39362	-3.08815	NaN	-3.01333	S	2			204	0.979387	0.00289486	73.887	37.594	70.99	0.8107	5424800	449	AT1G27430.2;AT1G27430.3;AT1G27430.1	449;449;449	AT1G27430.2	AT1G27430.2	FTKSSVLDGSESVVGSFEQAYTGKLQQPDTE	S(0.051)S(0.051)VLDGS(0.042)ES(0.877)VVGS(0.979)FEQAYTGK	526	AT1G27430.2 | GYF domain-containing protein | Chr1:9521718-9526928 REVERSE LENGTH=1345 | 201606;AT1G27430.3 | GYF domain-containing protein | Chr1:9521433-9526928 REVERSE LENGTH=1364 | 201606;AT1G27430.1 | GYF domain-containing protein | Chr1:9521045-95269	X;X;X;X;X;X;X;X;X;Phospho (STY);X;Phospho (STY);X;X;X;Phospho (STY);X;X;X;X;X;X;X;X;X;X;X;X;X;X;X	XXXPPPPPPPPPPPPPPPPPPPPPXXXXXXX	S(-13)S(-13)VLDGS(-14)ES(13)VVGS(24)FEQAY(-41)T(-38)GK	13	2
AT1G27750.1	AT1G27750.1 | nucleic acid binding protein | Chr1:9657425-9661750 FORWARD LENGTH=1075 | 201606	1.52892	0.96055	-1.05574	1.51165	1.4495	1.78271	0.464455	1.40113	1.8304	S	2			205	0.999987	1.43894e-100	215.87	137.16	215.87	-0.13884	287050000	464	AT1G27750.1	464	AT1G27750.1	AT1G27750.1	GRSSVPRGLLNQHTPSPSARGPSDLRSNSTD	GLLNQHT(1)PS(1)PSAR	527	AT1G27750.1 | nucleic acid binding protein | Chr1:9657425-9661750 FORWARD LENGTH=1075 | 201606	X;X;X;X;X;X;X;X;X;X;X;X;X;Phospho (STY);X;Phospho (STY);X;X;X;X;X;X;X;X;X;X;X;X;X;X;X	XXXXXXXPPPPPPPPPPPPPXXXXXXXXXXX	GLLNQHT(80)PS(49)PS(-49)AR	9	2
AT1G27850.1	AT1G27850.1 | RUN/FYVE domain protein | Chr1:9699265-9703701 FORWARD LENGTH=1148 | 201606	-0.303142	0.665926	NaN	1.00974	-0.464616	0.00519466	0.724867	0.73337	0.693201	S	2			206	0.999661	1.74772e-268	258.68	216.46	258.68	0.30571	108530000	578	AT1G27850.1	578	AT1G27850.1	AT1G27850.1	ICPECREEHSFVETDSPGTNSPKLSQTIFDE	EEHSFVETDS(1)PGT(0.002)NS(0.998)PK	529	AT1G27850.1 | RUN/FYVE domain protein | Chr1:9699265-9703701 FORWARD LENGTH=1148 | 201606	X;X;X;X;X;X;X;X;X;X;X;X;X;X;X;Phospho (STY);X;X;Phospho (STY);X;Phospho (STY);X;X;X;X;X;X;X;X;X;X	XXXXXXPPPPPPPPPPPPPPPPPXXXXXXXX	EEHS(-140)FVET(-35)DS(35)PGT(-27)NS(27)PK	10	2
AT1G27850.1	AT1G27850.1 | RUN/FYVE domain protein | Chr1:9699265-9703701 FORWARD LENGTH=1148 | 201606	-0.303142	0.665926	NaN	1.00974	0.848399	0.00519466	0.724867	0.73337	0.693201	S	2			206	0.997852	1.74772e-268	258.68	216.46	258.68	0.30571	82162000	583	AT1G27850.1	583	AT1G27850.1	AT1G27850.1	REEHSFVETDSPGTNSPKLSQTIFDENKLYF	EEHSFVETDS(1)PGT(0.002)NS(0.998)PK	530	AT1G27850.1 | RUN/FYVE domain protein | Chr1:9699265-9703701 FORWARD LENGTH=1148 | 201606	X;X;X;X;X;X;X;X;Phospho (STY);X;Phospho (STY);X;X;X;X;Phospho (STY);X;X;X;X;X;X;X;X;X;X;X;X;X;X;X	XPPPPPPPPPPPPPPPPPXXXXXXXXXXXXX	EEHS(-140)FVET(-35)DS(35)PGT(-27)NS(27)PK	15	2
AT1G28150.2	AT1G28150.2 | hypothetical protein | Chr1:9835122-9835842 REVERSE LENGTH=123 | 201606;AT1G28150.1 | hypothetical protein | Chr1:9835122-9835842 REVERSE LENGTH=123 | 201606	-1.86329	-0.165241	NaN	NaN	NaN	-0.232913	NaN	NaN	NaN	S	3			207	0.865388	0.00621881	52.249	18.286	52.249	-0.033553	12847000	111	AT1G28150.2;AT1G28150.1	111;111	AT1G28150.2	AT1G28150.2	ASGITEEEVDADGVVSNDEDSPQQIEIE___	T(0.002)VEAS(0.012)GIT(0.03)EEEVDADGVVS(0.865)NDEDS(0.091)PQQIEIE	531	AT1G28150.2 | hypothetical protein | Chr1:9835122-9835842 REVERSE LENGTH=123 | 201606;AT1G28150.1 | hypothetical protein | Chr1:9835122-9835842 REVERSE LENGTH=123 | 201606	X;X;X;X;X;X;X;X;X;X;X;X;X;X;X;Phospho (STY);X;X;X;X;X;X;X;X;X;X;X;X;X;X;X	PPPPPPPPPPPPPPPPPPPPPPPPPPPPXXX	T(-26)VEAS(-19)GIT(-15)EEEVDADGVVS(9.8)NDEDS(-9.8)PQQIEIE	19	1
AT1G28280.2	AT1G28280.2 | VQ motif-containing protein | Chr1:9886297-9887395 REVERSE LENGTH=243 | 201606;AT1G28280.1 | VQ motif-containing protein | Chr1:9886652-9887395 REVERSE LENGTH=247 | 201606	0.857926	0.630384	-2.2923	NaN	1.07129	0.262128	-0.490021	0.133101	1.27206	S	3			209	0.983635	0.00316572	74.657	47.227	74.657	0.84679	82123000	215	AT1G28280.2;AT1G28280.1	215;215	AT1G28280.2	AT1G28280.2	AEEKAMKERGFYLHPSPATTPMDPEPRLLPL	GFY(0.002)LHPS(0.984)PAT(0.87)T(0.144)PMDPEPR	533	AT1G28280.2 | VQ motif-containing protein | Chr1:9886297-9887395 REVERSE LENGTH=243 | 201606;AT1G28280.1 | VQ motif-containing protein | Chr1:9886652-9887395 REVERSE LENGTH=247 | 201606	X;X;X;X;X;X;X;X;X;X;X;X;X;X;X;Phospho (STY);X;X;Phospho (STY);X;X;Oxidation (M);X;X;X;X;X;X;X;X;X	XXXXXXXXXPPPPPPPPPPPPPPPPPPXXXX	GFY(-28)LHPS(18)PAT(8.2)T(-8.2)PMDPEPR	7	2
AT1G28380.1	AT1G28380.1 | MAC/Perforin domain-containing protein | Chr1:9963696-9966060 FORWARD LENGTH=612 | 201606	0.182712	0.625963	NaN	0.474112	-1.81478	-0.313724	0.143257	-0.0748558	0.556665	S	2			211	0.999999	0.00737185	96.666	57.867	96.666	1.0215	49721000	514	AT1G28380.1	514	AT1G28380.1	AT1G28380.1	TRKSCWDNLSTNSRKSGVFSMISTRLSTGLS	KS(1)GVFS(0.136)MIS(0.715)T(0.149)R	535	AT1G28380.1 | MAC/Perforin domain-containing protein | Chr1:9963696-9966060 FORWARD LENGTH=612 | 201606	X;X;X;X;X;X;X;X;X;X;X;X;X;X;X;Phospho (STY);X;X;X;X;Oxidation (M);X;Phospho (STY);X;X;X;Phospho (STY);X;X;X;Phospho (STY)	XXXXXXXXXXXXXXPPPPPPPPPPPXXXXXX	KS(59)GVFS(-7.2)MIS(6.8)T(-6.8)R	2	2
AT1G28380.1	AT1G28380.1 | MAC/Perforin domain-containing protein | Chr1:9963696-9966060 FORWARD LENGTH=612 | 201606	0.182712	0.625963	NaN	0.474112	-1.81478	-0.313724	0.143257	-0.0748558	0.556665	S	2			211	0.927892	0.00737185	96.666	57.867	90.259	-0.029717	49721000	521	AT1G28380.1	521	AT1G28380.1	AT1G28380.1	NLSTNSRKSGVFSMISTRLSTGLSPNPATTK	KS(1)GVFS(0.028)MIS(0.928)T(0.044)R	536	AT1G28380.1 | MAC/Perforin domain-containing protein | Chr1:9963696-9966060 FORWARD LENGTH=612 | 201606	X;X;X;X;X;X;X;X;Phospho (STY);X;X;X;X;Oxidation (M);X;Phospho (STY);X;X;X;Phospho (STY);X;X;X;Phospho (STY);X;X;X;X;X;X;X	XXXXXXXPPPPPPPPPPPXXXXXXXXXXXXX	KS(57)GVFS(-15)MIS(13)T(-13)R	9	2
AT1G28380.1	AT1G28380.1 | MAC/Perforin domain-containing protein | Chr1:9963696-9966060 FORWARD LENGTH=612 | 201606	-0.395123	NaN	NaN	-0.633308	-0.512927	-1.00114	-0.301304	-0.693682	-0.415815	S	3			211	0.948898	0.0021456	84.03	63.564	79.293	0.55863	28354000	525	AT1G28380.1	525	AT1G28380.1	AT1G28380.1	NSRKSGVFSMISTRLSTGLSPNPATTKPQSK	LS(0.949)T(0.058)GLS(0.993)PNPATTKPQSK	537	AT1G28380.1 | MAC/Perforin domain-containing protein | Chr1:9963696-9966060 FORWARD LENGTH=612 | 201606	X;X;X;X;Phospho (STY);X;X;X;X;Oxidation (M);X;Phospho (STY);X;X;X;Phospho (STY);X;X;X;Phospho (STY);X;X;X;X;X;X;X;X;X;X;X	XXXXXXXXXXXXXXPPPPPPPPPPPPPPPPP	LS(13)T(-13)GLS(21)PNPAT(-43)T(-45)KPQS(-57)K	2	2
AT1G28380.1	AT1G28380.1 | MAC/Perforin domain-containing protein | Chr1:9963696-9966060 FORWARD LENGTH=612 | 201606	-0.395123	NaN	NaN	-0.633308	-0.512927	-1.00114	-0.301304	-0.693682	-0.415815	S	3			211	0.999619	0.0021456	84.03	63.564	84.03	0.31395	28354000	529	AT1G28380.1	529	AT1G28380.1	AT1G28380.1	SGVFSMISTRLSTGLSPNPATTKPQSKIDIN	LS(0.867)T(0.133)GLS(1)PNPATTKPQSK	538	AT1G28380.1 | MAC/Perforin domain-containing protein | Chr1:9963696-9966060 FORWARD LENGTH=612 | 201606	Phospho (STY);X;X;X;X;Oxidation (M);X;Phospho (STY);X;X;X;Phospho (STY);X;X;X;Phospho (STY);X;X;X;X;X;X;X;X;X;X;X;X;X;X;X	XXXXXXXXXXPPPPPPPPPPPPPPPPPXXXX	LS(8.2)T(-8.2)GLS(34)PNPAT(-49)T(-57)KPQS(-58)K	6	2
AT1G29220.1	AT1G29220.1 | transcriptional regulator family protein | Chr1:10210678-10212571 REVERSE LENGTH=351 | 201606;AT1G29220.2 | transcriptional regulator family protein | Chr1:10210678-10212571 REVERSE LENGTH=363 | 201606	NaN	0.469078	0.81736	2.48881	2.18794	1.90576	0.699602	1.92316	0.854473	S	2			213	0.982838	8.54231e-27	166.77	103.59	127.61	-0.63029	127930000	81	AT1G29220.1;AT1G29220.2	81;81	AT1G29220.1	AT1G29220.1	GEDSRTPRLLDGVGASSSAHGTPRSLDNDES	LLDGVGAS(0.983)S(0.007)S(0.01)AHGT(1)PR	540	AT1G29220.1 | transcriptional regulator family protein | Chr1:10210678-10212571 REVERSE LENGTH=351 | 201606;AT1G29220.2 | transcriptional regulator family protein | Chr1:10210678-10212571 REVERSE LENGTH=363 | 201606	X;X;X;X;X;X;X;X;X;X;X;X;X;X;X;Phospho (STY);X;X;X;X;X;Phospho (STY);X;X;X;X;X;X;X;X;X	XXXXXXXXPPPPPPPPPPPPPPPPXXXXXXX	LLDGVGAS(20)S(-21)S(-20)AHGT(39)PR	8	2
AT1G29220.1	AT1G29220.1 | transcriptional regulator family protein | Chr1:10210678-10212571 REVERSE LENGTH=351 | 201606;AT1G29220.2 | transcriptional regulator family protein | Chr1:10210678-10212571 REVERSE LENGTH=363 | 201606	2.44271	2.10118	0.606228	2.37066	2.25909	2.21389	2.54648	2.13221	2.3839	S	3			213	0.988871	1.38487e-26	164.01	86.822	117.27	-0.86352	299330000	83	AT1G29220.1;AT1G29220.2	83;83	AT1G29220.1	AT1G29220.1	DSRTPRLLDGVGASSSAHGTPRSLDNDESSR	LLDGVGASS(0.012)S(0.989)AHGT(0.999)PR	542	AT1G29220.1 | transcriptional regulator family protein | Chr1:10210678-10212571 REVERSE LENGTH=351 | 201606;AT1G29220.2 | transcriptional regulator family protein | Chr1:10210678-10212571 REVERSE LENGTH=363 | 201606	X;X;X;X;X;X;X;X;X;X;X;X;X;X;Phospho (STY);Phospho (STY);X;X;X;Phospho (STY);X;X;X;X;X;X;X;X;X;X;X	XXXXXXPPPPPPPPPPPPPPPPXXXXXXXXX	LLDGVGAS(-45)S(-19)S(19)AHGT(31)PR	10	2
AT1G29370.2	AT1G29370.2 | RNA polymerase II degradation factor-like protein (DUF1296) | Chr1:10278080-10281319 REVERSE LENGTH=691 | 201606;AT1G29370.1 | RNA polymerase II degradation factor-like protein (DUF1296) | Chr1:10278080-10283024 REVERSE LENGTH=831 | 201606;AT	-1.57575	NaN	NaN	NaN	NaN	NaN	-2.57654	-1.94674	NaN	S	3			215	0.801977	0.00569059	63.115	31.033	51.348	0.35	4346300	252	AT1G29370.2;AT1G29370.1;AT1G29350.1	252;392;392	AT1G29370.2	AT1G29370.2	SFGSFGGFGSRPLSNSVEATSDVAPQIEHSD	PLS(0.473)NS(0.802)VEAT(0.361)S(0.361)DVAPQIEHS(0.002)DAR	544	AT1G29370.2 | RNA polymerase II degradation factor-like protein (DUF1296) | Chr1:10278080-10281319 REVERSE LENGTH=691 | 201606;AT1G29370.1 | RNA polymerase II degradation factor-like protein (DUF1296) | Chr1:10278080-10283024 REVERSE LENGTH=831 | 201606;AT	X;X;X;X;X;X;X;X;X;X;X;X;X;Phospho (STY);X;Phospho (STY);X;X;X;X;X;X;X;X;X;X;X;X;X;X;X	XXXXXXXXXXXPPPPPPPPPPPPPPPPPPPP	PLS(1.6)NS(6.9)VEAT(-1.6)S(-1.6)DVAPQIEHS(-28)DAR	5	2
AT1G29400.3	AT1G29400.3 | MEI2-like protein 5 | Chr1:10290393-10293696 REVERSE LENGTH=800 | 201606;AT1G29400.2 | MEI2-like protein 5 | Chr1:10290393-10293696 REVERSE LENGTH=800 | 201606;AT1G29400.1 | MEI2-like protein 5 | Chr1:10290393-10293696 REVERSE LENGTH=800 | 20	0.533433	0.333134	-3.0039	-0.0895615	0.575671	0.230012	1.32376	0.462391	0.703756	S	3			216	0.831201	6.29475e-06	105.61	78.071	105.06	-0.29359	69871000	592	AT1G29400.3;AT1G29400.2;AT1G29400.1	592;592;592	AT1G29400.3	AT1G29400.3	GSMAENGFSSYRMMSSPRFSPMFLSSGLNPG	MMS(0.186)S(0.831)PRFS(0.983)PMFLSSGLNPGR	547	AT1G29400.3 | MEI2-like protein 5 | Chr1:10290393-10293696 REVERSE LENGTH=800 | 201606;AT1G29400.2 | MEI2-like protein 5 | Chr1:10290393-10293696 REVERSE LENGTH=800 | 201606;AT1G29400.1 | MEI2-like protein 5 | Chr1:10290393-10293696 REVERSE LENGTH=800 | 20	X;X;X;X;X;X;X;X;X;X;X;X;Oxidation (M);Oxidation (M);Phospho (STY);Phospho (STY);X;X;X;Phospho (STY);X;Oxidation (M);X;X;X;X;X;X;X;X;X	XXXXXXXXXXXXPPPPPPPPPPPPPPPPPPP	MMS(-6.8)S(6.8)PRFS(17)PMFLS(-50)S(-55)GLNPGR	4	2
AT1G29400.3	AT1G29400.3 | MEI2-like protein 5 | Chr1:10290393-10293696 REVERSE LENGTH=800 | 201606;AT1G29400.2 | MEI2-like protein 5 | Chr1:10290393-10293696 REVERSE LENGTH=800 | 201606;AT1G29400.1 | MEI2-like protein 5 | Chr1:10290393-10293696 REVERSE LENGTH=800 | 20	0.533433	0.333134	-3.0039	-0.0895615	0.575671	0.230012	1.32376	0.462391	0.703756	S	3			216	0.999963	6.29475e-06	105.61	78.071	98.391	-0.062253	69871000	596	AT1G29400.3;AT1G29400.2;AT1G29400.1	596;596;596	AT1G29400.3	AT1G29400.3	ENGFSSYRMMSSPRFSPMFLSSGLNPGRFAS	MMS(0.5)S(0.5)PRFS(1)PMFLSSGLNPGR	548	AT1G29400.3 | MEI2-like protein 5 | Chr1:10290393-10293696 REVERSE LENGTH=800 | 201606;AT1G29400.2 | MEI2-like protein 5 | Chr1:10290393-10293696 REVERSE LENGTH=800 | 201606;AT1G29400.1 | MEI2-like protein 5 | Chr1:10290393-10293696 REVERSE LENGTH=800 | 20	X;X;X;X;X;X;X;X;Oxidation (M);Oxidation (M);Phospho (STY);Phospho (STY);X;X;X;Phospho (STY);X;Oxidation (M);X;X;X;X;X;X;X;X;X;X;X;X;X	XXXXXXXXPPPPPPPPPPPPPPPPPPPPXXX	MMS(0)S(0)PRFS(43)PMFLS(-50)S(-55)GLNPGR	8	2
AT1G29400.3	AT1G29400.3 | MEI2-like protein 5 | Chr1:10290393-10293696 REVERSE LENGTH=800 | 201606;AT1G29400.2 | MEI2-like protein 5 | Chr1:10290393-10293696 REVERSE LENGTH=800 | 201606;AT1G29400.1 | MEI2-like protein 5 | Chr1:10290393-10293696 REVERSE LENGTH=800 | 20	1.63208	NaN	1.59065	NaN	1.6685	0.976106	0.674492	NaN	1.95759	S	3			216	0.994786	0.00269678	84.249	48.056	84.249	0.31179	102660000	792	AT1G29400.3;AT1G29400.2;AT1G29400.1	792;792;792	AT1G29400.3	AT1G29400.3	VDEESKNMDLLDSQLSDDDGRERS_______	NMDLLDS(0.005)QLS(0.995)DDDGRER	550	AT1G29400.3 | MEI2-like protein 5 | Chr1:10290393-10293696 REVERSE LENGTH=800 | 201606;AT1G29400.2 | MEI2-like protein 5 | Chr1:10290393-10293696 REVERSE LENGTH=800 | 201606;AT1G29400.1 | MEI2-like protein 5 | Chr1:10290393-10293696 REVERSE LENGTH=800 | 20	X;X;X;X;X;X;X;Oxidation (M);X;X;X;X;X;X;X;Phospho (STY);X;X;X;X;X;X;X;X;X;X;X;X;X;X;X	XXXXXXPPPPPPPPPPPPPPPPPXXXXXXXX	NMDLLDS(-23)QLS(23)DDDGRER	10	1
AT1G29400.3	AT1G29400.3 | MEI2-like protein 5 | Chr1:10290393-10293696 REVERSE LENGTH=800 | 201606;AT1G29400.2 | MEI2-like protein 5 | Chr1:10290393-10293696 REVERSE LENGTH=800 | 201606;AT1G29400.1 | MEI2-like protein 5 | Chr1:10290393-10293696 REVERSE LENGTH=800 | 20	4.5319	4.56551	1.26723	4.58803	4.7068	4.42855	4.59152	4.16885	4.491	S	2			216	1	0.000597669	139.74	84.453	130.19	-0.17499	1080300000	384	AT1G29400.3;AT1G29400.2;AT1G29400.1	384;384;384	AT1G29400.3	AT1G29400.3	NSPVEGSPLQSVLSRSPVFGLSPTRNGHLSG	S(1)PVFGLS(0.975)PT(0.025)R	551	AT1G29400.3 | MEI2-like protein 5 | Chr1:10290393-10293696 REVERSE LENGTH=800 | 201606;AT1G29400.2 | MEI2-like protein 5 | Chr1:10290393-10293696 REVERSE LENGTH=800 | 201606;AT1G29400.1 | MEI2-like protein 5 | Chr1:10290393-10293696 REVERSE LENGTH=800 | 20	X;X;X;X;X;X;X;X;X;X;X;X;X;X;X;Phospho (STY);X;X;X;X;X;Phospho (STY);X;X;X;X;X;X;X;X;X	XXXXXXXXXXXXXXXPPPPPPPPPPXXXXXX	S(110)PVFGLS(16)PT(-16)R	1	2
AT1G29400.3	AT1G29400.3 | MEI2-like protein 5 | Chr1:10290393-10293696 REVERSE LENGTH=800 | 201606;AT1G29400.2 | MEI2-like protein 5 | Chr1:10290393-10293696 REVERSE LENGTH=800 | 201606;AT1G29400.1 | MEI2-like protein 5 | Chr1:10290393-10293696 REVERSE LENGTH=800 | 20	4.5319	4.56551	1.26723	4.58803	4.7068	4.42855	4.59152	4.16885	4.491	S	2			216	0.978821	0.000597669	139.74	84.453	139.74	-0.22524	1080300000	390	AT1G29400.3;AT1G29400.2;AT1G29400.1	390;390;390	AT1G29400.3	AT1G29400.3	SPLQSVLSRSPVFGLSPTRNGHLSGLASALN	S(1)PVFGLS(0.979)PT(0.021)R	552	AT1G29400.3 | MEI2-like protein 5 | Chr1:10290393-10293696 REVERSE LENGTH=800 | 201606;AT1G29400.2 | MEI2-like protein 5 | Chr1:10290393-10293696 REVERSE LENGTH=800 | 201606;AT1G29400.1 | MEI2-like protein 5 | Chr1:10290393-10293696 REVERSE LENGTH=800 | 20	X;X;X;X;X;X;X;X;X;Phospho (STY);X;X;X;X;X;Phospho (STY);X;X;X;X;X;X;X;X;X;X;X;X;X;X;X	XXXXXXXXXPPPPPPPPPPXXXXXXXXXXXX	S(110)PVFGLS(17)PT(-17)R	7	2
AT1G30320.1	AT1G30320.1 | Remorin family protein | Chr1:10680348-10682852 FORWARD LENGTH=509 | 201606	-1.29393	-1.69756	NaN	-3.33862	0.812703	0.310102	NaN	NaN	-0.786644	S	3			219	0.843202	0.000461247	82.367	41.588	70.983	-0.59797	28979000	317	AT1G30320.1	317	AT1G30320.1	AT1G30320.1	PSRSVTPVGATTPLRSPTSSLPSTPRGGQPE	SVTPVGAT(0.023)T(0.025)PLRS(0.843)PT(0.536)S(0.326)S(0.259)LPS(0.507)T(0.481)PR	553	AT1G30320.1 | Remorin family protein | Chr1:10680348-10682852 FORWARD LENGTH=509 | 201606	X;X;X;X;X;X;X;X;X;X;Phospho (STY);Phospho (STY);X;X;X;Phospho (STY);X;Phospho (STY);Phospho (STY);Phospho (STY);X;X;Phospho (STY);Phospho (STY);X;X;X;X;X;X;X	XXXPPPPPPPPPPPPPPPPPPPPPPPXXXXX	S(-54)VT(-46)PVGAT(-15)T(-15)PLRS(9.8)PT(3.1)S(-3.1)S(-4.3)LPS(0.52)T(-0.52)PR	13	3
AT1G30440.1	AT1G30440.1 | Phototropic-responsive NPH3 family protein | Chr1:10759475-10762199 FORWARD LENGTH=665 | 201606	NaN	NaN	-2.9869	-1.271	-0.181291	-1.13763	-1.32223	NaN	-0.800474	S	3			220	0.99633	0.000152314	98.491	64.451	98.491	0.015766	17068000	631	AT1G30440.1	631	AT1G30440.1	AT1G30440.1	GFKLKSHQMCSAQEGSVSKSNNENVKIEKLK	SHQMCS(0.002)AQEGS(0.996)VS(0.108)KS(0.893)NNENVK	558	AT1G30440.1 | Phototropic-responsive NPH3 family protein | Chr1:10759475-10762199 FORWARD LENGTH=665 | 201606	X;X;X;X;X;X;X;X;Oxidation (M);X;X;X;X;X;X;Phospho (STY);X;Phospho (STY);X;Phospho (STY);X;X;X;X;X;X;X;X;X;X;X	XXXXXPPPPPPPPPPPPPPPPPPPPPXXXXX	S(-50)HQMCS(-27)AQEGS(27)VS(-9.2)KS(9.2)NNENVK	11	2
AT1G30440.1	AT1G30440.1 | Phototropic-responsive NPH3 family protein | Chr1:10759475-10762199 FORWARD LENGTH=665 | 201606	-1.78216	NaN	-2.9869	-1.271	-0.181291	-1.13763	-1.32223	NaN	0.455822	S	3			220	0.991332	0.000152314	98.491	64.451	80.813	-0.69468	24296000	635	AT1G30440.1	635	AT1G30440.1	AT1G30440.1	KSHQMCSAQEGSVSKSNNENVKIEKLKDVKE	SHQMCS(0.03)AQEGS(0.969)VS(0.009)KS(0.991)NNENVK	559	AT1G30440.1 | Phototropic-responsive NPH3 family protein | Chr1:10759475-10762199 FORWARD LENGTH=665 | 201606	X;X;X;X;Oxidation (M);X;Phospho (STY);X;X;X;X;Phospho (STY);X;X;X;Phospho (STY);X;X;X;X;X;X;X;X;X;X;X;X;X;X;X	XPPPPPPPPPPPPPPPPPPPPPXXXXXXXXX	S(-39)HQMCS(-15)AQEGS(15)VS(-21)KS(21)NNENVK	15	2
AT1G30440.1	AT1G30440.1 | Phototropic-responsive NPH3 family protein | Chr1:10759475-10762199 FORWARD LENGTH=665 | 201606	-0.0358229	-0.33246	NaN	-0.933014	-0.211263	0.218467	-0.745848	-2.40191	-1.14102	S	2			220	1	2.84745e-15	144.92	99.777	133.21	0.52189	34688000	520	AT1G30440.1	520	AT1G30440.1	AT1G30440.1	EQLQLRTSVAGCFLVSDNLDGGSRQLRSGGY	TSVAGCFLVS(1)DNLDGGS(1)R	560	AT1G30440.1 | Phototropic-responsive NPH3 family protein | Chr1:10759475-10762199 FORWARD LENGTH=665 | 201606	X;X;X;X;X;X;X;X;X;X;X;X;X;X;X;Phospho (STY);X;X;X;X;X;X;Phospho (STY);X;X;X;X;X;X;X;X	XXXXXXPPPPPPPPPPPPPPPPPPXXXXXXX	T(-80)S(-80)VAGCFLVS(80)DNLDGGS(120)R	10	2
AT1G30440.1	AT1G30440.1 | Phototropic-responsive NPH3 family protein | Chr1:10759475-10762199 FORWARD LENGTH=665 | 201606	0.335639	-0.33246	NaN	-0.933014	-0.211263	0.218467	-0.745848	-2.40191	-1.14102	S	2			220	1	2.84745e-15	144.92	99.777	133.21	0.52189	36780000	527	AT1G30440.1	527	AT1G30440.1	AT1G30440.1	SVAGCFLVSDNLDGGSRQLRSGGYVGGPNEG	TSVAGCFLVS(1)DNLDGGS(1)R	561	AT1G30440.1 | Phototropic-responsive NPH3 family protein | Chr1:10759475-10762199 FORWARD LENGTH=665 | 201606	X;X;X;X;X;X;X;X;Phospho (STY);X;X;X;X;X;X;Phospho (STY);X;X;X;X;X;X;X;X;X;X;X;X;X;X;X	PPPPPPPPPPPPPPPPPXXXXXXXXXXXXXX	T(-80)S(-80)VAGCFLVS(80)DNLDGGS(120)R	17	1;2
AT1G30480.1	AT1G30480.1 | D111/G-patch domain-containing protein | Chr1:10790315-10792423 FORWARD LENGTH=387 | 201606	1.24223	1.84217	NaN	1.19942	1.54666	1.23985	1.03135	0.562937	1.25658	S	2			221	0.999499	2.58984e-42	174.7	129.12	169.62	-0.38622	190860000	187	AT1G30480.1	187	AT1G30480.1	AT1G30480.1	RRAAMSGGGSGGKGRSSSPPGNVDGFSIGKS	GRS(0.999)S(0.043)S(0.958)PPGNVDGFSIGK	562	AT1G30480.1 | D111/G-patch domain-containing protein | Chr1:10790315-10792423 FORWARD LENGTH=387 | 201606	X;X;X;X;X;X;X;X;X;X;X;X;X;X;X;Phospho (STY);Phospho (STY);Phospho (STY);X;X;X;X;X;X;X;X;X;X;X;X;X	XXXXXXXXXXXXXPPPPPPPPPPPPPPPPPX	GRS(33)S(-14)S(14)PPGNVDGFS(-92)IGK	3	2
AT1G30480.1	AT1G30480.1 | D111/G-patch domain-containing protein | Chr1:10790315-10792423 FORWARD LENGTH=387 | 201606	0.99735	0.562361	-1.8146	0.592113	0.781631	0.957995	0.189219	0.0670815	0.698488	S	2			221	0.892325	1.55243e-05	124.82	97.893	77.027	-0.058917	122760000	188	AT1G30480.1	188	AT1G30480.1	AT1G30480.1	RAAMSGGGSGGKGRSSSPPGNVDGFSIGKSE	GRS(0.239)S(0.892)S(0.868)PPGNVDGFS(0.001)IGK	563	AT1G30480.1 | D111/G-patch domain-containing protein | Chr1:10790315-10792423 FORWARD LENGTH=387 | 201606	X;X;X;X;X;X;X;X;X;X;X;X;X;X;Phospho (STY);Phospho (STY);Phospho (STY);X;X;X;X;X;X;X;X;X;X;X;X;X;X	XXXXXXXXXXXXPPPPPPPPPPPPPPPPPXX	GRS(-7.6)S(8.5)S(7.6)PPGNVDGFS(-34)IGK	4	2
AT1G30480.1	AT1G30480.1 | D111/G-patch domain-containing protein | Chr1:10790315-10792423 FORWARD LENGTH=387 | 201606	0.99735	0.562361	-1.8146	0.592113	0.781631	0.957995	0.189219	0.0670815	0.698488	S	2			221	0.99818	2.58984e-42	174.7	129.12	108.36	1.599	218550000	189	AT1G30480.1	189	AT1G30480.1	AT1G30480.1	AAMSGGGSGGKGRSSSPPGNVDGFSIGKSET	S(0.689)S(0.312)S(0.998)PPGNVDGFSIGK	564	AT1G30480.1 | D111/G-patch domain-containing protein | Chr1:10790315-10792423 FORWARD LENGTH=387 | 201606	X;X;X;X;X;X;X;X;X;X;X;X;X;Phospho (STY);Phospho (STY);Phospho (STY);X;X;X;X;X;X;X;X;X;X;X;X;X;X;X	XXXXXXXXXXXPPPPPPPPPPPPPPPPPXXX	S(3.5)S(-3.5)S(26)PPGNVDGFS(-55)IGK	3	2
AT1G30690.2	AT1G30690.2 | Sec14p-like phosphatidylinositol transfer family protein | Chr1:10888284-10890085 FORWARD LENGTH=540 | 201606;AT1G30690.1 | Sec14p-like phosphatidylinositol transfer family protein | Chr1:10888284-10890085 FORWARD LENGTH=540 | 201606	-0.688291	-0.689667	NaN	-1.04022	-1.26137	-0.942855	-2.19947	NaN	-1.14645	S	3			223	0.976759	8.77171e-06	132.5	61.47	65.423	0.18354	26758000	53	AT1G30690.2;AT1G30690.1	53;53	AT1G30690.2	AT1G30690.2	VEEDESKPEGVEKSASFKEESDFFADLKESE	S(0.023)AS(0.977)FKEES(1)DFFADLK	566	AT1G30690.2 | Sec14p-like phosphatidylinositol transfer family protein | Chr1:10888284-10890085 FORWARD LENGTH=540 | 201606;AT1G30690.1 | Sec14p-like phosphatidylinositol transfer family protein | Chr1:10888284-10890085 FORWARD LENGTH=540 | 201606	X;X;X;X;X;X;X;X;X;X;X;X;X;X;X;Phospho (STY);X;X;X;X;Phospho (STY);X;X;X;X;X;X;X;X;X;X	XXXXXXXXXXXXXPPPPPPPPPPPPPPPXXX	S(-16)AS(16)FKEES(39)DFFADLK	3	2
AT1G30690.2	AT1G30690.2 | Sec14p-like phosphatidylinositol transfer family protein | Chr1:10888284-10890085 FORWARD LENGTH=540 | 201606;AT1G30690.1 | Sec14p-like phosphatidylinositol transfer family protein | Chr1:10888284-10890085 FORWARD LENGTH=540 | 201606	-0.688291	-0.689667	NaN	-1.04022	-1.26137	-0.942855	-2.19947	NaN	-1.14645	S	2			223	1	8.77171e-06	132.5	61.47	132.5	-0.23892	26758000	58	AT1G30690.2;AT1G30690.1	58;58	AT1G30690.2	AT1G30690.2	SKPEGVEKSASFKEESDFFADLKESEKKALS	S(0.054)AS(0.946)FKEES(1)DFFADLK	567	AT1G30690.2 | Sec14p-like phosphatidylinositol transfer family protein | Chr1:10888284-10890085 FORWARD LENGTH=540 | 201606;AT1G30690.1 | Sec14p-like phosphatidylinositol transfer family protein | Chr1:10888284-10890085 FORWARD LENGTH=540 | 201606	X;X;X;X;X;X;X;X;X;X;Phospho (STY);X;X;X;X;Phospho (STY);X;X;X;X;X;X;X;X;X;X;X;X;X;X;X	XXXXXXXXPPPPPPPPPPPPPPPXXXXXXXX	S(-12)AS(12)FKEES(91)DFFADLK	8	2
AT1G31440.1	AT1G31440.1 | SH3 domain-containing protein | Chr1:11256150-11258479 REVERSE LENGTH=439 | 201606	-1.23169	-1.32488	NaN	-1.95346	-1.25209	-1.06542	NaN	NaN	-2.5947	S	3			227	0.951012	0.00029913	110.6	73.323	79.317	0.11789	14838000	264	AT1G31440.1	264	AT1G31440.1	AT1G31440.1	KLHSEMIAEEEAIGSSPKSLPLHIEDSASLP	LHSEMIAEEEAIGS(0.049)S(0.951)PK	571	AT1G31440.1 | SH3 domain-containing protein | Chr1:11256150-11258479 REVERSE LENGTH=439 | 201606	X;X;X;X;X;Oxidation (M);X;X;X;X;X;X;X;X;X;Phospho (STY);X;X;X;X;X;X;X;X;X;X;X;X;X;X;X	XPPPPPPPPPPPPPPPPPXXXXXXXXXXXXX	LHS(-74)EMIAEEEAIGS(-13)S(13)PK	15	1
AT1G31440.1	AT1G31440.1 | SH3 domain-containing protein | Chr1:11256150-11258479 REVERSE LENGTH=439 | 201606	2.23322	2.3518	-0.228434	1.51892	2.16867	2.29783	2.14841	1.03787	1.98376	S	3			227	0.933053	2.07801e-09	107.75	45.423	71.756	-0.20556	198540000	287	AT1G31440.1	287	AT1G31440.1	AT1G31440.1	IEDSASLPQQEPNSNSSGEIKSNPLGKIKAS	SLPLHIEDSASLPQQEPNS(0.134)NS(0.933)S(0.933)GEIK	573	AT1G31440.1 | SH3 domain-containing protein | Chr1:11256150-11258479 REVERSE LENGTH=439 | 201606	X;X;X;X;X;X;X;X;X;X;X;X;X;Phospho (STY);X;Phospho (STY);Phospho (STY);X;X;X;X;X;X;X;X;X;X;X;X;X;X	PPPPPPPPPPPPPPPPPPPPPXXXXXXXXXX	S(-58)LPLHIEDS(-49)AS(-49)LPQQEPNS(-11)NS(11)S(11)GEIK	21	1;2
AT1G31440.1	AT1G31440.1 | SH3 domain-containing protein | Chr1:11256150-11258479 REVERSE LENGTH=439 | 201606	2.23322	2.3518	NaN	1.51892	2.16867	2.29783	2.14841	1.03787	1.98376	S	3			227	0.933053	2.07801e-09	107.75	45.423	71.756	-0.20556	196940000	288	AT1G31440.1	288	AT1G31440.1	AT1G31440.1	EDSASLPQQEPNSNSSGEIKSNPLGKIKASR	SLPLHIEDSASLPQQEPNS(0.134)NS(0.933)S(0.933)GEIK	574	AT1G31440.1 | SH3 domain-containing protein | Chr1:11256150-11258479 REVERSE LENGTH=439 | 201606	X;X;X;X;X;X;X;X;X;X;X;X;X;X;Phospho (STY);Phospho (STY);X;X;X;X;X;X;X;X;X;X;X;X;X;X;X	PPPPPPPPPPPPPPPPPPPPXXXXXXXXXXX	S(-58)LPLHIEDS(-49)AS(-49)LPQQEPNS(-11)NS(11)S(11)GEIK	22	2
AT1G31480.1	AT1G31480.1 | shoot gravitropism 2 (SGR2) | Chr1:11266225-11271527 FORWARD LENGTH=933 | 201606	-0.180469	-0.586369	-3.32802	0.144028	-0.189176	-0.111411	0.229088	0.471884	0.418127	S	3			228	1	9.00054e-05	110.91	86.958	60.472	0.45827	72127000	794	AT1G31480.1	794	AT1G31480.1	AT1G31480.1	FDSVRTRVLTICQSKSADNLDEMEETDDEKD	S(1)ADNLDEMEET(1)DDEKDDR	575	AT1G31480.1 | shoot gravitropism 2 (SGR2) | Chr1:11266225-11271527 FORWARD LENGTH=933 | 201606	X;X;X;X;X;X;X;X;X;X;X;X;X;X;X;Phospho (STY);X;X;X;X;X;X;Oxidation (M);X;X;Phospho (STY);X;X;X;X;X	XXXXXXXXXXXXXXXPPPPPPPPPPPPPPPP	S(60)ADNLDEMEET(60)DDEKDDR	1	2
AT1G31660.1	AT1G31660.1 | bystin-like protein | Chr1:11331176-11333440 REVERSE LENGTH=444 | 201606	-1.433	NaN	NaN	NaN	-2.98615	-2.1371	-2.52553	-2.28091	-1.68125	S	2			229	0.965937	0.00028243	101.5	41.99	101.5	0.24358	9564900	16	AT1G31660.1	16	AT1G31660.1	AT1G31660.1	MAKKRDRIVNTQPFISDDASVASSRKRSKVP	IVNTQPFIS(0.966)DDAS(0.094)VAS(0.527)S(0.413)R	576	AT1G31660.1 | bystin-like protein | Chr1:11331176-11333440 REVERSE LENGTH=444 | 201606	X;X;X;X;X;X;X;X;X;X;X;X;X;X;X;Phospho (STY);X;X;X;Phospho (STY);X;X;Phospho (STY);X;X;X;X;X;X;X;X	XXXXXXXPPPPPPPPPPPPPPPPPPXXXXXX	IVNT(-39)QPFIS(14)DDAS(-9.2)VAS(1.1)S(-1.1)R	9	2
AT1G31660.1	AT1G31660.1 | bystin-like protein | Chr1:11331176-11333440 REVERSE LENGTH=444 | 201606	NaN	-0.949549	NaN	NaN	-1.91482	-2.26167	NaN	-2.28091	-1.52124	S	2			229	0.955031	0.000906284	93.152	47.895	85.51	-0.5413	10349000	20	AT1G31660.1	20	AT1G31660.1	AT1G31660.1	RDRIVNTQPFISDDASVASSRKRSKVPKTHQ	IVNTQPFIS(0.046)DDAS(0.955)VAS(0.917)S(0.082)R	577	AT1G31660.1 | bystin-like protein | Chr1:11331176-11333440 REVERSE LENGTH=444 | 201606	X;X;X;X;X;X;X;X;X;X;X;Phospho (STY);X;X;X;Phospho (STY);X;X;Phospho (STY);X;X;X;X;X;X;X;X;X;X;X;X	XXXPPPPPPPPPPPPPPPPPPXXXXXXXXXX	IVNT(-48)QPFIS(-13)DDAS(13)VAS(10)S(-10)R	13	2
AT1G31660.1	AT1G31660.1 | bystin-like protein | Chr1:11331176-11333440 REVERSE LENGTH=444 | 201606	-1.433	-0.949549	NaN	-1.50497	-1.22638	-2.1371	-2.52553	-2.43244	-1.41566	S	2			229	0.964842	0.00028243	101.5	41.99	72.446	0.13635	21986000	23	AT1G31660.1	23	AT1G31660.1	AT1G31660.1	IVNTQPFISDDASVASSRKRSKVPKTHQKQE	IVNTQPFIS(0.005)DDAS(0.039)VAS(0.965)S(0.991)R	578	AT1G31660.1 | bystin-like protein | Chr1:11331176-11333440 REVERSE LENGTH=444 | 201606	X;X;X;X;X;X;X;X;Phospho (STY);X;X;X;Phospho (STY);X;X;Phospho (STY);Phospho (STY);X;X;X;X;X;X;X;X;X;X;X;X;X;X	PPPPPPPPPPPPPPPPPPXXXXXXXXXXXXX	IVNT(-56)QPFIS(-24)DDAS(-15)VAS(15)S(21)R	16	2
AT1G31660.1	AT1G31660.1 | bystin-like protein | Chr1:11331176-11333440 REVERSE LENGTH=444 | 201606	-3.06879	NaN	NaN	-1.50497	-2.62417	NaN	NaN	NaN	NaN	S	2			229	0.990929	0.00596719	75.376	20.726	72.446	0.13635	3569700	24	AT1G31660.1	24	AT1G31660.1	AT1G31660.1	VNTQPFISDDASVASSRKRSKVPKTHQKQEK	IVNTQPFIS(0.005)DDAS(0.039)VAS(0.965)S(0.991)R	579	AT1G31660.1 | bystin-like protein | Chr1:11331176-11333440 REVERSE LENGTH=444 | 201606	X;X;X;X;X;X;X;X;X;X;X;X;X;X;Phospho (STY);Phospho (STY);X;X;X;X;X;X;X;X;X;X;X;X;X;X;X	PPPPPPPPPPPPPPPPPXXXXXXXXXXXXXX	IVNT(-56)QPFIS(-24)DDAS(-15)VAS(15)S(21)R	17	2
AT1G31730.1	AT1G31730.1 | Adaptin family protein | Chr1:11359907-11363916 FORWARD LENGTH=938 | 201606	-2.59968	-4.07205	NaN	-2.43923	NaN	NaN	NaN	NaN	NaN	S	2			230	0.878613	0.00143329	131.08	69.664	108.23	-0.45419	2386600	790	AT1G31730.1	790	AT1G31730.1	AT1G31730.1	PEKQRLAASLFGGSSSRTDKRSSSGGHKPAK	LAASLFGGS(0.064)S(0.057)S(0.879)R	580	AT1G31730.1 | Adaptin family protein | Chr1:11359907-11363916 FORWARD LENGTH=938 | 201606	X;X;X;X;X;X;X;X;X;X;X;X;X;X;X;Phospho (STY);X;X;X;X;X;X;X;X;X;X;X;X;X;X;X	XXXXXPPPPPPPPPPPPXXXXXXXXXXXXXX	LAAS(-48)LFGGS(-11)S(-12)S(11)R	11	1
AT1G31770.1	AT1G31770.1 | ATP-binding cassette 14 | Chr1:11375252-11377644 REVERSE LENGTH=648 | 201606	NaN	NaN	2.01849	NaN	1.16746	0.390977	NaN	NaN	1.90831	S	2			231	0.91164	0.00464349	96.866	42.919	81.239	2.0319	55476000	348	AT1G31770.1	348	AT1G31770.1	AT1G31770.1	KTVKETLVSAYEKNISTKLKAELCNAESHSY	ETLVS(0.085)AY(0.924)EKNIS(0.912)T(0.08)K	581	AT1G31770.1 | ATP-binding cassette 14 | Chr1:11375252-11377644 REVERSE LENGTH=648 | 201606	X;X;X;X;X;X;X;X;X;X;Phospho (STY);X;X;X;X;Phospho (STY);X;X;X;X;X;X;X;X;X;X;X;X;X;X;X	XXXXPPPPPPPPPPPPPPXXXXXXXXXXXXX	ET(-57)LVS(-11)AY(11)EKNIS(11)T(-11)K	12	2
AT1G31870.2	AT1G31870.2 | pre-mRNA-splicing factor of RES complex protein | Chr1:11437269-11439821 FORWARD LENGTH=561 | 201606;AT1G31870.1 | pre-mRNA-splicing factor of RES complex protein | Chr1:11437269-11439821 FORWARD LENGTH=561 | 201606	-2.09718	-1.7141	NaN	-2.94956	-2.88221	-1.81603	-2.38518	-2.35617	-2.38803	S	2			232	1	0.000874091	123.63	66.451	86.699	1.976	14490000	189	AT1G31870.2;AT1G31870.1	189;189	AT1G31870.2	AT1G31870.2	DSDMSPPRKRKARNDSPSPEPEAKYLSEDLS	NDS(1)PS(1)PEPEAK	582	AT1G31870.2 | pre-mRNA-splicing factor of RES complex protein | Chr1:11437269-11439821 FORWARD LENGTH=561 | 201606;AT1G31870.1 | pre-mRNA-splicing factor of RES complex protein | Chr1:11437269-11439821 FORWARD LENGTH=561 | 201606	X;X;X;X;X;X;X;X;X;X;X;X;X;X;X;Phospho (STY);X;Phospho (STY);X;X;X;X;X;X;Phospho (STY);X;Phospho (STY);X;X;X;Phospho (STY)	XXXXXXXXXXXPPPPPPPPPPPPPXXXXXXX	NDS(87)PS(87)PEPEAK	3	2
AT1G31870.2	AT1G31870.2 | pre-mRNA-splicing factor of RES complex protein | Chr1:11437269-11439821 FORWARD LENGTH=561 | 201606;AT1G31870.1 | pre-mRNA-splicing factor of RES complex protein | Chr1:11437269-11439821 FORWARD LENGTH=561 | 201606	-2.09718	-1.7141	NaN	-2.94956	-2.88221	-1.81603	-2.38518	-2.35617	-2.38803	S	2			232	1	0.000874091	123.63	66.451	86.699	1.976	14490000	191	AT1G31870.2;AT1G31870.1	191;191	AT1G31870.2	AT1G31870.2	DMSPPRKRKARNDSPSPEPEAKYLSEDLSPP	NDS(1)PS(1)PEPEAK	583	AT1G31870.2 | pre-mRNA-splicing factor of RES complex protein | Chr1:11437269-11439821 FORWARD LENGTH=561 | 201606;AT1G31870.1 | pre-mRNA-splicing factor of RES complex protein | Chr1:11437269-11439821 FORWARD LENGTH=561 | 201606	X;X;X;X;X;X;X;X;X;X;X;X;X;Phospho (STY);X;Phospho (STY);X;X;X;X;X;X;Phospho (STY);X;Phospho (STY);X;X;X;Phospho (STY);X;X	XXXXXXXXXPPPPPPPPPPPPPXXXXXXXXX	NDS(87)PS(87)PEPEAK	5	2
AT1G31870.2	AT1G31870.2 | pre-mRNA-splicing factor of RES complex protein | Chr1:11437269-11439821 FORWARD LENGTH=561 | 201606;AT1G31870.1 | pre-mRNA-splicing factor of RES complex protein | Chr1:11437269-11439821 FORWARD LENGTH=561 | 201606	-0.639712	NaN	NaN	-1.5768	-1.72303	-1.70221	-2.55773	-1.33407	-1.10591	S	2			232	1	0.000222252	114.71	59.258	90.434	-1.0435	15816000	247	AT1G31870.2;AT1G31870.1	247;247	AT1G31870.2	AT1G31870.2	LSPPRRKRDLHGSPVSDVKKKSNDLSPPRRR	DLHGS(1)PVS(1)DVK	584	AT1G31870.2 | pre-mRNA-splicing factor of RES complex protein | Chr1:11437269-11439821 FORWARD LENGTH=561 | 201606;AT1G31870.1 | pre-mRNA-splicing factor of RES complex protein | Chr1:11437269-11439821 FORWARD LENGTH=561 | 201606	X;Phospho (STY);X;X;X;X;X;X;X;X;X;X;Phospho (STY);X;X;Phospho (STY);X;X;X;X;X;X;X;X;X;X;X;X;X;X;X	XXXXXXXXPPPPPPPPPPPXXXXXXXXXXXX	DLHGS(90)PVS(90)DVK	8	1;2
AT1G31870.2	AT1G31870.2 | pre-mRNA-splicing factor of RES complex protein | Chr1:11437269-11439821 FORWARD LENGTH=561 | 201606;AT1G31870.1 | pre-mRNA-splicing factor of RES complex protein | Chr1:11437269-11439821 FORWARD LENGTH=561 | 201606	-4.94947	-3.70037	NaN	NaN	-4.23237	-3.07845	NaN	NaN	-4.38718	S	2			232	1	0.00543169	103.13	31.247	102.73	-0.24591	2143300	158	AT1G31870.2;AT1G31870.1	158;158	AT1G31870.2	AT1G31870.2	VDTDMSPPRRRKRHNSPSPEPNRKHTKPVSL	HNS(1)PS(1)PEPNRK	585	AT1G31870.2 | pre-mRNA-splicing factor of RES complex protein | Chr1:11437269-11439821 FORWARD LENGTH=561 | 201606;AT1G31870.1 | pre-mRNA-splicing factor of RES complex protein | Chr1:11437269-11439821 FORWARD LENGTH=561 | 201606	X;X;X;X;X;X;X;X;X;X;X;X;X;X;X;Phospho (STY);X;Phospho (STY);X;X;X;X;X;X;X;X;X;X;X;X;X	XXXXXXXXXXXXXPPPPPPPPPPPXXXXXXX	HNS(100)PS(100)PEPNRK	3	2
AT1G31870.2	AT1G31870.2 | pre-mRNA-splicing factor of RES complex protein | Chr1:11437269-11439821 FORWARD LENGTH=561 | 201606;AT1G31870.1 | pre-mRNA-splicing factor of RES complex protein | Chr1:11437269-11439821 FORWARD LENGTH=561 | 201606	-4.94947	-3.70037	NaN	NaN	-4.23237	-3.07845	NaN	NaN	-4.38718	S	2			232	1	0.00543169	103.13	31.247	102.73	-0.24591	2143300	160	AT1G31870.2;AT1G31870.1	160;160	AT1G31870.2	AT1G31870.2	TDMSPPRRRKRHNSPSPEPNRKHTKPVSLDS	HNS(1)PS(1)PEPNRK	586	AT1G31870.2 | pre-mRNA-splicing factor of RES complex protein | Chr1:11437269-11439821 FORWARD LENGTH=561 | 201606;AT1G31870.1 | pre-mRNA-splicing factor of RES complex protein | Chr1:11437269-11439821 FORWARD LENGTH=561 | 201606	X;X;X;X;X;X;X;X;X;X;X;X;X;Phospho (STY);X;Phospho (STY);X;X;X;X;X;X;X;X;X;X;X;X;X;X;X	XXXXXXXXXXXPPPPPPPPPPPXXXXXXXXX	HNS(100)PS(100)PEPNRK	5	2
AT1G31870.2	AT1G31870.2 | pre-mRNA-splicing factor of RES complex protein | Chr1:11437269-11439821 FORWARD LENGTH=561 | 201606;AT1G31870.1 | pre-mRNA-splicing factor of RES complex protein | Chr1:11437269-11439821 FORWARD LENGTH=561 | 201606	-2.97041	-2.99015	NaN	-1.62546	-2.7921	-2.53725	-3.25347	NaN	-2.64993	S	2			232	1	2.39033e-09	149.73	92.817	82.202	-0.10645	142740000	128	AT1G31870.2;AT1G31870.1	128;128	AT1G31870.2	AT1G31870.2	QSNISPPRRQRTRNDSPSPEPGPRRSVADRV	NDS(1)PS(1)PEPGPR	587	AT1G31870.2 | pre-mRNA-splicing factor of RES complex protein | Chr1:11437269-11439821 FORWARD LENGTH=561 | 201606;AT1G31870.1 | pre-mRNA-splicing factor of RES complex protein | Chr1:11437269-11439821 FORWARD LENGTH=561 | 201606	X;X;X;X;X;X;X;X;X;X;X;X;X;X;X;Phospho (STY);X;Phospho (STY);X;X;X;X;X;X;X;X;X;X;X;X;X	XXXXXXXXXXXPPPPPPPPPPPPPXXXXXXX	NDS(82)PS(82)PEPGPR	3	2
AT1G31870.2	AT1G31870.2 | pre-mRNA-splicing factor of RES complex protein | Chr1:11437269-11439821 FORWARD LENGTH=561 | 201606;AT1G31870.1 | pre-mRNA-splicing factor of RES complex protein | Chr1:11437269-11439821 FORWARD LENGTH=561 | 201606	-2.97041	-2.99015	NaN	-1.62546	-2.7921	-2.53725	-3.25347	NaN	-2.64993	S	2			232	1	2.39033e-09	149.73	92.817	82.202	-0.10645	142740000	130	AT1G31870.2;AT1G31870.1	130;130	AT1G31870.2	AT1G31870.2	NISPPRRQRTRNDSPSPEPGPRRSVADRVDT	NDS(1)PS(1)PEPGPR	588	AT1G31870.2 | pre-mRNA-splicing factor of RES complex protein | Chr1:11437269-11439821 FORWARD LENGTH=561 | 201606;AT1G31870.1 | pre-mRNA-splicing factor of RES complex protein | Chr1:11437269-11439821 FORWARD LENGTH=561 | 201606	X;X;X;X;X;X;X;X;X;X;X;X;X;Phospho (STY);X;Phospho (STY);X;X;X;X;X;X;X;X;X;X;X;X;X;X;X	XXXXXXXXXPPPPPPPPPPPPPXXXXXXXXX	NDS(82)PS(82)PEPGPR	5	2
AT1G31870.2	AT1G31870.2 | pre-mRNA-splicing factor of RES complex protein | Chr1:11437269-11439821 FORWARD LENGTH=561 | 201606;AT1G31870.1 | pre-mRNA-splicing factor of RES complex protein | Chr1:11437269-11439821 FORWARD LENGTH=561 | 201606	-0.757237	-0.762089	0.753784	NaN	NaN	NaN	-1.51452	NaN	-1.18232	S	3			232	0.913906	0.00112841	77.675	48.477	54.855	-0.31243	15377000	64	AT1G31870.2;AT1G31870.1	64;64	AT1G31870.2	AT1G31870.2	WQKQVDPEEDENEDDSAEETPLVDEDIEVKR	QVDPEEDENEDDS(0.914)AEET(0.086)PLVDEDIEVK	589	AT1G31870.2 | pre-mRNA-splicing factor of RES complex protein | Chr1:11437269-11439821 FORWARD LENGTH=561 | 201606;AT1G31870.1 | pre-mRNA-splicing factor of RES complex protein | Chr1:11437269-11439821 FORWARD LENGTH=561 | 201606	X;X;X;X;X;X;X;X;X;X;X;X;X;X;X;Phospho (STY);X;X;X;X;X;X;X;X;X;X;X;X;X;X;X	XXXPPPPPPPPPPPPPPPPPPPPPPPPPPPX	QVDPEEDENEDDS(10)AEET(-10)PLVDEDIEVK	13	1
AT1G31870.2	AT1G31870.2 | pre-mRNA-splicing factor of RES complex protein | Chr1:11437269-11439821 FORWARD LENGTH=561 | 201606;AT1G31870.1 | pre-mRNA-splicing factor of RES complex protein | Chr1:11437269-11439821 FORWARD LENGTH=561 | 201606	NaN	NaN	-0.607613	NaN	0.434934	0.287822	-0.277685	NaN	-0.691881	S	3			232	0.896949	0.000623996	115.2	62.029	90.1	-0.68066	33460000	223	AT1G31870.2;AT1G31870.1	223;223	AT1G31870.2	AT1G31870.2	RRHVHSPSRESSRKRSDSVELDDDLSPPRRK	RS(0.897)DS(0.103)VELDDDLS(1)PPR	590	AT1G31870.2 | pre-mRNA-splicing factor of RES complex protein | Chr1:11437269-11439821 FORWARD LENGTH=561 | 201606;AT1G31870.1 | pre-mRNA-splicing factor of RES complex protein | Chr1:11437269-11439821 FORWARD LENGTH=561 | 201606	X;X;X;X;X;X;X;X;X;X;X;X;X;X;X;Phospho (STY);X;X;X;X;X;X;X;X;X;Phospho (STY);X;X;X;X;X	XXXXXXXXXXXXXXPPPPPPPPPPPPPPPPX	RS(9.4)DS(-9.4)VELDDDLS(67)PPR	2	2
AT1G31870.2	AT1G31870.2 | pre-mRNA-splicing factor of RES complex protein | Chr1:11437269-11439821 FORWARD LENGTH=561 | 201606;AT1G31870.1 | pre-mRNA-splicing factor of RES complex protein | Chr1:11437269-11439821 FORWARD LENGTH=561 | 201606	2.00022	2.09229	0.355026	1.7465	2.04564	1.6637	1.80174	1.51788	1.87717	S	2			232	0.998173	1.63866e-82	202.35	147.09	200.71	-0.23084	222450000	225	AT1G31870.2;AT1G31870.1	225;225	AT1G31870.2	AT1G31870.2	HVHSPSRESSRKRSDSVELDDDLSPPRRKRD	S(0.002)DS(0.998)VELDDDLS(1)PPR	591	AT1G31870.2 | pre-mRNA-splicing factor of RES complex protein | Chr1:11437269-11439821 FORWARD LENGTH=561 | 201606;AT1G31870.1 | pre-mRNA-splicing factor of RES complex protein | Chr1:11437269-11439821 FORWARD LENGTH=561 | 201606	X;X;X;X;X;X;X;X;X;X;X;X;X;X;X;Phospho (STY);X;X;X;X;X;X;X;Phospho (STY);X;X;X;X;X;X;X	XXXXXXXXXXXXPPPPPPPPPPPPPPPPXXX	S(-27)DS(27)VELDDDLS(180)PPR	3	2
AT1G31870.2	AT1G31870.2 | pre-mRNA-splicing factor of RES complex protein | Chr1:11437269-11439821 FORWARD LENGTH=561 | 201606;AT1G31870.1 | pre-mRNA-splicing factor of RES complex protein | Chr1:11437269-11439821 FORWARD LENGTH=561 | 201606	2.00022	2.09229	0.355026	1.7465	2.04564	1.6637	1.80174	1.51788	1.87717	S	2			232	1	1.63866e-82	202.35	147.09	200.71	-0.23084	246250000	233	AT1G31870.2;AT1G31870.1	233;233	AT1G31870.2	AT1G31870.2	SSRKRSDSVELDDDLSPPRRKRDLHGSPVSD	S(0.002)DS(0.998)VELDDDLS(1)PPR	592	AT1G31870.2 | pre-mRNA-splicing factor of RES complex protein | Chr1:11437269-11439821 FORWARD LENGTH=561 | 201606;AT1G31870.1 | pre-mRNA-splicing factor of RES complex protein | Chr1:11437269-11439821 FORWARD LENGTH=561 | 201606	X;X;X;X;X;Phospho (STY);X;Phospho (STY);X;X;X;X;X;X;X;Phospho (STY);X;X;X;X;X;X;X;X;X;X;Phospho (STY);X;X;Phospho (STY);X	XXXXPPPPPPPPPPPPPPPPXXXXXXXXXXX	S(-27)DS(27)VELDDDLS(180)PPR	11	2
AT1G31870.2	AT1G31870.2 | pre-mRNA-splicing factor of RES complex protein | Chr1:11437269-11439821 FORWARD LENGTH=561 | 201606;AT1G31870.1 | pre-mRNA-splicing factor of RES complex protein | Chr1:11437269-11439821 FORWARD LENGTH=561 | 201606	-0.0783434	0.567616	-3.1154	0.318844	0.284747	0.326072	-0.0362587	-0.279591	0.204718	S	2			232	0.999993	0.000499991	138.45	81.274	97.69	0.1338	65117000	266	AT1G31870.2;AT1G31870.1	266;266	AT1G31870.2	AT1G31870.2	KKSNDLSPPRRRRYHSPSPEPARRSSKSFGS	RYHS(1)PS(1)PEPAR	593	AT1G31870.2 | pre-mRNA-splicing factor of RES complex protein | Chr1:11437269-11439821 FORWARD LENGTH=561 | 201606;AT1G31870.1 | pre-mRNA-splicing factor of RES complex protein | Chr1:11437269-11439821 FORWARD LENGTH=561 | 201606	X;X;X;X;X;X;X;X;X;X;X;X;X;X;X;Phospho (STY);X;Phospho (STY);X;X;X;X;X;X;X;X;X;X;X;X;X	XXXXXXXXXXXXPPPPPPPPPPPXXXXXXXX	RY(-52)HS(52)PS(70)PEPAR	4	2
AT1G31870.2	AT1G31870.2 | pre-mRNA-splicing factor of RES complex protein | Chr1:11437269-11439821 FORWARD LENGTH=561 | 201606;AT1G31870.1 | pre-mRNA-splicing factor of RES complex protein | Chr1:11437269-11439821 FORWARD LENGTH=561 | 201606	-0.0783434	0.567616	-3.1154	0.318844	0.284747	0.326072	-0.0362587	-0.279591	0.204718	S	2			232	1	0.000499991	138.45	81.274	97.69	0.1338	65117000	268	AT1G31870.2;AT1G31870.1	268;268	AT1G31870.2	AT1G31870.2	SNDLSPPRRRRYHSPSPEPARRSSKSFGSNA	RYHS(1)PS(1)PEPAR	594	AT1G31870.2 | pre-mRNA-splicing factor of RES complex protein | Chr1:11437269-11439821 FORWARD LENGTH=561 | 201606;AT1G31870.1 | pre-mRNA-splicing factor of RES complex protein | Chr1:11437269-11439821 FORWARD LENGTH=561 | 201606	X;X;X;X;X;X;X;X;X;X;X;X;X;Phospho (STY);X;Phospho (STY);X;X;X;X;X;X;X;X;X;X;X;X;X;X;X	XXXXXXXXXXPPPPPPPPPPPXXXXXXXXXX	RY(-52)HS(52)PS(70)PEPAR	6	2
AT1G31870.2	AT1G31870.2 | pre-mRNA-splicing factor of RES complex protein | Chr1:11437269-11439821 FORWARD LENGTH=561 | 201606;AT1G31870.1 | pre-mRNA-splicing factor of RES complex protein | Chr1:11437269-11439821 FORWARD LENGTH=561 | 201606	-0.589326	-0.786743	-0.931536	-1.07173	-1.25354	-1.54426	-1.08936	-1.63113	-1.40029	S	2			232	0.999999	0.000503572	118.52	60.249	118.52	-0.13829	22552000	286	AT1G31870.2;AT1G31870.1	286;286	AT1G31870.2	AT1G31870.2	PARRSSKSFGSNADLSPPGRNINMKDSQDSD	SFGSNADLS(1)PPGR	595	AT1G31870.2 | pre-mRNA-splicing factor of RES complex protein | Chr1:11437269-11439821 FORWARD LENGTH=561 | 201606;AT1G31870.1 | pre-mRNA-splicing factor of RES complex protein | Chr1:11437269-11439821 FORWARD LENGTH=561 | 201606	X;X;X;X;X;X;X;X;X;X;X;X;X;X;X;Phospho (STY);X;X;X;X;X;X;X;X;X;X;X;X;X;X;X	XXXXXXXPPPPPPPPPPPPPXXXXXXXXXXX	S(-110)FGS(-60)NADLS(60)PPGR	9	1
AT1G31870.2	AT1G31870.2 | pre-mRNA-splicing factor of RES complex protein | Chr1:11437269-11439821 FORWARD LENGTH=561 | 201606;AT1G31870.1 | pre-mRNA-splicing factor of RES complex protein | Chr1:11437269-11439821 FORWARD LENGTH=561 | 201606	2.65847	2.66488	-0.747005	2.47519	2.41488	1.93711	2.40281	2.00198	2.4684	S	2			232	1	0.00141772	122.52	70.119	106.54	-0.36425	248550000	200	AT1G31870.2;AT1G31870.1	200;200	AT1G31870.2	AT1G31870.2	ARNDSPSPEPEAKYLSEDLSPPRRRHVHSPS	YLS(1)EDLS(1)PPR	596	AT1G31870.2 | pre-mRNA-splicing factor of RES complex protein | Chr1:11437269-11439821 FORWARD LENGTH=561 | 201606;AT1G31870.1 | pre-mRNA-splicing factor of RES complex protein | Chr1:11437269-11439821 FORWARD LENGTH=561 | 201606	X;X;X;X;Phospho (STY);X;Phospho (STY);X;X;X;X;X;X;X;X;Phospho (STY);X;X;X;Phospho (STY);X;X;X;X;X;X;X;X;X;X;X	XXXXXXXXXXXXXPPPPPPPPPPXXXXXXXX	Y(-64)LS(64)EDLS(94)PPR	3	2
AT1G31870.2	AT1G31870.2 | pre-mRNA-splicing factor of RES complex protein | Chr1:11437269-11439821 FORWARD LENGTH=561 | 201606;AT1G31870.1 | pre-mRNA-splicing factor of RES complex protein | Chr1:11437269-11439821 FORWARD LENGTH=561 | 201606	2.65847	2.66488	-0.747005	2.47519	2.41488	2.37509	2.40281	2.00198	2.4684	S	2			232	1	0.00141772	122.52	70.119	116.98	0.72772	258400000	204	AT1G31870.2;AT1G31870.1	204;204	AT1G31870.2	AT1G31870.2	SPSPEPEAKYLSEDLSPPRRRHVHSPSRESS	YLS(1)EDLS(1)PPR	597	AT1G31870.2 | pre-mRNA-splicing factor of RES complex protein | Chr1:11437269-11439821 FORWARD LENGTH=561 | 201606;AT1G31870.1 | pre-mRNA-splicing factor of RES complex protein | Chr1:11437269-11439821 FORWARD LENGTH=561 | 201606	Phospho (STY);X;Phospho (STY);X;X;X;X;X;X;Phospho (STY);X;Phospho (STY);X;X;X;Phospho (STY);X;X;X;X;X;X;X;X;X;X;X;X;X;X;X	XXXXXXXXXPPPPPPPPPPXXXXXXXXXXXX	Y(-62)LS(62)EDLS(100)PPR	7	2
AT1G31930.6	AT1G31930.6 | extra-large GTP-binding protein 3 | Chr1:11465832-11468961 FORWARD LENGTH=848 | 201606;AT1G31930.5 | extra-large GTP-binding protein 3 | Chr1:11465832-11468961 FORWARD LENGTH=848 | 201606;AT1G31930.4 | extra-large GTP-binding protein 3 | Chr1	-1.71752	NaN	NaN	-3.27799	-0.2923	-3.37739	NaN	NaN	-1.23689	S	3			233	0.871738	0.000316788	67.283	42.387	67.283	-0.15852	11336000	506	AT1G31930.6;AT1G31930.5;AT1G31930.4;AT1G31930.3;AT1G31930.2;AT1G31930.1	506;506;506;506;506;506	AT1G31930.6	AT1G31930.6	EALSHTRGLNAVEGDSGGEEANDEGTVTTPQ	GLNAVEGDS(0.872)GGEEANDEGT(0.125)VT(0.001)T(0.002)PQSVYTLNPR	598	AT1G31930.6 | extra-large GTP-binding protein 3 | Chr1:11465832-11468961 FORWARD LENGTH=848 | 201606;AT1G31930.5 | extra-large GTP-binding protein 3 | Chr1:11465832-11468961 FORWARD LENGTH=848 | 201606;AT1G31930.4 | extra-large GTP-binding protein 3 | Chr1	X;X;X;X;X;X;X;X;X;X;X;X;X;X;X;Phospho (STY);X;X;X;X;X;X;X;X;X;X;X;X;X;X;X	XXXXXXXPPPPPPPPPPPPPPPPPPPPPPPP	GLNAVEGDS(8.4)GGEEANDEGT(-8.4)VT(-28)T(-28)PQS(-44)VY(-49)T(-53)LNPR	9	1
AT1G31930.6	AT1G31930.6 | extra-large GTP-binding protein 3 | Chr1:11465832-11468961 FORWARD LENGTH=848 | 201606;AT1G31930.5 | extra-large GTP-binding protein 3 | Chr1:11465832-11468961 FORWARD LENGTH=848 | 201606;AT1G31930.4 | extra-large GTP-binding protein 3 | Chr1	-1.36695	NaN	NaN	-1.93617	-3.12132	-0.94274	NaN	-1.12508	-0.198341	S	3			233	0.974684	0.000826551	88.283	62.459	88.283	-0.26429	15819000	415	AT1G31930.6;AT1G31930.5;AT1G31930.4;AT1G31930.3;AT1G31930.2;AT1G31930.1	415;415;415;415;415;415	AT1G31930.6	AT1G31930.6	SLPVPQGQPRGTVQPSSNYATVPNYIEHKKI	GT(0.001)VQPS(0.975)S(0.562)NY(0.447)AT(0.015)VPNYIEHK	599	AT1G31930.6 | extra-large GTP-binding protein 3 | Chr1:11465832-11468961 FORWARD LENGTH=848 | 201606;AT1G31930.5 | extra-large GTP-binding protein 3 | Chr1:11465832-11468961 FORWARD LENGTH=848 | 201606;AT1G31930.4 | extra-large GTP-binding protein 3 | Chr1	X;X;X;X;X;X;X;X;X;X;X;X;X;X;X;Phospho (STY);Phospho (STY);X;X;X;X;X;X;X;X;X;X;X;X;X;X	XXXXXXXXXXPPPPPPPPPPPPPPPPPPPXX	GT(-31)VQPS(14)S(1)NY(-1)AT(-16)VPNY(-50)IEHK	6	2
AT1G31930.6	AT1G31930.6 | extra-large GTP-binding protein 3 | Chr1:11465832-11468961 FORWARD LENGTH=848 | 201606;AT1G31930.5 | extra-large GTP-binding protein 3 | Chr1:11465832-11468961 FORWARD LENGTH=848 | 201606;AT1G31930.4 | extra-large GTP-binding protein 3 | Chr1	-1.36695	NaN	NaN	-1.93617	-3.12132	-0.94274	NaN	-1.12508	-0.198341	S	3			233	0.876531	0.000826551	88.283	62.459	67.252	0.66924	15819000	416	AT1G31930.6;AT1G31930.5;AT1G31930.4;AT1G31930.3;AT1G31930.2;AT1G31930.1	416;416;416;416;416;416	AT1G31930.6	AT1G31930.6	LPVPQGQPRGTVQPSSNYATVPNYIEHKKIQ	GT(0.008)VQPS(0.502)S(0.877)NY(0.598)AT(0.015)VPNYIEHK	600	AT1G31930.6 | extra-large GTP-binding protein 3 | Chr1:11465832-11468961 FORWARD LENGTH=848 | 201606;AT1G31930.5 | extra-large GTP-binding protein 3 | Chr1:11465832-11468961 FORWARD LENGTH=848 | 201606;AT1G31930.4 | extra-large GTP-binding protein 3 | Chr1	X;X;X;X;X;X;X;X;X;X;X;X;X;X;Phospho (STY);Phospho (STY);X;Phospho (STY);X;X;X;X;X;X;X;X;X;X;X;X;X	XXXXXXXXXPPPPPPPPPPPPPPPPPPPXXX	GT(-22)VQPS(-0.99)S(6.2)NY(0.99)AT(-16)VPNY(-36)IEHK	7	2
AT1G31970.1	AT1G31970.1 | DEA(D/H)-box RNA helicase family protein | Chr1:11479921-11482707 FORWARD LENGTH=537 | 201606	1.87736	1.91553	1.06041	2.19502	1.78445	1.41886	1.67068	1.8048	1.60177	S	2			234	1	9.65428e-16	167.12	133.32	150.46	0.068028	164830000	533	AT1G31970.1	533	AT1G31970.1	AT1G31970.1	IAADAPKATKITFDNSDDED___________	ITFDNS(1)DDED	601	AT1G31970.1 | DEA(D/H)-box RNA helicase family protein | Chr1:11479921-11482707 FORWARD LENGTH=537 | 201606	X;X;X;X;X;X;X;X;X;X;X;X;X;X;X;Phospho (STY);X;X;X;X;X;X;X;X;X;X;X;X;X;X;X	XXXXXXXXXXPPPPPPPPPPXXXXXXXXXXX	IT(-66)FDNS(66)DDED	6	1
AT1G32090.1	AT1G32090.1 | early-responsive to dehydration stress protein (ERD4) | Chr1:11540244-11544041 REVERSE LENGTH=806 | 201606	-3.44751	NaN	-1.86866	NaN	NaN	-1.641	NaN	-1.35005	-0.897446	S	3			235	0.763229	0.000616104	77.554	53.147	77.554	-0.2069	8371900	726	AT1G32090.1	726	AT1G32090.1	AT1G32090.1	YLHPIFHSFEKEVELSSSSSSEKETHQEETP	EVELS(0.763)S(0.206)S(0.122)S(0.153)S(0.153)S(0.6)EKET(0.001)HQEET(0.001)PEVR	602	AT1G32090.1 | early-responsive to dehydration stress protein (ERD4) | Chr1:11540244-11544041 REVERSE LENGTH=806 | 201606	X;X;X;X;X;X;X;X;X;X;X;X;X;X;X;Phospho (STY);Phospho (STY);Phospho (STY);X;X;Phospho (STY);X;X;X;X;X;X;X;X;X;X	XXXXXXXXXXXPPPPPPPPPPPPPPPPPPPP	EVELS(6.6)S(-6.6)S(-8.3)S(-6.6)S(-6.6)S(6.6)EKET(-29)HQEET(-28)PEVR	5	2
AT1G32150.1	AT1G32150.1 | basic region/leucine zipper transcription factor 68 | Chr1:11566022-11568317 FORWARD LENGTH=389 | 201606	-0.653071	-0.891083	NaN	-0.808937	-0.39363	-1.14135	-0.189299	-0.868166	-0.0286026	S	2			236	0.999368	0.00180441	108.18	68.31	90.453	1.3331	31562000	156	AT1G32150.1	156	AT1G32150.1	AT1G32150.1	PSDGKEKLPIKRSKGSLGSLNMIIGKNNEAG	S(0.001)KGS(0.999)LGS(1)LNMIIGK	608	AT1G32150.1 | basic region/leucine zipper transcription factor 68 | Chr1:11566022-11568317 FORWARD LENGTH=389 | 201606	X;X;X;X;X;X;X;X;X;X;X;X;X;X;X;Phospho (STY);X;X;Phospho (STY);X;X;Oxidation (M);X;X;X;X;X;X;X;X;X	XXXXXXXXXXXXPPPPPPPPPPPPPPXXXXX	S(-32)KGS(32)LGS(49)LNMIIGK	4	2
AT1G32150.1	AT1G32150.1 | basic region/leucine zipper transcription factor 68 | Chr1:11566022-11568317 FORWARD LENGTH=389 | 201606	-0.653071	-0.891083	NaN	-0.808937	-0.39363	-1.14135	-0.189299	-0.868166	-0.0286026	S	2			236	1	0.00180441	108.18	68.31	104.16	0.53975	31562000	159	AT1G32150.1	159	AT1G32150.1	AT1G32150.1	GKEKLPIKRSKGSLGSLNMIIGKNNEAGKNS	S(0.001)KGS(0.999)LGS(1)LNMIIGK	609	AT1G32150.1 | basic region/leucine zipper transcription factor 68 | Chr1:11566022-11568317 FORWARD LENGTH=389 | 201606	X;X;X;X;X;X;X;X;X;X;X;X;Phospho (STY);X;X;Phospho (STY);X;X;Oxidation (M);X;X;X;X;X;X;X;X;X;X;X;X	XXXXXXXXXPPPPPPPPPPPPPPXXXXXXXX	S(-30)KGS(30)LGS(72)LNMIIGK	7	2
AT1G32400.3	AT1G32400.3 | tobamovirus multiplication 2A | Chr1:11689393-11690873 REVERSE LENGTH=280 | 201606;AT1G32400.2 | tobamovirus multiplication 2A | Chr1:11689393-11690873 REVERSE LENGTH=280 | 201606;AT1G32400.1 | tobamovirus multiplication 2A | Chr1:11689393-11	3.70233	3.44663	4.77798	3.41925	3.38971	2.769	3.36101	3.07827	3.17792	S	3			237	0.999806	2.69313e-99	204.78	163.37	100.53	0.58931	568910000	196	AT1G32400.3;AT1G32400.2;AT1G32400.1	196;196;196	AT1G32400.3	AT1G32400.3	LALMVRAANTPAEYDSDDEYLAPRQQIRQPF	AANTPAEYDS(1)DDEYLAPR	610	AT1G32400.3 | tobamovirus multiplication 2A | Chr1:11689393-11690873 REVERSE LENGTH=280 | 201606;AT1G32400.2 | tobamovirus multiplication 2A | Chr1:11689393-11690873 REVERSE LENGTH=280 | 201606;AT1G32400.1 | tobamovirus multiplication 2A | Chr1:11689393-11	X;X;X;X;X;X;X;X;X;X;X;X;X;X;X;Phospho (STY);X;X;X;X;X;X;X;X;X;X;X;X;X;X;X	XXXXXXPPPPPPPPPPPPPPPPPPXXXXXXX	AANT(-39)PAEY(-43)DS(39)DDEY(-62)LAPR	10	1
AT1G32400.3	AT1G32400.3 | tobamovirus multiplication 2A | Chr1:11689393-11690873 REVERSE LENGTH=280 | 201606;AT1G32400.2 | tobamovirus multiplication 2A | Chr1:11689393-11690873 REVERSE LENGTH=280 | 201606;AT1G32400.1 | tobamovirus multiplication 2A | Chr1:11689393-11	0.117358	0.248714	1.8095	0.323565	0.058877	-0.756652	-0.0683556	-0.275841	-0.230639	S	3			237	0.999707	1.22022e-26	154.1	128.49	127.88	0.15954	51444000	233	AT1G32400.3;AT1G32400.2;AT1G32400.1	233;233;233	AT1G32400.3	AT1G32400.3	PVTGVPVAPTLDQRPSRSDPWSARMREKYGL	QAAPVTGVPVAPTLDQRPS(1)R	611	AT1G32400.3 | tobamovirus multiplication 2A | Chr1:11689393-11690873 REVERSE LENGTH=280 | 201606;AT1G32400.2 | tobamovirus multiplication 2A | Chr1:11689393-11690873 REVERSE LENGTH=280 | 201606;AT1G32400.1 | tobamovirus multiplication 2A | Chr1:11689393-11	X;X;X;X;X;X;X;X;X;X;X;X;X;X;X;Phospho (STY);X;X;X;X;X;X;X;X;X;X;X;X;X;X;X	PPPPPPPPPPPPPPPPPXXXXXXXXXXXXXX	QAAPVT(-110)GVPVAPT(-35)LDQRPS(35)R	19	1
AT1G32400.3	AT1G32400.3 | tobamovirus multiplication 2A | Chr1:11689393-11690873 REVERSE LENGTH=280 | 201606;AT1G32400.2 | tobamovirus multiplication 2A | Chr1:11689393-11690873 REVERSE LENGTH=280 | 201606;AT1G32400.1 | tobamovirus multiplication 2A | Chr1:11689393-11	NaN	-0.512602	NaN	-0.65807	-0.920623	-0.622174	-1.01065	-0.738686	NaN	S	3			237	0.954954	3.24785e-10	139.2	99.101	109.83	0.46377	19748000	260	AT1G32400.3;AT1G32400.2;AT1G32400.1	260;260;260	AT1G32400.3	AT1G32400.3	KYGLDTSEFTYNPSESHRFQQMPAQPNEEKG	YGLDTSEFTYNPS(0.045)ES(0.955)HR	613	AT1G32400.3 | tobamovirus multiplication 2A | Chr1:11689393-11690873 REVERSE LENGTH=280 | 201606;AT1G32400.2 | tobamovirus multiplication 2A | Chr1:11689393-11690873 REVERSE LENGTH=280 | 201606;AT1G32400.1 | tobamovirus multiplication 2A | Chr1:11689393-11	X;X;X;X;X;X;X;X;X;X;X;X;X;X;X;Phospho (STY);X;X;X;X;X;X;X;X;X;X;X;X;X;X;X	XPPPPPPPPPPPPPPPPPXXXXXXXXXXXXX	Y(-85)GLDT(-59)S(-59)EFT(-38)Y(-56)NPS(-13)ES(13)HR	15	1
AT1G32490.2	AT1G32490.2 | RNA helicase family protein | Chr1:11742356-11749286 REVERSE LENGTH=1034 | 201606;AT1G32490.1 | RNA helicase family protein | Chr1:11742356-11749286 REVERSE LENGTH=1044 | 201606	0.313857	-0.557932	-1.39558	0.727966	0.605866	-0.388848	0.372391	0.380127	0.686214	S	2			238	0.999994	2.57054e-59	192.22	144.09	159.75	-0.80008	205800000	135	AT1G32490.2;AT1G32490.1	135;135	AT1G32490.2	AT1G32490.2	KSDKGKKRFRKKSGQSDESDGEVAVREDSRH	KSGQS(1)DES(1)DGEVAVR	614	AT1G32490.2 | RNA helicase family protein | Chr1:11742356-11749286 REVERSE LENGTH=1034 | 201606;AT1G32490.1 | RNA helicase family protein | Chr1:11742356-11749286 REVERSE LENGTH=1044 | 201606	X;X;X;X;X;X;X;X;X;X;X;X;X;X;X;Phospho (STY);X;X;Phospho (STY);X;X;X;X;X;X;X;X;X;X;X;X	XXXXXXXXXXXPPPPPPPPPPPPPPPXXXXX	KS(-52)GQS(52)DES(84)DGEVAVR	5	2
AT1G32490.2	AT1G32490.2 | RNA helicase family protein | Chr1:11742356-11749286 REVERSE LENGTH=1034 | 201606;AT1G32490.1 | RNA helicase family protein | Chr1:11742356-11749286 REVERSE LENGTH=1044 | 201606	0.313857	0.803629	0.269562	0.727966	0.605866	-0.246535	0.372391	0.544626	0.686214	S	2			238	1	2.57054e-59	192.22	144.09	160.02	0.10142	214070000	138	AT1G32490.2;AT1G32490.1	138;138	AT1G32490.2	AT1G32490.2	KGKKRFRKKSGQSDESDGEVAVREDSRHVRR	KSGQS(1)DES(1)DGEVAVR	615	AT1G32490.2 | RNA helicase family protein | Chr1:11742356-11749286 REVERSE LENGTH=1034 | 201606;AT1G32490.1 | RNA helicase family protein | Chr1:11742356-11749286 REVERSE LENGTH=1044 | 201606	X;X;X;X;X;X;X;X;X;Phospho (STY);X;X;Phospho (STY);X;X;Phospho (STY);X;X;X;X;X;X;X;X;X;X;X;X;X;X;X	XXXXXXXXPPPPPPPPPPPPPPPXXXXXXXX	KS(-50)GQS(50)DES(110)DGEVAVR	8	1;2
AT1G32490.2	AT1G32490.2 | RNA helicase family protein | Chr1:11742356-11749286 REVERSE LENGTH=1034 | 201606;AT1G32490.1 | RNA helicase family protein | Chr1:11742356-11749286 REVERSE LENGTH=1044 | 201606	-0.668624	0.206108	NaN	NaN	0.192056	NaN	0.280985	NaN	0.979422	S	2			238	0.999997	0.000657524	115.8	70.995	87.429	-0.37157	37451000	162	AT1G32490.2;AT1G32490.1	162;162	AT1G32490.2	AT1G32490.2	DSRHVRRKVSEEDDGSESEEERVRDQKEREE	VSEEDDGS(1)ES(1)EEERVR	616	AT1G32490.2 | RNA helicase family protein | Chr1:11742356-11749286 REVERSE LENGTH=1034 | 201606;AT1G32490.1 | RNA helicase family protein | Chr1:11742356-11749286 REVERSE LENGTH=1044 | 201606	X;X;X;X;X;X;X;X;X;X;X;X;X;X;X;Phospho (STY);X;Phospho (STY);X;X;X;X;X;X;X;X;X;X;X;X;X	XXXXXXXPPPPPPPPPPPPPPPPPXXXXXXX	VS(-53)EEDDGS(55)ES(53)EEERVR	8	2
AT1G32490.2	AT1G32490.2 | RNA helicase family protein | Chr1:11742356-11749286 REVERSE LENGTH=1034 | 201606;AT1G32490.1 | RNA helicase family protein | Chr1:11742356-11749286 REVERSE LENGTH=1044 | 201606	-0.668624	0.206108	NaN	NaN	0.192056	NaN	0.280985	NaN	0.979422	S	2			238	0.999995	0.000657524	115.8	70.995	87.429	-0.37157	37451000	164	AT1G32490.2;AT1G32490.1	164;164	AT1G32490.2	AT1G32490.2	RHVRRKVSEEDDGSESEEERVRDQKEREELE	VSEEDDGS(1)ES(1)EEERVR	617	AT1G32490.2 | RNA helicase family protein | Chr1:11742356-11749286 REVERSE LENGTH=1034 | 201606;AT1G32490.1 | RNA helicase family protein | Chr1:11742356-11749286 REVERSE LENGTH=1044 | 201606	X;X;X;X;X;X;X;X;X;X;X;X;X;Phospho (STY);X;Phospho (STY);X;X;X;X;X;X;X;X;X;X;X;X;X;X;X	XXXXXPPPPPPPPPPPPPPPPPXXXXXXXXX	VS(-53)EEDDGS(55)ES(53)EEERVR	10	2
AT1G32640.1	AT1G32640.1 | Basic helix-loop-helix (bHLH) DNA-binding family protein | Chr1:11799042-11800913 REVERSE LENGTH=623 | 201606	2.15292	2.27136	1.61384	2.28642	1.88366	1.95066	1.94574	1.83156	2.17921	S	2			239	0.999998	2.66659e-108	209.33	100.23	194.32	-0.11675	254470000	417	AT1G32640.1	417	AT1G32640.1	AT1G32640.1	NEDKVLSFGDKTAGESDHSDLEASVVKEVAV	TAGES(1)DHS(1)DLEASVVK	618	AT1G32640.1 | Basic helix-loop-helix (bHLH) DNA-binding family protein | Chr1:11799042-11800913 REVERSE LENGTH=623 | 201606	X;X;X;X;X;X;X;X;X;X;X;X;X;X;X;Phospho (STY);X;X;Phospho (STY);X;X;X;X;X;X;X;X;X;X;X;X	XXXXXXXXXXXPPPPPPPPPPPPPPPPXXXX	T(-57)AGES(57)DHS(69)DLEAS(-91)VVK	5	2
AT1G32640.1	AT1G32640.1 | Basic helix-loop-helix (bHLH) DNA-binding family protein | Chr1:11799042-11800913 REVERSE LENGTH=623 | 201606	2.15292	2.27136	1.61384	2.28642	1.88366	1.95066	1.94574	1.83156	2.17921	S	2			239	1	2.66659e-108	209.33	100.23	209.33	1.3714	254470000	420	AT1G32640.1	420	AT1G32640.1	AT1G32640.1	KVLSFGDKTAGESDHSDLEASVVKEVAVEKR	TAGES(1)DHS(1)DLEASVVK	619	AT1G32640.1 | Basic helix-loop-helix (bHLH) DNA-binding family protein | Chr1:11799042-11800913 REVERSE LENGTH=623 | 201606	X;X;X;X;X;X;X;X;X;X;X;X;Phospho (STY);X;X;Phospho (STY);X;X;X;X;X;X;X;X;X;X;X;X;X;X;X	XXXXXXXXPPPPPPPPPPPPPPPPXXXXXXX	T(-50)AGES(50)DHS(95)DLEAS(-95)VVK	8	2
AT1G32770.1	AT1G32770.1 | NAC domain containing protein 12 | Chr1:11865343-11866950 REVERSE LENGTH=358 | 201606	0.54783	-3.89294	NaN	NaN	-0.836324	1.12471	0.514181	0.353968	1.45395	S	3			240	0.953983	0.0114708	50.706	30.297	50.706	1.1282	60721000	163	AT1G32770.1	163	AT1G32770.1	AT1G32770.1	PMSNGYADVVTEDPMSYNEEGWVVCRVFRKK	LDDT(0.836)PMS(0.154)NGY(0.013)ADVVT(0.083)EDPMS(0.954)Y(0.961)NEEGWVVCR	620	AT1G32770.1 | NAC domain containing protein 12 | Chr1:11865343-11866950 REVERSE LENGTH=358 | 201606	X;X;X;X;X;X;X;X;X;X;X;X;X;X;X;Phospho (STY);Phospho (STY);X;X;X;X;X;X;X;X;X;X;X;X;X;X	PPPPPPPPPPPPPPPPPPPPPPPPPPXXXXX	LDDT(7.4)PMS(-7.4)NGY(-21)ADVVT(-14)EDPMS(14)Y(14)NEEGWVVCR	20	3
AT1G32810.2	AT1G32810.2 | RING/FYVE/PHD zinc finger superfamily protein | Chr1:11881810-11885843 FORWARD LENGTH=1068 | 201606	-2.85012	-1.76471	0.561504	-4.39391	-3.60626	-3.87453	-4.32406	-3.59259	-2.7336	S	2			241	0.999999	1.18564e-26	164.2	119.89	164.2	-0.039635	9480200	963	AT1G32810.2	963	AT1G32810.2	AT1G32810.2	NSGKKKRKLDAAEEDSDENESSKGGRKRLHQ	KLDAAEEDS(1)DENESSK	621	AT1G32810.2 | RING/FYVE/PHD zinc finger superfamily protein | Chr1:11881810-11885843 FORWARD LENGTH=1068 | 201606	X;X;X;X;X;X;X;X;X;X;X;X;X;X;X;Phospho (STY);X;X;X;X;X;X;X;X;X;X;X;X;X;X;X	XXXXXXXPPPPPPPPPPPPPPPPXXXXXXXX	KLDAAEEDS(60)DENES(-60)S(-74)K	9	1
AT1G32810.2	AT1G32810.2 | RING/FYVE/PHD zinc finger superfamily protein | Chr1:11881810-11885843 FORWARD LENGTH=1068 | 201606	NaN	NaN	-1.69377	NaN	NaN	-0.612166	-1.33678	-0.603035	0.0531387	S	3			241	0.819152	1.14609e-08	102.73	60.798	102.73	-0.70034	16610000	403	AT1G32810.2	403	AT1G32810.2	AT1G32810.2	RQGTIADAPEDNAADSSESSQKPSLGSMVGK	QGTIADAPEDNAADS(0.819)S(0.392)ES(0.392)S(0.392)QKPS(0.004)LGSMVGK	622	AT1G32810.2 | RING/FYVE/PHD zinc finger superfamily protein | Chr1:11881810-11885843 FORWARD LENGTH=1068 | 201606	X;X;X;X;X;X;X;X;X;X;X;X;X;X;X;Phospho (STY);Phospho (STY);X;Phospho (STY);Phospho (STY);X;X;X;Phospho (STY);X;X;X;Oxidation (M);X;X;X	XPPPPPPPPPPPPPPPPPPPPPPPPPPPPPP	QGT(-78)IADAPEDNAADS(6.6)S(0)ES(0)S(0)QKPS(-20)LGS(-32)MVGK	15	2
AT1G33470.3	AT1G33470.3 | RNA-binding (RRM/RBD/RNP motifs) family protein | Chr1:12144632-12146040 FORWARD LENGTH=241 | 201606;AT1G33470.2 | RNA-binding (RRM/RBD/RNP motifs) family protein | Chr1:12144632-12146040 FORWARD LENGTH=244 | 201606;AT1G33470.1 | RNA-binding	0.482028	0.779749	NaN	-0.505487	0.847144	0.709548	0.650038	0.0573997	1.15112	S	3			244	0.999891	0.00779646	84.249	57.477	75.548	-1.0656	72778000	89	AT1G33470.3;AT1G33470.2;AT1G33470.1	89;89;89	AT1G33470.3	AT1G33470.3	GRRANCNLAAFGVQRSKPSSPIHGHVGGRGM	S(1)KPS(0.547)S(0.453)PIHGHVGGR	629	AT1G33470.3 | RNA-binding (RRM/RBD/RNP motifs) family protein | Chr1:12144632-12146040 FORWARD LENGTH=241 | 201606;AT1G33470.2 | RNA-binding (RRM/RBD/RNP motifs) family protein | Chr1:12144632-12146040 FORWARD LENGTH=244 | 201606;AT1G33470.1 | RNA-binding	X;X;X;X;X;X;X;X;X;X;X;X;X;X;X;Phospho (STY);X;X;Phospho (STY);Phospho (STY);X;X;X;X;X;X;X;X;X;X;X	XXXXXXXXXXXXXXXPPPPPPPPPPPPPPXX	S(37)KPS(0.82)S(-0.82)PIHGHVGGR	1	2
