## Supplemental Table 2 for "Quantitative proteome and PTMome analysis of *Arabidopsis thaliana* root responses to persistent osmotic and salinity stress" (part 6 of 17)

### Sheet: P_Norm (continued)
Leading proteins	Fasta headers	Intensity CTL_1	Intensity CTL_2	Intensity CTL_3	Intensity MAN_1	Intensity MAN_2	Intensity MAN_3	Intensity NACL_1	Intensity NACL_2	Intensity NACL_3	Amino acid	Charge	Reverse	Potential contaminant	Protein group IDs	Localization prob	PEP	Score	Delta score	Score for localization	Mass error [ppm]	Intensity	Position	Proteins	Positions within proteins	Leading proteins	Protein	Sequence window	Phospho (STY) Probabilities	id	Fasta headers	Modification window	Peptide window coverage	Phospho (STY) Score diffs	Position in peptide	Number of Phospho (STY)
AT3G45190.2	AT3G45190.2 | SIT4 phosphatase-associated family protein | Chr3:16541994-16547260 REVERSE LENGTH=751 | 201606;AT3G45190.1 | SIT4 phosphatase-associated family protein | Chr3:16541994-16548161 REVERSE LENGTH=789 | 201606	0.096261	NaN	NaN	NaN	-0.127906	-0.181977	-0.655437	NaN	0.217026	S	3			999	0.96955	0.00540032	58.758	37.735	53.304	-0.54841	31091000	671	AT3G45190.2;AT3G45190.1	671;709	AT3G45190.2	AT3G45190.2	DVRIPNGSSSSEGEISPRSPPVPSLFGKDVE	IPNGS(0.008)S(0.008)S(0.007)S(0.014)EGEIS(0.97)PRS(0.978)PPVPS(0.016)LFGK	2486	AT3G45190.2 | SIT4 phosphatase-associated family protein | Chr3:16541994-16547260 REVERSE LENGTH=751 | 201606;AT3G45190.1 | SIT4 phosphatase-associated family protein | Chr3:16541994-16548161 REVERSE LENGTH=789 | 201606	X;X;X;X;X;X;X;X;X;X;X;X;X;X;X;Phospho (STY);X;X;Phospho (STY);X;X;X;X;X;X;X;X;X;X;X;X	XXXPPPPPPPPPPPPPPPPPPPPPPPPPXXX	IPNGS(-24)S(-24)S(-24)S(-19)EGEIS(19)PRS(18)PPVPS(-18)LFGK	13	2
AT3G45190.2	AT3G45190.2 | SIT4 phosphatase-associated family protein | Chr3:16541994-16547260 REVERSE LENGTH=751 | 201606;AT3G45190.1 | SIT4 phosphatase-associated family protein | Chr3:16541994-16548161 REVERSE LENGTH=789 | 201606	0.096261	-1.88527	NaN	-2.00772	0.114253	-0.181977	-0.282713	NaN	0.217026	S	2			999	0.999988	0.00540032	94.363	49.499	91.469	-0.079723	35814000	674	AT3G45190.2;AT3G45190.1	674;712	AT3G45190.2	AT3G45190.2	IPNGSSSSEGEISPRSPPVPSLFGKDVEFVG	S(1)PPVPSLFGK	2487	AT3G45190.2 | SIT4 phosphatase-associated family protein | Chr3:16541994-16547260 REVERSE LENGTH=751 | 201606;AT3G45190.1 | SIT4 phosphatase-associated family protein | Chr3:16541994-16548161 REVERSE LENGTH=789 | 201606	X;X;X;X;X;X;X;X;X;X;X;X;Phospho (STY);X;X;Phospho (STY);X;X;X;X;X;X;X;X;X;X;X;X;X;X;X	PPPPPPPPPPPPPPPPPPPPPPPPPXXXXXX	S(49)PPVPS(-49)LFGK	1	1;2
AT3G45830.1	AT3G45830.1 | nuclear factor kappa-B-binding-like protein | Chr3:16841277-16845173 FORWARD LENGTH=1298 | 201606	1.57089	1.50467	-1.80768	1.65486	1.87617	1.57235	1.85466	1.65839	1.97645	S	2			1002	1	3.04737e-26	160.67	112.05	160.67	0.28386	270910000	707	AT3G45830.1	707	AT3G45830.1	AT3G45830.1	TLVNARDRLSRKYQVSEDDGNSGDENLEARL	YQVS(1)EDDGNS(1)GDENLEAR	2491	AT3G45830.1 | nuclear factor kappa-B-binding-like protein | Chr3:16841277-16845173 FORWARD LENGTH=1298 | 201606	X;X;X;X;X;X;X;X;X;X;X;X;X;X;X;Phospho (STY);X;X;X;X;X;Phospho (STY);X;X;X;X;X;X;X;X;X	XXXXXXXXXXXPPPPPPPPPPPPPPPPPPPX	Y(-66)QVS(66)EDDGNS(120)GDENLEAR	4	2
AT3G45830.1	AT3G45830.1 | nuclear factor kappa-B-binding-like protein | Chr3:16841277-16845173 FORWARD LENGTH=1298 | 201606	1.57089	1.50467	-0.6129	1.65486	1.87617	1.57235	1.85466	1.65839	1.97645	S	2			1002	1	3.04737e-26	160.67	112.05	160.67	0.28386	271600000	713	AT3G45830.1	713	AT3G45830.1	AT3G45830.1	DRLSRKYQVSEDDGNSGDENLEARLFVSCNA	YQVS(1)EDDGNS(1)GDENLEAR	2492	AT3G45830.1 | nuclear factor kappa-B-binding-like protein | Chr3:16841277-16845173 FORWARD LENGTH=1298 | 201606	X;X;X;X;X;X;X;X;X;Phospho (STY);X;X;X;X;X;Phospho (STY);X;X;X;X;X;X;X;X;X;X;X;X;X;X;X	XXXXXPPPPPPPPPPPPPPPPPPPXXXXXXX	Y(-66)QVS(66)EDDGNS(120)GDENLEAR	10	1;2
AT3G46290.1	AT3G46290.1 | hercules receptor kinase 1 | Chr3:17013009-17015501 FORWARD LENGTH=830 | 201606	-0.830735	-0.959322	NaN	-1.08392	-0.680333	-0.741275	-2.29046	-1.30244	-1.09056	S	2			1003	0.966882	3.83738e-27	167.35	126.73	90.872	-0.28956	27575000	808	AT3G46290.1	808	AT3G46290.1	AT3G46290.1	TSVNVPGTAGRFEESSIDDLSGVSMSKVFSQ	FEES(0.024)S(0.967)IDDLS(0.009)GVS(0.009)MS(0.991)K	2493	AT3G46290.1 | hercules receptor kinase 1 | Chr3:17013009-17015501 FORWARD LENGTH=830 | 201606	X;X;X;X;X;X;X;X;X;X;X;X;X;X;X;Phospho (STY);X;X;X;X;X;X;X;Phospho (STY);Oxidation (M);Phospho (STY);X;X;X;X;X	XXXXXXXXXXXPPPPPPPPPPPPPPPPXXXX	FEES(-16)S(16)IDDLS(-21)GVS(-21)MS(21)K	5	2
AT3G46290.1	AT3G46290.1 | hercules receptor kinase 1 | Chr3:17013009-17015501 FORWARD LENGTH=830 | 201606	-0.863034	-3.13223	NaN	-3.81103	-0.707891	-2.85414	NaN	NaN	-1.35231	S	2			1003	0.853343	0.000839152	99.663	59.476	98.408	-0.098811	14409000	816	AT3G46290.1	816	AT3G46290.1	AT3G46290.1	AGRFEESSIDDLSGVSMSKVFSQLVKSEGR_	FEES(0.428)S(0.571)IDDLS(0.037)GVS(0.853)MS(0.111)K	2495	AT3G46290.1 | hercules receptor kinase 1 | Chr3:17013009-17015501 FORWARD LENGTH=830 | 201606	X;X;X;X;X;X;X;Phospho (STY);X;X;X;X;Phospho (STY);X;X;Phospho (STY);Oxidation (M);X;X;X;X;X;X;X;X;X;X;X;X;X;X	XXXPPPPPPPPPPPPPPPPXXXXXXXXXXXX	FEES(-1.3)S(1.3)IDDLS(-14)GVS(8.9)MS(-8.9)K	13	2
AT3G46290.1	AT3G46290.1 | hercules receptor kinase 1 | Chr3:17013009-17015501 FORWARD LENGTH=830 | 201606	-2.44355	-1.32102	NaN	-1.32013	-1.71574	-0.696105	-0.855293	-1.30244	-0.946991	S	2			1003	0.998599	3.83738e-27	167.35	126.73	167.35	-0.44676	19686000	818	AT3G46290.1	818	AT3G46290.1	AT3G46290.1	RFEESSIDDLSGVSMSKVFSQLVKSEGR___	FEES(0.019)S(0.769)IDDLS(0.212)GVS(0.001)MS(0.999)K	2496	AT3G46290.1 | hercules receptor kinase 1 | Chr3:17013009-17015501 FORWARD LENGTH=830 | 201606	X;X;X;X;Phospho (STY);Phospho (STY);X;X;X;X;Phospho (STY);X;X;X;Oxidation (M);Phospho (STY);X;X;X;X;X;X;X;X;X;X;X;X;X;X;X	XPPPPPPPPPPPPPPPPXXXXXXXXXXXXXX	FEES(-16)S(5.6)IDDLS(-5.6)GVS(-28)MS(28)K	15	2
AT3G46510.1	AT3G46510.1 | plant U-box 13 | Chr3:17124106-17126539 REVERSE LENGTH=660 | 201606	-1.56987	NaN	NaN	-1.41634	-2.35946	-2.63654	NaN	NaN	-3.33235	S	2			1005	0.992047	0.00423733	105	37.48	91.093	-0.72993	11345000	344	AT3G46510.1	344	AT3G46510.1	AT3G46510.1	EPPKPPSSLRPRKVSSFSSPAEANKIEDLMW	VS(0.003)S(0.992)FS(0.005)S(0.001)PAEANK	2498	AT3G46510.1 | plant U-box 13 | Chr3:17124106-17126539 REVERSE LENGTH=660 | 201606	X;X;X;X;X;X;X;X;X;X;X;X;X;X;X;Phospho (STY);X;X;X;X;X;X;X;X;X;X;X;X;X;X;X	XXXXXXXXXXXXPPPPPPPPPPPPPXXXXXX	VS(-26)S(23)FS(-23)S(-31)PAEANK	3	1
AT3G47210.1	AT3G47210.1 | hypothetical protein (DUF247) | Chr3:17385545-17386969 FORWARD LENGTH=474 | 201606	-0.329684	3.83489	NaN	NaN	NaN	0.272523	2.86296	3.64543	0.38266	S	2			1006	0.83541	2.90025e-63	184.2	128.29	151.31	0.030959	187080000	28	AT3G47210.1	28	AT3G47210.1	AT3G47210.1	SPPPSFYMVDKTGKLSSPSLPSSPPPSYYMG	LS(0.835)S(0.165)PSLPS(0.102)S(0.896)PPPS(0.002)YYMGEK	2499	AT3G47210.1 | hypothetical protein (DUF247) | Chr3:17385545-17386969 FORWARD LENGTH=474 | 201606	Phospho (STY);X;X;X;X;X;X;Oxidation (M);X;X;X;Phospho (STY);X;X;X;Phospho (STY);Phospho (STY);X;X;X;X;Phospho (STY);Phospho (STY);X;X;X;X;X;X;Oxidation (M);X	XXXXXXXXXXXPPPPPPPPPPPPPPPPPPPP	LS(7.1)S(-7.1)PS(-41)LPS(-9.5)S(9.5)PPPS(-27)Y(-37)Y(-42)MGEK	2	2;3
AT3G47210.1	AT3G47210.1 | hypothetical protein (DUF247) | Chr3:17385545-17386969 FORWARD LENGTH=474 | 201606	4.25172	3.25205	1.93559	4.22142	3.52917	3.97048	3.65555	NaN	4.00968	S	2			1006	0.980718	5.43824e-63	182.28	123.86	125.51	-0.22394	1004000000	29	AT3G47210.1	29	AT3G47210.1	AT3G47210.1	PPPSFYMVDKTGKLSSPSLPSSPPPSYYMGE	LS(0.018)S(0.981)PS(0.001)LPS(0.381)S(0.594)PPPS(0.024)YYMGEK	2500	AT3G47210.1 | hypothetical protein (DUF247) | Chr3:17385545-17386969 FORWARD LENGTH=474 | 201606	X;X;X;X;X;X;Oxidation (M);X;X;X;Phospho (STY);X;X;X;Phospho (STY);Phospho (STY);X;X;X;X;Phospho (STY);Phospho (STY);X;X;X;X;X;X;Oxidation (M);X;X	XXXXXXXXXXPPPPPPPPPPPPPPPPPPPPP	LS(-17)S(17)PS(-31)LPS(-1.9)S(1.9)PPPS(-14)Y(-31)Y(-36)MGEK	3	2;3
AT3G47210.1	AT3G47210.1 | hypothetical protein (DUF247) | Chr3:17385545-17386969 FORWARD LENGTH=474 | 201606	1.73186	2.89493	0.0282001	NaN	2.55398	3.45139	-0.809267	3.10492	0.38266	S	3			1006	0.872427	9.78896e-20	148.36	94.357	94.922	1.0883	254670000	31	AT3G47210.1	31	AT3G47210.1	AT3G47210.1	PSFYMVDKTGKLSSPSLPSSPPPSYYMGEKT	LS(0.001)S(0.124)PS(0.872)LPS(0.437)S(0.566)PPPSYYMGEK	2501	AT3G47210.1 | hypothetical protein (DUF247) | Chr3:17385545-17386969 FORWARD LENGTH=474 | 201606	X;X;X;X;Oxidation (M);X;X;X;X;X;X;X;X;X;X;Phospho (STY);X;X;Phospho (STY);Phospho (STY);X;X;X;X;X;X;Oxidation (M);X;X;X;X	XXXXXXXXXXXPPPPPPPPPPPPPPPPPPPX	LS(-31)S(-8.6)PS(8.6)LPS(-1.2)S(1.2)PPPS(-50)Y(-61)Y(-61)MGEK	5	2;3
AT3G47210.1	AT3G47210.1 | hypothetical protein (DUF247) | Chr3:17385545-17386969 FORWARD LENGTH=474 | 201606	-0.830876	NaN	NaN	NaN	-1.22606	0.201892	-1.54843	NaN	0.0281353	S	2			1006	0.987025	9.78896e-20	148.36	94.357	148.36	0.25764	251350000	34	AT3G47210.1	34	AT3G47210.1	AT3G47210.1	YMVDKTGKLSSPSLPSSPPPSYYMGEKTEKY	LS(0.229)S(0.32)PS(0.45)LPS(0.987)S(0.013)PPPSYYMGEK	2502	AT3G47210.1 | hypothetical protein (DUF247) | Chr3:17385545-17386969 FORWARD LENGTH=474 | 201606	X;Oxidation (M);X;X;X;X;X;X;X;Phospho (STY);Phospho (STY);X;Phospho (STY);X;X;Phospho (STY);X;X;X;X;X;X;X;Oxidation (M);X;X;X;X;X;X;Phospho (STY)	XXXXXXXXPPPPPPPPPPPPPPPPPPPXXXX	LS(-2.9)S(-1.5)PS(1.5)LPS(19)S(-19)PPPS(-61)Y(-85)Y(-91)MGEK	8	2
AT3G47210.1	AT3G47210.1 | hypothetical protein (DUF247) | Chr3:17385545-17386969 FORWARD LENGTH=474 | 201606	4.19017	4.34538	1.67094	4.22142	3.52917	3.0127	3.97478	3.64543	3.88791	S	2			1006	0.986653	2.90025e-63	184.2	128.29	147.1	0.14574	1207800000	35	AT3G47210.1	35	AT3G47210.1	AT3G47210.1	MVDKTGKLSSPSLPSSPPPSYYMGEKTEKYS	LS(0.091)S(0.908)PSLPS(0.013)S(0.987)PPPS(0.001)YYMGEK	2503	AT3G47210.1 | hypothetical protein (DUF247) | Chr3:17385545-17386969 FORWARD LENGTH=474 | 201606	Oxidation (M);X;X;X;X;X;X;X;Phospho (STY);Phospho (STY);X;Phospho (STY);X;X;X;Phospho (STY);X;X;X;X;X;X;Oxidation (M);X;X;X;X;X;X;Phospho (STY);Phospho (STY)	XXXXXXXPPPPPPPPPPPPPPPPPPPXXXXX	LS(-10)S(10)PS(-34)LPS(-19)S(19)PPPS(-31)Y(-47)Y(-58)MGEK	9	2
AT3G47210.1	AT3G47210.1 | hypothetical protein (DUF247) | Chr3:17385545-17386969 FORWARD LENGTH=474 | 201606	0.241843	NaN	NaN	NaN	0.142261	1.33769	NaN	NaN	0.480862	S	3			1006	0.916809	1.14909e-18	146.67	109.1	57.936	-0.56795	48545000	9	AT3G47210.1	9	AT3G47210.1	AT3G47210.1	_______MAEKTEIFSSPSSPPPSFYMVDKT	T(0.026)EIFS(0.917)S(0.579)PS(0.239)S(0.239)PPPS(0.001)FYMVDK	2504	AT3G47210.1 | hypothetical protein (DUF247) | Chr3:17385545-17386969 FORWARD LENGTH=474 | 201606	X;X;X;X;X;X;X;X;X;X;X;X;X;X;X;Phospho (STY);Phospho (STY);X;Phospho (STY);Phospho (STY);X;X;X;X;X;X;Oxidation (M);X;X;X;Phospho (STY)	XXXXXXXXXXXPPPPPPPPPPPPPPPPPPPX	T(-16)EIFS(11)S(4.7)PS(-4.7)S(-4.7)PPPS(-33)FY(-39)MVDK	5	2
AT3G47210.1	AT3G47210.1 | hypothetical protein (DUF247) | Chr3:17385545-17386969 FORWARD LENGTH=474 | 201606	NaN	-0.51158	NaN	1.34521	1.41493	-0.79638	1.64038	1.06023	0.177193	S	2			1006	0.887805	1.42963e-25	149.52	107.43	91.657	-0.25474	87255000	10	AT3G47210.1	10	AT3G47210.1	AT3G47210.1	______MAEKTEIFSSPSSPPPSFYMVDKTG	TEIFS(0.104)S(0.888)PS(0.554)S(0.452)PPPS(0.001)FY(0.001)MVDK	2505	AT3G47210.1 | hypothetical protein (DUF247) | Chr3:17385545-17386969 FORWARD LENGTH=474 | 201606	X;X;X;X;X;X;X;X;X;X;X;X;X;X;Phospho (STY);Phospho (STY);X;Phospho (STY);Phospho (STY);X;X;X;X;X;X;Oxidation (M);X;X;X;Phospho (STY);X	XXXXXXXXXXPPPPPPPPPPPPPPPPPPPXX	T(-43)EIFS(-9.4)S(9.4)PS(0.9)S(-0.9)PPPS(-28)FY(-31)MVDK	6	2
AT3G47210.1	AT3G47210.1 | hypothetical protein (DUF247) | Chr3:17385545-17386969 FORWARD LENGTH=474 | 201606	0.241843	NaN	NaN	-0.350933	0.142261	-0.79638	NaN	1.06023	0.177193	S	3			1006	0.794228	2.73917e-06	114.52	56.347	48.848	-0.29981	60835000	12	AT3G47210.1	12	AT3G47210.1	AT3G47210.1	____MAEKTEIFSSPSSPPPSFYMVDKTGKL	T(0.009)EIFS(0.197)S(0.196)PS(0.794)S(0.794)PPPS(0.005)FY(0.005)MVDK	2506	AT3G47210.1 | hypothetical protein (DUF247) | Chr3:17385545-17386969 FORWARD LENGTH=474 | 201606	X;X;X;X;X;X;X;X;Phospho (STY);X;X;X;Phospho (STY);Phospho (STY);X;Phospho (STY);Phospho (STY);X;X;X;X;X;X;Oxidation (M);X;X;X;Phospho (STY);X;X;X	XXXXXXXXPPPPPPPPPPPPPPPPPPPXXXX	T(-24)EIFS(-9.5)S(-9.5)PS(9.5)S(9.5)PPPS(-26)FY(-26)MVDK	8	2
AT3G47210.1	AT3G47210.1 | hypothetical protein (DUF247) | Chr3:17385545-17386969 FORWARD LENGTH=474 | 201606	-1.42555	1.88601	NaN	1.34521	1.21855	1.33769	1.64038	-1.39418	0.480862	S	2			1006	0.978421	1.42963e-25	149.52	107.43	146.67	-1.3884	138570000	13	AT3G47210.1	13	AT3G47210.1	AT3G47210.1	___MAEKTEIFSSPSSPPPSFYMVDKTGKLS	T(0.003)EIFS(0.776)S(0.221)PS(0.018)S(0.978)PPPS(0.003)FYMVDK	2507	AT3G47210.1 | hypothetical protein (DUF247) | Chr3:17385545-17386969 FORWARD LENGTH=474 | 201606	X;X;X;X;X;X;X;X;X;X;X;Phospho (STY);Phospho (STY);X;Phospho (STY);Phospho (STY);X;X;X;X;X;X;Oxidation (M);X;X;X;Phospho (STY);X;X;X;Phospho (STY)	XXXXXXXPPPPPPPPPPPPPPPPPPPXXXXX	T(-25)EIFS(5.4)S(-5.4)PS(-17)S(17)PPPS(-25)FY(-61)MVDK	9	2
AT3G47210.1	AT3G47210.1 | hypothetical protein (DUF247) | Chr3:17385545-17386969 FORWARD LENGTH=474 | 201606	3.26873	3.25031	-0.63496	3.3802	3.12498	3.04824	3.00416	2.7969	2.95056	S	2			1006	0.999919	2.0358e-164	234.04	160.68	234.04	-0.1146	406630000	51	AT3G47210.1	51	AT3G47210.1	AT3G47210.1	PPPSYYMGEKTEKYSSPSSPPPSFYRKYIIS	YSS(1)PS(0.079)S(0.921)PPPSFYR	2508	AT3G47210.1 | hypothetical protein (DUF247) | Chr3:17385545-17386969 FORWARD LENGTH=474 | 201606	X;X;X;X;X;X;Oxidation (M);X;X;X;X;X;X;X;X;Phospho (STY);X;Phospho (STY);Phospho (STY);X;X;X;X;X;X;X;X;X;X;X;X	XXXXXXXXXXXXXPPPPPPPPPPPPPXXXXX	Y(-73)S(-41)S(41)PS(-11)S(11)PPPS(-86)FY(-150)R	3	2
AT3G47210.1	AT3G47210.1 | hypothetical protein (DUF247) | Chr3:17385545-17386969 FORWARD LENGTH=474 | 201606	3.26873	3.25031	-0.63496	NaN	3.14713	3.04824	3.00416	2.7969	2.95056	S	2			1006	0.993492	2.0358e-164	234.04	160.68	225.72	0.053069	358320000	54	AT3G47210.1	54	AT3G47210.1	AT3G47210.1	SYYMGEKTEKYSSPSSPPPSFYRKYIISYIN	YS(0.001)S(0.999)PS(0.007)S(0.993)PPPSFYR	2510	AT3G47210.1 | hypothetical protein (DUF247) | Chr3:17385545-17386969 FORWARD LENGTH=474 | 201606	X;X;X;Oxidation (M);X;X;X;X;X;X;X;X;Phospho (STY);X;X;Phospho (STY);X;X;X;X;X;X;X;X;X;X;X;X;X;X;X	XXXXXXXXXXPPPPPPPPPPPPPXXXXXXXX	Y(-57)S(-30)S(30)PS(-22)S(22)PPPS(-75)FY(-140)R	6	1;2
AT3G47910.1	AT3G47910.1 | Ubiquitin carboxyl-terminal hydrolase-related protein | Chr3:17674737-17681444 REVERSE LENGTH=1606 | 201606;AT3G47910.2 | Ubiquitin carboxyl-terminal hydrolase-related protein | Chr3:17674737-17681444 REVERSE LENGTH=1607 | 201606	-0.57557	-2.55912	NaN	-1.04235	NaN	NaN	-2.24919	-1.71	-1.46503	S	2			1008	0.999717	6.26395e-05	102.97	64.525	102.97	-0.37069	12707000	1257	AT3G47910.1;AT3G47910.2	1257;1258	AT3G47910.1	AT3G47910.1	SCLRTPLEVNNDGGLSDDTMESRSSTGVTIF	TPLEVNNDGGLS(1)DDTMESR	2511	AT3G47910.1 | Ubiquitin carboxyl-terminal hydrolase-related protein | Chr3:17674737-17681444 REVERSE LENGTH=1606 | 201606;AT3G47910.2 | Ubiquitin carboxyl-terminal hydrolase-related protein | Chr3:17674737-17681444 REVERSE LENGTH=1607 | 201606	X;X;X;X;X;X;X;X;X;X;X;X;X;X;X;Phospho (STY);X;X;X;Oxidation (M);X;X;X;X;X;X;X;X;X;X;X	XXXXPPPPPPPPPPPPPPPPPPPXXXXXXXX	T(-57)PLEVNNDGGLS(36)DDT(-36)MES(-49)R	12	1
AT3G48050.2	AT3G48050.2 | protein SUO | Chr3:17734270-17739412 REVERSE LENGTH=1613 | 201606;AT3G48050.1 | protein SUO | Chr3:17734270-17739412 REVERSE LENGTH=1613 | 201606	-1.1691	-2.24302	NaN	-1.18311	-2.11293	-0.703568	-1.09928	-1.43787	-1.03247	S	2			1011	0.999927	2.69893e-10	136.26	72.57	106.31	-0.3006	19487000	1122	AT3G48050.2;AT3G48050.1	1122;1122	AT3G48050.2	AT3G48050.2	CTSAARDASSVSAAASAGSEMDARVEFDLNE	DASSVSAAAS(1)AGS(1)EMDAR	2515	AT3G48050.2 | protein SUO | Chr3:17734270-17739412 REVERSE LENGTH=1613 | 201606;AT3G48050.1 | protein SUO | Chr3:17734270-17739412 REVERSE LENGTH=1613 | 201606	X;X;X;X;X;X;X;X;X;Phospho (STY);X;X;X;X;X;Phospho (STY);X;X;Phospho (STY);X;Oxidation (M);X;X;X;X;X;X;X;X;X;X	XXXXXXPPPPPPPPPPPPPPPPPPXXXXXXX	DAS(-54)S(-46)VS(-39)AAAS(43)AGS(39)EMDAR	10	2
AT3G48050.2	AT3G48050.2 | protein SUO | Chr3:17734270-17739412 REVERSE LENGTH=1613 | 201606;AT3G48050.1 | protein SUO | Chr3:17734270-17739412 REVERSE LENGTH=1613 | 201606	-1.1691	-2.24302	NaN	-1.18311	-0.992787	-0.703568	-1.09928	-1.43787	-1.03247	S	2			1011	0.999979	2.69893e-10	136.26	72.57	125.73	-0.0042062	21220000	1125	AT3G48050.2;AT3G48050.1	1125;1125	AT3G48050.2	AT3G48050.2	AARDASSVSAAASAGSEMDARVEFDLNEGFD	DASSVSAAAS(1)AGS(1)EMDAR	2516	AT3G48050.2 | protein SUO | Chr3:17734270-17739412 REVERSE LENGTH=1613 | 201606;AT3G48050.1 | protein SUO | Chr3:17734270-17739412 REVERSE LENGTH=1613 | 201606	X;X;X;X;X;X;Phospho (STY);X;Phospho (STY);X;X;X;Phospho (STY);X;X;Phospho (STY);X;Oxidation (M);X;X;X;X;X;X;X;X;X;X;X;X;X	XXXPPPPPPPPPPPPPPPPPPXXXXXXXXXX	DAS(-55)S(-42)VS(-34)AAAS(34)AGS(47)EMDAR	13	2
AT3G48050.2;AT3G48060.3	AT3G48050.2 | protein SUO | Chr3:17734270-17739412 REVERSE LENGTH=1613 | 201606;AT3G48050.1 | protein SUO | Chr3:17734270-17739412 REVERSE LENGTH=1613 | 201606;AT3G48060.3 | BAH and TFIIS domain-containing protein | Chr3:17743234-17748372 REVERSE LENGTH=16	1.05639	1.24579	-0.866104	-1.49468	1.18098	0.579688	1.19591	0.444206	0.344025	S	2			1011;1012	0.99833	9.16279e-10	112.39	70.964	63.128	0.67223	83207000	631	AT3G48050.2;AT3G48050.1;AT3G48060.3;AT3G48060.1;AT3G48060.2	631;631;630;630;631	AT3G48050.2;AT3G48060.3	AT3G48050.2	EGSGNKLIVKLPRGRSPAQSVSGGSLEDPAP;GSGNKLIVKLPNRGRSPAQSVSGGSLEDPAP	GRS(0.998)PAQS(0.334)VS(0.334)GGS(0.334)LEDPAPVNSR	2517	AT3G48050.2 | protein SUO | Chr3:17734270-17739412 REVERSE LENGTH=1613 | 201606;AT3G48050.1 | protein SUO | Chr3:17734270-17739412 REVERSE LENGTH=1613 | 201606;AT3G48060.3 | BAH and TFIIS domain-containing protein | Chr3:17743234-17748372 REVERSE LENGTH=16	X;X;X;X;X;X;X;X;X;X;X;X;X;X;X;Phospho (STY);X;X;X;Phospho (STY);X;Phospho (STY);X;X;X;X;X;X;X;X;X	XXXXXXXXXXXXXPPPPPPPPPPPPPPPPPP	GRS(28)PAQS(0)VS(0)GGS(0)LEDPAPVNS(-31)R	3	2
AT3G48050.2;AT3G48060.3	AT3G48050.2 | protein SUO | Chr3:17734270-17739412 REVERSE LENGTH=1613 | 201606;AT3G48050.1 | protein SUO | Chr3:17734270-17739412 REVERSE LENGTH=1613 | 201606;AT3G48060.3 | BAH and TFIIS domain-containing protein | Chr3:17743234-17748372 REVERSE LENGTH=16	1.05639	-0.531002	NaN	-1.49468	-0.369088	NaN	-0.0977287	0.444206	-0.155107	S	3			1011;1012	0.999004	9.16279e-10	112.39	70.964	48.597	-0.038424	41439000	649	AT3G48050.2;AT3G48050.1;AT3G48060.3;AT3G48060.1;AT3G48060.2	649;649;648;648;649	AT3G48050.2;AT3G48060.3	AT3G48050.2	QSVSGGSLEDPAPVNSRVSSPVHAVKQELCD;QSVSGGSLEDPAPVNSRVSSPVHTVKQELCD	GRS(0.55)PAQS(0.207)VS(0.165)GGS(0.079)LEDPAPVNS(0.999)R	2520	AT3G48050.2 | protein SUO | Chr3:17734270-17739412 REVERSE LENGTH=1613 | 201606;AT3G48050.1 | protein SUO | Chr3:17734270-17739412 REVERSE LENGTH=1613 | 201606;AT3G48060.3 | BAH and TFIIS domain-containing protein | Chr3:17743234-17748372 REVERSE LENGTH=16	X;X;X;X;X;X;X;X;X;X;X;X;X;X;X;Phospho (STY);X;X;X;X;X;X;X;X;X;X;X;X;X;X;X	PPPPPPPPPPPPPPPPPXXXXXXXXXXXXXX	GRS(4.3)PAQS(-4.3)VS(-5.2)GGS(-8.5)LEDPAPVNS(32)R	21	2
AT3G48050.2	AT3G48050.2 | protein SUO | Chr3:17734270-17739412 REVERSE LENGTH=1613 | 201606;AT3G48050.1 | protein SUO | Chr3:17734270-17739412 REVERSE LENGTH=1613 | 201606	0.903838	1.03507	NaN	0.596889	0.898948	0.786174	0.775902	0.227007	0.782263	S	2			1011	1	3.7207e-31	178.47	78.905	122.63	-0.1337	93509000	910	AT3G48050.2;AT3G48050.1	910;910	AT3G48050.2	AT3G48050.2	PALPTKAVKEKILNDSDSGELKDIKTDVKSE	ILNDS(1)DS(1)GELKDIK	2521	AT3G48050.2 | protein SUO | Chr3:17734270-17739412 REVERSE LENGTH=1613 | 201606;AT3G48050.1 | protein SUO | Chr3:17734270-17739412 REVERSE LENGTH=1613 | 201606	X;X;X;X;X;X;X;X;X;X;X;X;X;X;X;Phospho (STY);X;Phospho (STY);X;X;X;X;X;X;X;X;X;X;X;X;X	XXXXXXXXXXXPPPPPPPPPPPPPPXXXXXX	ILNDS(120)DS(120)GELKDIK	5	2
AT3G48050.2	AT3G48050.2 | protein SUO | Chr3:17734270-17739412 REVERSE LENGTH=1613 | 201606;AT3G48050.1 | protein SUO | Chr3:17734270-17739412 REVERSE LENGTH=1613 | 201606	0.903838	1.03507	NaN	0.596889	0.898948	0.786174	0.775902	0.227007	0.782263	S	2			1011	1	3.7207e-31	178.47	78.905	122.63	-0.1337	93509000	912	AT3G48050.2;AT3G48050.1	912;912	AT3G48050.2	AT3G48050.2	LPTKAVKEKILNDSDSGELKDIKTDVKSEAD	ILNDS(1)DS(1)GELKDIK	2522	AT3G48050.2 | protein SUO | Chr3:17734270-17739412 REVERSE LENGTH=1613 | 201606;AT3G48050.1 | protein SUO | Chr3:17734270-17739412 REVERSE LENGTH=1613 | 201606	X;X;X;X;X;X;X;X;X;X;X;X;X;Phospho (STY);X;Phospho (STY);X;X;X;X;X;X;X;X;X;X;X;X;X;X;X	XXXXXXXXXPPPPPPPPPPPPPPXXXXXXXX	ILNDS(120)DS(120)GELKDIK	7	2
AT3G48050.2	AT3G48050.2 | protein SUO | Chr3:17734270-17739412 REVERSE LENGTH=1613 | 201606;AT3G48050.1 | protein SUO | Chr3:17734270-17739412 REVERSE LENGTH=1613 | 201606	-0.537654	NaN	NaN	0.659687	0.842868	NaN	NaN	NaN	NaN	S	3			1011	0.973746	0.000315735	82.146	49.903	82.146	0.029016	23943000	884	AT3G48050.2;AT3G48050.1	884;884	AT3G48050.2	AT3G48050.2	SDTEDLQRLVDQCLESNDNSDGVVASPALPT	LVDQCLES(0.974)NDNS(0.026)DGVVAS(0.996)PALPT(0.004)K	2523	AT3G48050.2 | protein SUO | Chr3:17734270-17739412 REVERSE LENGTH=1613 | 201606;AT3G48050.1 | protein SUO | Chr3:17734270-17739412 REVERSE LENGTH=1613 | 201606	X;X;X;X;X;X;X;X;X;X;X;X;X;X;X;Phospho (STY);X;X;X;X;X;X;X;X;X;Phospho (STY);X;X;X;X;X	XXXXXXXXPPPPPPPPPPPPPPPPPPPPPPP	LVDQCLES(16)NDNS(-16)DGVVAS(24)PALPT(-24)K	8	2
AT3G48050.2	AT3G48050.2 | protein SUO | Chr3:17734270-17739412 REVERSE LENGTH=1613 | 201606;AT3G48050.1 | protein SUO | Chr3:17734270-17739412 REVERSE LENGTH=1613 | 201606	0.551608	NaN	NaN	NaN	NaN	-1.57486	0.0578156	0.0686321	1.00391	S	3			1011	0.849724	1.83292e-07	107.91	60.824	88.027	0.24183	35705000	888	AT3G48050.2;AT3G48050.1	888;888	AT3G48050.2	AT3G48050.2	DLQRLVDQCLESNDNSDGVVASPALPTKAVK	LVDQCLES(0.15)NDNS(0.85)DGVVAS(0.992)PALPT(0.008)K	2524	AT3G48050.2 | protein SUO | Chr3:17734270-17739412 REVERSE LENGTH=1613 | 201606;AT3G48050.1 | protein SUO | Chr3:17734270-17739412 REVERSE LENGTH=1613 | 201606	X;X;X;X;X;X;X;X;X;X;X;X;X;X;X;Phospho (STY);X;X;X;X;X;Phospho (STY);X;X;X;X;X;X;X;X;X	XXXXPPPPPPPPPPPPPPPPPPPPPPPPXXX	LVDQCLES(-7.5)NDNS(7.5)DGVVAS(21)PALPT(-21)K	12	2
AT3G48050.2	AT3G48050.2 | protein SUO | Chr3:17734270-17739412 REVERSE LENGTH=1613 | 201606;AT3G48050.1 | protein SUO | Chr3:17734270-17739412 REVERSE LENGTH=1613 | 201606	1.10744	NaN	NaN	0.659687	0.842868	-1.57486	0.0578156	0.0686321	1.00391	S	3			1011	0.999259	1.83292e-07	107.91	60.824	107.91	0.49305	59648000	894	AT3G48050.2;AT3G48050.1	894;894	AT3G48050.2	AT3G48050.2	DQCLESNDNSDGVVASPALPTKAVKEKILND	LVDQCLES(0.178)NDNS(0.822)DGVVAS(0.999)PALPT(0.001)K	2525	AT3G48050.2 | protein SUO | Chr3:17734270-17739412 REVERSE LENGTH=1613 | 201606;AT3G48050.1 | protein SUO | Chr3:17734270-17739412 REVERSE LENGTH=1613 | 201606	X;X;X;X;X;Phospho (STY);X;X;X;Phospho (STY);X;X;X;X;X;Phospho (STY);X;X;X;X;X;X;X;X;X;X;X;X;X;X;X	PPPPPPPPPPPPPPPPPPPPPPXXXXXXXXX	LVDQCLES(-6.6)NDNS(6.6)DGVVAS(31)PALPT(-31)K	18	2
AT3G48060.3	AT3G48060.3 | BAH and TFIIS domain-containing protein | Chr3:17743234-17748372 REVERSE LENGTH=1611 | 201606;AT3G48060.1 | BAH and TFIIS domain-containing protein | Chr3:17743234-17748372 REVERSE LENGTH=1611 | 201606;AT3G48060.2 | BAH and TFIIS domain-conta	-0.817828	NaN	NaN	-0.894846	NaN	-1.51987	-2.04561	NaN	-2.13255	S	2			1012	0.941905	0.00102677	90.464	45.617	77.959	-0.14775	12047000	884	AT3G48060.3;AT3G48060.1;AT3G48060.2	884;884;885	AT3G48060.3	AT3G48060.3	SDTEDLQRFVDQRLESNENSDGVVASPPLPT	LES(0.942)NENS(0.061)DGVVAS(0.976)PPLPT(0.021)K	2526	AT3G48060.3 | BAH and TFIIS domain-containing protein | Chr3:17743234-17748372 REVERSE LENGTH=1611 | 201606;AT3G48060.1 | BAH and TFIIS domain-containing protein | Chr3:17743234-17748372 REVERSE LENGTH=1611 | 201606;AT3G48060.2 | BAH and TFIIS domain-conta	X;X;X;X;X;X;X;X;X;X;X;X;X;X;X;Phospho (STY);X;X;X;X;X;X;X;X;X;Phospho (STY);X;X;X;X;X	XXXXXXXXXXXXXPPPPPPPPPPPPPPPPPP	LES(12)NENS(-12)DGVVAS(17)PPLPT(-17)K	3	2
AT3G48060.3	AT3G48060.3 | BAH and TFIIS domain-containing protein | Chr3:17743234-17748372 REVERSE LENGTH=1611 | 201606;AT3G48060.1 | BAH and TFIIS domain-containing protein | Chr3:17743234-17748372 REVERSE LENGTH=1611 | 201606;AT3G48060.2 | BAH and TFIIS domain-conta	NaN	-1.07945	NaN	NaN	-0.907512	NaN	-1.38538	-1.9879	-1.69951	S	2			1012	0.986595	5.50075e-06	110.64	67.598	110.64	0.079903	10944000	888	AT3G48060.3;AT3G48060.1;AT3G48060.2	888;888;889	AT3G48060.3	AT3G48060.3	DLQRFVDQRLESNENSDGVVASPPLPTKVIK	LES(0.013)NENS(0.987)DGVVAS(0.998)PPLPT(0.002)K	2527	AT3G48060.3 | BAH and TFIIS domain-containing protein | Chr3:17743234-17748372 REVERSE LENGTH=1611 | 201606;AT3G48060.1 | BAH and TFIIS domain-containing protein | Chr3:17743234-17748372 REVERSE LENGTH=1611 | 201606;AT3G48060.2 | BAH and TFIIS domain-conta	X;X;X;X;X;X;X;X;X;X;X;X;X;X;X;Phospho (STY);X;X;X;X;X;Phospho (STY);X;X;X;X;X;X;X;X;X	XXXXXXXXXPPPPPPPPPPPPPPPPPPPXXX	LES(-19)NENS(19)DGVVAS(27)PPLPT(-27)K	7	2
AT3G48060.3	AT3G48060.3 | BAH and TFIIS domain-containing protein | Chr3:17743234-17748372 REVERSE LENGTH=1611 | 201606;AT3G48060.1 | BAH and TFIIS domain-containing protein | Chr3:17743234-17748372 REVERSE LENGTH=1611 | 201606;AT3G48060.2 | BAH and TFIIS domain-conta	-0.817828	-1.07945	NaN	-0.894846	-0.907512	-1.51987	-0.678053	-1.9879	-0.899841	S	2			1012	0.997755	5.50075e-06	110.64	67.598	110.64	0.079903	22992000	894	AT3G48060.3;AT3G48060.1;AT3G48060.2	894;894;895	AT3G48060.3	AT3G48060.3	DQRLESNENSDGVVASPPLPTKVIKENILDD	LES(0.013)NENS(0.987)DGVVAS(0.998)PPLPT(0.002)K	2528	AT3G48060.3 | BAH and TFIIS domain-containing protein | Chr3:17743234-17748372 REVERSE LENGTH=1611 | 201606;AT3G48060.1 | BAH and TFIIS domain-containing protein | Chr3:17743234-17748372 REVERSE LENGTH=1611 | 201606;AT3G48060.2 | BAH and TFIIS domain-conta	X;X;X;X;X;Phospho (STY);X;X;X;Phospho (STY);X;X;X;X;X;Phospho (STY);X;X;X;X;X;X;X;X;X;X;X;X;X;X;X	XXXPPPPPPPPPPPPPPPPPPPXXXXXXXXX	LES(-19)NENS(19)DGVVAS(27)PPLPT(-27)K	13	2
AT3G48430.2	AT3G48430.2 | relative of early flowering 6 | Chr3:17937121-17940456 FORWARD LENGTH=1001 | 201606;AT3G48430.1 | relative of early flowering 6 | Chr3:17935609-17940456 FORWARD LENGTH=1360 | 201606	-0.883954	-2.53059	NaN	NaN	NaN	-0.65265	NaN	NaN	-0.341364	S	2			1014	0.981821	5.56833e-71	164.58	99.099	98.062	0.54396	14529000	761	AT3G48430.2;AT3G48430.1	761;1120	AT3G48430.2	AT3G48430.2	SISNRQANRMVGEYDSAENSLEERGFCSTGK	MVGEY(0.018)DS(0.982)AENS(1)LEER	2529	AT3G48430.2 | relative of early flowering 6 | Chr3:17937121-17940456 FORWARD LENGTH=1001 | 201606;AT3G48430.1 | relative of early flowering 6 | Chr3:17935609-17940456 FORWARD LENGTH=1360 | 201606	X;X;X;X;X;X;X;X;X;Oxidation (M);X;X;X;Phospho (STY);X;Phospho (STY);X;X;X;Phospho (STY);X;X;X;X;X;X;X;X;X;X;X	XXXXXXXXXPPPPPPPPPPPPPPPXXXXXXX	MVGEY(-17)DS(17)AENS(37)LEER	7	2
AT3G48430.2	AT3G48430.2 | relative of early flowering 6 | Chr3:17937121-17940456 FORWARD LENGTH=1001 | 201606;AT3G48430.1 | relative of early flowering 6 | Chr3:17935609-17940456 FORWARD LENGTH=1360 | 201606	-0.268819	-0.725445	-3.24483	-1.09125	-0.563146	-0.318851	NaN	-0.700623	-0.341364	S	2			1014	1	5.56833e-71	164.58	99.099	164.58	-0.019822	29069000	765	AT3G48430.2;AT3G48430.1	765;1124	AT3G48430.2	AT3G48430.2	RQANRMVGEYDSAENSLEERGFCSTGKRQTR	MVGEY(0.043)DS(0.957)AENS(1)LEER	2530	AT3G48430.2 | relative of early flowering 6 | Chr3:17937121-17940456 FORWARD LENGTH=1001 | 201606;AT3G48430.1 | relative of early flowering 6 | Chr3:17935609-17940456 FORWARD LENGTH=1360 | 201606	X;X;X;X;X;Oxidation (M);X;X;X;Phospho (STY);X;Phospho (STY);X;X;X;Phospho (STY);X;X;X;X;X;X;X;X;X;X;X;X;X;X;X	XXXXXPPPPPPPPPPPPPPPXXXXXXXXXXX	MVGEY(-13)DS(13)AENS(84)LEER	11	2
AT3G48430.2	AT3G48430.2 | relative of early flowering 6 | Chr3:17937121-17940456 FORWARD LENGTH=1001 | 201606;AT3G48430.1 | relative of early flowering 6 | Chr3:17935609-17940456 FORWARD LENGTH=1360 | 201606	-2.34471	-2.36024	NaN	NaN	-1.1061	NaN	NaN	NaN	-1.96531	S	2			1014	0.969981	0.0022845	85.808	36.936	65.423	-2.9108	7062800	730	AT3G48430.2;AT3G48430.1	730;1089	AT3G48430.2	AT3G48430.2	GIPRSQQTRVFRNPVSYESEDNGVYQQSGRI	NPVS(0.97)Y(0.039)ES(0.673)EDNGVY(0.016)QQS(0.303)GR	2531	AT3G48430.2 | relative of early flowering 6 | Chr3:17937121-17940456 FORWARD LENGTH=1001 | 201606;AT3G48430.1 | relative of early flowering 6 | Chr3:17935609-17940456 FORWARD LENGTH=1360 | 201606	X;X;X;X;X;X;X;X;X;X;X;X;X;X;X;Phospho (STY);X;X;Phospho (STY);X;X;X;X;X;X;X;X;X;X;X;X	XXXXXXXXXXXXPPPPPPPPPPPPPPPPPPX	NPVS(15)Y(-15)ES(3.5)EDNGVY(-17)QQS(-3.5)GR	4	2
AT3G48430.2	AT3G48430.2 | relative of early flowering 6 | Chr3:17937121-17940456 FORWARD LENGTH=1001 | 201606;AT3G48430.1 | relative of early flowering 6 | Chr3:17935609-17940456 FORWARD LENGTH=1360 | 201606	-1.17435	-0.0624332	NaN	-0.882288	-0.698989	-1.16801	-2.3309	-1.69272	-0.637676	S	2			1014	0.998708	1.29317e-15	147.09	87.664	110.04	-0.39959	24341000	733	AT3G48430.2;AT3G48430.1	733;1092	AT3G48430.2	AT3G48430.2	RSQQTRVFRNPVSYESEDNGVYQQSGRISIS	NPVSY(0.001)ES(0.999)EDNGVYQQSGR	2532	AT3G48430.2 | relative of early flowering 6 | Chr3:17937121-17940456 FORWARD LENGTH=1001 | 201606;AT3G48430.1 | relative of early flowering 6 | Chr3:17935609-17940456 FORWARD LENGTH=1360 | 201606	X;X;X;X;X;X;X;X;X;X;X;X;Phospho (STY);X;X;Phospho (STY);X;X;X;X;X;X;X;X;X;X;X;X;X;X;X	XXXXXXXXXPPPPPPPPPPPPPPPPPPXXXX	NPVS(-37)Y(-31)ES(31)EDNGVY(-40)QQS(-36)GR	7	1;2
AT3G48530.1	AT3G48530.1 | SNF1-related protein kinase regulatory subunit gamma 1 | Chr3:17987559-17989592 FORWARD LENGTH=424 | 201606	2.72393	3.08116	NaN	-1.55311	2.92417	NaN	NaN	NaN	2.52991	S	2			1015	0.908232	4.71424e-16	156	91.957	86.016	-0.18163	179600000	12	AT3G48530.1	12	AT3G48530.1	AT3G48530.1	____MATVPEIKIMRSESLGHRSDVSSPEAK	S(0.908)ES(0.78)LGHRS(0.309)DVS(0.057)S(0.946)PEAK	2533	AT3G48530.1 | SNF1-related protein kinase regulatory subunit gamma 1 | Chr3:17987559-17989592 FORWARD LENGTH=424 | 201606	X;X;X;X;X;X;X;X;X;X;X;X;X;X;X;Phospho (STY);X;Phospho (STY);X;X;X;X;Phospho (STY);X;X;Phospho (STY);Phospho (STY);X;X;X;X	XXXXXXXXXXXXXXXPPPPPPPPPPPPPPPP	S(9.3)ES(5.4)LGHRS(-5.4)DVS(-14)S(14)PEAK	1	2;3
AT3G48530.1	AT3G48530.1 | SNF1-related protein kinase regulatory subunit gamma 1 | Chr3:17987559-17989592 FORWARD LENGTH=424 | 201606	4.86847	3.14969	2.06657	4.87082	5.42675	4.69506	4.68915	5.11477	5.28728	S	3			1015	0.996404	4.71424e-16	156	91.957	78.615	2.4076	2197300000	14	AT3G48530.1	14	AT3G48530.1	AT3G48530.1	__MATVPEIKIMRSESLGHRSDVSSPEAKLG	S(0.005)ES(0.996)LGHRS(0.998)DVS(0.232)S(0.768)PEAK	2534	AT3G48530.1 | SNF1-related protein kinase regulatory subunit gamma 1 | Chr3:17987559-17989592 FORWARD LENGTH=424 | 201606	X;X;X;X;X;X;X;X;X;X;X;X;X;Phospho (STY);X;Phospho (STY);X;X;X;X;Phospho (STY);X;X;Phospho (STY);Phospho (STY);X;X;X;X;X;X	XXXXXXXXXXXXXPPPPPPPPPPPPPPPPXX	S(-25)ES(25)LGHRS(29)DVS(-5.2)S(5.2)PEAK	3	2;3
AT3G48530.1	AT3G48530.1 | SNF1-related protein kinase regulatory subunit gamma 1 | Chr3:17987559-17989592 FORWARD LENGTH=424 | 201606	4.86847	3.2673	3.49102	4.87082	5.53454	4.79108	4.86213	5.11477	5.39126	S	3			1015	0.999989	4.71424e-16	156	91.957	103.71	0.83467	2064000000	19	AT3G48530.1	19	AT3G48530.1	AT3G48530.1	VPEIKIMRSESLGHRSDVSSPEAKLGMRVED	S(0.006)ES(0.994)LGHRS(1)DVS(0.293)S(0.707)PEAK	2535	AT3G48530.1 | SNF1-related protein kinase regulatory subunit gamma 1 | Chr3:17987559-17989592 FORWARD LENGTH=424 | 201606	X;X;X;X;X;X;X;X;Phospho (STY);X;Phospho (STY);X;X;X;X;Phospho (STY);X;X;Phospho (STY);Phospho (STY);X;X;X;X;X;X;X;X;X;X;X	XXXXXXXXPPPPPPPPPPPPPPPPXXXXXXX	S(-22)ES(22)LGHRS(52)DVS(-3.8)S(3.8)PEAK	8	2;3
AT3G48530.1	AT3G48530.1 | SNF1-related protein kinase regulatory subunit gamma 1 | Chr3:17987559-17989592 FORWARD LENGTH=424 | 201606	NaN	2.87729	3.27101	2.72937	3.9978	3.5827	3.84397	NaN	4.28837	S	2			1015	0.996836	0.000753481	111.01	56.506	71.781	-0.078665	989300000	22	AT3G48530.1	22	AT3G48530.1	AT3G48530.1	IKIMRSESLGHRSDVSSPEAKLGMRVEDLWD	S(0.157)ES(0.833)LGHRS(0.017)DVS(0.997)S(0.996)PEAK	2536	AT3G48530.1 | SNF1-related protein kinase regulatory subunit gamma 1 | Chr3:17987559-17989592 FORWARD LENGTH=424 | 201606	X;X;X;X;X;Phospho (STY);X;Phospho (STY);X;X;X;X;Phospho (STY);X;X;Phospho (STY);Phospho (STY);X;X;X;X;X;X;X;X;X;X;X;X;X;X	XXXXXPPPPPPPPPPPPPPPPXXXXXXXXXX	S(-7.2)ES(7.2)LGHRS(-19)DVS(25)S(24)PEAK	11	2;3
AT3G48530.1	AT3G48530.1 | SNF1-related protein kinase regulatory subunit gamma 1 | Chr3:17987559-17989592 FORWARD LENGTH=424 | 201606	4.00399	3.91735	0.865845	4.22078	4.30122	5.04732	2.55052	NaN	4.05147	S	2			1015	0.999955	4.71424e-16	156	91.957	81.346	0.49919	1696600000	23	AT3G48530.1	23	AT3G48530.1	AT3G48530.1	KIMRSESLGHRSDVSSPEAKLGMRVEDLWDE	S(0.003)ES(0.447)LGHRS(0.559)DVS(0.992)S(1)PEAK	2537	AT3G48530.1 | SNF1-related protein kinase regulatory subunit gamma 1 | Chr3:17987559-17989592 FORWARD LENGTH=424 | 201606	X;X;X;X;Phospho (STY);X;Phospho (STY);X;X;X;X;Phospho (STY);X;X;Phospho (STY);Phospho (STY);X;X;X;X;X;X;X;X;X;X;X;X;X;X;X	XXXXPPPPPPPPPPPPPPPPXXXXXXXXXXX	S(-23)ES(-0.99)LGHRS(0.99)DVS(19)S(41)PEAK	12	2;3
AT3G48710.1	AT3G48710.1 | DEK domain-containing chromatin associated protein | Chr3:18041024-18043995 FORWARD LENGTH=462 | 201606	1.81741	NaN	1.99885	NaN	-0.476794	NaN	-0.189703	1.08485	1.02411	S	3			1016	0.999472	0.00128665	65.677	35.932	61.829	0.51713	63537000	442	AT3G48710.1	442	AT3G48710.1	AT3G48710.1	KAEVKDIITDAINEMSDDDDEKEEDTEDEGE	DIIT(0.001)DAINEMS(0.999)DDDDEKEEDT(1)EDEGEK	2538	AT3G48710.1 | DEK domain-containing chromatin associated protein | Chr3:18041024-18043995 FORWARD LENGTH=462 | 201606	X;X;X;X;X;X;X;X;X;X;X;X;X;X;Oxidation (M);Phospho (STY);X;X;X;X;X;X;X;X;X;Phospho (STY);X;X;X;X;X	XXXXXPPPPPPPPPPPPPPPPPPPPPPPPPP	DIIT(-33)DAINEMS(33)DDDDEKEEDT(45)EDEGEK	11	2
AT3G48860.2	AT3G48860.2 | coiled-coil protein | Chr3:18117619-18121853 FORWARD LENGTH=577 | 201606;AT3G48860.3 | coiled-coil protein | Chr3:18118200-18121853 FORWARD LENGTH=423 | 201606	2.41571	2.32899	0.880175	2.00576	2.74773	1.3489	2.32081	1.91256	2.78929	S	2			1017	0.999651	2.61861e-41	167.63	112.6	161.26	0.070377	235380000	565	AT3G48860.2;AT3G48860.3	565;411	AT3G48860.2	AT3G48860.2	QQLWEASRREIDQLPSPTSSNHDLDADS___	EIDQLPS(1)PT(0.103)S(0.252)S(0.618)NHDLDADS(0.027)	2539	AT3G48860.2 | coiled-coil protein | Chr3:18117619-18121853 FORWARD LENGTH=577 | 201606;AT3G48860.3 | coiled-coil protein | Chr3:18118200-18121853 FORWARD LENGTH=423 | 201606	X;X;X;X;X;X;X;X;X;X;X;X;X;X;X;Phospho (STY);X;Phospho (STY);Phospho (STY);Phospho (STY);X;X;X;X;X;X;X;Phospho (STY);X;X;X	XXXXXXXXXPPPPPPPPPPPPPPPPPPPXXX	EIDQLPS(34)PT(-7.8)S(-3.9)S(3.9)NHDLDADS(-14)	7	2;3
AT3G48860.2	AT3G48860.2 | coiled-coil protein | Chr3:18117619-18121853 FORWARD LENGTH=577 | 201606;AT3G48860.3 | coiled-coil protein | Chr3:18118200-18121853 FORWARD LENGTH=423 | 201606	-0.573569	0.992899	-1.05492	NaN	0.795365	1.9562	1.38853	0.343882	2.15735	S	3			1017	0.843048	1.00647e-25	152.37	103.34	66.022	0.13133	137430000	568	AT3G48860.2;AT3G48860.3	568;414	AT3G48860.2	AT3G48860.2	WEASRREIDQLPSPTSSNHDLDADS______	EIDQLPS(0.339)PT(0.843)S(0.843)S(0.93)NHDLDADS(0.044)	2540	AT3G48860.2 | coiled-coil protein | Chr3:18117619-18121853 FORWARD LENGTH=577 | 201606;AT3G48860.3 | coiled-coil protein | Chr3:18118200-18121853 FORWARD LENGTH=423 | 201606	X;X;X;X;X;X;X;X;X;X;X;X;Phospho (STY);X;Phospho (STY);Phospho (STY);Phospho (STY);X;X;X;X;X;X;X;Phospho (STY);X;X;X;X;X;X	XXXXXXPPPPPPPPPPPPPPPPPPPXXXXXX	EIDQLPS(-6.3)PT(6.3)S(6.3)S(12)NHDLDADS(-14)	10	2;3
AT3G48860.2	AT3G48860.2 | coiled-coil protein | Chr3:18117619-18121853 FORWARD LENGTH=577 | 201606;AT3G48860.3 | coiled-coil protein | Chr3:18118200-18121853 FORWARD LENGTH=423 | 201606	NaN	0.992899	-1.05492	NaN	0.795365	1.9562	1.38853	0.343882	1.2492	S	3			1017	0.930044	1.83829e-33	161.26	105.06	66.022	0.13133	96720000	569	AT3G48860.2;AT3G48860.3	569;415	AT3G48860.2	AT3G48860.2	EASRREIDQLPSPTSSNHDLDADS_______	EIDQLPS(0.339)PT(0.843)S(0.843)S(0.93)NHDLDADS(0.044)	2541	AT3G48860.2 | coiled-coil protein | Chr3:18117619-18121853 FORWARD LENGTH=577 | 201606;AT3G48860.3 | coiled-coil protein | Chr3:18118200-18121853 FORWARD LENGTH=423 | 201606	X;X;X;X;X;X;X;X;X;X;X;Phospho (STY);X;Phospho (STY);Phospho (STY);Phospho (STY);X;X;X;X;X;X;X;Phospho (STY);X;X;X;X;X;X;X	XXXXXPPPPPPPPPPPPPPPPPPPXXXXXXX	EIDQLPS(-6.3)PT(6.3)S(6.3)S(12)NHDLDADS(-14)	11	2;3
AT3G48860.2	AT3G48860.2 | coiled-coil protein | Chr3:18117619-18121853 FORWARD LENGTH=577 | 201606;AT3G48860.3 | coiled-coil protein | Chr3:18118200-18121853 FORWARD LENGTH=423 | 201606	1.33293	1.49952	1.13785	2.00576	2.07736	1.85822	2.53255	0.324415	2.07533	S	2			1017	0.999939	2.61861e-41	167.63	112.6	126.25	0.42904	175350000	577	AT3G48860.2;AT3G48860.3	577;423	AT3G48860.2	AT3G48860.2	QLPSPTSSNHDLDADS_______________	EIDQLPS(0.989)PT(0.009)S(0.002)SNHDLDADS(1)	2542	AT3G48860.2 | coiled-coil protein | Chr3:18117619-18121853 FORWARD LENGTH=577 | 201606;AT3G48860.3 | coiled-coil protein | Chr3:18118200-18121853 FORWARD LENGTH=423 | 201606	X;X;X;Phospho (STY);X;Phospho (STY);Phospho (STY);Phospho (STY);X;X;X;X;X;X;X;Phospho (STY);X;X;X;X;X;X;X;X;X;X;X;X;X;X;X	PPPPPPPPPPPPPPPPXXXXXXXXXXXXXXX	EIDQLPS(20)PT(-20)S(-28)S(-34)NHDLDADS(42)	19	1;2;3
AT3G48860.2	AT3G48860.2 | coiled-coil protein | Chr3:18117619-18121853 FORWARD LENGTH=577 | 201606;AT3G48860.1 | coiled-coil protein | Chr3:18117619-18120865 FORWARD LENGTH=494 | 201606	-2.61545	-2.61827	NaN	NaN	NaN	-1.94152	-2.46762	-1.45277	-0.947382	S	2			1017	0.999942	0.00760101	114.7	71.204	114.7	0.51396	9608100	128	AT3G48860.2;AT3G48860.1	128;128	AT3G48860.2	AT3G48860.2	GNNNLPAVSFAPRTRSPSPALGRNFAEQVPS	TRS(1)PS(1)PALGR	2543	AT3G48860.2 | coiled-coil protein | Chr3:18117619-18121853 FORWARD LENGTH=577 | 201606;AT3G48860.1 | coiled-coil protein | Chr3:18117619-18120865 FORWARD LENGTH=494 | 201606	X;X;X;X;X;X;X;X;X;X;X;X;X;X;X;Phospho (STY);X;Phospho (STY);X;X;X;X;X;X;X;X;X;X;X;X;X	XXXXXXXXXXXXXPPPPPPPPPPXXXXXXXX	T(-42)RS(42)PS(63)PALGR	3	2
AT3G48860.2	AT3G48860.2 | coiled-coil protein | Chr3:18117619-18121853 FORWARD LENGTH=577 | 201606;AT3G48860.1 | coiled-coil protein | Chr3:18117619-18120865 FORWARD LENGTH=494 | 201606	-2.61545	-2.61827	NaN	NaN	NaN	-1.94152	-2.46762	-1.45277	-0.947382	S	2			1017	0.999999	0.00760101	114.7	71.204	114.7	0.51396	9608100	130	AT3G48860.2;AT3G48860.1	130;130	AT3G48860.2	AT3G48860.2	NNLPAVSFAPRTRSPSPALGRNFAEQVPSSV	TRS(1)PS(1)PALGR	2544	AT3G48860.2 | coiled-coil protein | Chr3:18117619-18121853 FORWARD LENGTH=577 | 201606;AT3G48860.1 | coiled-coil protein | Chr3:18117619-18120865 FORWARD LENGTH=494 | 201606	X;X;X;X;X;X;X;X;X;X;X;X;X;Phospho (STY);X;Phospho (STY);X;X;X;X;X;X;X;X;X;X;X;X;X;X;X	XXXXXXXXXXXPPPPPPPPPPXXXXXXXXXX	T(-42)RS(42)PS(63)PALGR	5	2
AT3G48890.1	AT3G48890.1 | membrane-associated progesterone binding protein 3 | Chr3:18129669-18131353 FORWARD LENGTH=233 | 201606	NaN	-0.0545979	-2.39862	-0.266584	-1.65571	0.046689	-1.12419	-0.31476	-0.422205	S	3			1018	0.825413	6.44823e-05	95.227	63.072	79.237	0.61917	29148000	191	AT3G48890.1	191	AT3G48890.1	AT3G48890.1	SSEPSEAKTASAEGLSTNTGEEASAITHDET	TASAEGLS(0.825)T(0.19)NT(0.982)GEEAS(0.002)AITHDETSR	2545	AT3G48890.1 | membrane-associated progesterone binding protein 3 | Chr3:18129669-18131353 FORWARD LENGTH=233 | 201606	X;X;X;X;X;X;X;X;X;X;X;X;X;X;X;Phospho (STY);Phospho (STY);X;Phospho (STY);X;X;X;X;X;X;X;X;X;X;X;X	XXXXXXXXPPPPPPPPPPPPPPPPPPPPPPP	T(-48)AS(-38)AEGLS(6.7)T(-6.7)NT(17)GEEAS(-27)AIT(-35)HDET(-41)S(-38)R	8	2
AT3G49490.1	AT3G49490.1 | hypothetical protein | Chr3:18344926-18348648 REVERSE LENGTH=953 | 201606	0.255908	0.256142	NaN	NaN	-0.241498	NaN	NaN	NaN	NaN	S	2			1020	0.999174	0.00147913	96.208	61.131	96.208	-0.18145	20374000	941	AT3G49490.1	941	AT3G49490.1	AT3G49490.1	CAADTEQSASGKGYESPTSDWEHVIKDD___	GY(0.001)ES(0.999)PT(0.206)S(0.794)DWEHVIKDD	2549	AT3G49490.1 | hypothetical protein | Chr3:18344926-18348648 REVERSE LENGTH=953 | 201606	X;X;X;X;X;X;X;X;X;X;X;X;X;X;X;Phospho (STY);X;X;Phospho (STY);X;X;X;X;X;X;X;X;X;X;X;X	XXXXXXXXXXXXPPPPPPPPPPPPPPPPXXX	GY(-32)ES(32)PT(-5.9)S(5.9)DWEHVIKDD	4	2
AT3G49490.1	AT3G49490.1 | hypothetical protein | Chr3:18344926-18348648 REVERSE LENGTH=953 | 201606	0.255908	0.256142	NaN	NaN	-0.241498	NaN	NaN	NaN	NaN	S	2			1020	0.95868	0.00147913	96.208	61.131	95.067	-0.3082	20374000	944	AT3G49490.1	944	AT3G49490.1	AT3G49490.1	DTEQSASGKGYESPTSDWEHVIKDD______	GY(0.007)ES(0.986)PT(0.049)S(0.959)DWEHVIKDD	2550	AT3G49490.1 | hypothetical protein | Chr3:18344926-18348648 REVERSE LENGTH=953 | 201606	X;X;X;X;X;X;X;X;X;X;X;X;Phospho (STY);X;X;Phospho (STY);X;X;X;X;X;X;X;X;X;X;X;X;X;X;X	XXXXXXXXXPPPPPPPPPPPPPPPPXXXXXX	GY(-22)ES(21)PT(-14)S(14)DWEHVIKDD	7	2
AT3G49490.1	AT3G49490.1 | hypothetical protein | Chr3:18344926-18348648 REVERSE LENGTH=953 | 201606	1.31898	1.64699	1.07965	2.60068	1.58654	1.33003	1.76418	NaN	2.01878	S	3			1020	0.99247	0.000793255	79.837	55.768	79.837	-0.56578	158460000	891	AT3G49490.1	891	AT3G49490.1	AT3G49490.1	ILKRREAEQVKKSLNSMDVDSDSENDQPQKR	S(0.001)LNS(0.992)MDVDS(0.04)DS(0.967)ENDQPQKR	2551	AT3G49490.1 | hypothetical protein | Chr3:18344926-18348648 REVERSE LENGTH=953 | 201606	X;X;X;X;X;X;X;X;X;X;X;X;Phospho (STY);X;X;Phospho (STY);Oxidation (M);X;X;X;Phospho (STY);X;Phospho (STY);X;X;X;X;X;X;X;X	XXXXXXXXXXXXPPPPPPPPPPPPPPPPPPP	S(-29)LNS(22)MDVDS(-15)DS(15)ENDQPQKR	4	2
AT3G49490.1	AT3G49490.1 | hypothetical protein | Chr3:18344926-18348648 REVERSE LENGTH=953 | 201606	1.22484	0.496099	1.02952	-1.64827	1.93384	2.80123	2.74715	2.23264	2.97782	S	2			1020	0.999996	3.25982e-09	131.11	88.325	128.99	-0.45612	245440000	896	AT3G49490.1	896	AT3G49490.1	AT3G49490.1	EAEQVKKSLNSMDVDSDSENDQPQKRDHLWS	SLNSMDVDS(1)DS(1)ENDQPQKR	2552	AT3G49490.1 | hypothetical protein | Chr3:18344926-18348648 REVERSE LENGTH=953 | 201606	X;X;X;X;X;X;X;X;X;X;Phospho (STY);Oxidation (M);X;X;X;Phospho (STY);X;Phospho (STY);X;X;X;X;X;X;X;X;X;X;X;X;X	XXXXXXXPPPPPPPPPPPPPPPPPPPXXXXX	S(-72)LNS(-54)MDVDS(54)DS(58)ENDQPQKR	9	1;2
AT3G49490.1	AT3G49490.1 | hypothetical protein | Chr3:18344926-18348648 REVERSE LENGTH=953 | 201606	2.34589	2.1591	1.9383	2.60068	2.8211	2.1014	1.72999	2.30566	1.83773	S	2			1020	0.999998	3.25982e-09	131.11	88.325	128.99	-0.45612	272060000	898	AT3G49490.1	898	AT3G49490.1	AT3G49490.1	EQVKKSLNSMDVDSDSENDQPQKRDHLWSDS	SLNSMDVDS(1)DS(1)ENDQPQKR	2553	AT3G49490.1 | hypothetical protein | Chr3:18344926-18348648 REVERSE LENGTH=953 | 201606	X;X;X;X;X;X;X;X;Phospho (STY);Oxidation (M);X;X;X;Phospho (STY);X;Phospho (STY);X;X;X;X;X;X;X;X;X;X;X;X;X;X;X	XXXXXPPPPPPPPPPPPPPPPPPPXXXXXXX	S(-72)LNS(-54)MDVDS(54)DS(58)ENDQPQKR	11	1;2
AT3G49590.1	AT3G49590.1 | Autophagy-related protein 13 | Chr3:18377892-18380104 FORWARD LENGTH=603 | 201606;AT3G49590.2 | Autophagy-related protein 13 | Chr3:18377892-18380104 FORWARD LENGTH=603 | 201606;AT3G49590.3 | Autophagy-related protein 13 | Chr3:18377892-18380	-0.844079	0.77803	NaN	-2.63509	-0.297872	1.25934	NaN	1.39235	1.66768	S	3			1021	0.999978	0.00549593	73.722	37.139	67.326	-1.286	66249000	259	AT3G49590.1;AT3G49590.2;AT3G49590.3	259;259;259	AT3G49590.1	AT3G49590.1	DYVGSPATDPMRFFPSPGRSVEGHSFTGRAG	FFPS(1)PGRS(1)VEGHS(0.795)FT(0.205)GR	2556	AT3G49590.1 | Autophagy-related protein 13 | Chr3:18377892-18380104 FORWARD LENGTH=603 | 201606;AT3G49590.2 | Autophagy-related protein 13 | Chr3:18377892-18380104 FORWARD LENGTH=603 | 201606;AT3G49590.3 | Autophagy-related protein 13 | Chr3:18377892-18380	X;Phospho (STY);X;X;Phospho (STY);X;X;Phospho (STY);X;X;Oxidation (M);X;X;X;X;Phospho (STY);X;X;X;Phospho (STY);X;X;X;X;Phospho (STY);X;X;X;X;X;X	XXXXXXXXXXXXPPPPPPPPPPPPPPPPPXX	FFPS(46)PGRS(41)VEGHS(5.9)FT(-5.9)GR	4	2;3
AT3G49590.1	AT3G49590.1 | Autophagy-related protein 13 | Chr3:18377892-18380104 FORWARD LENGTH=603 | 201606;AT3G49590.2 | Autophagy-related protein 13 | Chr3:18377892-18380104 FORWARD LENGTH=603 | 201606;AT3G49590.3 | Autophagy-related protein 13 | Chr3:18377892-18380	-0.844079	0.77803	NaN	-2.63509	-0.297872	1.25934	NaN	1.39235	1.66768	S	3			1021	0.99993	0.00549593	73.722	37.139	67.326	-1.286	66249000	263	AT3G49590.1;AT3G49590.2;AT3G49590.3	263;263;263	AT3G49590.1	AT3G49590.1	SPATDPMRFFPSPGRSVEGHSFTGRAGRPPL	FFPS(1)PGRS(1)VEGHS(0.795)FT(0.205)GR	2557	AT3G49590.1 | Autophagy-related protein 13 | Chr3:18377892-18380104 FORWARD LENGTH=603 | 201606;AT3G49590.2 | Autophagy-related protein 13 | Chr3:18377892-18380104 FORWARD LENGTH=603 | 201606;AT3G49590.3 | Autophagy-related protein 13 | Chr3:18377892-18380	Phospho (STY);X;X;Phospho (STY);X;X;Oxidation (M);X;X;X;X;Phospho (STY);X;X;X;Phospho (STY);X;X;X;X;Phospho (STY);X;X;X;X;X;X;X;X;X;X	XXXXXXXXPPPPPPPPPPPPPPPPPXXXXXX	FFPS(46)PGRS(41)VEGHS(5.9)FT(-5.9)GR	8	2;3
AT3G49590.1	AT3G49590.1 | Autophagy-related protein 13 | Chr3:18377892-18380104 FORWARD LENGTH=603 | 201606;AT3G49590.2 | Autophagy-related protein 13 | Chr3:18377892-18380104 FORWARD LENGTH=603 | 201606;AT3G49590.3 | Autophagy-related protein 13 | Chr3:18377892-18380	NaN	NaN	NaN	-0.435553	NaN	NaN	-1.63325	-0.668194	NaN	S	2			1021	0.867364	9.39182e-08	154.72	103.43	120.55	0.13912	7612600	455	AT3G49590.1;AT3G49590.2;AT3G49590.3	455;455;470	AT3G49590.1	AT3G49590.1	KDSKYDSGRFSGVLSSSDSPRFAFSRSPSRL	FSGVLS(0.046)S(0.867)S(0.634)DS(0.452)PR	2559	AT3G49590.1 | Autophagy-related protein 13 | Chr3:18377892-18380104 FORWARD LENGTH=603 | 201606;AT3G49590.2 | Autophagy-related protein 13 | Chr3:18377892-18380104 FORWARD LENGTH=603 | 201606;AT3G49590.3 | Autophagy-related protein 13 | Chr3:18377892-18380	X;X;X;X;X;X;X;X;X;X;X;X;X;X;X;Phospho (STY);Phospho (STY);X;Phospho (STY);X;X;X;X;X;X;X;X;X;X;X;X	XXXXXXXXXPPPPPPPPPPPPXXXXXXXXXX	FS(-98)GVLS(-13)S(7.5)S(1.8)DS(-1.8)PR	7	2
AT3G49590.1	AT3G49590.1 | Autophagy-related protein 13 | Chr3:18377892-18380104 FORWARD LENGTH=603 | 201606;AT3G49590.2 | Autophagy-related protein 13 | Chr3:18377892-18380104 FORWARD LENGTH=603 | 201606;AT3G49590.3 | Autophagy-related protein 13 | Chr3:18377892-18380	-1.93807	-0.315178	NaN	-0.144669	-1.74013	NaN	-0.190224	NaN	-0.366425	S	2			1021	0.978838	7.02277e-36	182.72	120.77	182.72	-0.072664	22240000	458	AT3G49590.1;AT3G49590.2;AT3G49590.3	458;458;473	AT3G49590.1	AT3G49590.1	KYDSGRFSGVLSSSDSPRFAFSRSPSRLSSQ	FSGVLS(0.6)S(0.344)S(0.077)DS(0.979)PR	2561	AT3G49590.1 | Autophagy-related protein 13 | Chr3:18377892-18380104 FORWARD LENGTH=603 | 201606;AT3G49590.2 | Autophagy-related protein 13 | Chr3:18377892-18380104 FORWARD LENGTH=603 | 201606;AT3G49590.3 | Autophagy-related protein 13 | Chr3:18377892-18380	X;X;X;X;X;X;X;X;X;X;X;Phospho (STY);Phospho (STY);Phospho (STY);X;Phospho (STY);X;X;X;X;X;X;X;X;X;X;X;X;X;X;X	XXXXXXPPPPPPPPPPPPXXXXXXXXXXXXX	FS(-140)GVLS(2.4)S(-2.4)S(-10)DS(16)PR	10	2
AT3G49590.1	AT3G49590.1 | Autophagy-related protein 13 | Chr3:18377892-18380104 FORWARD LENGTH=603 | 201606;AT3G49590.2 | Autophagy-related protein 13 | Chr3:18377892-18380104 FORWARD LENGTH=603 | 201606;AT3G49590.3 | Autophagy-related protein 13 | Chr3:18377892-18380	2.75417	2.89433	-0.520687	2.45482	2.7546	2.56981	3.19102	2.43592	2.75581	S	2			1021	0.999987	6.38201e-14	152.68	108.31	118.23	-0.36616	345520000	248	AT3G49590.1;AT3G49590.2;AT3G49590.3	248;248;248	AT3G49590.1	AT3G49590.1	AHITLPPRIITDYVGSPATDPMRFFPSPGRS	IITDYVGS(1)PAT(1)DPMR	2562	AT3G49590.1 | Autophagy-related protein 13 | Chr3:18377892-18380104 FORWARD LENGTH=603 | 201606;AT3G49590.2 | Autophagy-related protein 13 | Chr3:18377892-18380104 FORWARD LENGTH=603 | 201606;AT3G49590.3 | Autophagy-related protein 13 | Chr3:18377892-18380	X;X;X;X;X;X;X;X;X;X;X;X;Phospho (STY);X;X;Phospho (STY);X;X;Phospho (STY);X;X;Oxidation (M);X;X;X;X;Phospho (STY);X;X;X;Phospho (STY)	XXXXXXXXPPPPPPPPPPPPPPPXXXXXXXX	IIT(-64)DY(-47)VGS(49)PAT(47)DPMR	8	2
AT3G49590.1	AT3G49590.1 | Autophagy-related protein 13 | Chr3:18377892-18380104 FORWARD LENGTH=603 | 201606;AT3G49590.2 | Autophagy-related protein 13 | Chr3:18377892-18380104 FORWARD LENGTH=603 | 201606;AT3G49590.3 | Autophagy-related protein 13 | Chr3:18377892-18380	1.1045	1.33458	-3.10272	-0.469717	1.14884	1.50408	1.0463	-0.232159	-0.0024929	S	2			1021	0.999997	3.4294e-59	187.5	116.52	187.5	0.17866	149730000	404	AT3G49590.1;AT3G49590.2;AT3G49590.3	404;404;404	AT3G49590.1	AT3G49590.1	GRNPLPPFSPKSTRRSPSSQDSLPGIALYRS	RS(1)PS(0.005)S(0.995)QDS(1)LPGIALYR	2563	AT3G49590.1 | Autophagy-related protein 13 | Chr3:18377892-18380104 FORWARD LENGTH=603 | 201606;AT3G49590.2 | Autophagy-related protein 13 | Chr3:18377892-18380104 FORWARD LENGTH=603 | 201606;AT3G49590.3 | Autophagy-related protein 13 | Chr3:18377892-18380	X;X;X;X;X;X;X;X;Phospho (STY);X;X;X;X;X;X;Phospho (STY);X;Phospho (STY);Phospho (STY);X;X;Phospho (STY);X;X;X;X;X;X;X;X;X	XXXXXXXXXXXXXXPPPPPPPPPPPPPPPPX	RS(55)PS(-23)S(23)QDS(73)LPGIALY(-82)R	2	2;3
AT3G49590.1	AT3G49590.1 | Autophagy-related protein 13 | Chr3:18377892-18380104 FORWARD LENGTH=603 | 201606;AT3G49590.2 | Autophagy-related protein 13 | Chr3:18377892-18380104 FORWARD LENGTH=603 | 201606;AT3G49590.3 | Autophagy-related protein 13 | Chr3:18377892-18380	-0.226161	-0.516184	-1.90129	0.494122	1.25336	0.065608	0.778437	-0.90481	-0.38924	S	2			1021	0.99702	6.23371e-36	173.28	104.23	123.63	0.26162	100090000	406	AT3G49590.1;AT3G49590.2;AT3G49590.3	406;406;406	AT3G49590.1	AT3G49590.1	NPLPPFSPKSTRRSPSSQDSLPGIALYRSSR	RS(1)PS(0.997)S(0.003)QDS(1)LPGIALYR	2564	AT3G49590.1 | Autophagy-related protein 13 | Chr3:18377892-18380104 FORWARD LENGTH=603 | 201606;AT3G49590.2 | Autophagy-related protein 13 | Chr3:18377892-18380104 FORWARD LENGTH=603 | 201606;AT3G49590.3 | Autophagy-related protein 13 | Chr3:18377892-18380	X;X;X;X;X;X;Phospho (STY);X;X;X;X;X;X;Phospho (STY);X;Phospho (STY);Phospho (STY);X;X;Phospho (STY);X;X;X;X;X;X;X;X;X;Phospho (STY);X	XXXXXXXXXXXXPPPPPPPPPPPPPPPPXXX	RS(45)PS(25)S(-25)QDS(34)LPGIALY(-53)R	4	2;3
AT3G49590.1	AT3G49590.1 | Autophagy-related protein 13 | Chr3:18377892-18380104 FORWARD LENGTH=603 | 201606;AT3G49590.2 | Autophagy-related protein 13 | Chr3:18377892-18380104 FORWARD LENGTH=603 | 201606;AT3G49590.3 | Autophagy-related protein 13 | Chr3:18377892-18380	1.37406	1.42172	-1.90129	-0.542971	1.38816	1.50408	-0.163982	-0.232159	0.736593	S	2			1021	0.999598	3.4294e-59	187.5	116.52	112.96	-0.35551	146610000	407	AT3G49590.1;AT3G49590.2;AT3G49590.3	407;407;407	AT3G49590.1	AT3G49590.1	PLPPFSPKSTRRSPSSQDSLPGIALYRSSRS	S(0.147)PS(0.853)S(1)QDSLPGIALYR	2565	AT3G49590.1 | Autophagy-related protein 13 | Chr3:18377892-18380104 FORWARD LENGTH=603 | 201606;AT3G49590.2 | Autophagy-related protein 13 | Chr3:18377892-18380104 FORWARD LENGTH=603 | 201606;AT3G49590.3 | Autophagy-related protein 13 | Chr3:18377892-18380	X;X;X;X;X;Phospho (STY);X;X;X;X;X;X;Phospho (STY);X;Phospho (STY);Phospho (STY);X;X;Phospho (STY);X;X;X;X;X;X;X;X;X;Phospho (STY);X;Phospho (STY)	XXXXXXXXXXXPPPPPPPPPPPPPPPPXXXX	S(-7.7)PS(7.7)S(34)QDS(-43)LPGIALY(-73)R	4	2;3
AT3G49590.1	AT3G49590.1 | Autophagy-related protein 13 | Chr3:18377892-18380104 FORWARD LENGTH=603 | 201606;AT3G49590.2 | Autophagy-related protein 13 | Chr3:18377892-18380104 FORWARD LENGTH=603 | 201606;AT3G49590.3 | Autophagy-related protein 13 | Chr3:18377892-18380	0.971389	0.985403	-1.67643	-0.0968628	0.903785	1.06435	0.27298	-1.07152	0.14147	S	2			1021	1	3.4294e-59	187.5	116.52	187.5	0.17866	72675000	410	AT3G49590.1;AT3G49590.2;AT3G49590.3	410;410;410	AT3G49590.1	AT3G49590.1	PFSPKSTRRSPSSQDSLPGIALYRSSRSGES	RS(1)PS(0.005)S(0.995)QDS(1)LPGIALYR	2566	AT3G49590.1 | Autophagy-related protein 13 | Chr3:18377892-18380104 FORWARD LENGTH=603 | 201606;AT3G49590.2 | Autophagy-related protein 13 | Chr3:18377892-18380104 FORWARD LENGTH=603 | 201606;AT3G49590.3 | Autophagy-related protein 13 | Chr3:18377892-18380	X;X;Phospho (STY);X;X;X;X;X;X;Phospho (STY);X;Phospho (STY);Phospho (STY);X;X;Phospho (STY);X;X;X;X;X;X;X;X;X;Phospho (STY);X;Phospho (STY);X;X;Phospho (STY)	XXXXXXXXPPPPPPPPPPPPPPPPXXXXXXX	RS(55)PS(-23)S(23)QDS(73)LPGIALY(-82)R	8	2;3
AT3G49590.1	AT3G49590.1 | Autophagy-related protein 13 | Chr3:18377892-18380104 FORWARD LENGTH=603 | 201606;AT3G49590.2 | Autophagy-related protein 13 | Chr3:18377892-18380104 FORWARD LENGTH=603 | 201606;AT3G49590.3 | Autophagy-related protein 13 | Chr3:18377892-18380	-0.70452	-0.538387	NaN	-0.741331	-1.96916	-0.986564	-1.34554	-0.515762	-0.567755	S	2			1021	0.999672	1.68889e-06	116.45	79.59	100.04	-0.18371	49140000	422	AT3G49590.1;AT3G49590.2;AT3G49590.3	422;422;422	AT3G49590.1	AT3G49590.1	SQDSLPGIALYRSSRSGESPSGLMNQYPTQK	S(1)GES(0.981)PS(0.019)GLMNQYPTQK	2567	AT3G49590.1 | Autophagy-related protein 13 | Chr3:18377892-18380104 FORWARD LENGTH=603 | 201606;AT3G49590.2 | Autophagy-related protein 13 | Chr3:18377892-18380104 FORWARD LENGTH=603 | 201606;AT3G49590.3 | Autophagy-related protein 13 | Chr3:18377892-18380	Phospho (STY);X;X;Phospho (STY);X;X;X;X;X;X;X;X;X;Phospho (STY);X;Phospho (STY);X;X;Phospho (STY);X;X;X;X;Oxidation (M);X;X;X;X;X;X;X	XXXXXXXXXXXXPPPPPPPPPPPPPPPPPPP	S(35)GES(17)PS(-17)GLMNQY(-52)PT(-64)QK	1	2
AT3G49590.1	AT3G49590.1 | Autophagy-related protein 13 | Chr3:18377892-18380104 FORWARD LENGTH=603 | 201606;AT3G49590.2 | Autophagy-related protein 13 | Chr3:18377892-18380104 FORWARD LENGTH=603 | 201606;AT3G49590.3 | Autophagy-related protein 13 | Chr3:18377892-18380	-0.70452	-0.538387	NaN	-0.741331	-1.96916	-0.986564	-0.0369091	-0.515762	-0.567755	S	2			1021	0.99519	1.68889e-06	116.45	79.59	71.781	-0.59629	52442000	425	AT3G49590.1;AT3G49590.2;AT3G49590.3	425;425;425	AT3G49590.1	AT3G49590.1	SLPGIALYRSSRSGESPSGLMNQYPTQKLSK	S(0.994)GES(0.995)PS(0.01)GLMNQYPTQK	2568	AT3G49590.1 | Autophagy-related protein 13 | Chr3:18377892-18380104 FORWARD LENGTH=603 | 201606;AT3G49590.2 | Autophagy-related protein 13 | Chr3:18377892-18380104 FORWARD LENGTH=603 | 201606;AT3G49590.3 | Autophagy-related protein 13 | Chr3:18377892-18380	Phospho (STY);X;X;X;X;X;X;X;X;X;X;X;Phospho (STY);X;X;Phospho (STY);X;X;X;X;Oxidation (M);X;X;X;X;X;X;X;X;X;X	XXXXXXXXXPPPPPPPPPPPPPPPPPPPXXX	S(23)GES(23)PS(-23)GLMNQY(-41)PT(-55)QK	4	2
AT3G49590.1	AT3G49590.1 | Autophagy-related protein 13 | Chr3:18377892-18380104 FORWARD LENGTH=603 | 201606;AT3G49590.2 | Autophagy-related protein 13 | Chr3:18377892-18380104 FORWARD LENGTH=603 | 201606;AT3G49590.3 | Autophagy-related protein 13 | Chr3:18377892-18380	-0.191413	-0.891695	NaN	-1.04003	-1.42298	0.794684	0.422762	-0.522068	1.09883	S	3			1021	0.999082	0.000882927	75.182	37.848	75.182	0.75303	55748000	337	AT3G49590.1;AT3G49590.2;AT3G49590.3	337;337;337	AT3G49590.1	AT3G49590.1	FHWSRTDAFGDNHQLSPPFSPSGSPSTPRYI	T(0.001)DAFGDNHQLS(0.999)PPFS(0.986)PS(0.006)GS(0.006)PS(0.002)T(0.001)PR	2570	AT3G49590.1 | Autophagy-related protein 13 | Chr3:18377892-18380104 FORWARD LENGTH=603 | 201606;AT3G49590.2 | Autophagy-related protein 13 | Chr3:18377892-18380104 FORWARD LENGTH=603 | 201606;AT3G49590.3 | Autophagy-related protein 13 | Chr3:18377892-18380	X;X;X;X;X;X;X;X;X;X;X;X;X;X;X;Phospho (STY);X;X;X;Phospho (STY);X;Phospho (STY);X;Phospho (STY);X;Phospho (STY);Phospho (STY);X;X;X;X	XXXXXPPPPPPPPPPPPPPPPPPPPPPPPXX	T(-31)DAFGDNHQLS(31)PPFS(22)PS(-22)GS(-22)PS(-28)T(-32)PR	11	2;3;4
AT3G49590.1	AT3G49590.1 | Autophagy-related protein 13 | Chr3:18377892-18380104 FORWARD LENGTH=603 | 201606;AT3G49590.2 | Autophagy-related protein 13 | Chr3:18377892-18380104 FORWARD LENGTH=603 | 201606;AT3G49590.3 | Autophagy-related protein 13 | Chr3:18377892-18380	-0.191413	-0.377184	1.02673	-1.04003	-1.42298	0.794684	0.422762	0.348717	0.648607	S	3			1021	0.986149	0.000882927	75.182	37.848	75.182	0.75303	63492000	341	AT3G49590.1;AT3G49590.2;AT3G49590.3	341;341;341	AT3G49590.1	AT3G49590.1	RTDAFGDNHQLSPPFSPSGSPSTPRYISGGN	T(0.001)DAFGDNHQLS(0.999)PPFS(0.986)PS(0.006)GS(0.006)PS(0.002)T(0.001)PR	2571	AT3G49590.1 | Autophagy-related protein 13 | Chr3:18377892-18380104 FORWARD LENGTH=603 | 201606;AT3G49590.2 | Autophagy-related protein 13 | Chr3:18377892-18380104 FORWARD LENGTH=603 | 201606;AT3G49590.3 | Autophagy-related protein 13 | Chr3:18377892-18380	X;X;X;X;X;X;X;X;X;X;X;Phospho (STY);X;X;X;Phospho (STY);X;Phospho (STY);X;Phospho (STY);X;Phospho (STY);Phospho (STY);X;X;X;X;X;X;X;X	XPPPPPPPPPPPPPPPPPPPPPPPPXXXXXX	T(-31)DAFGDNHQLS(31)PPFS(22)PS(-22)GS(-22)PS(-28)T(-32)PR	15	2;3;4
AT3G49590.1	AT3G49590.1 | Autophagy-related protein 13 | Chr3:18377892-18380104 FORWARD LENGTH=603 | 201606;AT3G49590.2 | Autophagy-related protein 13 | Chr3:18377892-18380104 FORWARD LENGTH=603 | 201606;AT3G49590.3 | Autophagy-related protein 13 | Chr3:18377892-18380	-0.24718	-1.83229	NaN	-1.43308	-0.963065	0.451415	-0.381372	0.295248	0.669022	S	2			1021	0.999939	0.00284002	114.76	60.064	114.76	1.5254	41569000	382	AT3G49590.1;AT3G49590.2;AT3G49590.3	382;382;382	AT3G49590.1	AT3G49590.1	APVTIPSSATLNRYVSSNFSEPGRNPLPPFS	YVS(1)S(0.997)NFS(0.003)EPGR	2574	AT3G49590.1 | Autophagy-related protein 13 | Chr3:18377892-18380104 FORWARD LENGTH=603 | 201606;AT3G49590.2 | Autophagy-related protein 13 | Chr3:18377892-18380104 FORWARD LENGTH=603 | 201606;AT3G49590.3 | Autophagy-related protein 13 | Chr3:18377892-18380	X;X;X;X;X;X;X;X;X;X;X;X;X;X;X;Phospho (STY);Phospho (STY);X;X;Phospho (STY);X;X;X;X;X;X;X;X;X;X;Phospho (STY)	XXXXXXXXXXXXXPPPPPPPPPPPPPPPPPP	Y(-43)VS(43)S(25)NFS(-25)EPGR	3	2;3
AT3G49590.1	AT3G49590.1 | Autophagy-related protein 13 | Chr3:18377892-18380104 FORWARD LENGTH=603 | 201606;AT3G49590.2 | Autophagy-related protein 13 | Chr3:18377892-18380104 FORWARD LENGTH=603 | 201606;AT3G49590.3 | Autophagy-related protein 13 | Chr3:18377892-18380	-0.24718	-1.83229	NaN	-1.43308	-0.963065	0.451415	-1.49256	0.295248	0.669022	S	2			1021	0.999947	0.00214973	108.23	65.808	102.5	0.47134	51264000	386	AT3G49590.1;AT3G49590.2;AT3G49590.3	386;386;386	AT3G49590.1	AT3G49590.1	IPSSATLNRYVSSNFSEPGRNPLPPFSPKST	YVS(0.918)S(0.082)NFS(1)EPGR	2576	AT3G49590.1 | Autophagy-related protein 13 | Chr3:18377892-18380104 FORWARD LENGTH=603 | 201606;AT3G49590.2 | Autophagy-related protein 13 | Chr3:18377892-18380104 FORWARD LENGTH=603 | 201606;AT3G49590.3 | Autophagy-related protein 13 | Chr3:18377892-18380	X;X;X;X;X;X;X;X;X;X;X;Phospho (STY);X;X;X;Phospho (STY);X;X;X;X;X;X;X;X;X;X;Phospho (STY);X;X;X;X	XXXXXXXXXPPPPPPPPPPPPPPPPPPPPXX	Y(-51)VS(10)S(-10)NFS(42)EPGR	7	2;3
AT3G49590.1	AT3G49590.1 | Autophagy-related protein 13 | Chr3:18377892-18380104 FORWARD LENGTH=603 | 201606;AT3G49590.2 | Autophagy-related protein 13 | Chr3:18377892-18380104 FORWARD LENGTH=603 | 201606;AT3G49590.3 | Autophagy-related protein 13 | Chr3:18377892-18380	-0.024827	-2.88714	-0.700863	-3.28013	0.366961	0.864188	0.492739	-0.706627	1.03041	S	3			1021	0.999998	0.00214973	74.732	49.311	72.899	0.025986	54262000	397	AT3G49590.1;AT3G49590.2;AT3G49590.3	397;397;397	AT3G49590.1	AT3G49590.1	SSNFSEPGRNPLPPFSPKSTRRSPSSQDSLP	Y(0.002)VS(0.034)S(0.127)NFS(0.838)EPGRNPLPPFS(1)PK	2577	AT3G49590.1 | Autophagy-related protein 13 | Chr3:18377892-18380104 FORWARD LENGTH=603 | 201606;AT3G49590.2 | Autophagy-related protein 13 | Chr3:18377892-18380104 FORWARD LENGTH=603 | 201606;AT3G49590.3 | Autophagy-related protein 13 | Chr3:18377892-18380	Phospho (STY);Phospho (STY);X;X;Phospho (STY);X;X;X;X;X;X;X;X;X;X;Phospho (STY);X;X;X;X;X;X;Phospho (STY);X;Phospho (STY);Phospho (STY);X;X;Phospho (STY);X;X	PPPPPPPPPPPPPPPPPPXXXXXXXXXXXXX	Y(-26)VS(-14)S(-8.2)NFS(8.2)EPGRNPLPPFS(60)PK	18	2;3
AT3G49601.1	AT3G49601.1 | pre-mRNA-splicing factor | Chr3:18387504-18389279 REVERSE LENGTH=591 | 201606	2.36936	2.7406	0.919687	2.74349	2.39307	2.60962	2.25386	2.09688	2.3752	S	2			1022	1	4.48746e-46	183.22	107.06	183.22	0.79228	452080000	395	AT3G49601.1	395	AT3G49601.1	AT3G49601.1	LKDRYTRDDKKAARDSDDSEIEYQNKKQLRS	AARDS(1)DDS(1)EIEYQNK	2578	AT3G49601.1 | pre-mRNA-splicing factor | Chr3:18387504-18389279 REVERSE LENGTH=591 | 201606	X;X;X;X;X;X;X;X;X;X;X;X;X;X;X;Phospho (STY);X;X;Phospho (STY);X;X;X;X;X;X;X;X;X;X;X;X	XXXXXXXXXXXPPPPPPPPPPPPPPPXXXXX	AARDS(120)DDS(79)EIEY(-79)QNK	5	2
AT3G49601.1	AT3G49601.1 | pre-mRNA-splicing factor | Chr3:18387504-18389279 REVERSE LENGTH=591 | 201606	2.36936	2.7406	1.07717	2.74349	2.39307	2.60962	2.25386	2.09688	2.3752	S	3			1022	1	3.23668e-61	183.22	107.06	135.81	1.5888	452490000	398	AT3G49601.1	398	AT3G49601.1	AT3G49601.1	RYTRDDKKAARDSDDSEIEYQNKKQLRSKVE	AARDS(1)DDS(1)EIEYQNK	2579	AT3G49601.1 | pre-mRNA-splicing factor | Chr3:18387504-18389279 REVERSE LENGTH=591 | 201606	X;X;X;X;X;X;X;X;X;X;X;X;Phospho (STY);X;X;Phospho (STY);X;X;X;X;X;X;X;X;X;X;X;X;X;X;X	XXXXXXXXPPPPPPPPPPPPPPPXXXXXXXX	AARDS(110)DDS(97)EIEY(-97)QNK	8	1;2
AT3G49601.1	AT3G49601.1 | pre-mRNA-splicing factor | Chr3:18387504-18389279 REVERSE LENGTH=591 | 201606	2.49848	2.5515	2.54569	2.96067	2.91686	2.97444	2.97054	2.71588	3.18282	S	2			1022	1	0	297.73	234.55	263.07	-0.52366	665730000	450	AT3G49601.1	450	AT3G49601.1	AT3G49601.1	DKYRSDSRGKEVARDSDDSEAEYENRKKLKN	EVARDS(1)DDS(1)EAEYENR	2580	AT3G49601.1 | pre-mRNA-splicing factor | Chr3:18387504-18389279 REVERSE LENGTH=591 | 201606	X;X;X;X;X;X;X;X;X;X;X;X;X;X;X;Phospho (STY);X;X;Phospho (STY);X;X;X;X;X;X;X;X;X;X;X;X	XXXXXXXXXXPPPPPPPPPPPPPPPPXXXXX	EVARDS(160)DDS(120)EAEY(-120)ENR	6	2
AT3G49601.1	AT3G49601.1 | pre-mRNA-splicing factor | Chr3:18387504-18389279 REVERSE LENGTH=591 | 201606	2.49848	2.5515	2.54569	2.96067	2.91686	2.97444	2.97054	2.71588	3.18282	S	2			1022	1	0	297.73	234.55	263.07	-0.52366	665730000	453	AT3G49601.1	453	AT3G49601.1	AT3G49601.1	RSDSRGKEVARDSDDSEAEYENRKKLKNESY	EVARDS(1)DDS(1)EAEYENR	2581	AT3G49601.1 | pre-mRNA-splicing factor | Chr3:18387504-18389279 REVERSE LENGTH=591 | 201606	X;X;X;X;X;X;X;X;X;X;X;X;Phospho (STY);X;X;Phospho (STY);X;X;X;X;X;X;X;X;X;X;X;X;X;X;X	XXXXXXXPPPPPPPPPPPPPPPPXXXXXXXX	EVARDS(160)DDS(120)EAEY(-120)ENR	9	2
AT3G49601.1	AT3G49601.1 | pre-mRNA-splicing factor | Chr3:18387504-18389279 REVERSE LENGTH=591 | 201606	1.55732	1.72234	3.27666	2.31187	2.14051	2.40544	2.14405	2.3588	2.94802	S	3			1022	1	5.48891e-07	130.37	88.411	91.166	0.29106	240130000	341	AT3G49601.1	341	AT3G49601.1	AT3G49601.1	DKHDEQSRAGRKRHDSDVSEPESEDNKQPLR	HDS(1)DVS(1)EPES(1)EDNKQPLR	2582	AT3G49601.1 | pre-mRNA-splicing factor | Chr3:18387504-18389279 REVERSE LENGTH=591 | 201606	X;X;X;X;X;X;X;X;X;X;X;X;X;X;X;Phospho (STY);X;X;Phospho (STY);X;X;X;Phospho (STY);X;X;X;X;X;X;X;X	XXXXXXXXXXXXXPPPPPPPPPPPPPPPPPP	HDS(91)DVS(91)EPES(91)EDNKQPLR	3	2;3
AT3G49601.1	AT3G49601.1 | pre-mRNA-splicing factor | Chr3:18387504-18389279 REVERSE LENGTH=591 | 201606	1.55732	1.72234	3.43491	2.31187	2.14051	2.40544	2.14405	1.52161	2.4989	S	3			1022	1	5.48891e-07	130.37	88.411	91.166	0.29106	220800000	344	AT3G49601.1	344	AT3G49601.1	AT3G49601.1	DEQSRAGRKRHDSDVSEPESEDNKQPLRKKE	HDS(1)DVS(1)EPES(1)EDNKQPLR	2583	AT3G49601.1 | pre-mRNA-splicing factor | Chr3:18387504-18389279 REVERSE LENGTH=591 | 201606	X;X;X;X;X;X;X;X;X;X;X;X;Phospho (STY);X;X;Phospho (STY);X;X;X;Phospho (STY);X;X;X;X;X;X;X;X;X;X;X	XXXXXXXXXXPPPPPPPPPPPPPPPPPPXXX	HDS(91)DVS(91)EPES(91)EDNKQPLR	6	1;2;3
AT3G49601.1	AT3G49601.1 | pre-mRNA-splicing factor | Chr3:18387504-18389279 REVERSE LENGTH=591 | 201606	1.0951	0.983452	4.27241	1.45237	1.71603	1.70406	1.66429	2.3588	2.60563	S	3			1022	1	5.48891e-07	130.37	88.411	91.166	0.29106	195340000	348	AT3G49601.1	348	AT3G49601.1	AT3G49601.1	RAGRKRHDSDVSEPESEDNKQPLRKKEEAYR	HDS(1)DVS(1)EPES(1)EDNKQPLR	2584	AT3G49601.1 | pre-mRNA-splicing factor | Chr3:18387504-18389279 REVERSE LENGTH=591 | 201606	X;X;X;X;X;X;X;X;Phospho (STY);X;X;Phospho (STY);X;X;X;Phospho (STY);X;X;X;X;X;X;X;X;X;X;X;X;X;X;X	XXXXXXPPPPPPPPPPPPPPPPPPXXXXXXX	HDS(91)DVS(91)EPES(91)EDNKQPLR	10	2;3
AT3G49800.1	AT3G49800.1 | BSD domain-containing protein | Chr3:18471957-18473676 REVERSE LENGTH=428 | 201606	-3.64534	-2.11537	-4.00192	NaN	-4.90206	-2.66049	NaN	NaN	NaN	S	2			1023	0.773964	0.00126417	103.77	30.515	103.77	0.91382	3269400	95	AT3G49800.1	95	AT3G49800.1	AT3G49800.1	SSDTADHVDEETRKSSDLAEGDEDLIAGIRN	S(0.226)S(0.774)DLAEGDEDLIAGIR	2587	AT3G49800.1 | BSD domain-containing protein | Chr3:18471957-18473676 REVERSE LENGTH=428 | 201606	X;X;X;X;X;X;X;X;X;X;X;X;X;X;X;Phospho (STY);X;X;X;X;X;X;X;X;X;X;X;X;X;X;X	XXXXXXXXXXXXXXPPPPPPPPPPPPPPPPX	S(-5.3)S(5.3)DLAEGDEDLIAGIR	2	1
AT3G49800.1	AT3G49800.1 | BSD domain-containing protein | Chr3:18471957-18473676 REVERSE LENGTH=428 | 201606	0.803163	1.52195	-0.746746	NaN	0.888612	1.88953	1.18556	0.427471	NaN	S	3			1023	0.807705	1.3082e-38	152.15	109.26	122.06	-0.54483	96096000	40	AT3G49800.1	40	AT3G49800.1	AT3G49800.1	IKTNSIENSGSDQPSSPSVLQTQSPRGVKED	TNSIENSGSDQPS(0.188)S(0.808)PS(0.004)VLQT(0.032)QS(0.968)PR	2589	AT3G49800.1 | BSD domain-containing protein | Chr3:18471957-18473676 REVERSE LENGTH=428 | 201606	X;X;X;X;X;X;X;X;X;X;X;X;X;X;X;Phospho (STY);X;X;X;X;X;X;X;Phospho (STY);X;X;X;X;X;X;X	XXPPPPPPPPPPPPPPPPPPPPPPPPXXXXX	T(-67)NS(-55)IENS(-41)GS(-40)DQPS(-6.3)S(6.3)PS(-23)VLQT(-15)QS(15)PR	14	2
AT3G49800.1	AT3G49800.1 | BSD domain-containing protein | Chr3:18471957-18473676 REVERSE LENGTH=428 | 201606	2.36469	1.52195	-0.746746	2.03528	2.35428	1.88953	1.18556	0.427471	1.52717	S	3			1023	0.98072	1.3082e-38	152.15	109.26	140.45	-0.82923	188000000	48	AT3G49800.1	48	AT3G49800.1	AT3G49800.1	SGSDQPSSPSVLQTQSPRGVKEDISELTKTL	TNSIENSGSDQPS(0.446)S(0.551)PS(0.003)VLQT(0.019)QS(0.981)PR	2590	AT3G49800.1 | BSD domain-containing protein | Chr3:18471957-18473676 REVERSE LENGTH=428 | 201606	X;X;X;X;X;X;Phospho (STY);Phospho (STY);X;X;X;X;X;X;X;Phospho (STY);X;X;X;X;X;X;X;X;X;X;X;X;X;X;X	PPPPPPPPPPPPPPPPPPXXXXXXXXXXXXX	T(-87)NS(-70)IENS(-49)GS(-53)DQPS(-0.92)S(0.92)PS(-23)VLQT(-17)QS(17)PR	22	2
AT3G50110.1	AT3G50110.1 | PTEN 3 | Chr3:18580777-18583929 REVERSE LENGTH=632 | 201606	0.565692	-0.0171623	-0.0424881	0.0620193	0.736243	0.553498	0.657528	0.4063	0.723957	S	3			1024	0.997349	1.11949e-14	116.55	85.014	93.446	-0.33894	68371000	541	AT3G50110.1	541	AT3G50110.1	AT3G50110.1	DSSKLKSNEKDDDVFSDSDGEEEGNSQSYST	S(0.006)NEKDDDVFS(0.997)DS(0.997)DGEEEGNSQSYSTNEK	2592	AT3G50110.1 | PTEN 3 | Chr3:18580777-18583929 REVERSE LENGTH=632 | 201606	X;X;X;X;X;X;Phospho (STY);X;X;X;X;X;X;X;X;Phospho (STY);X;Phospho (STY);X;X;X;X;X;X;X;X;X;X;X;X;X	XXXXXXPPPPPPPPPPPPPPPPPPPPPPPPP	S(-25)NEKDDDVFS(26)DS(25)DGEEEGNS(-39)QS(-39)Y(-46)S(-51)T(-56)NEK	10	2
AT3G50110.1	AT3G50110.1 | PTEN 3 | Chr3:18580777-18583929 REVERSE LENGTH=632 | 201606	0.565692	-0.0171623	-0.0424881	0.0620193	0.736243	0.553498	0.657528	0.4063	0.723957	S	3			1024	0.996693	1.11949e-14	116.55	85.014	93.446	-0.33894	68371000	543	AT3G50110.1	543	AT3G50110.1	AT3G50110.1	SKLKSNEKDDDVFSDSDGEEEGNSQSYSTNE	S(0.006)NEKDDDVFS(0.997)DS(0.997)DGEEEGNSQSYSTNEK	2593	AT3G50110.1 | PTEN 3 | Chr3:18580777-18583929 REVERSE LENGTH=632 | 201606	X;X;X;X;X;X;X;X;X;X;X;X;X;Phospho (STY);X;Phospho (STY);X;X;X;X;X;X;X;X;X;X;X;X;X;X;X	XXXXPPPPPPPPPPPPPPPPPPPPPPPPPPP	S(-25)NEKDDDVFS(26)DS(25)DGEEEGNS(-39)QS(-39)Y(-46)S(-51)T(-56)NEK	12	2
AT3G50370.1	AT3G50370.1 | hypothetical protein | Chr3:18676436-18683863 REVERSE LENGTH=2156 | 201606;AT3G50370.2 | hypothetical protein | Chr3:18676436-18683763 REVERSE LENGTH=2160 | 201606	-0.391725	-0.423487	-2.50086	-1.0479	-0.754352	-1.29652	NaN	-2.05237	-2.62928	S	3			1026	0.981092	0.000473706	94.007	55.496	78.069	-0.24886	20735000	302	AT3G50370.1;AT3G50370.2	302;306	AT3G50370.1	AT3G50370.1	PVSGGGREANAWRVSSPLQNEGANHNNYGAR	VS(0.019)S(0.981)PLQNEGANHNNYGAR	2595	AT3G50370.1 | hypothetical protein | Chr3:18676436-18683863 REVERSE LENGTH=2156 | 201606;AT3G50370.2 | hypothetical protein | Chr3:18676436-18683763 REVERSE LENGTH=2160 | 201606	X;X;X;X;X;X;X;X;X;X;X;X;X;X;X;Phospho (STY);X;X;X;X;X;X;X;X;X;X;X;X;X;X;X	XXXXXXXXXXXXXPPPPPPPPPPPPPPPPPP	VS(-17)S(17)PLQNEGANHNNY(-73)GAR	3	1
AT3G50500.1	AT3G50500.1 | SNF1-related protein kinase 2.2 | Chr3:18741805-18743904 REVERSE LENGTH=362 | 201606;AT3G50500.2 | SNF1-related protein kinase 2.2 | Chr3:18741805-18743904 REVERSE LENGTH=369 | 201606	-1.77985	-0.438908	NaN	-1.33077	-1.75637	-0.179069	NaN	-0.696569	-1.95864	S	3			1027	0.847801	0.000401629	71.756	50.834	65.197	0.012514	20904000	173	AT3G50500.1;AT3G50500.2	173;180	AT3G50500.1	AT3G50500.1	LKICDFGYSKSSVLHSQPKSTVGTPAYIAPE	S(0.097)S(0.03)VLHS(0.848)QPKS(0.479)T(0.481)VGT(0.064)PAY(0.001)IAPEILLR	2598	AT3G50500.1 | SNF1-related protein kinase 2.2 | Chr3:18741805-18743904 REVERSE LENGTH=362 | 201606;AT3G50500.2 | SNF1-related protein kinase 2.2 | Chr3:18741805-18743904 REVERSE LENGTH=369 | 201606	X;X;X;X;X;X;X;X;X;X;Phospho (STY);X;X;X;X;Phospho (STY);X;X;X;Phospho (STY);Phospho (STY);X;X;X;X;X;X;X;X;X;X	XXXXXXXXXXPPPPPPPPPPPPPPPPPPPPP	S(-9.6)S(-14)VLHS(9.6)QPKS(0)T(0)VGT(-9.6)PAY(-27)IAPEILLR	6	2
AT3G50500.1	AT3G50500.1 | SNF1-related protein kinase 2.2 | Chr3:18741805-18743904 REVERSE LENGTH=362 | 201606;AT3G50500.2 | SNF1-related protein kinase 2.2 | Chr3:18741805-18743904 REVERSE LENGTH=369 | 201606	-1.77985	NaN	NaN	-1.33077	0.109237	0.0647345	NaN	-0.696569	-0.851986	S	3			1027	0.760052	0.00122401	74.062	47.585	58.627	0.49365	24270000	177	AT3G50500.1;AT3G50500.2	177;184	AT3G50500.1	AT3G50500.1	DFGYSKSSVLHSQPKSTVGTPAYIAPEILLR	S(0.057)S(0.057)VLHS(0.185)QPKS(0.76)T(0.778)VGT(0.16)PAY(0.002)IAPEILLR	2599	AT3G50500.1 | SNF1-related protein kinase 2.2 | Chr3:18741805-18743904 REVERSE LENGTH=362 | 201606;AT3G50500.2 | SNF1-related protein kinase 2.2 | Chr3:18741805-18743904 REVERSE LENGTH=369 | 201606	X;X;X;X;X;X;Phospho (STY);X;X;X;X;Phospho (STY);X;X;X;Phospho (STY);Phospho (STY);X;X;X;X;X;X;X;X;X;X;X;X;X;X	XXXXXXPPPPPPPPPPPPPPPPPPPPPPPPP	S(-16)S(-16)VLHS(-8.6)QPKS(8.6)T(9)VGT(-9)PAY(-28)IAPEILLR	10	2
AT3G50590.2	AT3G50590.2 | Transducin/WD40 repeat-like superfamily protein | Chr3:18771292-18779220 FORWARD LENGTH=1606 | 201606;AT3G50590.1 | Transducin/WD40 repeat-like superfamily protein | Chr3:18771292-18779220 FORWARD LENGTH=1614 | 201606	0.767632	0.837986	1.46544	0.625097	1.11367	1.03174	0.675558	0.232012	0.903736	S	2			1028	0.9989	5.48589e-06	103.13	64.461	98.592	0.18854	88219000	1132	AT3G50590.2;AT3G50590.1	1132;1140	AT3G50590.2	AT3G50590.2	AEEFKKTMYGATGDGSSSDEEGVTKPKKLQI	TMYGAT(0.003)GDGS(0.999)S(0.999)S(0.998)DEEGVT(0.001)KPK	2600	AT3G50590.2 | Transducin/WD40 repeat-like superfamily protein | Chr3:18771292-18779220 FORWARD LENGTH=1606 | 201606;AT3G50590.1 | Transducin/WD40 repeat-like superfamily protein | Chr3:18771292-18779220 FORWARD LENGTH=1614 | 201606	X;X;X;X;X;X;X;Oxidation (M);X;X;X;Phospho (STY);X;X;X;Phospho (STY);Phospho (STY);Phospho (STY);X;X;X;X;X;Phospho (STY);X;X;X;X;X;X;X	XXXXXXPPPPPPPPPPPPPPPPPPPPPXXXX	T(-55)MY(-52)GAT(-30)GDGS(30)S(30)S(30)DEEGVT(-32)KPK	10	2;3
AT3G50590.2	AT3G50590.2 | Transducin/WD40 repeat-like superfamily protein | Chr3:18771292-18779220 FORWARD LENGTH=1606 | 201606;AT3G50590.1 | Transducin/WD40 repeat-like superfamily protein | Chr3:18771292-18779220 FORWARD LENGTH=1614 | 201606	0.767632	0.837986	2.27758	0.625097	1.11367	1.03174	0.675558	0.232012	0.903736	S	2			1028	0.9989	3.07612e-06	106.55	76.743	98.592	0.18854	169590000	1133	AT3G50590.2;AT3G50590.1	1133;1141	AT3G50590.2	AT3G50590.2	EEFKKTMYGATGDGSSSDEEGVTKPKKLQIR	TMYGAT(0.003)GDGS(0.999)S(0.999)S(0.998)DEEGVT(0.001)KPK	2601	AT3G50590.2 | Transducin/WD40 repeat-like superfamily protein | Chr3:18771292-18779220 FORWARD LENGTH=1606 | 201606;AT3G50590.1 | Transducin/WD40 repeat-like superfamily protein | Chr3:18771292-18779220 FORWARD LENGTH=1614 | 201606	X;X;X;X;X;X;Oxidation (M);X;X;X;Phospho (STY);X;X;X;Phospho (STY);Phospho (STY);Phospho (STY);X;X;X;X;X;X;X;X;X;X;X;X;X;X	XXXXXPPPPPPPPPPPPPPPPPPPPPXXXXX	T(-55)MY(-52)GAT(-30)GDGS(30)S(30)S(30)DEEGVT(-32)KPK	11	2;3
AT3G50590.2	AT3G50590.2 | Transducin/WD40 repeat-like superfamily protein | Chr3:18771292-18779220 FORWARD LENGTH=1606 | 201606;AT3G50590.1 | Transducin/WD40 repeat-like superfamily protein | Chr3:18771292-18779220 FORWARD LENGTH=1614 | 201606	1.36012	-1.87634	3.5611	0.354269	0.472835	1.31788	-0.367481	0.880877	1.40295	S	2			1028	0.998441	3.07612e-06	106.55	76.743	98.592	0.18854	176910000	1134	AT3G50590.2;AT3G50590.1	1134;1142	AT3G50590.2	AT3G50590.2	EFKKTMYGATGDGSSSDEEGVTKPKKLQIRI	TMYGAT(0.003)GDGS(0.999)S(0.999)S(0.998)DEEGVT(0.001)KPK	2602	AT3G50590.2 | Transducin/WD40 repeat-like superfamily protein | Chr3:18771292-18779220 FORWARD LENGTH=1606 | 201606;AT3G50590.1 | Transducin/WD40 repeat-like superfamily protein | Chr3:18771292-18779220 FORWARD LENGTH=1614 | 201606	X;X;X;X;X;Oxidation (M);X;X;X;Phospho (STY);X;X;X;Phospho (STY);Phospho (STY);Phospho (STY);X;X;X;X;X;Phospho (STY);X;X;X;X;X;X;X;X;X	XXXXPPPPPPPPPPPPPPPPPPPPPXXXXXX	T(-55)MY(-52)GAT(-30)GDGS(30)S(30)S(30)DEEGVT(-32)KPK	12	2;3
AT3G51270.2	AT3G51270.2 | protein serine/threonine kinase | Chr3:19033851-19036772 FORWARD LENGTH=458 | 201606;AT3G51270.4 | protein serine/threonine kinase | Chr3:19033851-19036772 FORWARD LENGTH=461 | 201606;AT3G51270.3 | protein serine/threonine kinase | Chr3:19033	1.73103	1.63763	1.36241	1.58294	1.94784	1.5407	0.983347	NaN	1.64875	S	3			1030	0.961695	6.3411e-12	110.44	79.268	110.44	0.0077165	136540000	332	AT3G51270.2;AT3G51270.4;AT3G51270.3;AT3G51270.1	332;340;340;340	AT3G51270.2	AT3G51270.2	DLDKFIEGGVEKSEDSDEDEESDDEEQTCES	S(0.038)EDS(0.962)DEDEES(0.997)DDEEQT(0.003)CESNEEGNLNEIK	2606	AT3G51270.2 | protein serine/threonine kinase | Chr3:19033851-19036772 FORWARD LENGTH=458 | 201606;AT3G51270.4 | protein serine/threonine kinase | Chr3:19033851-19036772 FORWARD LENGTH=461 | 201606;AT3G51270.3 | protein serine/threonine kinase | Chr3:19033	X;X;X;X;X;X;X;X;X;X;X;X;Phospho (STY);X;X;Phospho (STY);X;X;X;X;X;Phospho (STY);X;X;X;X;X;X;X;X;X	XXXXXXXXXXXXPPPPPPPPPPPPPPPPPPP	S(-14)EDS(14)DEDEES(26)DDEEQT(-26)CES(-58)NEEGNLNEIK	4	2
AT3G51270.2	AT3G51270.2 | protein serine/threonine kinase | Chr3:19033851-19036772 FORWARD LENGTH=458 | 201606;AT3G51270.4 | protein serine/threonine kinase | Chr3:19033851-19036772 FORWARD LENGTH=461 | 201606;AT3G51270.3 | protein serine/threonine kinase | Chr3:19033	1.73103	1.63763	1.36241	1.58294	1.94784	1.5407	1.85543	NaN	1.64875	S	3			1030	0.996968	6.3411e-12	110.44	79.268	110.44	0.0077165	160310000	338	AT3G51270.2;AT3G51270.4;AT3G51270.3;AT3G51270.1	338;346;346;346	AT3G51270.2	AT3G51270.2	EGGVEKSEDSDEDEESDDEEQTCESNEEGNL	S(0.038)EDS(0.962)DEDEES(0.997)DDEEQT(0.003)CESNEEGNLNEIK	2607	AT3G51270.2 | protein serine/threonine kinase | Chr3:19033851-19036772 FORWARD LENGTH=458 | 201606;AT3G51270.4 | protein serine/threonine kinase | Chr3:19033851-19036772 FORWARD LENGTH=461 | 201606;AT3G51270.3 | protein serine/threonine kinase | Chr3:19033	X;X;X;X;X;X;Phospho (STY);X;X;Phospho (STY);X;X;X;X;X;Phospho (STY);X;X;X;X;X;X;X;X;X;X;X;X;X;X;X	PPPPPPPPPPPPPPPPPPPPPPPPPPPPPPP	S(-14)EDS(14)DEDEES(26)DDEEQT(-26)CES(-58)NEEGNLNEIK	10	2
AT3G51550.1	AT3G51550.1 | Malectin/receptor-like protein kinase family protein | Chr3:19117877-19120564 REVERSE LENGTH=895 | 201606	-5.87263	-2.76162	NaN	-3.66002	NaN	-2.0176	NaN	NaN	-3.09097	S	3			1031	0.951736	5.64762e-05	95.319	63.279	53.262	0.95018	3812600	883	AT3G51550.1	883	AT3G51550.1	AT3G51550.1	GGRSLASEDSDGLTPSAVFSQIMNPKGR___	S(0.001)LAS(0.012)EDS(0.04)DGLT(0.048)PS(0.952)AVFS(0.947)QIMNPK	2608	AT3G51550.1 | Malectin/receptor-like protein kinase family protein | Chr3:19117877-19120564 REVERSE LENGTH=895 | 201606	X;X;X;X;X;X;X;X;X;X;X;X;X;X;X;Phospho (STY);X;X;X;Phospho (STY);X;X;Oxidation (M);X;X;X;X;X;X;X;X	XXXPPPPPPPPPPPPPPPPPPPPPPPXXXXX	S(-38)LAS(-24)EDS(-18)DGLT(-17)PS(18)AVFS(17)QIMNPK	13	2
AT3G51550.1	AT3G51550.1 | Malectin/receptor-like protein kinase family protein | Chr3:19117877-19120564 REVERSE LENGTH=895 | 201606	-5.87263	-2.76162	NaN	-3.66002	NaN	-2.0176	NaN	NaN	-3.09097	S	3			1031	0.947386	5.64762e-05	95.319	63.279	53.262	0.95018	3812600	887	AT3G51550.1	887	AT3G51550.1	AT3G51550.1	LASEDSDGLTPSAVFSQIMNPKGR_______	S(0.001)LAS(0.012)EDS(0.04)DGLT(0.048)PS(0.952)AVFS(0.947)QIMNPK	2609	AT3G51550.1 | Malectin/receptor-like protein kinase family protein | Chr3:19117877-19120564 REVERSE LENGTH=895 | 201606	X;X;X;X;X;X;X;X;X;X;X;Phospho (STY);X;X;X;Phospho (STY);X;X;Oxidation (M);X;X;X;X;X;X;X;X;X;X;X;X	PPPPPPPPPPPPPPPPPPPPPPXXXXXXXXX	S(-38)LAS(-24)EDS(-18)DGLT(-17)PS(18)AVFS(17)QIMNPK	17	2
AT3G51550.1	AT3G51550.1 | Malectin/receptor-like protein kinase family protein | Chr3:19117877-19120564 REVERSE LENGTH=895 | 201606	-0.0409765	1.49228	2.01177	1.26776	0.811158	1.5928	0.0814571	1.37364	1.80663	S	2			1031	0.999999	0.00114917	110.22	64.87	110.22	0.42355	131400000	695	AT3G51550.1	695	AT3G51550.1	AT3G51550.1	FGLSKTGPTLDHTHVSTVVKGSFGYLDPEYF	TGPTLDHT(1)HVS(1)T(1)VVK	2612	AT3G51550.1 | Malectin/receptor-like protein kinase family protein | Chr3:19117877-19120564 REVERSE LENGTH=895 | 201606	X;X;X;X;X;X;X;X;X;X;X;X;Phospho (STY);X;X;Phospho (STY);Phospho (STY);X;X;X;X;X;X;X;X;X;X;X;X;X;X	XXXXXPPPPPPPPPPPPPPPXXXXXXXXXXX	T(-40)GPT(-34)LDHT(34)HVS(62)T(73)VVK	11	2;3
AT3G51850.1	AT3G51850.1 | calcium-dependent protein kinase 13 | Chr3:19232667-19235526 FORWARD LENGTH=528 | 201606	-3.0786	NaN	NaN	-1.89797	NaN	-1.76349	-2.75516	NaN	-3.15017	S	2			1033	1	0.000896935	123.11	71.835	123.11	0.19775	12531000	522	AT3G51850.1	522	AT3G51850.1	AT3G51850.1	RGRFNSLSIKLMKDGSLNLGNE_________	DGS(1)LNLGNE	2613	AT3G51850.1 | calcium-dependent protein kinase 13 | Chr3:19232667-19235526 FORWARD LENGTH=528 | 201606	X;X;X;X;X;X;X;X;X;X;X;X;X;X;X;Phospho (STY);X;X;X;X;X;X;X;X;X;X;X;X;X;X;X	XXXXXXXXXXXXXPPPPPPPPPXXXXXXXXX	DGS(120)LNLGNE	3	1
AT3G51880.5	AT3G51880.5 | high mobility group B1 | Chr3:19247241-19248491 REVERSE LENGTH=178 | 201606;AT3G51880.3 | high mobility group B1 | Chr3:19247241-19248491 REVERSE LENGTH=178 | 201606;AT3G51880.1 | high mobility group B1 | Chr3:19247241-19248491 REVERSE LENGTH	3.52639	4.01612	2.58753	3.37655	3.86215	4.22312	3.43188	3.27244	3.81173	S	2			1034	0.999998	1.1089e-23	173.72	104.07	118.52	0.097877	655600000	129	AT3G51880.5;AT3G51880.3;AT3G51880.1;AT3G51880.4;AT3G51880.2	129;129;129;129;129	AT3G51880.5	AT3G51880.5	YEKQMDAYNKNLEEGSDESEKSRSEINDEDE	NLEEGS(1)DES(1)EKSR	2614	AT3G51880.5 | high mobility group B1 | Chr3:19247241-19248491 REVERSE LENGTH=178 | 201606;AT3G51880.3 | high mobility group B1 | Chr3:19247241-19248491 REVERSE LENGTH=178 | 201606;AT3G51880.1 | high mobility group B1 | Chr3:19247241-19248491 REVERSE LENGTH	X;X;X;X;X;X;X;X;X;X;X;X;X;X;X;Phospho (STY);X;X;Phospho (STY);X;X;Phospho (STY);X;Phospho (STY);X;X;X;X;X;X;X	XXXXXXXXXXPPPPPPPPPPPPPXXXXXXXX	NLEEGS(56)DES(37)EKS(-37)R	6	1;2
AT3G51880.5	AT3G51880.5 | high mobility group B1 | Chr3:19247241-19248491 REVERSE LENGTH=178 | 201606;AT3G51880.3 | high mobility group B1 | Chr3:19247241-19248491 REVERSE LENGTH=178 | 201606;AT3G51880.1 | high mobility group B1 | Chr3:19247241-19248491 REVERSE LENGTH	3.52822	4.02451	2.62207	3.36859	3.86735	4.22546	3.43258	3.2612	3.80652	S	2			1034	0.999809	1.68781e-16	163.62	118.26	118.52	0.097877	657310000	132	AT3G51880.5;AT3G51880.3;AT3G51880.1;AT3G51880.4;AT3G51880.2	132;132;132;132;132	AT3G51880.5	AT3G51880.5	QMDAYNKNLEEGSDESEKSRSEINDEDEASG	NLEEGS(1)DES(1)EKSR	2615	AT3G51880.5 | high mobility group B1 | Chr3:19247241-19248491 REVERSE LENGTH=178 | 201606;AT3G51880.3 | high mobility group B1 | Chr3:19247241-19248491 REVERSE LENGTH=178 | 201606;AT3G51880.1 | high mobility group B1 | Chr3:19247241-19248491 REVERSE LENGTH	X;X;X;X;X;X;X;X;X;X;X;X;Phospho (STY);X;X;Phospho (STY);X;X;Phospho (STY);X;Phospho (STY);X;X;X;X;X;X;X;X;Phospho (STY);X	XXXXXXXPPPPPPPPPPPPPXXXXXXXXXXX	NLEEGS(56)DES(37)EKS(-37)R	9	1;2
AT3G51880.5	AT3G51880.5 | high mobility group B1 | Chr3:19247241-19248491 REVERSE LENGTH=178 | 201606;AT3G51880.3 | high mobility group B1 | Chr3:19247241-19248491 REVERSE LENGTH=178 | 201606;AT3G51880.1 | high mobility group B1 | Chr3:19247241-19248491 REVERSE LENGTH	NaN	-0.540831	-0.254547	NaN	-4.48037	-0.280438	-1.03002	NaN	NaN	S	2			1034	0.932467	1.67257e-163	232.37	147.77	232.37	-0.45558	15957000	135	AT3G51880.5;AT3G51880.3;AT3G51880.1;AT3G51880.4;AT3G51880.2	135;135;135;135;135	AT3G51880.5	AT3G51880.5	AYNKNLEEGSDESEKSRSEINDEDEASGEEE	NLEEGSDES(0.068)EKS(0.932)R	2616	AT3G51880.5 | high mobility group B1 | Chr3:19247241-19248491 REVERSE LENGTH=178 | 201606;AT3G51880.3 | high mobility group B1 | Chr3:19247241-19248491 REVERSE LENGTH=178 | 201606;AT3G51880.1 | high mobility group B1 | Chr3:19247241-19248491 REVERSE LENGTH	X;X;X;X;X;X;X;X;X;Phospho (STY);X;X;Phospho (STY);X;X;Phospho (STY);X;Phospho (STY);X;X;X;X;X;X;X;X;Phospho (STY);X;X;X;X	XXXXPPPPPPPPPPPPPPPPPPPPPPPPPPP	NLEEGS(-48)DES(-11)EKS(11)R	12	1;2
AT3G51880.5	AT3G51880.5 | high mobility group B1 | Chr3:19247241-19248491 REVERSE LENGTH=178 | 201606;AT3G51880.3 | high mobility group B1 | Chr3:19247241-19248491 REVERSE LENGTH=178 | 201606;AT3G51880.1 | high mobility group B1 | Chr3:19247241-19248491 REVERSE LENGTH	1.98842	1.96069	2.73527	2.02773	2.02758	1.92286	2.37816	1.7051	2.07678	S	2			1034	1	4.17168e-26	148.85	102.33	57.798	-1.0497	261310000	137	AT3G51880.5;AT3G51880.3;AT3G51880.1	137;137;137	AT3G51880.5	AT3G51880.5	NKNLEEGSDESEKSRSEINDEDEASGEEELL	S(1)EINDEDEAS(1)GEEELLEK	2617	AT3G51880.5 | high mobility group B1 | Chr3:19247241-19248491 REVERSE LENGTH=178 | 201606;AT3G51880.3 | high mobility group B1 | Chr3:19247241-19248491 REVERSE LENGTH=178 | 201606;AT3G51880.1 | high mobility group B1 | Chr3:19247241-19248491 REVERSE LENGTH	X;X;X;X;X;X;X;Phospho (STY);X;X;Phospho (STY);X;X;Phospho (STY);X;Phospho (STY);X;X;X;X;X;X;X;X;Phospho (STY);X;X;X;X;X;X	XXXXXXXXXXXXXPPPPPPPPPPPPPPPPPP	S(58)EINDEDEAS(58)GEEELLEK	1	2
AT3G51880.5	AT3G51880.5 | high mobility group B1 | Chr3:19247241-19248491 REVERSE LENGTH=178 | 201606;AT3G51880.3 | high mobility group B1 | Chr3:19247241-19248491 REVERSE LENGTH=178 | 201606;AT3G51880.1 | high mobility group B1 | Chr3:19247241-19248491 REVERSE LENGTH	4.54651	4.68988	7.11308	4.33495	4.2979	3.73733	4.32745	3.9587	4.11268	S	2			1034	1	0	324.43	247.67	57.798	-1.0497	1311000000	146	AT3G51880.5;AT3G51880.3;AT3G51880.1	146;146;146	AT3G51880.5	AT3G51880.5	ESEKSRSEINDEDEASGEEELLEKEAAGDDE	S(1)EINDEDEAS(1)GEEELLEK	2618	AT3G51880.5 | high mobility group B1 | Chr3:19247241-19248491 REVERSE LENGTH=178 | 201606;AT3G51880.3 | high mobility group B1 | Chr3:19247241-19248491 REVERSE LENGTH=178 | 201606;AT3G51880.1 | high mobility group B1 | Chr3:19247241-19248491 REVERSE LENGTH	X;Phospho (STY);X;X;Phospho (STY);X;Phospho (STY);X;X;X;X;X;X;X;X;Phospho (STY);X;X;X;X;X;X;X;X;X;X;X;X;X;X;X	XXXXPPPPPPPPPPPPPPPPPPPPXXXXXXX	S(58)EINDEDEAS(58)GEEELLEK	10	1;2
AT3G51890.1	AT3G51890.1 | Clathrin light chain protein | Chr3:19249686-19250890 REVERSE LENGTH=258 | 201606	NaN	-1.15563	NaN	NaN	NaN	NaN	-1.3035	1.05303	NaN	S	4			1035	0.81096	0.000252731	53.674	33.362	41.468	-0.28944	12202000	63	AT3G51890.1	63	AT3G51890.1	AT3G51890.1	FDSQPEKESDLPCGDSSPRPETQSPPSINSF	ES(0.038)DLPCGDS(0.811)S(0.81)PRPET(0.083)QS(0.083)PPS(0.083)INS(0.029)FDDT(0.03)NDS(0.03)ILPPPS(0.001)AMEK	2619	AT3G51890.1 | Clathrin light chain protein | Chr3:19249686-19250890 REVERSE LENGTH=258 | 201606	X;X;X;X;X;X;X;X;X;X;X;X;X;X;X;Phospho (STY);Phospho (STY);X;X;X;X;X;X;Phospho (STY);X;X;X;X;X;Phospho (STY);X	XXXXXXXPPPPPPPPPPPPPPPPPPPPPPPP	ES(-18)DLPCGDS(16)S(16)PRPET(-16)QS(-16)PPS(-16)INS(-23)FDDT(-21)NDS(-21)ILPPPS(-35)AMEK	9	1;2
AT3G51950.4	AT3G51950.4 | Zinc finger (CCCH-type) family protein / RNA recognition motif (RRM)-containing protein | Chr3:19278244-19280407 REVERSE LENGTH=540 | 201606;AT3G51950.3 | Zinc finger (CCCH-type) family protein / RNA recognition motif (RRM)-containing protein	2.55723	2.21502	-1.26516	2.63871	2.95497	2.53745	2.38313	1.95858	2.04818	S	2			1036	0.999999	1.41462e-11	158.89	80.381	143.05	-0.24506	259350000	352	AT3G51950.4;AT3G51950.3;AT3G51950.2;AT3G51950.1	352;352;352;352	AT3G51950.4	AT3G51950.4	VPDKYRTNQTTERELSPTGLDSSPRDVLGGR	ELS(1)PT(0.003)GLDS(0.665)S(0.332)PR	2624	AT3G51950.4 | Zinc finger (CCCH-type) family protein / RNA recognition motif (RRM)-containing protein | Chr3:19278244-19280407 REVERSE LENGTH=540 | 201606;AT3G51950.3 | Zinc finger (CCCH-type) family protein / RNA recognition motif (RRM)-containing protein	X;X;X;X;X;X;X;X;X;X;X;X;X;X;X;Phospho (STY);X;X;X;X;X;Phospho (STY);Phospho (STY);X;X;X;X;X;X;X;X	XXXXXXXXXXXXXPPPPPPPPPPPPXXXXXX	ELS(62)PT(-23)GLDS(3)S(-3)PR	3	2
AT3G51950.4	AT3G51950.4 | Zinc finger (CCCH-type) family protein / RNA recognition motif (RRM)-containing protein | Chr3:19278244-19280407 REVERSE LENGTH=540 | 201606;AT3G51950.3 | Zinc finger (CCCH-type) family protein / RNA recognition motif (RRM)-containing protein	2.55723	1.60584	-1.26516	2.63871	2.95497	2.53745	2.38313	NaN	2.04818	S	2			1036	0.94427	1.41462e-11	158.89	80.381	142.95	-0.59259	236840000	359	AT3G51950.4;AT3G51950.3;AT3G51950.2;AT3G51950.1	359;359;359;359	AT3G51950.4	AT3G51950.4	NQTTERELSPTGLDSSPRDVLGGRGFYNNTQ	ELS(1)PTGLDS(0.056)S(0.944)PR	2626	AT3G51950.4 | Zinc finger (CCCH-type) family protein / RNA recognition motif (RRM)-containing protein | Chr3:19278244-19280407 REVERSE LENGTH=540 | 201606;AT3G51950.3 | Zinc finger (CCCH-type) family protein / RNA recognition motif (RRM)-containing protein	X;X;X;X;X;X;X;X;Phospho (STY);X;X;X;X;X;X;Phospho (STY);X;X;X;X;X;X;X;X;X;X;X;X;X;X;X	XXXXXXPPPPPPPPPPPPXXXXXXXXXXXXX	ELS(57)PT(-47)GLDS(-12)S(12)PR	10	2
AT3G52240.1	AT3G52240.1 | transcriptional regulator ATRX | Chr3:19372902-19375799 REVERSE LENGTH=680 | 201606	0.497502	NaN	-2.16936	0.0257702	-1.29031	-0.384299	-1.19958	-0.093771	0.337831	S	3			1038	0.911816	0.00474846	78.287	43.519	58.361	0.11623	37675000	321	AT3G52240.1	321	AT3G52240.1	AT3G52240.1	SIANEVDFRESFETLSHGSPDNSVTSPDKCC	ES(0.009)FET(0.127)LS(0.912)HGS(0.938)PDNS(0.012)VT(0.002)S(0.001)PDK	2627	AT3G52240.1 | transcriptional regulator ATRX | Chr3:19372902-19375799 REVERSE LENGTH=680 | 201606	X;X;X;X;X;X;X;X;X;X;X;X;X;Phospho (STY);X;Phospho (STY);X;X;Phospho (STY);X;X;X;X;X;X;X;X;X;X;X;X	XXXXXXXXXPPPPPPPPPPPPPPPPPPPPXX	ES(-22)FET(-11)LS(11)HGS(12)PDNS(-22)VT(-31)S(-34)PDK	7	2
AT3G52240.1	AT3G52240.1 | transcriptional regulator ATRX | Chr3:19372902-19375799 REVERSE LENGTH=680 | 201606	0.497502	NaN	-2.16936	0.0257702	-1.29031	-0.384299	-1.19958	-0.093771	0.337831	S	3			1038	0.969888	0.00474846	78.287	43.519	64.346	0.14271	40788000	324	AT3G52240.1	324	AT3G52240.1	AT3G52240.1	NEVDFRESFETLSHGSPDNSVTSPDKCCNSC	ES(0.001)FET(0.242)LS(0.784)HGS(0.97)PDNS(0.003)VTSPDK	2628	AT3G52240.1 | transcriptional regulator ATRX | Chr3:19372902-19375799 REVERSE LENGTH=680 | 201606	X;X;X;X;X;X;X;X;X;X;Phospho (STY);X;Phospho (STY);X;X;Phospho (STY);X;X;X;X;X;X;X;X;X;X;X;X;X;X;X	XXXXXXPPPPPPPPPPPPPPPPPPPPXXXXX	ES(-29)FET(-5.5)LS(5.5)HGS(14)PDNS(-27)VT(-36)S(-44)PDK	10	2
AT3G52250.2	AT3G52250.2 | Duplicated homeodomain-like superfamily protein | Chr3:19376629-19383100 FORWARD LENGTH=1656 | 201606;AT3G52250.1 | Duplicated homeodomain-like superfamily protein | Chr3:19376629-19383100 FORWARD LENGTH=1656 | 201606	-0.187448	1.67341	-0.242842	0.927841	1.71128	1.60279	0.400694	NaN	1.51729	S	3			1039	0.942693	9.47486e-05	93.804	55.544	88.071	-0.97245	117640000	461	AT3G52250.2;AT3G52250.1	461;461	AT3G52250.2	AT3G52250.2	PKAAIAASDVSNMCRSPSPVSSIHLERFPIN	AAIAASDVS(0.056)NMCRS(0.943)PS(0.985)PVS(0.012)S(0.004)IHLER	2631	AT3G52250.2 | Duplicated homeodomain-like superfamily protein | Chr3:19376629-19383100 FORWARD LENGTH=1656 | 201606;AT3G52250.1 | Duplicated homeodomain-like superfamily protein | Chr3:19376629-19383100 FORWARD LENGTH=1656 | 201606	X;X;X;X;X;X;X;X;X;X;Phospho (STY);X;Oxidation (M);X;X;Phospho (STY);X;Phospho (STY);X;X;X;X;X;X;X;X;X;X;X;X;X	XXPPPPPPPPPPPPPPPPPPPPPPPPPXXXX	AAIAAS(-43)DVS(-12)NMCRS(12)PS(20)PVS(-20)S(-25)IHLER	14	2
AT3G52250.2	AT3G52250.2 | Duplicated homeodomain-like superfamily protein | Chr3:19376629-19383100 FORWARD LENGTH=1656 | 201606;AT3G52250.1 | Duplicated homeodomain-like superfamily protein | Chr3:19376629-19383100 FORWARD LENGTH=1656 | 201606	1.56662	1.67341	-0.242842	0.927841	1.71128	1.60279	1.66909	1.25822	1.51729	S	4			1039	0.99327	9.47486e-05	93.804	55.544	67.785	-1.2497	179940000	463	AT3G52250.2;AT3G52250.1	463;463	AT3G52250.2	AT3G52250.2	AAIAASDVSNMCRSPSPVSSIHLERFPINIE	AAIAAS(0.123)DVS(0.555)NMCRS(0.323)PS(0.993)PVS(0.003)S(0.003)IHLER	2632	AT3G52250.2 | Duplicated homeodomain-like superfamily protein | Chr3:19376629-19383100 FORWARD LENGTH=1656 | 201606;AT3G52250.1 | Duplicated homeodomain-like superfamily protein | Chr3:19376629-19383100 FORWARD LENGTH=1656 | 201606	X;X;X;X;X;Phospho (STY);X;X;Phospho (STY);X;Oxidation (M);X;X;Phospho (STY);X;Phospho (STY);X;X;X;X;X;X;X;X;X;X;X;X;X;X;X	PPPPPPPPPPPPPPPPPPPPPPPPPXXXXXX	AAIAAS(-6.6)DVS(2.4)NMCRS(-2.4)PS(26)PVS(-26)S(-26)IHLER	16	2
AT3G52290.1	AT3G52290.1 | IQ-domain 3 | Chr3:19394441-19396196 FORWARD LENGTH=430 | 201606	-1.1965	-1.28491	NaN	NaN	NaN	NaN	NaN	NaN	NaN	S	2			1040	0.97832	0.00609052	97.767	36.109	97.767	-0.2338	5334700	48	AT3G52290.1	48	AT3G52290.1	AT3G52290.1	GKSKKLDVTNSGAAYSPRTVKDAKLKEIEEQ	KLDVT(0.003)NS(0.144)GAAY(0.874)S(0.978)PR	2633	AT3G52290.1 | IQ-domain 3 | Chr3:19394441-19396196 FORWARD LENGTH=430 | 201606	X;X;X;X;X;X;X;X;X;X;Phospho (STY);X;X;X;Phospho (STY);Phospho (STY);X;X;X;X;X;X;X;X;X;X;X;X;X;X;X	XXXXPPPPPPPPPPPPPPXXXXXXXXXXXXX	KLDVT(-27)NS(-8.4)GAAY(8.4)S(16)PR	12	2
AT3G52400.1	AT3G52400.1 | syntaxin of plants 122 | Chr3:19425835-19427032 REVERSE LENGTH=341 | 201606	-2.24133	-0.77599	NaN	-2.99866	-2.05039	-0.879384	-0.334829	-0.561312	-2.30683	S	3			1041	0.973851	0.000893675	90.464	45.496	90.464	-0.29812	18941000	18	AT3G52400.1	18	AT3G52400.1	AT3G52400.1	DLLSGSFKTSVADGSSPPHSHNIEMSKAKVS	TSVADGS(0.002)S(0.974)PPHS(0.024)HNIEMSK	2635	AT3G52400.1 | syntaxin of plants 122 | Chr3:19425835-19427032 REVERSE LENGTH=341 | 201606	X;X;X;X;X;X;X;X;X;X;X;X;X;X;Phospho (STY);Phospho (STY);X;X;X;X;X;X;X;X;Oxidation (M);X;X;X;X;X;X	XXXXXXXXPPPPPPPPPPPPPPPPPPPXXXX	T(-73)S(-71)VADGS(-27)S(16)PPHS(-16)HNIEMS(-37)K	8	1;2
AT3G52710.1	AT3G52710.1 | hypothetical protein | Chr3:19534638-19535507 FORWARD LENGTH=289 | 201606	NaN	-2.50314	NaN	-0.969465	-1.7927	-3.23993	-1.49836	-0.613733	-0.884697	S	3			1042	1	0.0054092	79.36	7.0571	79.36	1.8649	13801000	39	AT3G52710.1	39	AT3G52710.1	AT3G52710.1	DDNEDSPHNSKIRPVSISAVDFPPESYSLSK	IRPVS(1)IS(1)AVDFPPES(0.887)Y(0.556)S(0.623)LS(0.934)K	2636	AT3G52710.1 | hypothetical protein | Chr3:19534638-19535507 FORWARD LENGTH=289 | 201606	X;X;X;X;X;X;X;X;X;X;X;X;X;X;X;Phospho (STY);X;Phospho (STY);X;X;X;X;X;X;X;Phospho (STY);X;Phospho (STY);X;Phospho (STY);X	XXXXXXXXXXXPPPPPPPPPPPPPPPPPPPP	IRPVS(72)IS(72)AVDFPPES(5.9)Y(-0.71)S(0.71)LS(8.3)K	5	5
AT3G52710.1	AT3G52710.1 | hypothetical protein | Chr3:19534638-19535507 FORWARD LENGTH=289 | 201606	NaN	-2.50314	NaN	-0.969465	-1.7927	-3.23993	-1.49836	-0.613733	-0.884697	S	3			1042	1	0.0054092	79.36	7.0571	79.36	1.8649	13801000	41	AT3G52710.1	41	AT3G52710.1	AT3G52710.1	NEDSPHNSKIRPVSISAVDFPPESYSLSKEA	IRPVS(1)IS(1)AVDFPPES(0.887)Y(0.556)S(0.623)LS(0.934)K	2637	AT3G52710.1 | hypothetical protein | Chr3:19534638-19535507 FORWARD LENGTH=289 | 201606	X;X;X;X;X;X;X;X;X;X;X;X;X;Phospho (STY);X;Phospho (STY);X;X;X;X;X;X;X;Phospho (STY);X;Phospho (STY);X;Phospho (STY);X;X;X	XXXXXXXXXPPPPPPPPPPPPPPPPPPPPXX	IRPVS(72)IS(72)AVDFPPES(5.9)Y(-0.71)S(0.71)LS(8.3)K	7	5
AT3G52710.1	AT3G52710.1 | hypothetical protein | Chr3:19534638-19535507 FORWARD LENGTH=289 | 201606	NaN	-2.50314	NaN	-0.969465	-1.7927	-3.23993	-1.49836	-0.613733	-0.884697	S	3			1042	0.886501	0.0054092	79.36	7.0571	79.36	1.8649	13801000	49	AT3G52710.1	49	AT3G52710.1	AT3G52710.1	KIRPVSISAVDFPPESYSLSKEAQLEWLNDN	IRPVS(1)IS(1)AVDFPPES(0.887)Y(0.556)S(0.623)LS(0.934)K	2638	AT3G52710.1 | hypothetical protein | Chr3:19534638-19535507 FORWARD LENGTH=289 | 201606	X;X;X;X;X;Phospho (STY);X;Phospho (STY);X;X;X;X;X;X;X;Phospho (STY);X;Phospho (STY);X;Phospho (STY);X;X;X;X;X;X;X;X;X;X;X	XPPPPPPPPPPPPPPPPPPPPXXXXXXXXXX	IRPVS(72)IS(72)AVDFPPES(5.9)Y(-0.71)S(0.71)LS(8.3)K	15	5
AT3G52710.1	AT3G52710.1 | hypothetical protein | Chr3:19534638-19535507 FORWARD LENGTH=289 | 201606	NaN	-2.50314	NaN	-0.969465	-1.7927	-3.23993	-1.49836	-0.613733	-0.884697	S	3			1042	0.967726	0.0054092	79.36	7.0571	63.906	2.0768	13801000	53	AT3G52710.1	53	AT3G52710.1	AT3G52710.1	VSISAVDFPPESYSLSKEAQLEWLNDNAFFE	IRPVS(1)IS(1)AVDFPPES(0.693)Y(0.645)S(0.693)LS(0.968)K	2640	AT3G52710.1 | hypothetical protein | Chr3:19534638-19535507 FORWARD LENGTH=289 | 201606	X;Phospho (STY);X;Phospho (STY);X;X;X;X;X;X;X;Phospho (STY);X;Phospho (STY);X;Phospho (STY);X;X;X;X;X;X;X;X;X;X;X;X;X;X;X	PPPPPPPPPPPPPPPPPXXXXXXXXXXXXXX	IRPVS(61)IS(61)AVDFPPES(0.63)Y(-0.63)S(0.63)LS(10)K	19	5
AT3G52930.1;AT5G03690.2	AT3G52930.1 | Aldolase superfamily protein | Chr3:19627383-19628874 REVERSE LENGTH=358 | 201606;AT2G36460.1 | Aldolase superfamily protein | Chr2:15296929-15298387 REVERSE LENGTH=358 | 201606;AT4G26530.3 | Aldolase superfamily protein | Chr4:13391566-13392	-1.46935	-3.08098	-2.48057	NaN	NaN	-2.25834	NaN	NaN	-1.90262	S	2			1046;1429	0.758523	0.00218323	105.19	68.498	86.467	-0.077008	6819800	32	AT3G52930.1;AT2G36460.1;AT4G26530.3;AT4G26530.2;AT4G26530.1;AT5G03690.2;AT5G03690.1	32;32;32;32;32;32;66	AT3G52930.1;AT5G03690.2	AT3G52930.1	AYIGTPGKGILAADESTGTIGKRFVSINVEN;AYIGTPGKGILAADESTGTIGKRLASINVEN	GILAADES(0.759)T(0.121)GT(0.121)IGK	2641	AT3G52930.1 | Aldolase superfamily protein | Chr3:19627383-19628874 REVERSE LENGTH=358 | 201606;AT2G36460.1 | Aldolase superfamily protein | Chr2:15296929-15298387 REVERSE LENGTH=358 | 201606;AT4G26530.3 | Aldolase superfamily protein | Chr4:13391566-13392	X;X;X;X;X;X;X;X;X;X;X;X;X;X;X;Phospho (STY);X;X;X;X;X;X;X;X;X;X;X;X;X;X;X	XXXXXXXXPPPPPPPPPPPPPPXXXXXXXXX	GILAADES(8)T(-8)GT(-8)IGK	8	1
AT3G52930.1	AT3G52930.1 | Aldolase superfamily protein | Chr3:19627383-19628874 REVERSE LENGTH=358 | 201606;AT2G36460.1 | Aldolase superfamily protein | Chr2:15296929-15298387 REVERSE LENGTH=358 | 201606;AT2G36460.3 | Aldolase superfamily protein | Chr2:15296929-15297	-2.94519	-1.20764	NaN	-4.41448	-3.94589	-2.22448	NaN	-2.33591	-2.42774	S	3			1046	0.967357	0.00353658	70.094	29.006	58.357	-0.38597	13537000	266	AT3G52930.1;AT2G36460.1;AT2G36460.3;AT2G36460.2	266;266;175;175	AT3G52930.1	AT3G52930.1	LQRTVPAAVPAIVFLSGGQSEEEATRNLNAM	TVPAAVPAIVFLS(0.967)GGQS(0.03)EEEAT(0.002)R	2642	AT3G52930.1 | Aldolase superfamily protein | Chr3:19627383-19628874 REVERSE LENGTH=358 | 201606;AT2G36460.1 | Aldolase superfamily protein | Chr2:15296929-15298387 REVERSE LENGTH=358 | 201606;AT2G36460.3 | Aldolase superfamily protein | Chr2:15296929-15297	X;X;X;X;X;X;X;X;X;X;X;X;X;X;X;Phospho (STY);X;X;X;X;X;X;X;X;X;X;X;X;X;X;X	XXXPPPPPPPPPPPPPPPPPPPPPPPXXXXX	T(-36)VPAAVPAIVFLS(15)GGQS(-15)EEEAT(-26)R	13	1
AT3G52950.2	AT3G52950.2 | CBS / octicosapeptide/Phox/Bemp1 (PB1) domains-containing protein | Chr3:19634866-19636536 FORWARD LENGTH=556 | 201606;AT3G52950.1 | CBS / octicosapeptide/Phox/Bemp1 (PB1) domains-containing protein | Chr3:19634866-19636536 FORWARD LENGTH=556	NaN	NaN	NaN	-3.70921	NaN	-2.64622	-5.58714	NaN	-3.43948	S	2			1047	0.913228	0.00706683	80.638	39.261	80.638	0.39703	2227800	407	AT3G52950.2;AT3G52950.1	407;407	AT3G52950.2	AT3G52950.2	EMSAMMHHSDIGKLSSYPSLGLGNSFSFKFE	LS(0.086)S(0.913)Y(0.001)PS(0.988)LGLGNS(0.011)FS(0.001)FK	2643	AT3G52950.2 | CBS / octicosapeptide/Phox/Bemp1 (PB1) domains-containing protein | Chr3:19634866-19636536 FORWARD LENGTH=556 | 201606;AT3G52950.1 | CBS / octicosapeptide/Phox/Bemp1 (PB1) domains-containing protein | Chr3:19634866-19636536 FORWARD LENGTH=556	X;X;X;X;X;X;X;X;X;X;X;X;X;X;X;Phospho (STY);X;X;Phospho (STY);X;X;X;X;X;X;X;X;X;X;X;X	XXXXXXXXXXXXXPPPPPPPPPPPPPPPPXX	LS(-10)S(10)Y(-32)PS(20)LGLGNS(-20)FS(-30)FK	3	2
AT3G52950.2	AT3G52950.2 | CBS / octicosapeptide/Phox/Bemp1 (PB1) domains-containing protein | Chr3:19634866-19636536 FORWARD LENGTH=556 | 201606;AT3G52950.1 | CBS / octicosapeptide/Phox/Bemp1 (PB1) domains-containing protein | Chr3:19634866-19636536 FORWARD LENGTH=556	NaN	NaN	NaN	-3.70921	NaN	-2.64622	-5.58714	NaN	-3.43948	S	2			1047	0.988254	0.00706683	80.638	39.261	80.638	0.39703	2227800	410	AT3G52950.2;AT3G52950.1	410;410	AT3G52950.2	AT3G52950.2	AMMHHSDIGKLSSYPSLGLGNSFSFKFEDLK	LS(0.086)S(0.913)Y(0.001)PS(0.988)LGLGNS(0.011)FS(0.001)FK	2644	AT3G52950.2 | CBS / octicosapeptide/Phox/Bemp1 (PB1) domains-containing protein | Chr3:19634866-19636536 FORWARD LENGTH=556 | 201606;AT3G52950.1 | CBS / octicosapeptide/Phox/Bemp1 (PB1) domains-containing protein | Chr3:19634866-19636536 FORWARD LENGTH=556	X;X;X;X;X;X;X;X;X;X;X;X;Phospho (STY);X;X;Phospho (STY);X;X;X;X;X;X;X;X;X;X;X;X;X;X;X	XXXXXXXXXXPPPPPPPPPPPPPPPPXXXXX	LS(-10)S(10)Y(-32)PS(20)LGLGNS(-20)FS(-30)FK	6	2
AT3G53180.1	AT3G53180.1 | nodulin/glutamine synthase-like protein | Chr3:19707068-19711188 FORWARD LENGTH=852 | 201606	1.96346	1.42265	NaN	1.43066	1.96049	1.59498	2.2245	1.20122	1.89388	S	2			1048	0.998864	0	295.35	236.63	216.31	2.2634	160710000	398	AT3G53180.1	398	AT3G53180.1	AT3G53180.1	NSIGFYKLNIDTDSSSPQNIISPKLKIKEPD	LNIDTDSS(0.001)S(0.999)PQNIIS(1)PK	2647	AT3G53180.1 | nodulin/glutamine synthase-like protein | Chr3:19707068-19711188 FORWARD LENGTH=852 | 201606	X;X;X;X;X;X;X;X;X;X;X;X;X;X;X;Phospho (STY);X;X;X;X;X;Phospho (STY);X;X;X;X;X;X;X;X;X	XXXXXXXPPPPPPPPPPPPPPPPPXXXXXXX	LNIDT(-77)DS(-42)S(-30)S(30)PQNIIS(72)PK	9	1;2
AT3G53180.1	AT3G53180.1 | nodulin/glutamine synthase-like protein | Chr3:19707068-19711188 FORWARD LENGTH=852 | 201606	1.61837	1.42265	NaN	1.20141	1.87031	1.59498	2.07588	1.20122	1.89388	S	2			1048	1	0	295.35	236.63	240.68	0.85741	156950000	404	AT3G53180.1	404	AT3G53180.1	AT3G53180.1	KLNIDTDSSSPQNIISPKLKIKEPDVQEDSS	LNIDTDSS(0.132)S(0.868)PQNIIS(1)PK	2648	AT3G53180.1 | nodulin/glutamine synthase-like protein | Chr3:19707068-19711188 FORWARD LENGTH=852 | 201606	X;X;X;X;X;X;X;X;X;Phospho (STY);X;X;X;X;X;Phospho (STY);X;X;X;X;X;X;X;X;X;X;X;X;X;X;X	XPPPPPPPPPPPPPPPPPXXXXXXXXXXXXX	LNIDT(-120)DS(-57)S(-8.2)S(8.2)PQNIIS(86)PK	15	2
AT3G53500.3	AT3G53500.3 | RNA-binding (RRM/RBD/RNP motifs) family protein with retrovirus zinc finger-like domain-containing protein | Chr3:19834557-19835896 REVERSE LENGTH=243 | 201606;AT3G53500.1 | RNA-binding (RRM/RBD/RNP motifs) family protein with retrovirus zinc	-0.0317984	0.163704	-1.79852	0.757565	1.31195	1.709	-0.301836	0.780199	1.32844	S	2			1051	1	0.00811003	114.76	54.286	103.14	0.2065	151130000	173	AT3G53500.3;AT3G53500.1;AT3G53500.2	173;173;214	AT3G53500.3	AT3G53500.3	PKAMERSVSPKGRDQSLSPDRKVIDASPKRG	GRDQS(1)LS(1)PDR	2649	AT3G53500.3 | RNA-binding (RRM/RBD/RNP motifs) family protein with retrovirus zinc finger-like domain-containing protein | Chr3:19834557-19835896 REVERSE LENGTH=243 | 201606;AT3G53500.1 | RNA-binding (RRM/RBD/RNP motifs) family protein with retrovirus zinc	X;X;X;Oxidation (M);X;X;Phospho (STY);X;Phospho (STY);X;X;X;X;X;X;Phospho (STY);X;Phospho (STY);X;X;X;X;X;X;X;X;X;X;X;X;X	XXXXXXXXXXXPPPPPPPPPPPXXXXXXXXX	GRDQS(100)LS(100)PDR	5	2
AT3G53500.3	AT3G53500.3 | RNA-binding (RRM/RBD/RNP motifs) family protein with retrovirus zinc finger-like domain-containing protein | Chr3:19834557-19835896 REVERSE LENGTH=243 | 201606;AT3G53500.1 | RNA-binding (RRM/RBD/RNP motifs) family protein with retrovirus zinc	-0.0317984	0.163704	-1.79852	0.757565	1.31195	1.709	-0.301836	0.780199	1.32844	S	2			1051	1	0.00811003	114.76	54.286	103.14	0.2065	151130000	175	AT3G53500.3;AT3G53500.1;AT3G53500.2	175;175;216	AT3G53500.3	AT3G53500.3	AMERSVSPKGRDQSLSPDRKVIDASPKRGSD	GRDQS(1)LS(1)PDR	2650	AT3G53500.3 | RNA-binding (RRM/RBD/RNP motifs) family protein with retrovirus zinc finger-like domain-containing protein | Chr3:19834557-19835896 REVERSE LENGTH=243 | 201606;AT3G53500.1 | RNA-binding (RRM/RBD/RNP motifs) family protein with retrovirus zinc	X;Oxidation (M);X;X;Phospho (STY);X;Phospho (STY);X;X;X;X;X;X;Phospho (STY);X;Phospho (STY);X;X;X;X;X;X;X;X;X;X;X;X;X;Phospho (STY);X	XXXXXXXXXPPPPPPPPPPPXXXXXXXXXXX	GRDQS(100)LS(100)PDR	7	2
AT3G53500.3	AT3G53500.3 | RNA-binding (RRM/RBD/RNP motifs) family protein with retrovirus zinc finger-like domain-containing protein | Chr3:19834557-19835896 REVERSE LENGTH=243 | 201606;AT3G53500.1 | RNA-binding (RRM/RBD/RNP motifs) family protein with retrovirus zinc	NaN	NaN	-0.868069	NaN	NaN	-0.399882	-1.41765	-0.817051	NaN	S	2			1051	0.875113	0.00904747	105.36	49.638	105.36	0.073273	10716000	111	AT3G53500.3;AT3G53500.1;AT3G53500.2	111;111;152	AT3G53500.3	AT3G53500.3	KNSPSPKKARQGGSYSRSPVKSRSPRRRRSP	QGGS(0.113)Y(0.021)S(0.875)RS(0.991)PVK	2653	AT3G53500.3 | RNA-binding (RRM/RBD/RNP motifs) family protein with retrovirus zinc finger-like domain-containing protein | Chr3:19834557-19835896 REVERSE LENGTH=243 | 201606;AT3G53500.1 | RNA-binding (RRM/RBD/RNP motifs) family protein with retrovirus zinc	X;X;X;X;X;X;X;X;X;X;X;X;X;Phospho (STY);X;Phospho (STY);X;Phospho (STY);X;X;X;X;X;X;X;X;X;X;X;X;X	XXXXXXXXXXPPPPPPPPPPPXXXXXXXXXX	QGGS(-9)Y(-18)S(9)RS(23)PVK	6	2
AT3G53500.3	AT3G53500.3 | RNA-binding (RRM/RBD/RNP motifs) family protein with retrovirus zinc finger-like domain-containing protein | Chr3:19834557-19835896 REVERSE LENGTH=243 | 201606;AT3G53500.1 | RNA-binding (RRM/RBD/RNP motifs) family protein with retrovirus zinc	NaN	NaN	-0.868069	NaN	-1.67052	-0.399882	NaN	-0.817051	NaN	S	2			1051	0.991167	0.00904747	105.36	49.638	105.36	0.073273	10596000	113	AT3G53500.3;AT3G53500.1;AT3G53500.2	113;113;154	AT3G53500.3	AT3G53500.3	SPSPKKARQGGSYSRSPVKSRSPRRRRSPSR	QGGS(0.113)Y(0.021)S(0.875)RS(0.991)PVK	2654	AT3G53500.3 | RNA-binding (RRM/RBD/RNP motifs) family protein with retrovirus zinc finger-like domain-containing protein | Chr3:19834557-19835896 REVERSE LENGTH=243 | 201606;AT3G53500.1 | RNA-binding (RRM/RBD/RNP motifs) family protein with retrovirus zinc	X;X;X;X;X;X;X;X;X;X;X;Phospho (STY);X;Phospho (STY);X;Phospho (STY);X;X;X;X;X;X;X;X;X;X;X;X;X;X;X	XXXXXXXXPPPPPPPPPPPXXXXXXXXXXXX	QGGS(-9)Y(-18)S(9)RS(23)PVK	8	2
AT3G53500.3	AT3G53500.3 | RNA-binding (RRM/RBD/RNP motifs) family protein with retrovirus zinc finger-like domain-containing protein | Chr3:19834557-19835896 REVERSE LENGTH=243 | 201606;AT3G53500.1 | RNA-binding (RRM/RBD/RNP motifs) family protein with retrovirus zinc	-1.08606	-1.78536	-3.89765	NaN	-0.685155	-1.05488	NaN	-1.74864	-1.78641	S	2			1051	0.999953	0.00284435	117.13	26.982	101.42	-0.71059	15486000	189	AT3G53500.3;AT3G53500.1;AT3G53500.2	189;189;230	AT3G53500.3	AT3G53500.3	LSPDRKVIDASPKRGSDYDGSPKENGNGRNS	RGS(1)DYDGS(1)PK	2655	AT3G53500.3 | RNA-binding (RRM/RBD/RNP motifs) family protein with retrovirus zinc finger-like domain-containing protein | Chr3:19834557-19835896 REVERSE LENGTH=243 | 201606;AT3G53500.1 | RNA-binding (RRM/RBD/RNP motifs) family protein with retrovirus zinc	X;Phospho (STY);X;X;X;X;X;X;X;X;X;X;X;X;X;Phospho (STY);X;X;X;X;Phospho (STY);X;X;X;X;X;X;X;X;X;X	XXXXXXXXXXXXXPPPPPPPPPPXXXXXXXX	RGS(43)DY(-37)DGS(37)PK	3	2
AT3G53500.3	AT3G53500.3 | RNA-binding (RRM/RBD/RNP motifs) family protein with retrovirus zinc finger-like domain-containing protein | Chr3:19834557-19835896 REVERSE LENGTH=243 | 201606;AT3G53500.1 | RNA-binding (RRM/RBD/RNP motifs) family protein with retrovirus zinc	-1.08606	-1.78536	-3.89765	NaN	-0.685155	-1.05488	NaN	-1.74864	-1.78641	S	2			1051	0.999997	0.00284435	117.13	26.982	117.13	-1.7383	15486000	194	AT3G53500.3;AT3G53500.1;AT3G53500.2	194;194;235	AT3G53500.3	AT3G53500.3	KVIDASPKRGSDYDGSPKENGNGRNSASPIV	RGS(0.997)DY(0.003)DGS(1)PK	2656	AT3G53500.3 | RNA-binding (RRM/RBD/RNP motifs) family protein with retrovirus zinc finger-like domain-containing protein | Chr3:19834557-19835896 REVERSE LENGTH=243 | 201606;AT3G53500.1 | RNA-binding (RRM/RBD/RNP motifs) family protein with retrovirus zinc	X;X;X;X;X;X;X;X;X;X;Phospho (STY);X;X;X;X;Phospho (STY);X;X;X;X;X;X;X;X;X;X;X;Phospho (STY);X;X;X	XXXXXXXXPPPPPPPPPPXXXXXXXXXXXXX	RGS(26)DY(-26)DGS(56)PK	8	2
AT3G53630.1	AT3G53630.1 | hypothetical protein | Chr3:19883986-19885568 FORWARD LENGTH=194 | 201606;AT3G53630.2 | hypothetical protein | Chr3:19883986-19885192 FORWARD LENGTH=226 | 201606	-3.38006	-1.48314	-0.239567	-3.45533	NaN	NaN	NaN	-2.33661	-3.2411	S	3			1052	0.995787	0.00100226	78.501	44.042	71.685	-0.41713	5989500	46	AT3G53630.1;AT3G53630.2	46;46	AT3G53630.1	AT3G53630.1	FLSQSLDDLLFKSDDSDGDDDGEGQTSLDRE	S(0.004)DDS(0.996)DGDDDGEGQTSLDREEAR	2658	AT3G53630.1 | hypothetical protein | Chr3:19883986-19885568 FORWARD LENGTH=194 | 201606;AT3G53630.2 | hypothetical protein | Chr3:19883986-19885192 FORWARD LENGTH=226 | 201606	X;X;X;X;X;X;X;X;X;X;X;X;X;X;X;Phospho (STY);X;X;X;X;X;X;X;X;X;X;X;X;X;X;X	XXXXXXXXXXXXPPPPPPPPPPPPPPPPPPP	S(-24)DDS(24)DGDDDGEGQT(-49)S(-55)LDREEAR	4	1
AT3G53720.2	AT3G53720.2 | cation/H+ exchanger 20 | Chr3:19905826-19909706 REVERSE LENGTH=769 | 201606;AT3G53720.1 | cation/H+ exchanger 20 | Chr3:19905826-19910027 REVERSE LENGTH=842 | 201606	-2.24442	NaN	NaN	NaN	NaN	-0.680367	-0.781067	NaN	-0.205471	S	2			1053	0.79935	0.00200997	109.79	52.634	109.79	0.31014	14924000	375	AT3G53720.2;AT3G53720.1	375;448	AT3G53720.2	AT3G53720.2	IYKPARGTHRKLKDLSASQDSTKEELRILAC	DLS(0.799)AS(0.206)QDS(0.563)T(0.432)KEELR	2659	AT3G53720.2 | cation/H+ exchanger 20 | Chr3:19905826-19909706 REVERSE LENGTH=769 | 201606;AT3G53720.1 | cation/H+ exchanger 20 | Chr3:19905826-19910027 REVERSE LENGTH=842 | 201606	X;X;X;X;X;X;X;X;X;X;X;X;X;X;X;Phospho (STY);X;X;X;X;Phospho (STY);X;X;X;X;X;X;X;X;X;X	XXXXXXXXXXXXXPPPPPPPPPPPPPPXXXX	DLS(6)AS(-6)QDS(1.2)T(-1.2)KEELR	3	2
AT3G53720.2	AT3G53720.2 | cation/H+ exchanger 20 | Chr3:19905826-19909706 REVERSE LENGTH=769 | 201606;AT3G53720.1 | cation/H+ exchanger 20 | Chr3:19905826-19910027 REVERSE LENGTH=842 | 201606	-2.24442	NaN	NaN	NaN	NaN	-0.680367	-0.781067	NaN	-0.205471	S	3			1053	0.851537	0.00200997	109.79	52.634	75.239	-0.074166	24356000	380	AT3G53720.2;AT3G53720.1	380;453	AT3G53720.2	AT3G53720.2	RGTHRKLKDLSASQDSTKEELRILACLHGPA	DLS(0.005)AS(0.995)QDS(0.852)T(0.149)KEELR	2660	AT3G53720.2 | cation/H+ exchanger 20 | Chr3:19905826-19909706 REVERSE LENGTH=769 | 201606;AT3G53720.1 | cation/H+ exchanger 20 | Chr3:19905826-19910027 REVERSE LENGTH=842 | 201606	X;X;X;X;X;X;X;X;X;X;Phospho (STY);X;Phospho (STY);X;X;Phospho (STY);X;X;X;X;X;X;X;X;X;X;X;X;X;X;X	XXXXXXXXPPPPPPPPPPPPPPXXXXXXXXX	DLS(-23)AS(23)QDS(7.6)T(-7.6)KEELR	8	2
AT3G54540.2	AT3G54540.2 | general control non-repressible 4 | Chr3:20190393-20192564 FORWARD LENGTH=723 | 201606;AT3G54540.1 | general control non-repressible 4 | Chr3:20190393-20192564 FORWARD LENGTH=723 | 201606	1.79111	1.52128	1.4684	1.43541	1.50539	1.33098	1.98251	1.40781	1.82653	S	3			1055	0.999984	3.03044e-27	130.98	111.66	118.21	0.53585	467550000	73	AT3G54540.2;AT3G54540.1	73;73	AT3G54540.2	AT3G54540.2	APKSTSYTDGIDLPPSDEEDDGESDEEERQK	STSYTDGIDLPPS(1)DEEDDGES(1)DEEERQK	2663	AT3G54540.2 | general control non-repressible 4 | Chr3:20190393-20192564 FORWARD LENGTH=723 | 201606;AT3G54540.1 | general control non-repressible 4 | Chr3:20190393-20192564 FORWARD LENGTH=723 | 201606	X;X;X;X;X;X;X;X;X;X;X;X;X;X;X;Phospho (STY);X;X;X;X;X;X;X;Phospho (STY);X;X;X;X;X;X;X	XXXPPPPPPPPPPPPPPPPPPPPPPPPPPPP	S(-64)T(-63)S(-53)Y(-71)T(-50)DGIDLPPS(50)DEEDDGES(75)DEEERQK	13	2
AT3G54540.2	AT3G54540.2 | general control non-repressible 4 | Chr3:20190393-20192564 FORWARD LENGTH=723 | 201606;AT3G54540.1 | general control non-repressible 4 | Chr3:20190393-20192564 FORWARD LENGTH=723 | 201606	1.79111	1.52128	1.4684	1.43541	1.50539	1.33098	1.98251	1.40781	1.82653	S	3			1055	1	3.03044e-27	130.98	111.66	118.21	0.53585	467550000	81	AT3G54540.2;AT3G54540.1	81;81	AT3G54540.2	AT3G54540.2	DGIDLPPSDEEDDGESDEEERQKEARRKLKS	STSYTDGIDLPPS(1)DEEDDGES(1)DEEERQK	2664	AT3G54540.2 | general control non-repressible 4 | Chr3:20190393-20192564 FORWARD LENGTH=723 | 201606;AT3G54540.1 | general control non-repressible 4 | Chr3:20190393-20192564 FORWARD LENGTH=723 | 201606	X;X;X;X;X;X;X;Phospho (STY);X;X;X;X;X;X;X;Phospho (STY);X;X;X;X;X;X;X;X;X;X;X;X;X;X;X	PPPPPPPPPPPPPPPPPPPPPPPXXXXXXXX	S(-64)T(-63)S(-53)Y(-71)T(-50)DGIDLPPS(50)DEEDDGES(75)DEEERQK	21	2
AT3G54610.1	AT3G54610.1 | histone acetyltransferase of the GNAT family 1 | Chr3:20213593-20217375 FORWARD LENGTH=568 | 201606	-1.46891	NaN	NaN	NaN	-1.57266	-1.21831	-2.05276	NaN	-0.847153	S	2			1056	0.965254	0.00108459	100.27	58.866	100.27	-0.58544	12830000	76	AT3G54610.1	76	AT3G54610.1	AT3G54610.1	PPSSFSADTRDGALTSNDELESISARGADTD	DGALT(0.035)S(0.965)NDELES(0.063)IS(0.937)AR	2665	AT3G54610.1 | histone acetyltransferase of the GNAT family 1 | Chr3:20213593-20217375 FORWARD LENGTH=568 | 201606	X;X;X;X;X;X;X;X;X;X;X;X;X;X;X;Phospho (STY);X;X;X;X;X;X;X;Phospho (STY);X;X;X;X;X;Phospho (STY);X	XXXXXXXXXXPPPPPPPPPPPPPPPPXXXXX	DGALT(-14)S(14)NDELES(-12)IS(12)AR	6	2
AT3G54610.1	AT3G54610.1 | histone acetyltransferase of the GNAT family 1 | Chr3:20213593-20217375 FORWARD LENGTH=568 | 201606	-1.46891	NaN	NaN	NaN	-1.57266	-0.764504	-2.05276	NaN	-0.847153	S	2			1056	0.9846	0.00108459	100.27	58.866	69.522	-1.4332	13982000	84	AT3G54610.1	84	AT3G54610.1	AT3G54610.1	TRDGALTSNDELESISARGADTDSDPDESED	DGALT(0.494)S(0.426)NDELES(0.095)IS(0.985)AR	2666	AT3G54610.1 | histone acetyltransferase of the GNAT family 1 | Chr3:20213593-20217375 FORWARD LENGTH=568 | 201606	X;X;X;X;X;X;Phospho (STY);Phospho (STY);X;X;X;X;X;X;X;Phospho (STY);X;X;X;X;X;Phospho (STY);X;Phospho (STY);X;X;X;X;Phospho (STY);X;X	XXPPPPPPPPPPPPPPPPXXXXXXXXXXXXX	DGALT(0.7)S(-0.7)NDELES(-7.9)IS(17)AR	14	1;2
AT3G54610.1	AT3G54610.1 | histone acetyltransferase of the GNAT family 1 | Chr3:20213593-20217375 FORWARD LENGTH=568 | 201606	0.450961	0.729107	NaN	-0.999268	NaN	0.8754	0.204308	NaN	-0.332539	S	3			1056	0.886488	7.91724e-05	66.413	47.945	66.413	-0.056283	45956000	92	AT3G54610.1	92	AT3G54610.1	AT3G54610.1	NDELESISARGADTDSDPDESEDIVVDDDED	GADT(0.877)DS(0.886)DPDES(0.237)EDIVVDDDEDEFAPEQDQDSSIR	2667	AT3G54610.1 | histone acetyltransferase of the GNAT family 1 | Chr3:20213593-20217375 FORWARD LENGTH=568 | 201606	X;X;X;X;X;X;X;Phospho (STY);X;X;X;X;X;Phospho (STY);X;Phospho (STY);X;X;X;X;Phospho (STY);X;X;X;X;X;X;X;X;X;X	XXXXXXXXXXPPPPPPPPPPPPPPPPPPPPP	GADT(7.9)DS(8.3)DPDES(-7.9)EDIVVDDDEDEFAPEQDQDS(-59)S(-60)IR	6	2
AT3G54610.1	AT3G54610.1 | histone acetyltransferase of the GNAT family 1 | Chr3:20213593-20217375 FORWARD LENGTH=568 | 201606	0.450961	NaN	NaN	-0.999268	NaN	0.8754	-2.42213	NaN	-0.332539	S	3			1056	0.948561	7.91724e-05	66.083	43.544	66.083	-0.98166	31793000	97	AT3G54610.1	97	AT3G54610.1	AT3G54610.1	SISARGADTDSDPDESEDIVVDDDEDEFAPE	GADT(0.526)DS(0.526)DPDES(0.949)EDIVVDDDEDEFAPEQDQDSSIR	2668	AT3G54610.1 | histone acetyltransferase of the GNAT family 1 | Chr3:20213593-20217375 FORWARD LENGTH=568 | 201606	X;X;Phospho (STY);X;X;X;X;X;Phospho (STY);X;Phospho (STY);X;X;X;X;Phospho (STY);X;X;X;X;X;X;X;X;X;X;X;X;X;X;X	XXXXXPPPPPPPPPPPPPPPPPPPPPPPPPP	GADT(0)DS(0)DPDES(9.6)EDIVVDDDEDEFAPEQDQDS(-57)S(-61)IR	11	2
AT3G54610.1	AT3G54610.1 | histone acetyltransferase of the GNAT family 1 | Chr3:20213593-20217375 FORWARD LENGTH=568 | 201606	0.438142	0.360462	1.18133	-0.239565	0.403031	-0.0994921	0.973293	-0.246761	-0.482555	S	3			1056	0.982454	0.000452522	90.397	46.537	90.397	-1.6118	58881000	21	AT3G54610.1	21	AT3G54610.1	AT3G54610.1	SHLNAANRSRSSQTPSPSHSASASVTSSLHK	S(0.085)S(0.098)QT(0.834)PS(0.982)PSHSASASVTSSLHK	2670	AT3G54610.1 | histone acetyltransferase of the GNAT family 1 | Chr3:20213593-20217375 FORWARD LENGTH=568 | 201606	X;X;X;X;X;X;X;X;X;X;X;Phospho (STY);X;Phospho (STY);X;Phospho (STY);X;X;X;X;X;X;X;X;X;X;X;X;X;X;X	XXXXXXXXXXPPPPPPPPPPPPPPPPPPPPP	S(-10)S(-9.7)QT(9.7)PS(20)PS(-38)HS(-50)AS(-61)AS(-63)VT(-59)S(-53)S(-52)LHK	6	2
AT3G54620.2	AT3G54620.2 | basic leucine zipper 25 | Chr3:20218606-20220341 REVERSE LENGTH=295 | 201606;AT3G54620.3 | basic leucine zipper 25 | Chr3:20218085-20220341 REVERSE LENGTH=386 | 201606;AT3G54620.1 | basic leucine zipper 25 | Chr3:20218085-20220341 REVERSE LEN	-2.52024	-0.939629	NaN	NaN	-2.67289	-1.73209	-2.46173	-2.13163	-2.77145	S	3			1057	0.765154	0.00316318	57.238	31.392	48.773	-0.19811	9986100	71	AT3G54620.2;AT3G54620.3;AT3G54620.1	71;71;71	AT3G54620.2	AT3G54620.2	LSGSDSSPTTNTIERSPPPVQSLSRLEETVD	LINELS(0.281)GS(0.281)DS(0.078)S(0.316)PT(0.033)T(0.033)NT(0.021)IERS(0.765)PPPVQS(0.096)LS(0.096)R	2674	AT3G54620.2 | basic leucine zipper 25 | Chr3:20218606-20220341 REVERSE LENGTH=295 | 201606;AT3G54620.3 | basic leucine zipper 25 | Chr3:20218085-20220341 REVERSE LENGTH=386 | 201606;AT3G54620.1 | basic leucine zipper 25 | Chr3:20218085-20220341 REVERSE LEN	X;Phospho (STY);X;X;X;Phospho (STY);X;X;X;X;X;X;X;X;X;Phospho (STY);X;X;X;X;X;X;X;X;X;X;X;X;X;X;X	PPPPPPPPPPPPPPPPPPPPPPPPPXXXXXX	LINELS(0)GS(0)DS(-6)S(0)PT(-12)T(-12)NT(-16)IERS(7.7)PPPVQS(-7.7)LS(-7.7)R	20	2
AT3G54620.2	AT3G54620.2 | basic leucine zipper 25 | Chr3:20218606-20220341 REVERSE LENGTH=295 | 201606;AT3G54620.3 | basic leucine zipper 25 | Chr3:20218085-20220341 REVERSE LENGTH=386 | 201606;AT3G54620.1 | basic leucine zipper 25 | Chr3:20218085-20220341 REVERSE LEN	0.515166	-0.355795	NaN	0.0461559	NaN	-0.360763	NaN	-0.314316	0.247553	S	3			1057	0.921557	1.09714e-06	96.533	76.539	96.533	-1.5891	35577000	206	AT3G54620.2;AT3G54620.3;AT3G54620.1	206;206;206	AT3G54620.2	AT3G54620.2	TTSTQKKPDVPARQTSISSRDDSDDDDLDGD	QT(0.034)S(0.922)IS(0.198)S(0.57)RDDS(0.276)DDDDLDGDADNGDPTDVK	2675	AT3G54620.2 | basic leucine zipper 25 | Chr3:20218606-20220341 REVERSE LENGTH=295 | 201606;AT3G54620.3 | basic leucine zipper 25 | Chr3:20218085-20220341 REVERSE LENGTH=386 | 201606;AT3G54620.1 | basic leucine zipper 25 | Chr3:20218085-20220341 REVERSE LEN	X;X;X;X;X;X;X;X;X;X;X;X;X;X;X;Phospho (STY);X;Phospho (STY);Phospho (STY);X;X;X;Phospho (STY);X;X;X;X;X;X;X;X	XXXXXXXXXXXXXPPPPPPPPPPPPPPPPPP	QT(-14)S(13)IS(-5.3)S(3.1)RDDS(-3.1)DDDDLDGDADNGDPT(-83)DVK	3	2
AT3G54620.2	AT3G54620.2 | basic leucine zipper 25 | Chr3:20218606-20220341 REVERSE LENGTH=295 | 201606;AT3G54620.3 | basic leucine zipper 25 | Chr3:20218085-20220341 REVERSE LENGTH=386 | 201606;AT3G54620.1 | basic leucine zipper 25 | Chr3:20218085-20220341 REVERSE LEN	-1.00374	-0.355795	NaN	NaN	NaN	NaN	NaN	-0.314316	NaN	S	3			1057	0.834869	0.00101625	78.552	55.429	78.552	-1.4296	10659000	213	AT3G54620.2;AT3G54620.3;AT3G54620.1	213;213;213	AT3G54620.2	AT3G54620.2	PDVPARQTSISSRDDSDDDDLDGDADNGDPT	QT(0.042)S(0.687)IS(0.213)S(0.223)RDDS(0.835)DDDDLDGDADNGDPTDVK	2678	AT3G54620.2 | basic leucine zipper 25 | Chr3:20218606-20220341 REVERSE LENGTH=295 | 201606;AT3G54620.3 | basic leucine zipper 25 | Chr3:20218085-20220341 REVERSE LENGTH=386 | 201606;AT3G54620.1 | basic leucine zipper 25 | Chr3:20218085-20220341 REVERSE LEN	X;X;X;X;X;X;X;X;Phospho (STY);X;X;X;X;X;X;Phospho (STY);X;X;X;X;X;X;X;X;X;X;X;X;X;X;X	XXXXXXPPPPPPPPPPPPPPPPPPPPPPPPP	QT(-13)S(6.1)IS(-7.3)S(-6.1)RDDS(8.8)DDDDLDGDADNGDPT(-55)DVK	10	2
AT3G54760.2	AT3G54760.2 | dentin sialophosphoprotein-like protein | Chr3:20269659-20272037 REVERSE LENGTH=761 | 201606;AT3G54760.1 | dentin sialophosphoprotein-like protein | Chr3:20269659-20272037 REVERSE LENGTH=792 | 201606	0.113912	0.0138245	NaN	0.497501	0.0115881	-4.15515	0.597099	-2.27702	0.473526	S	2			1058	1	1.86141e-07	145.79	88.923	122.14	0.18854	44930000	464	AT3G54760.2;AT3G54760.1	464;495	AT3G54760.2	AT3G54760.2	SDVKTNGVKRKADVLSEDSPGEGRKTVSFAK	KADVLS(1)EDS(1)PGEGR	2679	AT3G54760.2 | dentin sialophosphoprotein-like protein | Chr3:20269659-20272037 REVERSE LENGTH=761 | 201606;AT3G54760.1 | dentin sialophosphoprotein-like protein | Chr3:20269659-20272037 REVERSE LENGTH=792 | 201606	X;X;X;X;X;X;X;X;X;X;X;X;X;X;X;Phospho (STY);X;X;Phospho (STY);X;X;X;X;X;X;X;X;X;X;X;X	XXXXXXXXXXPPPPPPPPPPPPPPXXXXXXX	KADVLS(120)EDS(120)PGEGR	6	1;2
AT3G54760.2	AT3G54760.2 | dentin sialophosphoprotein-like protein | Chr3:20269659-20272037 REVERSE LENGTH=761 | 201606;AT3G54760.1 | dentin sialophosphoprotein-like protein | Chr3:20269659-20272037 REVERSE LENGTH=792 | 201606	0.362548	0.311222	NaN	0.497501	0.0115881	-4.15515	0.597099	-2.27702	0.473526	S	2			1058	1	1.86141e-07	145.79	88.923	122.14	0.18854	47627000	467	AT3G54760.2;AT3G54760.1	467;498	AT3G54760.2	AT3G54760.2	KTNGVKRKADVLSEDSPGEGRKTVSFAKVSF	KADVLS(1)EDS(1)PGEGR	2680	AT3G54760.2 | dentin sialophosphoprotein-like protein | Chr3:20269659-20272037 REVERSE LENGTH=761 | 201606;AT3G54760.1 | dentin sialophosphoprotein-like protein | Chr3:20269659-20272037 REVERSE LENGTH=792 | 201606	X;X;X;X;X;X;X;X;X;X;X;X;Phospho (STY);X;X;Phospho (STY);X;X;X;X;X;X;X;X;X;X;X;X;X;X;X	XXXXXXXPPPPPPPPPPPPPPXXXXXXXXXX	KADVLS(120)EDS(120)PGEGR	9	1;2
AT3G54760.2	AT3G54760.2 | dentin sialophosphoprotein-like protein | Chr3:20269659-20272037 REVERSE LENGTH=761 | 201606;AT3G54760.1 | dentin sialophosphoprotein-like protein | Chr3:20269659-20272037 REVERSE LENGTH=792 | 201606	0.924802	0.79668	0.570135	-0.355305	0.36612	-0.0836592	0.577953	0.276712	-1.09682	S	2			1058	0.999995	2.95153e-11	147.09	95.092	146.67	0.20037	60388000	369	AT3G54760.2;AT3G54760.1	369;400	AT3G54760.2	AT3G54760.2	IETESNEARVGVGAESPAAATDCSKETSDAT	VGVGAES(1)PAAATDCSK	2683	AT3G54760.2 | dentin sialophosphoprotein-like protein | Chr3:20269659-20272037 REVERSE LENGTH=761 | 201606;AT3G54760.1 | dentin sialophosphoprotein-like protein | Chr3:20269659-20272037 REVERSE LENGTH=792 | 201606	X;X;X;X;X;X;X;X;X;X;X;X;X;X;X;Phospho (STY);X;X;X;X;X;X;X;X;X;X;X;X;X;X;X	XXXXXXXXXPPPPPPPPPPPPPPPPXXXXXX	VGVGAES(54)PAAAT(-54)DCS(-64)K	7	1
AT3G54760.2	AT3G54760.2 | dentin sialophosphoprotein-like protein | Chr3:20269659-20272037 REVERSE LENGTH=761 | 201606;AT3G54760.1 | dentin sialophosphoprotein-like protein | Chr3:20269659-20272037 REVERSE LENGTH=792 | 201606	0.241124	0.147896	-1.8517	-0.77231	NaN	0.261498	-4.58135	NaN	-1.49934	S	3			1058	0.80325	0.000634117	94.454	67.023	88	0.22566	46744000	761	AT3G54760.2;AT3G54760.1	761;792	AT3G54760.2	AT3G54760.2	YVVSLAEEDAAVCPSS_______________	VQPYVVSLAEEDAAVCPS(0.197)S(0.803)	2685	AT3G54760.2 | dentin sialophosphoprotein-like protein | Chr3:20269659-20272037 REVERSE LENGTH=761 | 201606;AT3G54760.1 | dentin sialophosphoprotein-like protein | Chr3:20269659-20272037 REVERSE LENGTH=792 | 201606	X;X;X;X;X;X;X;X;X;X;X;X;X;X;X;Phospho (STY);X;X;X;X;X;X;X;X;X;X;X;X;X;X;X	PPPPPPPPPPPPPPPPXXXXXXXXXXXXXXX	VQPY(-84)VVS(-75)LAEEDAAVCPS(-6.1)S(6.1)	19	1
AT3G54820.1	AT3G54820.1 | plasma membrane intrinsic protein 2%3B5 | Chr3:20302117-20303738 FORWARD LENGTH=286 | 201606	-2.97452	NaN	-3.05492	-3.92397	NaN	-2.21761	NaN	-1.65765	-3.06612	S	3			1059	0.795689	0.000343341	87.352	56.843	87.352	-0.41286	4942800	11	AT3G54820.1	11	AT3G54820.1	AT3G54820.1	_____MTKEVVGDKRSFSGKDYQDPPPEPLF	S(0.796)FS(0.2)GKDY(0.005)QDPPPEPLFDATELGK	2686	AT3G54820.1 | plasma membrane intrinsic protein 2%3B5 | Chr3:20302117-20303738 FORWARD LENGTH=286 | 201606	X;X;X;X;X;X;X;X;X;X;X;X;X;X;X;Phospho (STY);X;X;X;X;X;X;X;X;X;X;X;X;X;X;X	XXXXXXXXXXXXXXXPPPPPPPPPPPPPPPP	S(6)FS(-6)GKDY(-22)QDPPPEPLFDAT(-84)ELGK	1	1
AT3G55020.2	AT3G55020.2 | Ypt/Rab-GAP domain of gyp1p superfamily protein | Chr3:20389924-20394713 REVERSE LENGTH=721 | 201606;AT3G55020.3 | Ypt/Rab-GAP domain of gyp1p superfamily protein | Chr3:20389628-20394713 REVERSE LENGTH=756 | 201606;AT3G55020.1 | Ypt/Rab-GAP	4.14186	4.01422	0.940329	3.73757	3.97886	3.89254	4.12726	3.46256	4.05744	S	2			1061	1	2.65956e-90	203.9	149.96	203.9	-0.2731	756080000	189	AT3G55020.2;AT3G55020.3;AT3G55020.1	189;189;189	AT3G55020.2	AT3G55020.2	KISPSFDDAKSSKGASDIDSEDEFYDVERSD	GAS(1)DIDS(1)EDEFYDVER	2688	AT3G55020.2 | Ypt/Rab-GAP domain of gyp1p superfamily protein | Chr3:20389924-20394713 REVERSE LENGTH=721 | 201606;AT3G55020.3 | Ypt/Rab-GAP domain of gyp1p superfamily protein | Chr3:20389628-20394713 REVERSE LENGTH=756 | 201606;AT3G55020.1 | Ypt/Rab-GAP	X;X;X;X;Phospho (STY);X;X;X;X;X;Phospho (STY);Phospho (STY);X;X;X;Phospho (STY);X;X;X;Phospho (STY);X;X;X;X;X;X;X;X;X;X;X	XXXXXXXXXXXXXPPPPPPPPPPPPPPPPXX	GAS(170)DIDS(94)EDEFY(-94)DVER	3	1;2
AT3G55020.2	AT3G55020.2 | Ypt/Rab-GAP domain of gyp1p superfamily protein | Chr3:20389924-20394713 REVERSE LENGTH=721 | 201606;AT3G55020.3 | Ypt/Rab-GAP domain of gyp1p superfamily protein | Chr3:20389628-20394713 REVERSE LENGTH=756 | 201606;AT3G55020.1 | Ypt/Rab-GAP	4.15168	4.01422	1.94689	3.74725	3.97886	3.89254	4.14155	3.46256	4.06433	S	2			1061	1	2.65956e-90	203.9	149.96	197.14	0.44091	762520000	193	AT3G55020.2;AT3G55020.3;AT3G55020.1	193;193;193	AT3G55020.2	AT3G55020.2	SFDDAKSSKGASDIDSEDEFYDVERSDVQDG	GAS(1)DIDS(1)EDEFYDVER	2689	AT3G55020.2 | Ypt/Rab-GAP domain of gyp1p superfamily protein | Chr3:20389924-20394713 REVERSE LENGTH=721 | 201606;AT3G55020.3 | Ypt/Rab-GAP domain of gyp1p superfamily protein | Chr3:20389628-20394713 REVERSE LENGTH=756 | 201606;AT3G55020.1 | Ypt/Rab-GAP	Phospho (STY);X;X;X;X;X;Phospho (STY);Phospho (STY);X;X;X;Phospho (STY);X;X;X;Phospho (STY);X;X;X;X;X;X;X;X;X;X;X;X;X;X;X	XXXXXXXXXPPPPPPPPPPPPPPPPXXXXXX	GAS(160)DIDS(100)EDEFY(-100)DVER	7	1;2
AT3G55020.2	AT3G55020.2 | Ypt/Rab-GAP domain of gyp1p superfamily protein | Chr3:20389924-20394713 REVERSE LENGTH=721 | 201606;AT3G55020.3 | Ypt/Rab-GAP domain of gyp1p superfamily protein | Chr3:20389628-20394713 REVERSE LENGTH=756 | 201606;AT3G55020.1 | Ypt/Rab-GAP	-0.79942	-1.46881	-2.52728	0.729792	-0.751916	0.34447	NaN	-0.127501	-0.560225	S	2			1061	0.999969	0.00833899	102.29	53.5	97.203	1.3876	34916000	178	AT3G55020.2;AT3G55020.3;AT3G55020.1	178;178;178	AT3G55020.2	AT3G55020.2	LSKSEQEAPKVKISPSFDDAKSSKGASDIDS	ISPS(1)FDDAKS(0.904)S(0.096)K	2690	AT3G55020.2 | Ypt/Rab-GAP domain of gyp1p superfamily protein | Chr3:20389924-20394713 REVERSE LENGTH=721 | 201606;AT3G55020.3 | Ypt/Rab-GAP domain of gyp1p superfamily protein | Chr3:20389628-20394713 REVERSE LENGTH=756 | 201606;AT3G55020.1 | Ypt/Rab-GAP	X;X;X;X;X;X;X;X;X;X;X;X;X;X;X;Phospho (STY);X;X;X;X;X;Phospho (STY);Phospho (STY);X;X;X;Phospho (STY);X;X;X;Phospho (STY)	XXXXXXXXXXXXPPPPPPPPPPPPXXXXXXX	IS(-55)PS(45)FDDAKS(9.8)S(-9.8)K	4	2
AT3G55020.2	AT3G55020.2 | Ypt/Rab-GAP domain of gyp1p superfamily protein | Chr3:20389924-20394713 REVERSE LENGTH=721 | 201606;AT3G55020.3 | Ypt/Rab-GAP domain of gyp1p superfamily protein | Chr3:20389628-20394713 REVERSE LENGTH=756 | 201606;AT3G55020.1 | Ypt/Rab-GAP	NaN	-1.46881	NaN	0.230532	NaN	-0.221412	NaN	NaN	NaN	S	2			1061	0.904345	0.0102413	97.203	48.671	97.203	1.3876	13652000	184	AT3G55020.2;AT3G55020.3;AT3G55020.1	184;184;184	AT3G55020.2	AT3G55020.2	EAPKVKISPSFDDAKSSKGASDIDSEDEFYD	ISPS(1)FDDAKS(0.904)S(0.096)K	2691	AT3G55020.2 | Ypt/Rab-GAP domain of gyp1p superfamily protein | Chr3:20389924-20394713 REVERSE LENGTH=721 | 201606;AT3G55020.3 | Ypt/Rab-GAP domain of gyp1p superfamily protein | Chr3:20389628-20394713 REVERSE LENGTH=756 | 201606;AT3G55020.1 | Ypt/Rab-GAP	X;X;X;X;X;X;X;X;X;Phospho (STY);X;X;X;X;X;Phospho (STY);X;X;X;X;Phospho (STY);X;X;X;Phospho (STY);X;X;X;X;X;X	XXXXXXPPPPPPPPPPPPXXXXXXXXXXXXX	IS(-55)PS(45)FDDAKS(9.8)S(-9.8)K	10	2
AT3G55270.1	AT3G55270.1 | mitogen-activated protein kinase phosphatase 1 | Chr3:20496775-20499408 FORWARD LENGTH=784 | 201606	-0.238973	-0.693316	-0.531994	-3.37835	-0.258126	-1.06329	-1.55081	-1.71624	-0.78816	S	2			1062	1	7.24447e-05	145.52	104.04	132.31	-0.39789	26740000	572	AT3G55270.1	572	AT3G55270.1	AT3G55270.1	TSPKESRGVNTFLQPSPNRKASPSLAERRGS	GVNTFLQPS(1)PNR	2693	AT3G55270.1 | mitogen-activated protein kinase phosphatase 1 | Chr3:20496775-20499408 FORWARD LENGTH=784 | 201606	Phospho (STY);X;X;X;X;X;X;X;X;X;X;X;X;X;X;Phospho (STY);X;X;X;X;X;X;X;X;X;X;X;X;X;X;X	XXXXXXXPPPPPPPPPPPPXXXXXXXXXXXX	GVNT(-99)FLQPS(99)PNR	9	1
AT3G55320.1	AT3G55320.1 | P-glycoprotein 20 | Chr3:20507391-20513393 REVERSE LENGTH=1408 | 201606	-0.0775728	-0.800791	NaN	NaN	-2.02194	NaN	-1.08876	-0.377291	0.0381145	S	3			1063	0.948737	0.00250198	81.696	46.826	62.792	0.91499	23543000	791	AT3G55320.1	791	AT3G55320.1	AT3G55320.1	VSPLLTSDPKNERSHSQTFSRPLSSPDDTKA	S(0.047)HS(0.949)QT(0.59)FS(0.406)RPLS(0.004)S(0.004)PDDTK	2694	AT3G55320.1 | P-glycoprotein 20 | Chr3:20507391-20513393 REVERSE LENGTH=1408 | 201606	X;Phospho (STY);X;X;X;X;X;X;X;X;X;X;X;X;X;Phospho (STY);X;Phospho (STY);X;Phospho (STY);X;X;X;Phospho (STY);X;X;X;X;X;X;X	XXXXXXXXXXXXXPPPPPPPPPPPPPPPPPX	S(-13)HS(13)QT(1.7)FS(-1.7)RPLS(-24)S(-24)PDDT(-41)K	3	2
AT3G55320.1	AT3G55320.1 | P-glycoprotein 20 | Chr3:20507391-20513393 REVERSE LENGTH=1408 | 201606	NaN	NaN	-1.58372	NaN	-1.02217	-1.20394	-0.510784	NaN	0.0381145	S	3			1063	0.938866	0.00561221	73.448	25.76	64.87	-0.80347	21737000	795	AT3G55320.1	795	AT3G55320.1	AT3G55320.1	LTSDPKNERSHSQTFSRPLSSPDDTKANGKA	S(0.027)HS(0.893)QT(0.112)FS(0.939)RPLS(0.015)S(0.014)PDDTK	2695	AT3G55320.1 | P-glycoprotein 20 | Chr3:20507391-20513393 REVERSE LENGTH=1408 | 201606	X;X;X;X;X;X;X;X;X;X;X;Phospho (STY);X;X;X;Phospho (STY);X;X;X;Phospho (STY);Phospho (STY);X;X;X;X;X;X;X;X;X;X	XXXXXXXXXPPPPPPPPPPPPPPPPPXXXXX	S(-16)HS(11)QT(-11)FS(14)RPLS(-20)S(-20)PDDT(-39)K	7	2
AT3G55320.1	AT3G55320.1 | P-glycoprotein 20 | Chr3:20507391-20513393 REVERSE LENGTH=1408 | 201606	1.2669	0.176344	NaN	-3.13542	-1.69657	0.520461	NaN	NaN	-0.0580769	S	2			1063	0.983767	3.30753e-25	149.33	97.384	134.86	-1.7994	42549000	770	AT3G55320.1	770	AT3G55320.1	AT3G55320.1	LPKVDVQCPQQKSNGSEPESPVSPLLTSDPK	S(0.016)NGS(0.984)EPES(1)PVS(0.996)PLLT(0.004)S(0.001)DPK	2698	AT3G55320.1 | P-glycoprotein 20 | Chr3:20507391-20513393 REVERSE LENGTH=1408 | 201606	X;X;X;X;X;X;X;X;X;X;X;X;X;X;X;Phospho (STY);X;X;X;Phospho (STY);X;X;Phospho (STY);X;X;X;X;X;X;X;X	XXXXXXXXXXXXPPPPPPPPPPPPPPPPPPP	S(-18)NGS(18)EPES(44)PVS(24)PLLT(-24)S(-31)DPK	4	2;3
AT3G55320.1	AT3G55320.1 | P-glycoprotein 20 | Chr3:20507391-20513393 REVERSE LENGTH=1408 | 201606	1.2669	0.176344	NaN	-3.13542	-1.69657	0.520461	NaN	NaN	-0.0580769	S	2			1063	0.999998	3.30753e-25	149.33	97.384	149.33	-2.2179	42549000	774	AT3G55320.1	774	AT3G55320.1	AT3G55320.1	DVQCPQQKSNGSEPESPVSPLLTSDPKNERS	S(0.034)NGS(0.966)EPES(1)PVS(0.997)PLLT(0.002)SDPK	2699	AT3G55320.1 | P-glycoprotein 20 | Chr3:20507391-20513393 REVERSE LENGTH=1408 | 201606	X;X;X;X;X;X;X;X;X;X;X;Phospho (STY);X;X;X;Phospho (STY);X;X;Phospho (STY);X;X;X;X;X;X;X;X;X;X;X;X	XXXXXXXXPPPPPPPPPPPPPPPPPPPXXXX	S(-14)NGS(14)EPES(59)PVS(27)PLLT(-27)S(-33)DPK	8	2;3
AT3G55320.1	AT3G55320.1 | P-glycoprotein 20 | Chr3:20507391-20513393 REVERSE LENGTH=1408 | 201606	0.396667	-0.203382	NaN	NaN	-1.69657	0.317462	NaN	NaN	-1.43382	S	2			1063	0.997453	3.30753e-25	149.33	97.384	149.33	-2.2179	27538000	777	AT3G55320.1	777	AT3G55320.1	AT3G55320.1	CPQQKSNGSEPESPVSPLLTSDPKNERSHSQ	S(0.034)NGS(0.966)EPES(1)PVS(0.997)PLLT(0.002)SDPK	2700	AT3G55320.1 | P-glycoprotein 20 | Chr3:20507391-20513393 REVERSE LENGTH=1408 | 201606	X;X;X;X;X;X;X;X;Phospho (STY);X;X;X;Phospho (STY);X;X;Phospho (STY);X;X;X;X;X;X;X;X;X;X;X;X;X;Phospho (STY);X	XXXXXPPPPPPPPPPPPPPPPPPPXXXXXXX	S(-14)NGS(14)EPES(59)PVS(27)PLLT(-27)S(-33)DPK	11	3
AT3G55460.1	AT3G55460.1 | SC35-like splicing factor 30 | Chr3:20561024-20563502 FORWARD LENGTH=262 | 201606	4.69423	4.66869	0.897219	4.51681	3.61186	4.45174	4.15244	3.87509	4.07654	S	2			1065	0.998148	1.40538e-82	200.4	121.49	200.4	0.11103	4170800000	204	AT3G55460.1	204	AT3G55460.1	AT3G55460.1	GGPPRGEEDENYSRRSYSPGYEGAAAAAPDR	RS(0.998)Y(0.002)S(0.999)PGYEGAAAAAPDR	2701	AT3G55460.1 | SC35-like splicing factor 30 | Chr3:20561024-20563502 FORWARD LENGTH=262 | 201606	X;X;X;X;X;X;X;X;X;X;X;X;X;X;X;Phospho (STY);Phospho (STY);Phospho (STY);X;X;Phospho (STY);X;X;X;X;X;X;X;X;X;X	XXXXXXXXXXXXXXPPPPPPPPPPPPPPPPP	RS(27)Y(-27)S(36)PGY(-36)EGAAAAAPDR	2	2
AT3G55460.1	AT3G55460.1 | SC35-like splicing factor 30 | Chr3:20561024-20563502 FORWARD LENGTH=262 | 201606	4.69423	4.67507	2.5133	4.51681	4.14182	4.45174	4.15244	3.87509	4.07654	S	2			1065	0.999748	1.40538e-82	200.4	121.49	132.4	0.53917	5985600000	206	AT3G55460.1	206	AT3G55460.1	AT3G55460.1	PPRGEEDENYSRRSYSPGYEGAAAAAPDRDR	S(0.4)Y(0.6)S(1)PGYEGAAAAAPDR	2702	AT3G55460.1 | SC35-like splicing factor 30 | Chr3:20561024-20563502 FORWARD LENGTH=262 | 201606	X;X;X;X;X;X;X;X;X;X;X;X;X;Phospho (STY);Phospho (STY);Phospho (STY);X;X;X;X;X;X;X;X;X;X;X;X;X;X;X	XXXXXXXXXXXXPPPPPPPPPPPPPPPPPPP	S(-1.8)Y(1.8)S(34)PGY(-47)EGAAAAAPDR	3	1;2
AT3G55460.1	AT3G55460.1 | SC35-like splicing factor 30 | Chr3:20561024-20563502 FORWARD LENGTH=262 | 201606	2.19921	2.01004	2.10386	1.91128	1.81713	1.60096	1.99505	1.49274	1.71705	S	2			1065	0.999994	1.44726e-06	151.49	80.863	150.12	-0.012928	487780000	5	AT3G55460.1	5	AT3G55460.1	AT3G55460.1	___________MRRYSPPYYSPPRRGYGGRG	RYS(1)PPY(0.025)Y(0.01)S(0.966)PPR	2703	AT3G55460.1 | SC35-like splicing factor 30 | Chr3:20561024-20563502 FORWARD LENGTH=262 | 201606	X;X;X;X;X;X;X;X;X;X;X;X;X;X;X;Phospho (STY);X;X;X;X;Phospho (STY);X;X;X;X;X;X;X;X;X;X	XXXXXXXXXXXXXPPPPPPPPPPPXXXXXXX	RY(-52)S(52)PPY(-16)Y(-20)S(16)PPR	3	2
AT3G55460.1	AT3G55460.1 | SC35-like splicing factor 30 | Chr3:20561024-20563502 FORWARD LENGTH=262 | 201606	2.19921	2.01004	2.10386	1.91128	1.81713	1.60096	1.99505	1.49274	1.71705	S	3			1065	0.999765	1.44726e-06	151.49	80.863	100.58	0.18922	493430000	10	AT3G55460.1	10	AT3G55460.1	AT3G55460.1	______MRRYSPPYYSPPRRGYGGRGRSPPP	RY(0.072)S(0.927)PPYY(0.001)S(1)PPR	2704	AT3G55460.1 | SC35-like splicing factor 30 | Chr3:20561024-20563502 FORWARD LENGTH=262 | 201606	X;X;X;X;X;X;X;X;X;Phospho (STY);Phospho (STY);X;X;X;X;Phospho (STY);X;X;X;X;X;X;X;X;X;X;X;Phospho (STY);X;X;X	XXXXXXXXPPPPPPPPPPPXXXXXXXXXXXX	RY(-11)S(11)PPY(-45)Y(-33)S(37)PPR	8	2
AT3G55460.1	AT3G55460.1 | SC35-like splicing factor 30 | Chr3:20561024-20563502 FORWARD LENGTH=262 | 201606	-0.17261	0.0670948	NaN	0.401413	NaN	0.808265	NaN	NaN	0.579985	S	2			1065	0.996623	0.0101789	118.87	47.598	118.87	0.13173	40469000	180	AT3G55460.1	180	AT3G55460.1	AT3G55460.1	SPRRPSDSRSRYRSRSYSPAPRRRGGPPRGE	S(0.002)RS(0.997)Y(0.279)S(0.723)PAPR	2705	AT3G55460.1 | SC35-like splicing factor 30 | Chr3:20561024-20563502 FORWARD LENGTH=262 | 201606	X;X;X;X;X;X;X;X;X;X;X;X;X;X;X;Phospho (STY);X;Phospho (STY);X;X;X;X;X;X;X;X;X;X;X;X;X	XXXXXXXXXXXXXPPPPPPPPPXXXXXXXXX	S(-28)RS(26)Y(-4.2)S(4.2)PAPR	3	2
AT3G55460.1	AT3G55460.1 | SC35-like splicing factor 30 | Chr3:20561024-20563502 FORWARD LENGTH=262 | 201606	0.787911	0.0670948	NaN	0.401413	NaN	0.808265	NaN	NaN	0.579985	S	2			1065	0.952311	0.0101789	118.87	47.598	96.113	-0.16298	46598000	182	AT3G55460.1	182	AT3G55460.1	AT3G55460.1	RRPSDSRSRYRSRSYSPAPRRRGGPPRGEED	S(0.001)RS(0.341)Y(0.706)S(0.952)PAPR	2706	AT3G55460.1 | SC35-like splicing factor 30 | Chr3:20561024-20563502 FORWARD LENGTH=262 | 201606	X;X;X;X;X;X;X;X;X;X;X;X;X;Phospho (STY);Phospho (STY);Phospho (STY);X;X;X;X;X;X;X;X;X;X;X;X;X;X;X	XXXXXXXXXXXPPPPPPPPPXXXXXXXXXXX	S(-31)RS(-3.5)Y(3.5)S(11)PAPR	5	2
AT3G55560.1	AT3G55560.1 | AT-hook protein of GA feedback 2 | Chr3:20604904-20605836 REVERSE LENGTH=310 | 201606	0.797832	0.471525	NaN	1.16685	1.49629	0.585797	0.119541	0.526217	1.44238	S	3			1066	0.934872	1.96789e-10	110.31	75.128	94.276	0.23854	88265000	55	AT3G55560.1	55	AT3G55560.1	AT3G55560.1	TRSDPRLDHDFTTNNSGSPNTQTQSQEEQNS	LDHDFT(0.059)T(0.059)NNS(0.935)GS(0.935)PNT(0.012)QTQSQEEQNSR	2707	AT3G55560.1 | AT-hook protein of GA feedback 2 | Chr3:20604904-20605836 REVERSE LENGTH=310 | 201606	X;X;X;X;X;X;X;X;X;X;X;X;Phospho (STY);X;X;Phospho (STY);X;Phospho (STY);X;X;X;X;X;X;Phospho (STY);X;X;X;X;X;X	XXXXXXPPPPPPPPPPPPPPPPPPPPPPPPP	LDHDFT(-16)T(-16)NNS(16)GS(16)PNT(-22)QT(-40)QS(-47)QEEQNS(-76)R	10	1;2
AT3G55560.1	AT3G55560.1 | AT-hook protein of GA feedback 2 | Chr3:20604904-20605836 REVERSE LENGTH=310 | 201606	1.96619	1.75112	-0.0578671	NaN	1.51681	1.42584	2.20398	1.72718	2.1175	S	3			1066	0.934872	2.05487e-38	141.91	101.46	94.276	0.23854	174040000	57	AT3G55560.1	57	AT3G55560.1	AT3G55560.1	SDPRLDHDFTTNNSGSPNTQTQSQEEQNSRD	LDHDFT(0.059)T(0.059)NNS(0.935)GS(0.935)PNT(0.012)QTQSQEEQNSR	2708	AT3G55560.1 | AT-hook protein of GA feedback 2 | Chr3:20604904-20605836 REVERSE LENGTH=310 | 201606	X;X;X;X;X;X;X;X;X;X;Phospho (STY);X;X;Phospho (STY);X;Phospho (STY);X;X;Phospho (STY);X;X;X;Phospho (STY);X;X;X;X;X;X;X;X	XXXXPPPPPPPPPPPPPPPPPPPPPPPPPPX	LDHDFT(-16)T(-16)NNS(16)GS(16)PNT(-22)QT(-40)QS(-47)QEEQNS(-76)R	12	1;2
AT3G55560.1	AT3G55560.1 | AT-hook protein of GA feedback 2 | Chr3:20604904-20605836 REVERSE LENGTH=310 | 201606	0.144206	0.131737	-0.0578671	0.205284	0.407517	-0.250009	-0.509012	0.0176926	0.699461	S	3			1066	0.994772	9.60888e-06	95.099	50.798	93.956	-0.073779	53690000	64	AT3G55560.1	64	AT3G55560.1	AT3G55560.1	DFTTNNSGSPNTQTQSQEEQNSRDEQPAVEP	LDHDFT(0.013)T(0.046)NNS(0.197)GS(0.741)PNT(0.003)QT(0.005)QS(0.995)QEEQNSR	2709	AT3G55560.1 | AT-hook protein of GA feedback 2 | Chr3:20604904-20605836 REVERSE LENGTH=310 | 201606	X;X;X;X;X;X;Phospho (STY);X;Phospho (STY);X;X;Phospho (STY);X;Phospho (STY);X;Phospho (STY);X;X;X;X;X;X;X;X;X;X;X;X;X;X;X	PPPPPPPPPPPPPPPPPPPPPPPXXXXXXXX	LDHDFT(-18)T(-12)NNS(-5.8)GS(5.8)PNT(-24)QT(-24)QS(24)QEEQNS(-37)R	19	2
AT3G55600.2	AT3G55600.2 | Membrane fusion protein Use1 | Chr3:20620682-20622341 FORWARD LENGTH=240 | 201606;AT3G55600.1 | Membrane fusion protein Use1 | Chr3:20620682-20622341 FORWARD LENGTH=240 | 201606	2.61837	1.9745	-1.10192	1.88836	2.53746	2.36068	1.74355	1.81644	2.20227	S	3			1067	0.960281	9.16684e-05	131.4	58.813	79.633	0.42285	219390000	104	AT3G55600.2;AT3G55600.1	104;104	AT3G55600.2	AT3G55600.2	DSTSGSSPKIEDEPRSPTSPQLRRRIVPASS	IEDEPRS(0.96)PT(0.52)S(0.52)PQLR	2710	AT3G55600.2 | Membrane fusion protein Use1 | Chr3:20620682-20622341 FORWARD LENGTH=240 | 201606;AT3G55600.1 | Membrane fusion protein Use1 | Chr3:20620682-20622341 FORWARD LENGTH=240 | 201606	X;X;X;X;X;X;X;X;X;X;X;X;X;X;X;Phospho (STY);X;Phospho (STY);X;X;X;X;X;X;X;X;X;X;X;X;X	XXXXXXXXXPPPPPPPPPPPPPPXXXXXXXX	IEDEPRS(11)PT(0)S(0)PQLR	7	2
AT3G55600.2	AT3G55600.2 | Membrane fusion protein Use1 | Chr3:20620682-20622341 FORWARD LENGTH=240 | 201606;AT3G55600.1 | Membrane fusion protein Use1 | Chr3:20620682-20622341 FORWARD LENGTH=240 | 201606	2.61837	-0.601719	-1.10192	1.88836	2.53746	2.36068	1.74355	1.81644	2.20227	S	3			1067	0.784073	0.000580491	119.45	58.957	119.45	-0.12586	202270000	107	AT3G55600.2;AT3G55600.1	107;107	AT3G55600.2	AT3G55600.2	SGSSPKIEDEPRSPTSPQLRRRIVPASSKEQ	IEDEPRS(0.5)PT(0.716)S(0.784)PQLR	2711	AT3G55600.2 | Membrane fusion protein Use1 | Chr3:20620682-20622341 FORWARD LENGTH=240 | 201606;AT3G55600.1 | Membrane fusion protein Use1 | Chr3:20620682-20622341 FORWARD LENGTH=240 | 201606	X;X;X;X;X;X;X;X;X;X;X;X;X;X;Phospho (STY);Phospho (STY);X;X;X;X;X;X;X;X;X;X;X;X;X;X;X	XXXXXXPPPPPPPPPPPPPPXXXXXXXXXXX	IEDEPRS(-2.5)PT(2.5)S(3.6)PQLR	10	2
AT3G55610.2	AT3G55610.2 | delta 1-pyrroline-5-carboxylate synthase 2 | Chr3:20625005-20628989 REVERSE LENGTH=622 | 201606;AT3G55610.1 | delta 1-pyrroline-5-carboxylate synthase 2 | Chr3:20624278-20628989 REVERSE LENGTH=726 | 201606	-0.626904	-0.375538	NaN	-1.35238	-0.703212	-2.03706	NaN	-1.09741	-1.36898	S	3			1068	0.855599	0.000127621	100.04	59.243	62.916	-0.38317	20482000	79	AT3G55610.2;AT3G55610.1	79;79	AT3G55610.2	AT3G55610.2	GLGRQRLRYRQLVNSSFADLQKPQMELDGKA	QLVNS(0.144)S(0.856)FADLQKPQMELDGK	2713	AT3G55610.2 | delta 1-pyrroline-5-carboxylate synthase 2 | Chr3:20625005-20628989 REVERSE LENGTH=622 | 201606;AT3G55610.1 | delta 1-pyrroline-5-carboxylate synthase 2 | Chr3:20624278-20628989 REVERSE LENGTH=726 | 201606	X;X;X;X;X;X;X;X;X;X;X;X;X;X;X;Phospho (STY);X;X;X;X;X;X;X;X;Oxidation (M);X;X;X;X;X;X	XXXXXXXXXXPPPPPPPPPPPPPPPPPPPPX	QLVNS(-7.7)S(7.7)FADLQKPQMELDGK	6	1
AT3G56150.2	AT3G56150.2 | eukaryotic translation initiation factor 3C | Chr3:20833790-20836820 REVERSE LENGTH=900 | 201606;AT3G56150.1 | eukaryotic translation initiation factor 3C | Chr3:20833790-20836820 REVERSE LENGTH=900 | 201606	1.62972	1.37009	1.43434	0.284838	-3.47536	2.44152	-1.89172	NaN	0.178827	S	3			1070	0.919109	0.000690775	77.63	59.274	69.857	-0.79504	111710000	11	AT3G56150.2;AT3G56150.1	11;11	AT3G56150.2	AT3G56150.2	_____MTSRFFTQVGSESEDESDYEVEVNEV	FFT(0.057)QVGS(0.919)ES(0.483)EDES(0.484)DY(0.058)EVEVNEVQNDDVNNR	2717	AT3G56150.2 | eukaryotic translation initiation factor 3C | Chr3:20833790-20836820 REVERSE LENGTH=900 | 201606;AT3G56150.1 | eukaryotic translation initiation factor 3C | Chr3:20833790-20836820 REVERSE LENGTH=900 | 201606	X;X;X;X;X;X;X;X;X;X;X;X;X;X;X;Phospho (STY);X;Phospho (STY);X;X;X;Phospho (STY);X;Phospho (STY);X;X;X;X;X;X;X	XXXXXXXXXPPPPPPPPPPPPPPPPPPPPPP	FFT(-13)QVGS(13)ES(0)EDES(0)DY(-10)EVEVNEVQNDDVNNR	7	1;2;3
AT3G56150.2	AT3G56150.2 | eukaryotic translation initiation factor 3C | Chr3:20833790-20836820 REVERSE LENGTH=900 | 201606;AT3G56150.1 | eukaryotic translation initiation factor 3C | Chr3:20833790-20836820 REVERSE LENGTH=900 | 201606	0.50295	-4.03102	NaN	NaN	NaN	1.49754	NaN	NaN	NaN	S	3			1070	0.851683	0.000563487	77.63	59.274	77.63	-0.6045	31149000	13	AT3G56150.2;AT3G56150.1	13;13	AT3G56150.2	AT3G56150.2	___MTSRFFTQVGSESEDESDYEVEVNEVQN	FFT(0.193)QVGS(0.781)ES(0.852)EDES(0.562)DY(0.612)EVEVNEVQNDDVNNR	2718	AT3G56150.2 | eukaryotic translation initiation factor 3C | Chr3:20833790-20836820 REVERSE LENGTH=900 | 201606;AT3G56150.1 | eukaryotic translation initiation factor 3C | Chr3:20833790-20836820 REVERSE LENGTH=900 | 201606	X;X;X;X;X;X;X;X;X;Phospho (STY);X;X;X;Phospho (STY);X;Phospho (STY);X;X;X;X;X;Phospho (STY);X;X;X;X;X;X;X;X;X	XXXXXXXPPPPPPPPPPPPPPPPPPPPPPPP	FFT(-6.5)QVGS(6.5)ES(5.1)EDES(-0.57)DY(0.57)EVEVNEVQNDDVNNR	9	3
AT3G56150.2	AT3G56150.2 | eukaryotic translation initiation factor 3C | Chr3:20833790-20836820 REVERSE LENGTH=900 | 201606;AT3G56150.1 | eukaryotic translation initiation factor 3C | Chr3:20833790-20836820 REVERSE LENGTH=900 | 201606	6.03098	6.43984	3.47388	6.65056	6.46924	6.60586	6.05322	6.1887	6.53438	S	2			1070	0.999999	5.23272e-110	216.53	169.99	156.13	0.00096141	6008000000	38	AT3G56150.2;AT3G56150.1	38;38	AT3G56150.2	AT3G56150.2	VNEVQNDDVNNRYLQSGSEDDDDTDTKRVVK	YLQS(1)GS(1)EDDDDTDTKR	2720	AT3G56150.2 | eukaryotic translation initiation factor 3C | Chr3:20833790-20836820 REVERSE LENGTH=900 | 201606;AT3G56150.1 | eukaryotic translation initiation factor 3C | Chr3:20833790-20836820 REVERSE LENGTH=900 | 201606	X;X;X;X;X;X;X;X;X;X;X;X;X;X;X;Phospho (STY);X;Phospho (STY);X;X;X;X;X;X;X;X;X;X;X;X;X	XXXXXXXXXXXXPPPPPPPPPPPPPPPPXXX	Y(-61)LQS(61)GS(44)EDDDDT(-44)DT(-73)KR	4	1;2
AT3G56150.2	AT3G56150.2 | eukaryotic translation initiation factor 3C | Chr3:20833790-20836820 REVERSE LENGTH=900 | 201606;AT3G56150.1 | eukaryotic translation initiation factor 3C | Chr3:20833790-20836820 REVERSE LENGTH=900 | 201606	6.03001	6.44288	3.67798	6.65084	6.47196	6.60823	6.05566	6.1887	6.53797	S	2			1070	1	5.23272e-110	216.53	169.99	171.25	-0.13355	6017800000	40	AT3G56150.2;AT3G56150.1	40;40	AT3G56150.2	AT3G56150.2	EVQNDDVNNRYLQSGSEDDDDTDTKRVVKPA	YLQS(1)GS(1)EDDDDTDTKR	2721	AT3G56150.2 | eukaryotic translation initiation factor 3C | Chr3:20833790-20836820 REVERSE LENGTH=900 | 201606;AT3G56150.1 | eukaryotic translation initiation factor 3C | Chr3:20833790-20836820 REVERSE LENGTH=900 | 201606	X;X;X;X;X;X;X;X;X;X;X;X;X;Phospho (STY);X;Phospho (STY);X;X;X;X;X;X;X;X;X;X;X;X;X;X;X	XXXXXXXXXXPPPPPPPPPPPPPPPPXXXXX	Y(-52)LQS(52)GS(70)EDDDDT(-70)DT(-84)KR	6	1;2
AT3G56410.2	AT3G56410.2 | hypothetical protein (DUF3133) | Chr3:20916320-20921134 REVERSE LENGTH=1535 | 201606;AT3G56410.1 | hypothetical protein (DUF3133) | Chr3:20916320-20920877 REVERSE LENGTH=1488 | 201606;AT3G56410.3 | hypothetical protein (DUF3133) | Chr3:209163	-0.0121012	-0.265003	NaN	NaN	-1.83665	-0.109864	NaN	NaN	-2.17324	S	3			1071	1	9.57019e-18	137.13	95.704	71.742	-0.18284	21527000	1420	AT3G56410.2;AT3G56410.1;AT3G56410.3	1420;1373;1284	AT3G56410.2	AT3G56410.2	FSEGHEFPSKMAELDSDTEEEIVEEQLEHLQ	MAELDS(1)DT(1)EEEIVEEQLEHLQK	2722	AT3G56410.2 | hypothetical protein (DUF3133) | Chr3:20916320-20921134 REVERSE LENGTH=1535 | 201606;AT3G56410.1 | hypothetical protein (DUF3133) | Chr3:20916320-20920877 REVERSE LENGTH=1488 | 201606;AT3G56410.3 | hypothetical protein (DUF3133) | Chr3:209163	X;X;X;X;X;X;X;X;X;X;Oxidation (M);X;X;X;X;Phospho (STY);X;Phospho (STY);X;X;X;X;X;X;X;X;X;X;X;X;X	XXXXXXXXXXPPPPPPPPPPPPPPPPPPPPP	MAELDS(72)DT(72)EEEIVEEQLEHLQK	6	2
AT3G56760.1	AT3G56760.1 | Protein kinase superfamily protein | Chr3:21020661-21023756 REVERSE LENGTH=577 | 201606	-2.80759	-1.20987	NaN	-1.46655	-0.922763	-3.03776	-2.27649	-1.50853	-2.22964	S	2			1073	0.972008	6.91285e-08	135.09	96.374	110.56	0.54898	13083000	53	AT3G56760.1	53	AT3G56760.1	AT3G56760.1	FPFYSPSPLPSLFKTSPAVSSSSVSSTPLRI	T(0.028)S(0.972)PAVS(0.002)S(0.011)S(0.034)S(0.632)VS(0.137)S(0.104)T(0.08)PLR	2723	AT3G56760.1 | Protein kinase superfamily protein | Chr3:21020661-21023756 REVERSE LENGTH=577 | 201606	X;X;X;X;X;X;X;X;X;X;X;X;X;X;X;Phospho (STY);X;X;X;X;Phospho (STY);X;Phospho (STY);X;Phospho (STY);X;Phospho (STY);X;X;X;X	XXXXXXXXXXXXXXPPPPPPPPPPPPPPPPX	T(-16)S(16)PAVS(-25)S(-18)S(-13)S(6.7)VS(-6.7)S(-7.9)T(-9)PLR	2	2
AT3G57150.1	AT3G57150.1 | homologue of NAP57 | Chr3:21154255-21155952 REVERSE LENGTH=565 | 201606	-3.1948	-1.66067	-0.252712	-2.27065	-3.32071	-3.28037	NaN	-2.08895	-2.5588	S	2			1074	1	1.14758e-35	171.78	116.97	171.78	-0.4572	19288000	539	AT3G57150.1	539	AT3G57150.1	AT3G57150.1	KKSKDTEAAVDAEDESAAEKSEKKKKKKDKK	DTEAAVDAEDES(1)AAEK	2728	AT3G57150.1 | homologue of NAP57 | Chr3:21154255-21155952 REVERSE LENGTH=565 | 201606	X;X;X;X;X;X;X;X;X;X;X;X;X;X;X;Phospho (STY);X;X;X;X;X;X;X;X;X;X;X;X;X;X;X	XXPPPPPPPPPPPPPPPPPPXXXXXXXXXXX	DT(-130)EAAVDAEDES(130)AAEK	12	1
AT3G57150.1	AT3G57150.1 | homologue of NAP57 | Chr3:21154255-21155952 REVERSE LENGTH=565 | 201606	-3.95134	-4.81248	NaN	-4.56916	-4.80452	-2.86733	NaN	-3.81983	-3.46611	S	3			1074	0.998209	0.000258664	108.96	65.408	108.96	-1.0209	7488700	447	AT3G57150.1	447	AT3G57150.1	AT3G57150.1	ENGEAGEARKRKHDDSSDSPAPVTTKKSKTK	KHDDS(0.998)S(0.999)DS(0.003)PAPVTTK	2729	AT3G57150.1 | homologue of NAP57 | Chr3:21154255-21155952 REVERSE LENGTH=565 | 201606	X;X;X;X;X;X;X;X;X;X;X;X;X;X;X;Phospho (STY);Phospho (STY);X;Phospho (STY);X;X;X;X;X;X;X;X;X;X;X;X	XXXXXXXXXXXPPPPPPPPPPPPPPPXXXXX	KHDDS(27)S(28)DS(-27)PAPVT(-90)T(-98)K	5	2
AT3G57150.1	AT3G57150.1 | homologue of NAP57 | Chr3:21154255-21155952 REVERSE LENGTH=565 | 201606	-3.62419	-2.8911	-0.514187	-3.30846	-3.4486	-3.13541	-3.2051	-3.69024	-1.90102	S	3			1074	0.998552	0.000258664	108.96	65.408	108.96	-1.0209	8082600	448	AT3G57150.1	448	AT3G57150.1	AT3G57150.1	NGEAGEARKRKHDDSSDSPAPVTTKKSKTKE	KHDDS(0.998)S(0.999)DS(0.003)PAPVTTK	2730	AT3G57150.1 | homologue of NAP57 | Chr3:21154255-21155952 REVERSE LENGTH=565 | 201606	X;X;X;X;X;X;X;X;X;X;X;X;X;X;Phospho (STY);Phospho (STY);X;Phospho (STY);X;X;X;X;X;X;X;X;X;X;X;X;X	XXXXXXXXXXPPPPPPPPPPPPPPPXXXXXX	KHDDS(27)S(28)DS(-27)PAPVT(-90)T(-98)K	6	2
AT3G57150.1	AT3G57150.1 | homologue of NAP57 | Chr3:21154255-21155952 REVERSE LENGTH=565 | 201606	-3.95134	-4.81248	NaN	-4.56916	-4.80452	-2.86733	NaN	-3.81983	-3.46611	S	3			1074	0.976926	0.00707711	84.718	44.128	56.424	-0.97957	7490300	450	AT3G57150.1	450	AT3G57150.1	AT3G57150.1	EAGEARKRKHDDSSDSPAPVTTKKSKTKEVE	KHDDS(0.074)S(0.946)DS(0.977)PAPVT(0.002)T(0.001)K	2731	AT3G57150.1 | homologue of NAP57 | Chr3:21154255-21155952 REVERSE LENGTH=565 | 201606	X;X;X;X;X;X;X;X;X;X;X;X;Phospho (STY);Phospho (STY);X;Phospho (STY);X;X;X;X;X;X;X;X;X;X;X;X;X;X;X	XXXXXXXXPPPPPPPPPPPPPPPXXXXXXXX	KHDDS(-12)S(12)DS(16)PAPVT(-29)T(-36)K	8	2
AT3G57300.3	AT3G57300.3 | DNA helicase INO80-like protein | Chr3:21199612-21206187 FORWARD LENGTH=1252 | 201606;AT3G57300.4 | DNA helicase INO80-like protein | Chr3:21199612-21207635 FORWARD LENGTH=1507 | 201606;AT3G57300.1 | DNA helicase INO80-like protein | Chr3:211	-0.902926	-1.77505	0.268604	0.606554	NaN	-1.42436	0.91469	NaN	-0.0381527	S	3			1075	0.881905	1.21518e-06	116.65	73.483	87.676	-0.23458	51515000	39	AT3G57300.3;AT3G57300.4;AT3G57300.1;AT3G57300.2	39;39;39;39	AT3G57300.3	AT3G57300.3	KFRIPKPEDEVDYYGSSSQDESRSTQGGVVA	IPKPEDEVDYY(0.002)GS(0.882)S(0.233)S(0.883)QDES(0.001)R	2732	AT3G57300.3 | DNA helicase INO80-like protein | Chr3:21199612-21206187 FORWARD LENGTH=1252 | 201606;AT3G57300.4 | DNA helicase INO80-like protein | Chr3:21199612-21207635 FORWARD LENGTH=1507 | 201606;AT3G57300.1 | DNA helicase INO80-like protein | Chr3:211	X;X;X;X;X;X;X;X;X;X;X;X;Phospho (STY);X;X;Phospho (STY);Phospho (STY);Phospho (STY);X;X;X;X;X;X;X;X;X;X;X;X;X	XXXPPPPPPPPPPPPPPPPPPPPXXXXXXXX	IPKPEDEVDY(-53)Y(-28)GS(8.2)S(-8.2)S(8.2)QDES(-30)R	13	2
AT3G57300.3	AT3G57300.3 | DNA helicase INO80-like protein | Chr3:21199612-21206187 FORWARD LENGTH=1252 | 201606;AT3G57300.4 | DNA helicase INO80-like protein | Chr3:21199612-21207635 FORWARD LENGTH=1507 | 201606;AT3G57300.1 | DNA helicase INO80-like protein | Chr3:211	0.169087	0.260681	NaN	NaN	0.851909	0.744517	NaN	0.438133	-0.136877	S	3			1075	0.913849	0.000398086	91.622	54.539	89.659	0.36495	50447000	40	AT3G57300.3;AT3G57300.4;AT3G57300.1;AT3G57300.2	40;40;40;40	AT3G57300.3	AT3G57300.3	FRIPKPEDEVDYYGSSSQDESRSTQGGVVAN	IPKPEDEVDYYGS(0.091)S(0.914)S(0.983)QDES(0.011)R	2733	AT3G57300.3 | DNA helicase INO80-like protein | Chr3:21199612-21206187 FORWARD LENGTH=1252 | 201606;AT3G57300.4 | DNA helicase INO80-like protein | Chr3:21199612-21207635 FORWARD LENGTH=1507 | 201606;AT3G57300.1 | DNA helicase INO80-like protein | Chr3:211	X;X;X;X;X;X;X;X;X;X;X;X;X;X;Phospho (STY);Phospho (STY);Phospho (STY);X;X;X;X;X;X;X;X;X;X;X;X;X;X	XXPPPPPPPPPPPPPPPPPPPPXXXXXXXXX	IPKPEDEVDY(-56)Y(-37)GS(-10)S(10)S(20)QDES(-20)R	14	2
AT3G57300.3	AT3G57300.3 | DNA helicase INO80-like protein | Chr3:21199612-21206187 FORWARD LENGTH=1252 | 201606;AT3G57300.4 | DNA helicase INO80-like protein | Chr3:21199612-21207635 FORWARD LENGTH=1507 | 201606;AT3G57300.1 | DNA helicase INO80-like protein | Chr3:211	0.730491	0.575533	0.268604	0.606554	0.851909	0.744517	0.91469	0.438133	0.913342	S	2			1075	0.98533	1.21518e-06	116.65	73.483	66.201	0.4123	86246000	41	AT3G57300.3;AT3G57300.4;AT3G57300.1;AT3G57300.2	41;41;41;41	AT3G57300.3	AT3G57300.3	RIPKPEDEVDYYGSSSQDESRSTQGGVVANY	IPKPEDEVDY(0.002)Y(0.002)GS(0.271)S(0.729)S(0.985)QDES(0.01)R	2734	AT3G57300.3 | DNA helicase INO80-like protein | Chr3:21199612-21206187 FORWARD LENGTH=1252 | 201606;AT3G57300.4 | DNA helicase INO80-like protein | Chr3:21199612-21207635 FORWARD LENGTH=1507 | 201606;AT3G57300.1 | DNA helicase INO80-like protein | Chr3:211	X;X;X;X;X;X;X;X;X;X;X;X;X;Phospho (STY);Phospho (STY);Phospho (STY);X;X;X;X;X;X;X;X;X;X;X;X;X;X;X	XPPPPPPPPPPPPPPPPPPPPXXXXXXXXXX	IPKPEDEVDY(-31)Y(-31)GS(-4.3)S(4.3)S(20)QDES(-20)R	15	2
AT3G57410.9	AT3G57410.9 | villin 3 | Chr3:21243615-21249809 REVERSE LENGTH=965 | 201606;AT3G57410.8 | villin 3 | Chr3:21243615-21249809 REVERSE LENGTH=965 | 201606;AT3G57410.7 | villin 3 | Chr3:21243615-21249809 REVERSE LENGTH=965 | 201606;AT3G57410.5 | villin 3 | Chr	-1.26696	-1.44783	NaN	NaN	-1.30989	-1.55883	-2.6881	NaN	-2.66244	S	3			1076	0.929205	0.000508683	85.054	52.003	69.122	-0.10432	17105000	814	AT3G57410.9;AT3G57410.8;AT3G57410.7;AT3G57410.5;AT3G57410.4;AT3G57410.3;AT3G57410.2;AT3G57410.1	814;814;814;814;814;814;814;814	AT3G57410.9	AT3G57410.9	LAALTSAFNSSPSSKSPPRRSGLTSQASQRA	AEALAALT(0.053)S(0.047)AFNS(0.031)S(0.087)PS(0.426)S(0.426)KS(0.929)PPR	2743	AT3G57410.9 | villin 3 | Chr3:21243615-21249809 REVERSE LENGTH=965 | 201606;AT3G57410.8 | villin 3 | Chr3:21243615-21249809 REVERSE LENGTH=965 | 201606;AT3G57410.7 | villin 3 | Chr3:21243615-21249809 REVERSE LENGTH=965 | 201606;AT3G57410.5 | villin 3 | Chr	X;X;X;X;X;Phospho (STY);X;X;X;Phospho (STY);X;X;Phospho (STY);Phospho (STY);X;Phospho (STY);X;X;X;X;X;X;X;X;X;X;X;Phospho (STY);X;X;X	PPPPPPPPPPPPPPPPPPPXXXXXXXXXXXX	AEALAALT(-12)S(-12)AFNS(-14)S(-7.9)PS(0)S(0)KS(12)PPR	19	2
AT3G57410.9	AT3G57410.9 | villin 3 | Chr3:21243615-21249809 REVERSE LENGTH=965 | 201606;AT3G57410.8 | villin 3 | Chr3:21243615-21249809 REVERSE LENGTH=965 | 201606;AT3G57410.7 | villin 3 | Chr3:21243615-21249809 REVERSE LENGTH=965 | 201606;AT3G57410.5 | villin 3 | Chr	-1.15297	-2.40624	-2.32374	-1.04053	-0.777013	-2.08723	-1.18658	-1.91859	-2.87388	S	2			1076	0.999707	0.00177896	122.18	53.552	121.68	-0.055022	16707000	826	AT3G57410.9;AT3G57410.8;AT3G57410.7;AT3G57410.5;AT3G57410.4;AT3G57410.3;AT3G57410.2;AT3G57410.1	826;826;826;826;826;826;826;826	AT3G57410.9	AT3G57410.9	SSKSPPRRSGLTSQASQRAAAVAALSQVLTA	SGLTSQAS(1)QR	2744	AT3G57410.9 | villin 3 | Chr3:21243615-21249809 REVERSE LENGTH=965 | 201606;AT3G57410.8 | villin 3 | Chr3:21243615-21249809 REVERSE LENGTH=965 | 201606;AT3G57410.7 | villin 3 | Chr3:21243615-21249809 REVERSE LENGTH=965 | 201606;AT3G57410.5 | villin 3 | Chr	Phospho (STY);Phospho (STY);X;Phospho (STY);X;X;X;X;X;X;X;X;X;X;X;Phospho (STY);X;X;X;X;X;X;X;X;X;X;X;X;X;X;X	XXXXXXXXPPPPPPPPPPXXXXXXXXXXXXX	S(-110)GLT(-66)S(-35)QAS(35)QR	8	1
AT3G57530.2	AT3G57530.2 | calcium-dependent protein kinase 32 | Chr3:21297419-21299351 REVERSE LENGTH=427 | 201606;AT3G57530.1 | calcium-dependent protein kinase 32 | Chr3:21296898-21299351 REVERSE LENGTH=538 | 201606	-0.755536	-0.738216	NaN	-1.07558	-2.16071	-0.952331	-0.678539	-0.906073	-0.503302	S	2			1077	0.959927	0.000405818	142.12	98.466	129.37	0.64293	24888000	379	AT3G57530.2;AT3G57530.1	379;379	AT3G57530.2	AT3G57530.2	EEASGIREGFQIMDTSQRGKINIDELKIGLQ	EGFQIMDT(0.04)S(0.96)QR	2745	AT3G57530.2 | calcium-dependent protein kinase 32 | Chr3:21297419-21299351 REVERSE LENGTH=427 | 201606;AT3G57530.1 | calcium-dependent protein kinase 32 | Chr3:21296898-21299351 REVERSE LENGTH=538 | 201606	X;X;X;X;X;X;X;X;X;X;X;X;Oxidation (M);X;X;Phospho (STY);X;X;X;X;X;X;X;X;X;X;X;X;X;X;X	XXXXXXXPPPPPPPPPPPXXXXXXXXXXXXX	EGFQIMDT(-14)S(14)QR	9	1
AT3G58110.2	AT3G58110.2 | hypothetical protein | Chr3:21516775-21519129 FORWARD LENGTH=754 | 201606;AT3G58110.1 | hypothetical protein | Chr3:21516775-21519129 FORWARD LENGTH=784 | 201606	1.32128	NaN	NaN	NaN	0.672471	NaN	0.217995	NaN	-0.32419	S	3			1079	0.997383	0.000943223	81.97	44.328	81.97	0.047435	40147000	74	AT3G58110.2;AT3G58110.1	74;74	AT3G58110.2	AT3G58110.2	QDLEESDGRDQQLEASLEESRNEEDDMDTTQ	DQQLEAS(0.997)LEES(0.993)RNEEDDMDT(0.004)T(0.004)QAVSSSYYR	2746	AT3G58110.2 | hypothetical protein | Chr3:21516775-21519129 FORWARD LENGTH=754 | 201606;AT3G58110.1 | hypothetical protein | Chr3:21516775-21519129 FORWARD LENGTH=784 | 201606	X;X;X;X;X;X;X;X;X;X;X;X;X;X;X;Phospho (STY);X;X;X;Phospho (STY);X;X;X;X;X;X;Oxidation (M);X;X;Phospho (STY);X	XXXXXXXXXPPPPPPPPPPPPPPPPPPPPPP	DQQLEAS(30)LEES(26)RNEEDDMDT(-26)T(-26)QAVS(-39)S(-43)S(-48)Y(-48)Y(-52)R	7	2
AT3G58460.1	AT3G58460.1 | RHOMBOID-like protein 15 | Chr3:21623374-21626348 REVERSE LENGTH=403 | 201606;AT3G58460.2 | RHOMBOID-like protein 15 | Chr3:21623374-21626642 REVERSE LENGTH=426 | 201606	-2.63544	NaN	NaN	NaN	NaN	-0.0116301	0.579908	0.551865	-0.272253	S	3			1080	0.901426	0.000246458	81.665	41.316	71.148	0.61669	27497000	332	AT3G58460.1;AT3G58460.2	332;355	AT3G58460.1	AT3G58460.1	LHARLLEDSSSPDRLSDATVNTVADSRQAPI	LLEDS(0.164)S(0.708)S(0.172)PDRLS(0.901)DAT(0.05)VNT(0.004)VADSR	2751	AT3G58460.1 | RHOMBOID-like protein 15 | Chr3:21623374-21626348 REVERSE LENGTH=403 | 201606;AT3G58460.2 | RHOMBOID-like protein 15 | Chr3:21623374-21626642 REVERSE LENGTH=426 | 201606	X;X;X;X;X;X;X;X;Phospho (STY);Phospho (STY);X;X;X;X;X;Phospho (STY);X;X;X;X;X;X;X;X;X;X;X;X;X;X;X	XXXXPPPPPPPPPPPPPPPPPPPPPPPXXXX	LLEDS(-6.6)S(6.6)S(-7.3)PDRLS(13)DAT(-13)VNT(-24)VADS(-40)R	12	2
AT3G58600.1	AT3G58600.1 | Adaptin ear-binding coat-associated protein 1 NECAP-1 | Chr3:21668746-21670999 REVERSE LENGTH=302 | 201606	-3.05363	-2.11764	NaN	NaN	NaN	-1.96726	-2.16649	NaN	-3.18183	S	2			1082	0.789285	0.000742391	115.91	54.8	103.79	1.0195	5911600	246	AT3G58600.1	246	AT3G58600.1	AT3G58600.1	PPPPGPLSPVTTAQKSPSSLPPSLSLQRSSE	S(0.789)PS(0.198)S(0.013)LPPS(0.3)LS(0.7)LQR	2752	AT3G58600.1 | Adaptin ear-binding coat-associated protein 1 NECAP-1 | Chr3:21668746-21670999 REVERSE LENGTH=302 | 201606	X;X;X;X;X;X;X;X;X;X;X;X;X;X;X;Phospho (STY);X;X;X;X;X;X;Phospho (STY);X;Phospho (STY);X;X;X;X;X;X	XXXXXXXXXXXXXXXPPPPPPPPPPPPPXXX	S(6)PS(-6)S(-18)LPPS(-3.7)LS(3.7)LQR	1	2
AT3G58600.1	AT3G58600.1 | Adaptin ear-binding coat-associated protein 1 NECAP-1 | Chr3:21668746-21670999 REVERSE LENGTH=302 | 201606	-3.05363	-1.54517	NaN	-1.2521	-2.95628	NaN	-2.16649	NaN	-1.58169	S	2			1082	0.900882	0.000742391	115.91	54.8	94.673	-0.075979	9435900	253	AT3G58600.1	253	AT3G58600.1	AT3G58600.1	SPVTTAQKSPSSLPPSLSLQRSSEQQDLDTK	S(0.06)PS(0.527)S(0.414)LPPS(0.901)LS(0.099)LQR	2755	AT3G58600.1 | Adaptin ear-binding coat-associated protein 1 NECAP-1 | Chr3:21668746-21670999 REVERSE LENGTH=302 | 201606	X;X;X;X;X;X;X;X;Phospho (STY);X;Phospho (STY);Phospho (STY);X;X;X;Phospho (STY);X;X;X;X;X;X;X;X;X;X;X;X;X;X;X	XXXXXXXXPPPPPPPPPPPPPXXXXXXXXXX	S(-9.5)PS(1)S(-1)LPPS(9.5)LS(-9.5)LQR	8	2
AT3G58630.2	AT3G58630.2 | sequence-specific DNA binding transcription factor | Chr3:21684836-21685771 REVERSE LENGTH=311 | 201606;AT3G58630.1 | sequence-specific DNA binding transcription factor | Chr3:21683928-21685771 REVERSE LENGTH=321 | 201606	-1.9355	-1.24386	NaN	-2.29323	0.0973959	-0.0912676	NaN	-0.68104	-0.620283	S	3			1083	0.897115	2.39009e-05	105.38	79.383	87.99	-0.089164	59552000	135	AT3G58630.2;AT3G58630.1	135;135	AT3G58630.2	AT3G58630.2	FSALDDLLRESFPTSSNPDSTDNIPHQRLSL	ES(0.001)FPT(0.051)S(0.051)S(0.897)NPDS(0.847)T(0.153)DNIPHQR	2759	AT3G58630.2 | sequence-specific DNA binding transcription factor | Chr3:21684836-21685771 REVERSE LENGTH=311 | 201606;AT3G58630.1 | sequence-specific DNA binding transcription factor | Chr3:21683928-21685771 REVERSE LENGTH=321 | 201606	X;X;X;X;X;X;X;X;X;X;X;X;X;X;X;Phospho (STY);X;X;X;Phospho (STY);Phospho (STY);X;X;X;X;X;X;X;X;X;X	XXXXXXXXXPPPPPPPPPPPPPPPPPPPXXX	ES(-30)FPT(-13)S(-13)S(13)NPDS(7.5)T(-7.5)DNIPHQR	7	2
AT3G58630.2	AT3G58630.2 | sequence-specific DNA binding transcription factor | Chr3:21684836-21685771 REVERSE LENGTH=311 | 201606;AT3G58630.1 | sequence-specific DNA binding transcription factor | Chr3:21683928-21685771 REVERSE LENGTH=321 | 201606	0.211301	1.82656	-0.747263	1.59766	1.5142	2.09461	1.11474	NaN	1.75414	S	3			1083	0.847429	6.63662e-07	121.32	89.92	87.99	-0.089164	147130000	139	AT3G58630.2;AT3G58630.1	139;139	AT3G58630.2	AT3G58630.2	DDLLRESFPTSSNPDSTDNIPHQRLSLPMSI	ES(0.001)FPT(0.051)S(0.051)S(0.897)NPDS(0.847)T(0.153)DNIPHQR	2760	AT3G58630.2 | sequence-specific DNA binding transcription factor | Chr3:21684836-21685771 REVERSE LENGTH=311 | 201606;AT3G58630.1 | sequence-specific DNA binding transcription factor | Chr3:21683928-21685771 REVERSE LENGTH=321 | 201606	X;X;X;X;X;X;Phospho (STY);X;X;Phospho (STY);X;Phospho (STY);X;X;X;Phospho (STY);X;X;X;X;X;X;X;X;X;X;X;X;X;X;X	XXXXXPPPPPPPPPPPPPPPPPPPXXXXXXX	ES(-30)FPT(-13)S(-13)S(13)NPDS(7.5)T(-7.5)DNIPHQR	11	2
AT3G58640.2	AT3G58640.2 | Mitogen activated protein kinase kinase kinase-like protein | Chr3:21687153-21692675 REVERSE LENGTH=809 | 201606;AT3G58640.1 | Mitogen activated protein kinase kinase kinase-like protein | Chr3:21687153-21692675 REVERSE LENGTH=809 | 201606	3.40732	3.36801	-0.119492	3.30962	3.34002	3.6429	3.10202	2.65971	3.01783	S	2			1084	1	5.54027e-26	175.21	130.37	162.67	0.51109	467700000	500	AT3G58640.2;AT3G58640.1	500;500	AT3G58640.2	AT3G58640.2	RSTLSREPLDPQKAISLPSSPQNYRSQYEQS	AIS(1)LPS(0.015)S(0.985)PQNYR	2761	AT3G58640.2 | Mitogen activated protein kinase kinase kinase-like protein | Chr3:21687153-21692675 REVERSE LENGTH=809 | 201606;AT3G58640.1 | Mitogen activated protein kinase kinase kinase-like protein | Chr3:21687153-21692675 REVERSE LENGTH=809 | 201606	X;X;X;X;X;X;X;X;X;X;X;X;X;X;X;Phospho (STY);X;X;Phospho (STY);Phospho (STY);X;X;X;X;X;X;X;X;X;X;X	XXXXXXXXXXXXXPPPPPPPPPPPPXXXXXX	AIS(96)LPS(-18)S(18)PQNY(-50)R	3	2
AT3G58640.2	AT3G58640.2 | Mitogen activated protein kinase kinase kinase-like protein | Chr3:21687153-21692675 REVERSE LENGTH=809 | 201606;AT3G58640.1 | Mitogen activated protein kinase kinase kinase-like protein | Chr3:21687153-21692675 REVERSE LENGTH=809 | 201606	-2.32309	NaN	NaN	-1.42501	-2.51839	-0.41643	-3.68735	-1.52201	NaN	S	3			1084	0.984317	5.54027e-26	175.21	130.37	99.669	0.12638	91948000	503	AT3G58640.2;AT3G58640.1	503;503	AT3G58640.2	AT3G58640.2	LSREPLDPQKAISLPSSPQNYRSQYEQSGSS	AIS(0.038)LPS(0.984)S(0.978)PQNYR	2762	AT3G58640.2 | Mitogen activated protein kinase kinase kinase-like protein | Chr3:21687153-21692675 REVERSE LENGTH=809 | 201606;AT3G58640.1 | Mitogen activated protein kinase kinase kinase-like protein | Chr3:21687153-21692675 REVERSE LENGTH=809 | 201606	X;X;X;X;X;X;X;X;X;X;X;X;Phospho (STY);X;X;Phospho (STY);Phospho (STY);X;X;X;X;X;X;X;X;X;X;X;X;X;X	XXXXXXXXXXPPPPPPPPPPPPXXXXXXXXX	AIS(-16)LPS(18)S(16)PQNY(-64)R	6	2
AT3G58640.2	AT3G58640.2 | Mitogen activated protein kinase kinase kinase-like protein | Chr3:21687153-21692675 REVERSE LENGTH=809 | 201606;AT3G58640.1 | Mitogen activated protein kinase kinase kinase-like protein | Chr3:21687153-21692675 REVERSE LENGTH=809 | 201606	1.45382	3.36801	-0.119492	3.30962	3.34002	3.6429	3.10202	NaN	3.01783	S	2			1084	0.994207	7.24293e-18	167.22	121.46	134.88	1.2743	381210000	504	AT3G58640.2;AT3G58640.1	504;504	AT3G58640.2	AT3G58640.2	SREPLDPQKAISLPSSPQNYRSQYEQSGSSH	AIS(1)LPS(0.006)S(0.994)PQNYR	2763	AT3G58640.2 | Mitogen activated protein kinase kinase kinase-like protein | Chr3:21687153-21692675 REVERSE LENGTH=809 | 201606;AT3G58640.1 | Mitogen activated protein kinase kinase kinase-like protein | Chr3:21687153-21692675 REVERSE LENGTH=809 | 201606	X;X;X;X;X;X;X;X;X;X;X;Phospho (STY);X;X;Phospho (STY);Phospho (STY);X;X;X;X;X;X;X;X;X;X;X;X;X;X;X	XXXXXXXXXPPPPPPPPPPPPXXXXXXXXXX	AIS(69)LPS(-22)S(22)PQNY(-38)R	7	2
AT3G58640.2	AT3G58640.2 | Mitogen activated protein kinase kinase kinase-like protein | Chr3:21687153-21692675 REVERSE LENGTH=809 | 201606;AT3G58640.1 | Mitogen activated protein kinase kinase kinase-like protein | Chr3:21687153-21692675 REVERSE LENGTH=809 | 201606	0.0915594	NaN	-1.34311	NaN	0.544814	0.31968	-0.880833	0.00731659	-0.426743	S	3			1084	0.875033	0.000231964	83.776	55.448	74.519	0.3381	38393000	452	AT3G58640.2;AT3G58640.1	452;452	AT3G58640.2	AT3G58640.2	ALKQNRLSKEQGDDDSSPNSPNDRTESSHLQ	EQGDDDS(0.875)S(0.144)PNS(0.977)PNDRT(0.001)ES(0.001)S(0.001)HLQK	2764	AT3G58640.2 | Mitogen activated protein kinase kinase kinase-like protein | Chr3:21687153-21692675 REVERSE LENGTH=809 | 201606;AT3G58640.1 | Mitogen activated protein kinase kinase kinase-like protein | Chr3:21687153-21692675 REVERSE LENGTH=809 | 201606	X;X;X;X;X;X;X;X;X;X;X;X;X;X;X;Phospho (STY);X;X;X;Phospho (STY);X;X;X;X;Phospho (STY);X;Phospho (STY);X;X;X;X	XXXXXXXXXPPPPPPPPPPPPPPPPPPPPPP	EQGDDDS(8.4)S(-8.4)PNS(16)PNDRT(-30)ES(-30)S(-30)HLQK	7	2
AT3G58640.2	AT3G58640.2 | Mitogen activated protein kinase kinase kinase-like protein | Chr3:21687153-21692675 REVERSE LENGTH=809 | 201606;AT3G58640.1 | Mitogen activated protein kinase kinase kinase-like protein | Chr3:21687153-21692675 REVERSE LENGTH=809 | 201606	0.0915594	NaN	-1.34311	NaN	0.544814	0.31968	-0.880833	0.00731659	-0.426743	S	3			1084	0.997424	0.000231964	83.776	55.448	83.776	0.2835	38393000	456	AT3G58640.2;AT3G58640.1	456;456	AT3G58640.2	AT3G58640.2	NRLSKEQGDDDSSPNSPNDRTESSHLQKNVS	EQGDDDS(0.501)S(0.501)PNS(0.997)PNDRTESSHLQK	2766	AT3G58640.2 | Mitogen activated protein kinase kinase kinase-like protein | Chr3:21687153-21692675 REVERSE LENGTH=809 | 201606;AT3G58640.1 | Mitogen activated protein kinase kinase kinase-like protein | Chr3:21687153-21692675 REVERSE LENGTH=809 | 201606	X;X;X;X;X;X;X;X;X;X;X;Phospho (STY);X;X;X;Phospho (STY);X;X;X;X;X;X;X;X;X;X;X;X;X;X;X	XXXXXPPPPPPPPPPPPPPPPPPPPPPPXXX	EQGDDDS(0)S(0)PNS(23)PNDRT(-43)ES(-42)S(-42)HLQK	11	2
AT3G58640.2	AT3G58640.2 | Mitogen activated protein kinase kinase kinase-like protein | Chr3:21687153-21692675 REVERSE LENGTH=809 | 201606;AT3G58640.1 | Mitogen activated protein kinase kinase kinase-like protein | Chr3:21687153-21692675 REVERSE LENGTH=809 | 201606	-0.614268	-0.460779	-2.60836	-0.669542	-0.758397	-0.486321	-1.29681	-1.2519	-1.08357	S	2			1084	0.999895	0.000242872	124.99	63.296	76.051	0.53463	27663000	312	AT3G58640.2;AT3G58640.1	312;312	AT3G58640.2	AT3G58640.2	AEKDENLSLHRKLDGSPNTSGPPSRNMLLRS	KLDGS(1)PNT(0.096)S(0.354)GPPS(0.55)R	2767	AT3G58640.2 | Mitogen activated protein kinase kinase kinase-like protein | Chr3:21687153-21692675 REVERSE LENGTH=809 | 201606;AT3G58640.1 | Mitogen activated protein kinase kinase kinase-like protein | Chr3:21687153-21692675 REVERSE LENGTH=809 | 201606	X;X;X;X;X;X;X;X;X;X;X;X;X;X;X;Phospho (STY);X;X;X;Phospho (STY);X;X;X;Phospho (STY);X;X;X;X;X;X;X	XXXXXXXXXXXPPPPPPPPPPPPPPXXXXXX	KLDGS(40)PNT(-7.6)S(-1.9)GPPS(1.9)R	5	2
AT3G58640.2	AT3G58640.2 | Mitogen activated protein kinase kinase kinase-like protein | Chr3:21687153-21692675 REVERSE LENGTH=809 | 201606;AT3G58640.1 | Mitogen activated protein kinase kinase kinase-like protein | Chr3:21687153-21692675 REVERSE LENGTH=809 | 201606	-1.85755	-2.12003	NaN	NaN	NaN	NaN	-2.6636	-1.2519	NaN	S	2			1084	0.945556	0.00043373	120.54	69.407	120.54	0.44145	5644100	316	AT3G58640.2;AT3G58640.1	316;316	AT3G58640.2	AT3G58640.2	ENLSLHRKLDGSPNTSGPPSRNMLLRSASAL	KLDGS(0.999)PNT(0.055)S(0.946)GPPS(0.001)R	2768	AT3G58640.2 | Mitogen activated protein kinase kinase kinase-like protein | Chr3:21687153-21692675 REVERSE LENGTH=809 | 201606;AT3G58640.1 | Mitogen activated protein kinase kinase kinase-like protein | Chr3:21687153-21692675 REVERSE LENGTH=809 | 201606	X;X;X;X;X;X;X;X;X;X;X;Phospho (STY);X;X;X;Phospho (STY);X;X;X;X;X;X;X;X;X;X;X;X;X;X;X	XXXXXXXPPPPPPPPPPPPPPXXXXXXXXXX	KLDGS(29)PNT(-12)S(12)GPPS(-29)R	9	2
AT3G58640.2	AT3G58640.2 | Mitogen activated protein kinase kinase kinase-like protein | Chr3:21687153-21692675 REVERSE LENGTH=809 | 201606;AT3G58640.1 | Mitogen activated protein kinase kinase kinase-like protein | Chr3:21687153-21692675 REVERSE LENGTH=809 | 201606	-1.40616	-1.01004	-2.60836	-0.669542	-0.758397	-0.486321	-2.00458	NaN	-1.08357	S	2			1084	0.999144	0.000242872	124.99	63.296	105.06	0.48906	22019000	320	AT3G58640.2;AT3G58640.1	320;320	AT3G58640.2	AT3G58640.2	LHRKLDGSPNTSGPPSRNMLLRSASALERKL	KLDGS(0.996)PNT(0.003)S(0.001)GPPS(0.999)R	2769	AT3G58640.2 | Mitogen activated protein kinase kinase kinase-like protein | Chr3:21687153-21692675 REVERSE LENGTH=809 | 201606;AT3G58640.1 | Mitogen activated protein kinase kinase kinase-like protein | Chr3:21687153-21692675 REVERSE LENGTH=809 | 201606	X;X;X;X;X;X;X;Phospho (STY);X;X;X;X;X;X;X;Phospho (STY);X;X;X;X;X;X;X;X;X;X;X;X;X;X;X	XXXPPPPPPPPPPPPPPXXXXXXXXXXXXXX	KLDGS(25)PNT(-25)S(-31)GPPS(31)R	13	2
AT3G58640.2	AT3G58640.2 | Mitogen activated protein kinase kinase kinase-like protein | Chr3:21687153-21692675 REVERSE LENGTH=809 | 201606;AT3G58640.1 | Mitogen activated protein kinase kinase kinase-like protein | Chr3:21687153-21692675 REVERSE LENGTH=809 | 201606	-1.938	-1.80796	NaN	NaN	-2.20503	-2.90319	-2.15446	-2.58351	-2.68635	S	2			1084	0.997818	0.00109776	114.7	69.627	103.14	0.22961	8633000	418	AT3G58640.2;AT3G58640.1	418;418	AT3G58640.2	AT3G58640.2	GGAKMETKRIRRRSISITPEIGDDIVRAVRA	SIS(0.998)IT(0.002)PEIGDDIVR	2770	AT3G58640.2 | Mitogen activated protein kinase kinase kinase-like protein | Chr3:21687153-21692675 REVERSE LENGTH=809 | 201606;AT3G58640.1 | Mitogen activated protein kinase kinase kinase-like protein | Chr3:21687153-21692675 REVERSE LENGTH=809 | 201606	X;X;X;X;X;X;X;X;X;X;X;X;X;X;X;Phospho (STY);X;X;X;X;X;X;X;X;X;X;X;X;X;X;X	XXXXXXXXXXXXXPPPPPPPPPPPPPPXXXX	S(-36)IS(27)IT(-27)PEIGDDIVR	3	1
AT3G58640.2	AT3G58640.2 | Mitogen activated protein kinase kinase kinase-like protein | Chr3:21687153-21692675 REVERSE LENGTH=809 | 201606;AT3G58640.1 | Mitogen activated protein kinase kinase kinase-like protein | Chr3:21687153-21692675 REVERSE LENGTH=809 | 201606	0.866076	-0.882774	NaN	NaN	NaN	-1.46816	NaN	NaN	-0.923416	S	2			1084	0.941446	0.00536435	103.3	60.958	103.3	0.47296	22146000	365	AT3G58640.2;AT3G58640.1	365;365	AT3G58640.2	AT3G58640.2	RQSRRKVIADQRTASSSPEHLSFRARTKSML	TAS(0.053)S(0.941)S(0.197)PEHLS(0.808)FR	2771	AT3G58640.2 | Mitogen activated protein kinase kinase kinase-like protein | Chr3:21687153-21692675 REVERSE LENGTH=809 | 201606;AT3G58640.1 | Mitogen activated protein kinase kinase kinase-like protein | Chr3:21687153-21692675 REVERSE LENGTH=809 | 201606	X;X;X;X;X;X;X;X;X;X;X;X;X;X;X;Phospho (STY);Phospho (STY);X;X;X;X;Phospho (STY);X;X;X;X;X;X;X;X;X	XXXXXXXXXXXXPPPPPPPPPPPPXXXXXXX	T(-50)AS(-15)S(15)S(-6.7)PEHLS(6.7)FR	4	2
AT3G58640.2	AT3G58640.2 | Mitogen activated protein kinase kinase kinase-like protein | Chr3:21687153-21692675 REVERSE LENGTH=809 | 201606;AT3G58640.1 | Mitogen activated protein kinase kinase kinase-like protein | Chr3:21687153-21692675 REVERSE LENGTH=809 | 201606	-0.87313	0.948605	-1.48219	NaN	-0.0650854	0.380013	-1.22281	0.163294	-0.923416	S	2			1084	0.843375	0.00106493	122.1	75.634	82.505	0.52025	40189000	366	AT3G58640.2;AT3G58640.1	366;366	AT3G58640.2	AT3G58640.2	QSRRKVIADQRTASSSPEHLSFRARTKSMLS	TAS(0.044)S(0.925)S(0.843)PEHLS(0.188)FR	2772	AT3G58640.2 | Mitogen activated protein kinase kinase kinase-like protein | Chr3:21687153-21692675 REVERSE LENGTH=809 | 201606;AT3G58640.1 | Mitogen activated protein kinase kinase kinase-like protein | Chr3:21687153-21692675 REVERSE LENGTH=809 | 201606	X;X;X;X;X;X;X;X;X;X;X;X;X;X;Phospho (STY);Phospho (STY);X;X;X;X;Phospho (STY);X;X;X;X;X;X;X;X;X;X	XXXXXXXXXXXPPPPPPPPPPPPXXXXXXXX	T(-46)AS(-15)S(13)S(7.5)PEHLS(-7.5)FR	5	2
AT3G58640.2	AT3G58640.2 | Mitogen activated protein kinase kinase kinase-like protein | Chr3:21687153-21692675 REVERSE LENGTH=809 | 201606;AT3G58640.1 | Mitogen activated protein kinase kinase kinase-like protein | Chr3:21687153-21692675 REVERSE LENGTH=809 | 201606	0.352418	0.472757	-1.48219	NaN	-0.0650854	0.380013	-1.22281	0.163294	NaN	S	2			1084	0.990826	0.00106493	122.1	75.634	85.976	-0.028241	39312000	371	AT3G58640.2;AT3G58640.1	371;371	AT3G58640.2	AT3G58640.2	VIADQRTASSSPEHLSFRARTKSMLSGDKNL	TAS(0.014)S(0.157)S(0.838)PEHLS(0.991)FR	2773	AT3G58640.2 | Mitogen activated protein kinase kinase kinase-like protein | Chr3:21687153-21692675 REVERSE LENGTH=809 | 201606;AT3G58640.1 | Mitogen activated protein kinase kinase kinase-like protein | Chr3:21687153-21692675 REVERSE LENGTH=809 | 201606	X;X;X;X;X;X;X;X;X;Phospho (STY);Phospho (STY);X;X;X;X;Phospho (STY);X;X;X;X;X;X;X;X;X;X;X;X;X;X;X	XXXXXXPPPPPPPPPPPPXXXXXXXXXXXXX	T(-38)AS(-18)S(-7.5)S(7.5)PEHLS(21)FR	10	2
AT3G59690.2	AT3G59690.2 | IQ-domain 13 | Chr3:22049572-22051479 FORWARD LENGTH=517 | 201606;AT3G59690.1 | IQ-domain 13 | Chr3:22049572-22051479 FORWARD LENGTH=517 | 201606	0.43871	0.385551	1.43488	0.454311	-0.332244	-1.9267	-0.399948	-0.100939	-0.869793	S	2			1086	0.999903	0.000188247	101.48	61.411	101.48	0.49091	62132000	100	AT3G59690.2;AT3G59690.1	100;100	AT3G59690.2	AT3G59690.2	PTPTDRANSSSTSVASPLVRPASPKVPSQRY	ANSSSTSVAS(1)PLVRPAS(1)PK	2776	AT3G59690.2 | IQ-domain 13 | Chr3:22049572-22051479 FORWARD LENGTH=517 | 201606;AT3G59690.1 | IQ-domain 13 | Chr3:22049572-22051479 FORWARD LENGTH=517 | 201606	X;X;X;X;X;X;X;X;X;Phospho (STY);X;X;X;X;X;Phospho (STY);X;X;X;X;X;X;Phospho (STY);X;X;X;X;X;X;X;X	XXXXXXPPPPPPPPPPPPPPPPPPPXXXXXX	ANS(-45)S(-48)S(-47)T(-51)S(-47)VAS(45)PLVRPAS(85)PK	10	2
AT3G59690.2	AT3G59690.2 | IQ-domain 13 | Chr3:22049572-22051479 FORWARD LENGTH=517 | 201606;AT3G59690.1 | IQ-domain 13 | Chr3:22049572-22051479 FORWARD LENGTH=517 | 201606	-1.08175	-0.851208	-0.48535	-0.847893	-0.975671	-1.66464	-2.44504	-1.4228	-1.0258	S	2			1086	1	0.000188247	101.48	61.411	101.48	0.49091	74543000	107	AT3G59690.2;AT3G59690.1	107;107	AT3G59690.2	AT3G59690.2	NSSSTSVASPLVRPASPKVPSQRYVSSPKPI	ANSSSTSVAS(1)PLVRPAS(1)PK	2777	AT3G59690.2 | IQ-domain 13 | Chr3:22049572-22051479 FORWARD LENGTH=517 | 201606;AT3G59690.1 | IQ-domain 13 | Chr3:22049572-22051479 FORWARD LENGTH=517 | 201606	X;Phospho (STY);Phospho (STY);Phospho (STY);Phospho (STY);X;X;X;Phospho (STY);X;X;X;X;X;X;Phospho (STY);X;X;X;X;X;X;X;X;X;Phospho (STY);Phospho (STY);X;X;X;X	PPPPPPPPPPPPPPPPPPXXXXXXXXXXXXX	ANS(-45)S(-48)S(-47)T(-51)S(-47)VAS(45)PLVRPAS(85)PK	17	2
AT3G59690.2	AT3G59690.2 | IQ-domain 13 | Chr3:22049572-22051479 FORWARD LENGTH=517 | 201606;AT3G59690.1 | IQ-domain 13 | Chr3:22049572-22051479 FORWARD LENGTH=517 | 201606	-0.516587	-1.39751	NaN	-0.981722	-0.649989	-0.275279	-0.654278	-1.28842	-0.868599	S	2			1086	0.988291	0.000104035	131.08	74.996	131.08	-0.28831	28151000	476	AT3G59690.2;AT3G59690.1	476;476	AT3G59690.2	AT3G59690.2	GSLFMSNNSNNKGPGSSSSGAVVLEKHKTLK	GPGS(0.988)S(0.012)S(0.784)S(0.216)GAVVLEK	2780	AT3G59690.2 | IQ-domain 13 | Chr3:22049572-22051479 FORWARD LENGTH=517 | 201606;AT3G59690.1 | IQ-domain 13 | Chr3:22049572-22051479 FORWARD LENGTH=517 | 201606	X;X;X;X;Oxidation (M);X;X;X;Phospho (STY);X;X;X;X;X;X;Phospho (STY);X;Phospho (STY);Phospho (STY);X;X;X;X;X;X;X;X;X;X;X;X	XXXXXXXXXXXXPPPPPPPPPPPPPPXXXXX	GPGS(19)S(-19)S(5.6)S(-5.6)GAVVLEK	4	2
AT3G59690.2	AT3G59690.2 | IQ-domain 13 | Chr3:22049572-22051479 FORWARD LENGTH=517 | 201606;AT3G59690.1 | IQ-domain 13 | Chr3:22049572-22051479 FORWARD LENGTH=517 | 201606	-0.516587	NaN	NaN	-0.981722	-2.13033	-0.275279	-0.654278	NaN	-0.868599	S	2			1086	0.784273	0.000104035	131.08	74.996	131.08	-0.28831	22063000	478	AT3G59690.2;AT3G59690.1	478;478	AT3G59690.2	AT3G59690.2	LFMSNNSNNKGPGSSSSGAVVLEKHKTLKSV	GPGS(0.988)S(0.012)S(0.784)S(0.216)GAVVLEK	2781	AT3G59690.2 | IQ-domain 13 | Chr3:22049572-22051479 FORWARD LENGTH=517 | 201606;AT3G59690.1 | IQ-domain 13 | Chr3:22049572-22051479 FORWARD LENGTH=517 | 201606	X;X;Oxidation (M);X;X;X;Phospho (STY);X;X;X;X;X;X;Phospho (STY);X;Phospho (STY);X;X;X;X;X;X;X;X;X;X;X;X;X;Phospho (STY);X	XXXXXXXXXXPPPPPPPPPPPPPPXXXXXXX	GPGS(19)S(-19)S(5.6)S(-5.6)GAVVLEK	6	2
AT3G59690.2	AT3G59690.2 | IQ-domain 13 | Chr3:22049572-22051479 FORWARD LENGTH=517 | 201606;AT3G59690.1 | IQ-domain 13 | Chr3:22049572-22051479 FORWARD LENGTH=517 | 201606	-1.58728	-1.73001	-2.76968	-1.06698	-2.64084	-2.02381	NaN	-1.32252	-2.0401	S	2			1086	0.999614	0.00692518	101.39	48.602	101.39	-0.1214	12356000	469	AT3G59690.2;AT3G59690.1	469;469	AT3G59690.2	AT3G59690.2	GSFKWNKGSLFMSNNSNNKGPGSSSSGAVVL	GSLFMSNNS(1)NNK	2783	AT3G59690.2 | IQ-domain 13 | Chr3:22049572-22051479 FORWARD LENGTH=517 | 201606;AT3G59690.1 | IQ-domain 13 | Chr3:22049572-22051479 FORWARD LENGTH=517 | 201606	X;X;X;X;X;X;X;X;X;X;X;Oxidation (M);X;X;X;Phospho (STY);X;X;X;X;X;X;Phospho (STY);X;Phospho (STY);Phospho (STY);X;X;X;X;X	XXXXXXXPPPPPPPPPPPPXXXXXXXXXXXX	GS(-96)LFMS(-34)NNS(34)NNK	9	1
AT3G59690.2	AT3G59690.2 | IQ-domain 13 | Chr3:22049572-22051479 FORWARD LENGTH=517 | 201606;AT3G59690.1 | IQ-domain 13 | Chr3:22049572-22051479 FORWARD LENGTH=517 | 201606	-0.848022	-1.07742	-0.163809	-0.914753	-0.682143	-0.573203	-2.45782	NaN	-0.645588	S	3			1086	0.933294	0.00232278	78.516	37.717	78.516	0.027755	26205000	334	AT3G59690.2;AT3G59690.1	334;334	AT3G59690.2	AT3G59690.2	QKNQNQPFRLTPTRPSLSPQPQSSNQNHFRL	LT(0.001)PT(0.945)RPS(0.933)LS(0.12)PQPQSSNQNHFR	2784	AT3G59690.2 | IQ-domain 13 | Chr3:22049572-22051479 FORWARD LENGTH=517 | 201606;AT3G59690.1 | IQ-domain 13 | Chr3:22049572-22051479 FORWARD LENGTH=517 | 201606	X;X;X;X;X;X;X;X;X;X;Phospho (STY);X;Phospho (STY);X;X;Phospho (STY);X;X;X;X;X;X;X;X;X;X;X;X;X;X;X	XXXXXXXXXPPPPPPPPPPPPPPPPPPPPPX	LT(-32)PT(12)RPS(11)LS(-11)PQPQS(-47)S(-44)NQNHFR	7	2
AT3G59690.2	AT3G59690.2 | IQ-domain 13 | Chr3:22049572-22051479 FORWARD LENGTH=517 | 201606;AT3G59690.1 | IQ-domain 13 | Chr3:22049572-22051479 FORWARD LENGTH=517 | 201606	-1.02803	-0.250275	NaN	NaN	NaN	-1.1913	NaN	NaN	-1.84294	S	3			1086	0.759354	0.00534872	68.525	32.485	66.893	-0.13575	12943000	336	AT3G59690.2;AT3G59690.1	336;336	AT3G59690.2	AT3G59690.2	NQNQPFRLTPTRPSLSPQPQSSNQNHFRLNN	LT(0.944)PT(0.115)RPS(0.18)LS(0.759)PQPQSS(0.002)NQNHFR	2785	AT3G59690.2 | IQ-domain 13 | Chr3:22049572-22051479 FORWARD LENGTH=517 | 201606;AT3G59690.1 | IQ-domain 13 | Chr3:22049572-22051479 FORWARD LENGTH=517 | 201606	X;X;X;X;X;X;X;X;Phospho (STY);X;X;X;X;X;X;Phospho (STY);X;X;X;X;X;X;X;X;X;X;X;X;X;X;X	XXXXXXXPPPPPPPPPPPPPPPPPPPPPXXX	LT(13)PT(-10)RPS(-6.4)LS(6.4)PQPQS(-36)S(-27)NQNHFR	9	2
AT3G59690.2	AT3G59690.2 | IQ-domain 13 | Chr3:22049572-22051479 FORWARD LENGTH=517 | 201606;AT3G59690.1 | IQ-domain 13 | Chr3:22049572-22051479 FORWARD LENGTH=517 | 201606	NaN	NaN	NaN	NaN	NaN	NaN	-2.64445	-1.93418	NaN	S	2			1086	0.932003	0.00474406	72.265	20.49	72.265	-0.63798	1860800	492	AT3G59690.2;AT3G59690.1	492;492	AT3G59690.2	AT3G59690.2	SSSGAVVLEKHKTLKSVGNLSIDSTVSMPAT	S(0.932)VGNLS(0.257)IDS(0.251)T(0.251)VS(0.309)MPATIGR	2787	AT3G59690.2 | IQ-domain 13 | Chr3:22049572-22051479 FORWARD LENGTH=517 | 201606;AT3G59690.1 | IQ-domain 13 | Chr3:22049572-22051479 FORWARD LENGTH=517 | 201606	X;Phospho (STY);Phospho (STY);X;X;X;X;X;X;X;X;X;X;X;X;Phospho (STY);X;X;X;X;Phospho (STY);X;X;X;X;X;Phospho (STY);Oxidation (M);X;X;X	XXXXXXXXXXXXXXXPPPPPPPPPPPPPPPP	S(11)VGNLS(-1.3)IDS(-1.3)T(-1.3)VS(1.3)MPAT(-32)IGR	1	2
AT3G59690.2	AT3G59690.2 | IQ-domain 13 | Chr3:22049572-22051479 FORWARD LENGTH=517 | 201606;AT3G59690.1 | IQ-domain 13 | Chr3:22049572-22051479 FORWARD LENGTH=517 | 201606	-0.717391	-0.885828	NaN	-1.04059	-0.985209	-0.834037	-1.44421	NaN	-1.25018	S	2			1086	0.999831	4.58188e-07	122.83	54.931	122.83	0.0066117	21643000	497	AT3G59690.2;AT3G59690.1	497;497	AT3G59690.2	AT3G59690.2	VVLEKHKTLKSVGNLSIDSTVSMPATIGRRA	SVGNLS(1)IDS(0.801)T(0.195)VS(0.004)MPATIGR	2788	AT3G59690.2 | IQ-domain 13 | Chr3:22049572-22051479 FORWARD LENGTH=517 | 201606;AT3G59690.1 | IQ-domain 13 | Chr3:22049572-22051479 FORWARD LENGTH=517 | 201606	X;X;X;X;X;X;X;X;X;X;Phospho (STY);X;X;X;X;Phospho (STY);X;X;Phospho (STY);Phospho (STY);X;X;Oxidation (M);X;X;X;X;X;X;X;X	XXXXXXXXXXPPPPPPPPPPPPPPPPPPPXX	S(-45)VGNLS(38)IDS(6.1)T(-6.1)VS(-23)MPAT(-39)IGR	6	2
AT3G59690.2	AT3G59690.2 | IQ-domain 13 | Chr3:22049572-22051479 FORWARD LENGTH=517 | 201606;AT3G59690.1 | IQ-domain 13 | Chr3:22049572-22051479 FORWARD LENGTH=517 | 201606	-0.717391	-0.885828	NaN	NaN	-0.985209	-0.834037	NaN	NaN	-2.63389	S	2			1086	0.800938	4.58188e-07	122.83	54.931	122.83	0.0066117	15600000	500	AT3G59690.2;AT3G59690.1	500;500	AT3G59690.2	AT3G59690.2	EKHKTLKSVGNLSIDSTVSMPATIGRRAFNR	SVGNLS(1)IDS(0.801)T(0.195)VS(0.004)MPATIGR	2789	AT3G59690.2 | IQ-domain 13 | Chr3:22049572-22051479 FORWARD LENGTH=517 | 201606;AT3G59690.1 | IQ-domain 13 | Chr3:22049572-22051479 FORWARD LENGTH=517 | 201606	X;X;X;X;X;X;X;X;X;X;X;X;Phospho (STY);X;X;Phospho (STY);X;X;X;Oxidation (M);X;X;X;X;X;X;X;X;X;X;X	XXXXXXXPPPPPPPPPPPPPPPPPPPXXXXX	S(-45)VGNLS(38)IDS(6.1)T(-6.1)VS(-23)MPAT(-39)IGR	9	2
AT3G59690.2	AT3G59690.2 | IQ-domain 13 | Chr3:22049572-22051479 FORWARD LENGTH=517 | 201606;AT3G59690.1 | IQ-domain 13 | Chr3:22049572-22051479 FORWARD LENGTH=517 | 201606	NaN	0.939293	NaN	0.758467	0.986609	2.30686	1.93728	2.22027	1.04086	S	3			1086	0.971653	0.00497678	100.4	53.155	100.4	0.62633	135390000	118	AT3G59690.2;AT3G59690.1	118;118	AT3G59690.2	AT3G59690.2	VRPASPKVPSQRYVSSPKPISPRVAYPQVHY	YVS(0.028)S(0.972)PKPIS(1)PR	2791	AT3G59690.2 | IQ-domain 13 | Chr3:22049572-22051479 FORWARD LENGTH=517 | 201606;AT3G59690.1 | IQ-domain 13 | Chr3:22049572-22051479 FORWARD LENGTH=517 | 201606	X;X;X;X;Phospho (STY);X;X;X;X;X;X;X;X;X;X;Phospho (STY);X;X;X;X;Phospho (STY);X;X;X;X;X;X;X;X;X;X	XXXXXXXXXXXXPPPPPPPPPPPXXXXXXXX	Y(-36)VS(-15)S(15)PKPIS(86)PR	4	2
AT3G59690.2	AT3G59690.2 | IQ-domain 13 | Chr3:22049572-22051479 FORWARD LENGTH=517 | 201606;AT3G59690.1 | IQ-domain 13 | Chr3:22049572-22051479 FORWARD LENGTH=517 | 201606	-1.68083	-0.760687	-2.01406	NaN	-1.08113	-0.400538	-0.0912762	-0.0399151	-1.30248	S	3			1086	1	0.00497678	100.4	53.155	100.4	0.62633	144260000	123	AT3G59690.2;AT3G59690.1	123;123	AT3G59690.2	AT3G59690.2	PKVPSQRYVSSPKPISPRVAYPQVHYPKPPS	YVS(0.028)S(0.972)PKPIS(1)PR	2792	AT3G59690.2 | IQ-domain 13 | Chr3:22049572-22051479 FORWARD LENGTH=517 | 201606;AT3G59690.1 | IQ-domain 13 | Chr3:22049572-22051479 FORWARD LENGTH=517 | 201606	X;X;X;X;X;X;X;X;X;Phospho (STY);Phospho (STY);X;X;X;X;Phospho (STY);X;X;X;X;X;X;X;X;X;X;X;X;X;X;X	XXXXXXXPPPPPPPPPPPXXXXXXXXXXXXX	Y(-36)VS(-15)S(15)PKPIS(86)PR	9	2
AT3G60240.2	AT3G60240.2 | eukaryotic translation initiation factor 4G | Chr3:22261842-22268295 FORWARD LENGTH=1723 | 201606;AT3G60240.3 | eukaryotic translation initiation factor 4G | Chr3:22261842-22268295 FORWARD LENGTH=1725 | 201606;AT3G60240.4 | eukaryotic transla	-2.66646	-2.22538	-3.40689	NaN	NaN	-2.80036	-4.51401	-3.15457	-4.11813	S	2			1089	1	0.000548931	135.94	29.78	106.26	0.44078	4513600	981	AT3G60240.2;AT3G60240.3;AT3G60240.4	981;983;985	AT3G60240.2	AT3G60240.2	VMDRQASGARLDRRPSNVAGDDRWTKNQGSL	RPS(1)NVAGDDR	2793	AT3G60240.2 | eukaryotic translation initiation factor 4G | Chr3:22261842-22268295 FORWARD LENGTH=1723 | 201606;AT3G60240.3 | eukaryotic translation initiation factor 4G | Chr3:22261842-22268295 FORWARD LENGTH=1725 | 201606;AT3G60240.4 | eukaryotic transla	X;X;X;X;X;X;X;X;X;X;X;X;X;X;X;Phospho (STY);X;X;X;X;X;X;X;X;X;X;X;X;X;X;X	XXXXXXXXXXXXXPPPPPPPPPPXXXXXXXX	RPS(110)NVAGDDR	3	1
AT3G60320.1	AT3G60320.1 | bZIP domain class transcription factor (DUF630 and DUF632) | Chr3:22292073-22295228 REVERSE LENGTH=796 | 201606	2.23251	NaN	-1.02102	1.85614	2.32675	2.30646	1.95514	1.60465	2.08716	S	2			1090	0.994307	1.10488e-108	216.01	151.7	215.37	-0.056121	268840000	143	AT3G60320.1	143	AT3G60320.1	AT3G60320.1	KQQPKPRLPHILSESSPSSSPRSERSNFMPN	LPHILS(0.001)ES(0.005)S(0.994)PSS(0.129)S(0.871)PR	2795	AT3G60320.1 | bZIP domain class transcription factor (DUF630 and DUF632) | Chr3:22292073-22295228 REVERSE LENGTH=796 | 201606	X;X;X;X;X;X;X;X;X;X;X;X;X;X;X;Phospho (STY);X;Phospho (STY);Phospho (STY);Phospho (STY);X;X;X;X;X;X;X;X;X;X;X	XXXXXXXPPPPPPPPPPPPPPPXXXXXXXXX	LPHILS(-35)ES(-23)S(23)PS(-37)S(-8.3)S(8.3)PR	9	2
AT3G60320.1	AT3G60320.1 | bZIP domain class transcription factor (DUF630 and DUF632) | Chr3:22292073-22295228 REVERSE LENGTH=796 | 201606	2.23251	1.96062	-1.53115	1.58722	1.76272	2.30646	1.95514	NaN	2.08716	S	2			1090	0.918674	1.10488e-108	216.01	151.7	176.25	0.26696	208090000	147	AT3G60320.1	147	AT3G60320.1	AT3G60320.1	KPRLPHILSESSPSSSPRSERSNFMPNLYPS	LPHILS(0.033)ES(0.05)S(0.916)PS(0.005)S(0.077)S(0.919)PR	2798	AT3G60320.1 | bZIP domain class transcription factor (DUF630 and DUF632) | Chr3:22292073-22295228 REVERSE LENGTH=796 | 201606	X;X;X;X;X;X;X;X;Phospho (STY);X;X;Phospho (STY);X;X;X;Phospho (STY);X;X;X;X;X;X;X;X;X;X;X;X;X;X;X	XXXPPPPPPPPPPPPPPPXXXXXXXXXXXXX	LPHILS(-14)ES(-13)S(13)PS(-23)S(-11)S(11)PR	13	2
AT3G60600.2	AT3G60600.2 | vesicle associated protein | Chr3:22400537-22401650 FORWARD LENGTH=217 | 201606;AT3G60600.3 | vesicle associated protein | Chr3:22400537-22401669 FORWARD LENGTH=230 | 201606;AT3G60600.1 | vesicle associated protein | Chr3:22400537-22402408 FO	7.25901	7.29345	6.82257	7.19429	7.20492	7.30064	7.35529	6.975	7.43448	S	3			1091	0.999987	5.59758e-25	140.63	100.97	101.51	-0.64018	8906600000	149	AT3G60600.2;AT3G60600.3;AT3G60600.1	149;149;149	AT3G60600.2	AT3G60600.2	ETKLRVTYVAPPRPPSPVHEGSEEGSSPRAS	VTYVAPPRPPS(1)PVHEGS(0.939)EEGS(0.581)S(0.48)PR	2799	AT3G60600.2 | vesicle associated protein | Chr3:22400537-22401650 FORWARD LENGTH=217 | 201606;AT3G60600.3 | vesicle associated protein | Chr3:22400537-22401669 FORWARD LENGTH=230 | 201606;AT3G60600.1 | vesicle associated protein | Chr3:22400537-22402408 FO	X;X;X;X;X;X;X;X;X;X;X;X;X;X;X;Phospho (STY);X;X;X;X;X;Phospho (STY);X;X;X;Phospho (STY);Phospho (STY);X;X;X;X	XXXXXPPPPPPPPPPPPPPPPPPPPPPPPXX	VT(-76)Y(-69)VAPPRPPS(46)PVHEGS(9.3)EEGS(0.94)S(-0.94)PR	11	1;2;3;4
AT3G60600.2	AT3G60600.2 | vesicle associated protein | Chr3:22400537-22401650 FORWARD LENGTH=217 | 201606;AT3G60600.3 | vesicle associated protein | Chr3:22400537-22401669 FORWARD LENGTH=230 | 201606;AT3G60600.1 | vesicle associated protein | Chr3:22400537-22402408 FO	6.649	6.59813	6.05812	6.67612	6.67094	6.88683	6.80898	6.38367	6.85966	S	3			1091	0.999978	5.09097e-20	132.76	107.34	57.248	0.21082	5916300000	155	AT3G60600.2;AT3G60600.3;AT3G60600.1	155;155;155	AT3G60600.2	AT3G60600.2	TYVAPPRPPSPVHEGSEEGSSPRASVSDNGH	VTYVAPPRPPS(1)PVHEGS(1)EEGS(1)S(1)PR	2800	AT3G60600.2 | vesicle associated protein | Chr3:22400537-22401650 FORWARD LENGTH=217 | 201606;AT3G60600.3 | vesicle associated protein | Chr3:22400537-22401669 FORWARD LENGTH=230 | 201606;AT3G60600.1 | vesicle associated protein | Chr3:22400537-22402408 FO	X;X;X;X;X;X;X;X;X;Phospho (STY);X;X;X;X;X;Phospho (STY);X;X;X;Phospho (STY);Phospho (STY);X;X;X;X;X;X;X;X;X;X	PPPPPPPPPPPPPPPPPPPPPPPXXXXXXXX	VT(-45)Y(-45)VAPPRPPS(45)PVHEGS(52)EEGS(47)S(47)PR	17	2;3;4
AT3G60600.2	AT3G60600.2 | vesicle associated protein | Chr3:22400537-22401650 FORWARD LENGTH=217 | 201606;AT3G60600.3 | vesicle associated protein | Chr3:22400537-22401669 FORWARD LENGTH=230 | 201606;AT3G60600.1 | vesicle associated protein | Chr3:22400537-22402408 FO	6.649	6.59813	4.35919	6.67612	6.67094	6.88683	6.80898	6.38367	6.85966	S	3			1091	0.999975	5.59758e-25	140.63	100.97	59.163	-0.028597	6065900000	159	AT3G60600.2;AT3G60600.3;AT3G60600.1	159;159;159	AT3G60600.2	AT3G60600.2	PPRPPSPVHEGSEEGSSPRASVSDNGHGSEF	VTYVAPPRPPS(1)PVHEGS(1)EEGS(1)S(1)PR	2801	AT3G60600.2 | vesicle associated protein | Chr3:22400537-22401650 FORWARD LENGTH=217 | 201606;AT3G60600.3 | vesicle associated protein | Chr3:22400537-22401669 FORWARD LENGTH=230 | 201606;AT3G60600.1 | vesicle associated protein | Chr3:22400537-22402408 FO	X;X;X;X;X;Phospho (STY);X;X;X;X;X;Phospho (STY);X;X;X;Phospho (STY);Phospho (STY);X;X;X;X;X;X;X;X;X;X;X;X;X;X	PPPPPPPPPPPPPPPPPPPXXXXXXXXXXXX	VT(-45)Y(-44)VAPPRPPS(44)PVHEGS(49)EEGS(51)S(51)PR	21	3;4
AT3G60600.2	AT3G60600.2 | vesicle associated protein | Chr3:22400537-22401650 FORWARD LENGTH=217 | 201606;AT3G60600.3 | vesicle associated protein | Chr3:22400537-22401669 FORWARD LENGTH=230 | 201606;AT3G60600.1 | vesicle associated protein | Chr3:22400537-22402408 FO	6.649	6.59813	4.35919	6.67612	5.21972	4.91743	5.49932	NaN	6.85966	S	3			1091	0.999975	5.59758e-25	140.63	100.97	59.163	-0.028597	4270500000	160	AT3G60600.2;AT3G60600.3;AT3G60600.1	160;160;160	AT3G60600.2	AT3G60600.2	PRPPSPVHEGSEEGSSPRASVSDNGHGSEFS	VTYVAPPRPPS(1)PVHEGS(1)EEGS(1)S(1)PR	2802	AT3G60600.2 | vesicle associated protein | Chr3:22400537-22401650 FORWARD LENGTH=217 | 201606;AT3G60600.3 | vesicle associated protein | Chr3:22400537-22401669 FORWARD LENGTH=230 | 201606;AT3G60600.1 | vesicle associated protein | Chr3:22400537-22402408 FO	X;X;X;X;Phospho (STY);X;X;X;X;X;Phospho (STY);X;X;X;Phospho (STY);Phospho (STY);X;X;X;X;X;X;X;X;X;X;X;X;X;X;X	PPPPPPPPPPPPPPPPPPXXXXXXXXXXXXX	VT(-45)Y(-44)VAPPRPPS(44)PVHEGS(49)EEGS(51)S(51)PR	22	3;4
AT3G61050.2	AT3G61050.2 | Calcium-dependent lipid-binding (CaLB domain) family protein | Chr3:22597485-22600932 FORWARD LENGTH=510 | 201606;AT3G61050.1 | Calcium-dependent lipid-binding (CaLB domain) family protein | Chr3:22597485-22600932 FORWARD LENGTH=510 | 201606	0.167506	0.972116	-2.75117	0.849323	0.841859	1.06236	0.16901	1.32891	1.37559	S	2			1092	0.977239	3.78298e-26	162.76	78.467	154.81	-0.14777	91355000	492	AT3G61050.2;AT3G61050.1	492;492	AT3G61050.2	AT3G61050.2	GRFMGRTITGQSSKRSGSSTPVNTVPENDGA	S(0.977)GS(0.021)S(0.061)T(0.941)PVNTVPENDGAK	2803	AT3G61050.2 | Calcium-dependent lipid-binding (CaLB domain) family protein | Chr3:22597485-22600932 FORWARD LENGTH=510 | 201606;AT3G61050.1 | Calcium-dependent lipid-binding (CaLB domain) family protein | Chr3:22597485-22600932 FORWARD LENGTH=510 | 201606	X;X;X;X;X;X;X;X;X;X;X;X;X;X;X;Phospho (STY);X;Phospho (STY);Phospho (STY);Phospho (STY);X;X;X;X;X;X;X;X;X;X;X	XXXXXXXXXXXXXXPPPPPPPPPPPPPPPPP	S(17)GS(-17)S(-12)T(12)PVNT(-80)VPENDGAK	1	2
AT3G61050.2	AT3G61050.2 | Calcium-dependent lipid-binding (CaLB domain) family protein | Chr3:22597485-22600932 FORWARD LENGTH=510 | 201606;AT3G61050.1 | Calcium-dependent lipid-binding (CaLB domain) family protein | Chr3:22597485-22600932 FORWARD LENGTH=510 | 201606	-2.48232	-1.53531	NaN	NaN	-2.38709	-1.22151	NaN	-1.63076	-0.755869	S	3			1092	0.845857	9.30416e-05	123.36	70.151	60.949	0.0081453	41425000	494	AT3G61050.2;AT3G61050.1	494;494	AT3G61050.2	AT3G61050.2	FMGRTITGQSSKRSGSSTPVNTVPENDGAKQ	RS(0.028)GS(0.846)S(0.564)T(0.562)PVNTVPENDGAK	2804	AT3G61050.2 | Calcium-dependent lipid-binding (CaLB domain) family protein | Chr3:22597485-22600932 FORWARD LENGTH=510 | 201606;AT3G61050.1 | Calcium-dependent lipid-binding (CaLB domain) family protein | Chr3:22597485-22600932 FORWARD LENGTH=510 | 201606	X;X;X;X;X;X;X;X;X;X;X;X;X;Phospho (STY);X;Phospho (STY);Phospho (STY);Phospho (STY);X;X;X;X;X;X;X;X;X;X;X;X;X	XXXXXXXXXXXXPPPPPPPPPPPPPPPPPPX	RS(-15)GS(5)S(0)T(0)PVNT(-48)VPENDGAK	4	2
AT3G61050.2	AT3G61050.2 | Calcium-dependent lipid-binding (CaLB domain) family protein | Chr3:22597485-22600932 FORWARD LENGTH=510 | 201606;AT3G61050.1 | Calcium-dependent lipid-binding (CaLB domain) family protein | Chr3:22597485-22600932 FORWARD LENGTH=510 | 201606	-2.48232	-1.53531	NaN	NaN	-2.38709	-1.22151	NaN	NaN	-0.755869	S	2			1092	0.9626	3.78298e-26	162.76	78.467	142.58	0.80303	40661000	495	AT3G61050.2;AT3G61050.1	495;495	AT3G61050.2	AT3G61050.2	MGRTITGQSSKRSGSSTPVNTVPENDGAKQQ	RS(0.525)GS(0.499)S(0.963)T(0.014)PVNTVPENDGAK	2805	AT3G61050.2 | Calcium-dependent lipid-binding (CaLB domain) family protein | Chr3:22597485-22600932 FORWARD LENGTH=510 | 201606;AT3G61050.1 | Calcium-dependent lipid-binding (CaLB domain) family protein | Chr3:22597485-22600932 FORWARD LENGTH=510 | 201606	X;X;X;X;X;X;X;X;X;X;X;X;Phospho (STY);X;Phospho (STY);Phospho (STY);Phospho (STY);X;X;X;X;X;X;X;X;X;X;X;X;X;X	XXXXXXXXXXXPPPPPPPPPPPPPPPPPPXX	RS(0.23)GS(-0.23)S(13)T(-18)PVNT(-64)VPENDGAK	5	2
AT3G61260.1	AT3G61260.1 | Remorin family protein | Chr3:22675403-22676701 REVERSE LENGTH=212 | 201606	-1.42057	0.284386	0.162853	-1.82298	-0.329942	-2.11997	-1.30726	-0.197741	-1.44765	S	2			1093	0.999376	1.97204e-11	163.46	104.83	163.46	-1.0791	27101000	13	AT3G61260.1	13	AT3G61260.1	AT3G61260.1	___MAEEQKIALESESPAKVTTPAPADTPAP	IALES(0.001)ES(0.999)PAK	2807	AT3G61260.1 | Remorin family protein | Chr3:22675403-22676701 REVERSE LENGTH=212 | 201606	X;X;X;X;X;X;X;X;X;X;X;X;X;X;X;Phospho (STY);X;X;X;X;X;X;X;X;X;X;X;X;X;X;X	XXXXXXXXXPPPPPPPPPPXXXXXXXXXXXX	IALES(-32)ES(32)PAK	7	1
AT3G61280.1	AT3G61280.1 | O-glucosyltransferase rumi-like protein (DUF821) | Chr3:22681145-22683589 FORWARD LENGTH=536 | 201606	NaN	NaN	NaN	0.640175	NaN	2.1511	NaN	0.332088	1.27793	S	3			1094	0.999363	0.00685018	51.645	19.598	51.645	0.27337	59676000	466	AT3G61280.1	466	AT3G61280.1	AT3G61280.1	MKLDVTVPENATEVCSETMACSITDGGRIRQ	LDVTVPENAT(0.002)EVCS(0.999)ET(0.999)MACS(0.999)IT(1)DGGR	2808	AT3G61280.1 | O-glucosyltransferase rumi-like protein (DUF821) | Chr3:22681145-22683589 FORWARD LENGTH=536 | 201606	X;X;X;X;X;X;X;X;X;X;X;X;X;X;X;Phospho (STY);X;Phospho (STY);Oxidation (M);X;X;Phospho (STY);X;Phospho (STY);X;X;X;X;X;X;X	XXPPPPPPPPPPPPPPPPPPPPPPPPPPXXX	LDVT(-42)VPENAT(-34)EVCS(34)ET(34)MACS(34)IT(39)DGGR	14	4
AT3G61280.1	AT3G61280.1 | O-glucosyltransferase rumi-like protein (DUF821) | Chr3:22681145-22683589 FORWARD LENGTH=536 | 201606	NaN	NaN	NaN	0.640175	NaN	2.1511	NaN	0.332088	1.27793	S	3			1094	0.999362	0.00685018	51.645	19.598	51.645	0.27337	59676000	472	AT3G61280.1	472	AT3G61280.1	AT3G61280.1	VPENATEVCSETMACSITDGGRIRQCMDDSL	LDVTVPENAT(0.002)EVCS(0.999)ET(0.999)MACS(0.999)IT(1)DGGR	2809	AT3G61280.1 | O-glucosyltransferase rumi-like protein (DUF821) | Chr3:22681145-22683589 FORWARD LENGTH=536 | 201606	X;X;X;X;X;X;X;X;X;Phospho (STY);X;Phospho (STY);Oxidation (M);X;X;Phospho (STY);X;Phospho (STY);X;X;X;X;X;X;X;X;X;X;X;X;X	PPPPPPPPPPPPPPPPPPPPPPXXXXXXXXX	LDVT(-42)VPENAT(-34)EVCS(34)ET(34)MACS(34)IT(39)DGGR	20	4
AT3G61440.4	AT3G61440.4 | cysteine synthase C1 | Chr3:22735885-22737518 FORWARD LENGTH=333 | 201606;AT3G61440.1 | cysteine synthase C1 | Chr3:22735885-22737792 FORWARD LENGTH=368 | 201606;AT3G61440.3 | cysteine synthase C1 | Chr3:22736550-22737792 FORWARD LENGTH=247 |	-1.83997	-2.69329	NaN	-2.73158	NaN	-0.803826	NaN	-0.968861	-0.275305	S	2			1096	0.991946	0.00701743	68.557	28.576	68.557	0.4019	14863000	143	AT3G61440.4;AT3G61440.1;AT3G61440.3;AT3G61440.2	143;143;22;47	AT3G61440.4	AT3G61440.4	FMAAMKGYRIIMTMPSYTSLERRVTMRSFGA	IIMT(0.035)MPS(0.992)Y(0.99)T(0.992)S(0.99)LERR	2810	AT3G61440.4 | cysteine synthase C1 | Chr3:22735885-22737518 FORWARD LENGTH=333 | 201606;AT3G61440.1 | cysteine synthase C1 | Chr3:22735885-22737792 FORWARD LENGTH=368 | 201606;AT3G61440.3 | cysteine synthase C1 | Chr3:22736550-22737792 FORWARD LENGTH=247 |	X;X;X;X;X;X;X;X;X;X;X;X;X;X;X;Phospho (STY);Phospho (STY);Phospho (STY);Phospho (STY);X;X;X;X;X;X;X;X;X;X;X;X	XXXXXXXXXPPPPPPPPPPPPPPXXXXXXXX	IIMT(-20)MPS(21)Y(20)T(21)S(20)LERR	7	4
AT3G61440.4	AT3G61440.4 | cysteine synthase C1 | Chr3:22735885-22737518 FORWARD LENGTH=333 | 201606;AT3G61440.1 | cysteine synthase C1 | Chr3:22735885-22737792 FORWARD LENGTH=368 | 201606;AT3G61440.3 | cysteine synthase C1 | Chr3:22736550-22737792 FORWARD LENGTH=247 |	-1.83997	-2.69329	NaN	-2.73158	NaN	-0.803826	NaN	-0.968861	-0.275305	S	2			1096	0.99042	0.00701743	68.557	28.576	68.557	0.4019	14863000	146	AT3G61440.4;AT3G61440.1;AT3G61440.3;AT3G61440.2	146;146;25;50	AT3G61440.4	AT3G61440.4	AMKGYRIIMTMPSYTSLERRVTMRSFGAELV	IIMT(0.035)MPS(0.992)Y(0.99)T(0.992)S(0.99)LERR	2811	AT3G61440.4 | cysteine synthase C1 | Chr3:22735885-22737518 FORWARD LENGTH=333 | 201606;AT3G61440.1 | cysteine synthase C1 | Chr3:22735885-22737792 FORWARD LENGTH=368 | 201606;AT3G61440.3 | cysteine synthase C1 | Chr3:22736550-22737792 FORWARD LENGTH=247 |	X;X;X;X;X;X;X;X;X;X;X;X;Phospho (STY);Phospho (STY);Phospho (STY);Phospho (STY);X;X;X;X;X;X;X;X;X;X;X;X;X;X;X	XXXXXXPPPPPPPPPPPPPPXXXXXXXXXXX	IIMT(-20)MPS(21)Y(20)T(21)S(20)LERR	10	4
AT3G61480.1	AT3G61480.1 | Quinoprotein amine dehydrogenase%2C beta chain-like%3B RIC1-like guanyl-nucleotide exchange factor | Chr3:22749984-22756476 FORWARD LENGTH=1081 | 201606;AT3G61480.2 | Quinoprotein amine dehydrogenase%2C beta chain-like%3B RIC1-like guanyl-nuc	NaN	-0.617109	-0.707256	-3.66567	NaN	-3.84785	NaN	NaN	NaN	S	3			1097	0.813144	0.00612871	65.652	31.003	65.652	-0.20581	5436800	576	AT3G61480.1;AT3G61480.2	576;618	AT3G61480.1	AT3G61480.1	PDQHPREGELDEDNLSSDLSEREPSRCLILR	EGELDEDNLS(0.813)S(0.182)DLS(0.004)EREPS(0.001)R	2812	AT3G61480.1 | Quinoprotein amine dehydrogenase%2C beta chain-like%3B RIC1-like guanyl-nucleotide exchange factor | Chr3:22749984-22756476 FORWARD LENGTH=1081 | 201606;AT3G61480.2 | Quinoprotein amine dehydrogenase%2C beta chain-like%3B RIC1-like guanyl-nuc	X;X;X;X;X;X;X;X;X;X;X;X;X;X;X;Phospho (STY);X;X;X;X;X;X;X;X;X;X;X;X;X;X;X	XXXXXXPPPPPPPPPPPPPPPPPPPPXXXXX	EGELDEDNLS(6.5)S(-6.5)DLS(-23)EREPS(-32)R	10	1
AT3G61530.2	AT3G61530.2 | Phosphoenolpyruvate carboxylase family protein | Chr3:22771692-22773313 REVERSE LENGTH=354 | 201606;AT3G61530.1 | Phosphoenolpyruvate carboxylase family protein | Chr3:22771692-22773313 REVERSE LENGTH=354 | 201606	NaN	2.43335	NaN	-0.801197	NaN	2.41058	2.24457	1.66778	1.8311	S	4			1098	0.950876	0.00254744	60.735	28.759	60.735	-1.4426	130810000	308	AT3G61530.2;AT3G61530.1	308;308	AT3G61530.2	AT3G61530.2	LEYKEEVSKHLFPGPSHSPYKISSSDLDGFL	HLFPGPS(0.951)HS(0.051)PY(0.853)KIS(0.863)S(0.147)S(0.147)DLDGFLS(0.987)ELQK	2813	AT3G61530.2 | Phosphoenolpyruvate carboxylase family protein | Chr3:22771692-22773313 REVERSE LENGTH=354 | 201606;AT3G61530.1 | Phosphoenolpyruvate carboxylase family protein | Chr3:22771692-22773313 REVERSE LENGTH=354 | 201606	X;X;X;X;X;X;X;X;X;X;X;X;X;X;X;Phospho (STY);X;X;X;Phospho (STY);X;X;Phospho (STY);Phospho (STY);Phospho (STY);X;X;X;X;X;X	XXXXXXXXXPPPPPPPPPPPPPPPPPPPPPP	HLFPGPS(13)HS(-13)PY(12)KIS(12)S(-12)S(-12)DLDGFLS(24)ELQK	7	4
AT3G61530.2	AT3G61530.2 | Phosphoenolpyruvate carboxylase family protein | Chr3:22771692-22773313 REVERSE LENGTH=354 | 201606;AT3G61530.1 | Phosphoenolpyruvate carboxylase family protein | Chr3:22771692-22773313 REVERSE LENGTH=354 | 201606	NaN	2.43335	NaN	NaN	NaN	2.41058	2.24457	1.66778	1.8311	S	4			1098	0.863079	0.00254744	60.735	28.759	60.735	-1.4426	128100000	315	AT3G61530.2;AT3G61530.1	315;315	AT3G61530.2	AT3G61530.2	SKHLFPGPSHSPYKISSSDLDGFLSELQKLG	HLFPGPS(0.951)HS(0.051)PY(0.853)KIS(0.863)S(0.147)S(0.147)DLDGFLS(0.987)ELQK	2814	AT3G61530.2 | Phosphoenolpyruvate carboxylase family protein | Chr3:22771692-22773313 REVERSE LENGTH=354 | 201606;AT3G61530.1 | Phosphoenolpyruvate carboxylase family protein | Chr3:22771692-22773313 REVERSE LENGTH=354 | 201606	X;X;X;X;X;X;X;X;Phospho (STY);X;X;X;Phospho (STY);X;X;Phospho (STY);Phospho (STY);Phospho (STY);X;X;X;X;X;X;Phospho (STY);X;X;X;X;X;X	XXPPPPPPPPPPPPPPPPPPPPPPPPPPPXX	HLFPGPS(13)HS(-13)PY(12)KIS(12)S(-12)S(-12)DLDGFLS(24)ELQK	14	4
AT3G61530.2	AT3G61530.2 | Phosphoenolpyruvate carboxylase family protein | Chr3:22771692-22773313 REVERSE LENGTH=354 | 201606;AT3G61530.1 | Phosphoenolpyruvate carboxylase family protein | Chr3:22771692-22773313 REVERSE LENGTH=354 | 201606	NaN	2.43335	NaN	-0.801197	NaN	2.41058	NaN	1.66778	1.8311	S	4			1098	0.987337	0.00254744	60.735	28.759	47.058	-1.8316	103890000	324	AT3G61530.2;AT3G61530.1	324;324	AT3G61530.2	AT3G61530.2	HSPYKISSSDLDGFLSELQKLGLDKAASDAA	HLFPGPS(0.927)HS(0.073)PY(0.071)KIS(0.394)S(0.774)S(0.774)DLDGFLS(0.987)ELQK	2815	AT3G61530.2 | Phosphoenolpyruvate carboxylase family protein | Chr3:22771692-22773313 REVERSE LENGTH=354 | 201606;AT3G61530.1 | Phosphoenolpyruvate carboxylase family protein | Chr3:22771692-22773313 REVERSE LENGTH=354 | 201606	X;X;X;Phospho (STY);X;X;Phospho (STY);Phospho (STY);Phospho (STY);X;X;X;X;X;X;Phospho (STY);X;X;X;X;X;X;X;X;X;X;X;X;X;X;X	PPPPPPPPPPPPPPPPPPPPXXXXXXXXXXX	HLFPGPS(12)HS(-12)PY(-13)KIS(-5.1)S(5.1)S(5.1)DLDGFLS(20)ELQK	23	4
AT3G61670.2	AT3G61670.2 | extra-large G-like protein%2C putative (DUF3133) | Chr3:22819052-22821733 FORWARD LENGTH=773 | 201606;AT3G61670.1 | extra-large G-like protein%2C putative (DUF3133) | Chr3:22819052-22821870 FORWARD LENGTH=790 | 201606	-2.51503	-1.10265	NaN	-0.656769	-2.55284	-1.93079	-2.24762	NaN	-1.20261	S	2			1099	0.988273	0.00163772	103.43	63.805	103.43	0.023662	13678000	64	AT3G61670.2;AT3G61670.1	64;64	AT3G61670.2	AT3G61670.2	VSVKSVEDTAKPVSASSPEKAILDSSETSSD	SVEDTAKPVS(0.015)AS(0.988)S(0.996)PEK	2817	AT3G61670.2 | extra-large G-like protein%2C putative (DUF3133) | Chr3:22819052-22821733 FORWARD LENGTH=773 | 201606;AT3G61670.1 | extra-large G-like protein%2C putative (DUF3133) | Chr3:22819052-22821870 FORWARD LENGTH=790 | 201606	X;X;X;X;X;X;X;X;X;X;X;X;X;Phospho (STY);X;Phospho (STY);Phospho (STY);X;X;X;X;X;X;X;X;X;X;X;X;X;X	XXXXPPPPPPPPPPPPPPPPXXXXXXXXXXX	S(-70)VEDT(-60)AKPVS(-19)AS(19)S(24)PEK	12	2
AT3G61670.2	AT3G61670.2 | extra-large G-like protein%2C putative (DUF3133) | Chr3:22819052-22821733 FORWARD LENGTH=773 | 201606;AT3G61670.1 | extra-large G-like protein%2C putative (DUF3133) | Chr3:22819052-22821870 FORWARD LENGTH=790 | 201606	-2.51503	-2.77816	NaN	-0.656769	-2.55284	-1.93079	-2.24762	NaN	-1.20261	S	2			1099	0.996419	0.00163772	103.43	63.805	103.43	0.023662	12004000	65	AT3G61670.2;AT3G61670.1	65;65	AT3G61670.2	AT3G61670.2	SVKSVEDTAKPVSASSPEKAILDSSETSSDS	SVEDTAKPVS(0.015)AS(0.988)S(0.996)PEK	2818	AT3G61670.2 | extra-large G-like protein%2C putative (DUF3133) | Chr3:22819052-22821733 FORWARD LENGTH=773 | 201606;AT3G61670.1 | extra-large G-like protein%2C putative (DUF3133) | Chr3:22819052-22821870 FORWARD LENGTH=790 | 201606	X;X;X;X;X;X;X;X;X;X;X;X;X;X;Phospho (STY);Phospho (STY);X;X;X;X;X;X;X;X;X;X;X;X;X;X;X	XXXPPPPPPPPPPPPPPPPXXXXXXXXXXXX	S(-70)VEDT(-60)AKPVS(-19)AS(19)S(24)PEK	13	2
AT3G62010.2	AT3G62010.2 | metal ion-binding protein | Chr3:22964945-22971149 FORWARD LENGTH=1251 | 201606;AT3G62010.1 | metal ion-binding protein | Chr3:22964945-22971149 FORWARD LENGTH=1254 | 201606	1.62197	1.46279	NaN	0.0398979	1.18227	2.09144	0.856834	NaN	1.0261	S	3			1101	0.938093	1.60743e-07	96.831	66.234	88.001	-0.11838	132300000	687	AT3G62010.2;AT3G62010.1	687;690	AT3G62010.2	AT3G62010.2	VLYDVLTHEIVDEDSSSGGEETGSNNAEARP	VLYDVLT(0.001)HEIVDEDS(0.05)S(0.938)S(0.938)GGEET(0.069)GS(0.003)NNAEAR	2825	AT3G62010.2 | metal ion-binding protein | Chr3:22964945-22971149 FORWARD LENGTH=1251 | 201606;AT3G62010.1 | metal ion-binding protein | Chr3:22964945-22971149 FORWARD LENGTH=1254 | 201606	X;X;X;X;X;X;X;X;X;X;X;X;X;X;Phospho (STY);Phospho (STY);Phospho (STY);X;X;X;X;X;X;X;X;X;X;X;X;X;X	PPPPPPPPPPPPPPPPPPPPPPPPPPPPPPP	VLY(-42)DVLT(-36)HEIVDEDS(-16)S(14)S(14)GGEET(-14)GS(-28)NNAEAR	16	2
AT3G62010.2	AT3G62010.2 | metal ion-binding protein | Chr3:22964945-22971149 FORWARD LENGTH=1251 | 201606;AT3G62010.1 | metal ion-binding protein | Chr3:22964945-22971149 FORWARD LENGTH=1254 | 201606	1.62197	1.46279	0.483887	0.0398979	1.54596	2.29629	1.27369	NaN	1.17008	S	3			1101	0.938093	1.60743e-07	96.831	66.234	88.001	-0.11838	148610000	688	AT3G62010.2;AT3G62010.1	688;691	AT3G62010.2	AT3G62010.2	LYDVLTHEIVDEDSSSGGEETGSNNAEARPR	VLYDVLT(0.001)HEIVDEDS(0.05)S(0.938)S(0.938)GGEET(0.069)GS(0.003)NNAEAR	2826	AT3G62010.2 | metal ion-binding protein | Chr3:22964945-22971149 FORWARD LENGTH=1251 | 201606;AT3G62010.1 | metal ion-binding protein | Chr3:22964945-22971149 FORWARD LENGTH=1254 | 201606	X;X;X;X;X;X;X;X;X;X;X;X;X;Phospho (STY);Phospho (STY);Phospho (STY);X;X;X;X;X;X;X;X;X;X;X;X;X;X;X	PPPPPPPPPPPPPPPPPPPPPPPPPPPPPXX	VLY(-42)DVLT(-36)HEIVDEDS(-16)S(14)S(14)GGEET(-14)GS(-28)NNAEAR	17	1;2
AT3G62140.1	AT3G62140.1 | NEFA-interacting nuclear protein | Chr3:23007277-23008626 FORWARD LENGTH=214 | 201606	-0.0872984	-0.532158	NaN	NaN	NaN	0.39537	NaN	NaN	NaN	S	2			1102	0.998089	3.20319e-74	183.88	122.37	166.52	0.17991	20034000	210	AT3G62140.1	210	AT3G62140.1	AT3G62140.1	EGLQTGLALVSYSDESEDDD___________	TTEGLQTGLALVS(0.001)Y(0.06)S(0.942)DES(0.998)EDDD	2829	AT3G62140.1 | NEFA-interacting nuclear protein | Chr3:23007277-23008626 FORWARD LENGTH=214 | 201606	X;X;X;X;Phospho (STY);X;X;X;X;X;X;X;Phospho (STY);X;X;Phospho (STY);X;X;X;X;X;X;X;X;X;X;X;X;X;X;X	PPPPPPPPPPPPPPPPPPPPXXXXXXXXXXX	T(-110)T(-110)EGLQT(-92)GLALVS(-33)Y(-12)S(12)DES(27)EDDD	18	2
AT3G62150.3	AT3G62150.3 | P-glycoprotein 21 | Chr3:23008755-23013579 REVERSE LENGTH=1296 | 201606;AT3G62150.2 | P-glycoprotein 21 | Chr3:23008755-23013579 REVERSE LENGTH=1296 | 201606;AT3G62150.1 | P-glycoprotein 21 | Chr3:23008755-23013579 REVERSE LENGTH=1296 | 20160	-1.76433	-2.10395	NaN	-2.50827	-1.68614	-2.34552	-3.6312	NaN	-2.16029	S	3			1103	0.81029	0.000144799	79.408	43.574	57.152	0.081048	33029000	680	AT3G62150.3;AT3G62150.2;AT3G62150.1	680;680;680	AT3G62150.3	AT3G62150.3	SLRKSSLSRSLSKRSSSFSMFGFPAGIDTNN	RS(0.041)S(0.81)S(0.81)FS(0.338)MFGFPAGIDTNNEAIPEK	2831	AT3G62150.3 | P-glycoprotein 21 | Chr3:23008755-23013579 REVERSE LENGTH=1296 | 201606;AT3G62150.2 | P-glycoprotein 21 | Chr3:23008755-23013579 REVERSE LENGTH=1296 | 201606;AT3G62150.1 | P-glycoprotein 21 | Chr3:23008755-23013579 REVERSE LENGTH=1296 | 20160	X;X;X;X;X;X;X;X;X;X;X;X;X;X;Phospho (STY);Phospho (STY);Phospho (STY);X;Phospho (STY);Oxidation (M);X;X;X;X;X;X;X;X;X;X;X	XXXXXXXXXXXXXPPPPPPPPPPPPPPPPPP	RS(-15)S(5.8)S(5.8)FS(-5.8)MFGFPAGIDT(-39)NNEAIPEK	3	2
AT3G62150.3	AT3G62150.3 | P-glycoprotein 21 | Chr3:23008755-23013579 REVERSE LENGTH=1296 | 201606;AT3G62150.2 | P-glycoprotein 21 | Chr3:23008755-23013579 REVERSE LENGTH=1296 | 201606;AT3G62150.1 | P-glycoprotein 21 | Chr3:23008755-23013579 REVERSE LENGTH=1296 | 20160	-1.76433	-2.10395	NaN	-2.50827	-1.68614	-2.34552	-3.6312	NaN	-2.16029	S	3			1103	0.81029	0.000144799	79.408	43.574	57.152	0.081048	26913000	681	AT3G62150.3;AT3G62150.2;AT3G62150.1	681;681;681	AT3G62150.3	AT3G62150.3	LRKSSLSRSLSKRSSSFSMFGFPAGIDTNNE	RS(0.041)S(0.81)S(0.81)FS(0.338)MFGFPAGIDTNNEAIPEK	2832	AT3G62150.3 | P-glycoprotein 21 | Chr3:23008755-23013579 REVERSE LENGTH=1296 | 201606;AT3G62150.2 | P-glycoprotein 21 | Chr3:23008755-23013579 REVERSE LENGTH=1296 | 201606;AT3G62150.1 | P-glycoprotein 21 | Chr3:23008755-23013579 REVERSE LENGTH=1296 | 20160	X;X;X;X;X;X;X;X;X;X;X;X;X;Phospho (STY);Phospho (STY);Phospho (STY);X;X;Oxidation (M);X;X;X;X;X;X;X;X;X;X;X;X	XXXXXXXXXXXXPPPPPPPPPPPPPPPPPPP	RS(-15)S(5.8)S(5.8)FS(-5.8)MFGFPAGIDT(-39)NNEAIPEK	4	2
AT3G62150.3	AT3G62150.3 | P-glycoprotein 21 | Chr3:23008755-23013579 REVERSE LENGTH=1296 | 201606;AT3G62150.2 | P-glycoprotein 21 | Chr3:23008755-23013579 REVERSE LENGTH=1296 | 201606;AT3G62150.1 | P-glycoprotein 21 | Chr3:23008755-23013579 REVERSE LENGTH=1296 | 20160	-3.68306	-2.10395	NaN	-2.50827	-1.68614	-2.34552	-3.6312	NaN	-2.16029	S	3			1103	0.833693	0.000393171	75.226	35.876	75.226	0.71749	13485000	683	AT3G62150.3;AT3G62150.2;AT3G62150.1	683;683;683	AT3G62150.3	AT3G62150.3	KSSLSRSLSKRSSSFSMFGFPAGIDTNNEAI	S(0.448)S(0.498)S(0.22)FS(0.834)MFGFPAGIDTNNEAIPEK	2833	AT3G62150.3 | P-glycoprotein 21 | Chr3:23008755-23013579 REVERSE LENGTH=1296 | 201606;AT3G62150.2 | P-glycoprotein 21 | Chr3:23008755-23013579 REVERSE LENGTH=1296 | 201606;AT3G62150.1 | P-glycoprotein 21 | Chr3:23008755-23013579 REVERSE LENGTH=1296 | 20160	X;X;X;X;X;X;X;X;X;X;X;X;Phospho (STY);X;X;Phospho (STY);Oxidation (M);X;X;X;X;X;X;X;X;X;X;X;X;X;X	XXXXXXXXXXXPPPPPPPPPPPPPPPPPPPP	S(-0.48)S(0.48)S(-7)FS(7)MFGFPAGIDT(-45)NNEAIPEK	5	2
AT3G62240.1	AT3G62240.1 | RING/U-box superfamily protein | Chr3:23033592-23036653 REVERSE LENGTH=812 | 201606	-0.284493	0.122349	-1.93993	-0.708557	-0.133992	-1.15289	-0.227587	NaN	-2.05622	S	2			1104	0.989531	0.00167713	109.07	63.795	101.2	0.045652	30544000	397	AT3G62240.1	397	AT3G62240.1	AT3G62240.1	TTDMEPSSRYLQAVGSFGGGGSRLGESAFPP	YLQAVGS(0.99)FGGGGS(0.01)R	2834	AT3G62240.1 | RING/U-box superfamily protein | Chr3:23033592-23036653 REVERSE LENGTH=812 | 201606	X;X;X;X;X;X;X;X;X;X;X;X;X;X;X;Phospho (STY);X;X;X;X;X;X;X;X;X;X;X;X;X;X;X	XXXXXXXXXPPPPPPPPPPPPPPXXXXXXXX	Y(-82)LQAVGS(20)FGGGGS(-20)R	7	1
AT3G62270.1	AT3G62270.1 | HCO3- transporter family | Chr3:23042528-23045633 REVERSE LENGTH=703 | 201606	NaN	-3.18084	NaN	-0.662127	NaN	-2.31372	-3.17408	NaN	-4.07837	S	2			1105	0.999998	0.00413204	87.323	58.615	85.362	0.61362	6028300	690	AT3G62270.1	690	AT3G62270.1	AT3G62270.1	LRGEMSPRLSGKGQNSPKPSPLNPSSSSK__	GQNS(1)PKPS(0.995)PLNPS(0.001)S(0.003)S(0.001)S(0.001)K	2836	AT3G62270.1 | HCO3- transporter family | Chr3:23042528-23045633 REVERSE LENGTH=703 | 201606	X;X;X;X;X;X;X;X;X;X;X;X;X;X;X;Phospho (STY);X;X;X;Phospho (STY);X;X;X;X;X;X;X;X;X;X;X	XXXXXXXXXXXXPPPPPPPPPPPPPPPPPXX	GQNS(60)PKPS(26)PLNPS(-29)S(-26)S(-31)S(-32)K	4	2
AT3G62270.1	AT3G62270.1 | HCO3- transporter family | Chr3:23042528-23045633 REVERSE LENGTH=703 | 201606	NaN	-3.18084	NaN	-0.662127	NaN	-2.31372	-3.17408	NaN	-4.07837	S	2			1105	0.994674	0.00413204	87.323	58.615	85.362	0.61362	6028300	694	AT3G62270.1	694	AT3G62270.1	AT3G62270.1	MSPRLSGKGQNSPKPSPLNPSSSSK______	GQNS(1)PKPS(0.995)PLNPS(0.001)S(0.003)S(0.001)S(0.001)K	2837	AT3G62270.1 | HCO3- transporter family | Chr3:23042528-23045633 REVERSE LENGTH=703 | 201606	X;X;X;X;X;X;X;X;X;X;X;Phospho (STY);X;X;X;Phospho (STY);X;X;X;X;X;X;X;X;X;X;X;X;X;X;X	XXXXXXXXPPPPPPPPPPPPPPPPPXXXXXX	GQNS(60)PKPS(26)PLNPS(-29)S(-26)S(-31)S(-32)K	8	2
AT3G62270.1	AT3G62270.1 | HCO3- transporter family | Chr3:23042528-23045633 REVERSE LENGTH=703 | 201606	0.623256	-0.0258904	NaN	2.01517	1.78714	1.97818	1.01561	0.233124	0.336834	S	2			1105	1	0.00166601	125.36	56.573	88.021	-0.27675	109940000	665	AT3G62270.1	665	AT3G62270.1	AT3G62270.1	KVTSSTSTPVYNRNLSQVFSPRVIDLRGEMS	NLS(1)QVFS(1)PR	2838	AT3G62270.1 | HCO3- transporter family | Chr3:23042528-23045633 REVERSE LENGTH=703 | 201606	X;X;X;Phospho (STY);X;X;Phospho (STY);Phospho (STY);X;X;X;X;X;X;X;Phospho (STY);X;X;X;Phospho (STY);X;X;X;X;X;X;X;X;X;X;X	XXXXXXXXXXXXXPPPPPPPPPXXXXXXXXX	NLS(88)QVFS(88)PR	3	2
AT3G62270.1	AT3G62270.1 | HCO3- transporter family | Chr3:23042528-23045633 REVERSE LENGTH=703 | 201606	0.623256	-0.0258904	NaN	2.01517	1.78714	1.97818	1.01561	0.233124	0.336834	S	2			1105	1	0.00166601	125.36	56.573	88.021	-0.27675	109940000	669	AT3G62270.1	669	AT3G62270.1	AT3G62270.1	STSTPVYNRNLSQVFSPRVIDLRGEMSPRLS	NLS(1)QVFS(1)PR	2839	AT3G62270.1 | HCO3- transporter family | Chr3:23042528-23045633 REVERSE LENGTH=703 | 201606	X;X;Phospho (STY);Phospho (STY);X;X;X;X;X;X;X;Phospho (STY);X;X;X;Phospho (STY);X;X;X;X;X;X;X;X;X;X;X;X;X;X;X	XXXXXXXXXPPPPPPPPPXXXXXXXXXXXXX	NLS(88)QVFS(88)PR	7	2
AT3G62270.1	AT3G62270.1 | HCO3- transporter family | Chr3:23042528-23045633 REVERSE LENGTH=703 | 201606	-3.00829	-3.72552	NaN	-0.409386	-2.0862	-0.759175	-2.54825	NaN	-2.35157	S	2			1105	0.999883	1.2998e-17	166.6	106.76	166.6	0.068394	12873000	653	AT3G62270.1	653	AT3G62270.1	AT3G62270.1	RSRGEFRHTCSPKVTSSTSTPVYNRNLSQVF	VTS(1)ST(0.001)S(0.235)T(0.764)PVYNR	2840	AT3G62270.1 | HCO3- transporter family | Chr3:23042528-23045633 REVERSE LENGTH=703 | 201606	X;X;X;X;X;X;X;X;X;X;X;X;X;X;X;Phospho (STY);X;X;Phospho (STY);Phospho (STY);X;X;X;X;X;X;X;Phospho (STY);X;X;X	XXXXXXXXXXXXXPPPPPPPPPPPPXXXXXX	VT(-57)S(40)S(-40)T(-30)S(-5.1)T(5.1)PVY(-44)NR	3	2
AT3G62270.1	AT3G62270.1 | HCO3- transporter family | Chr3:23042528-23045633 REVERSE LENGTH=703 | 201606	NaN	NaN	NaN	-1.01369	-2.0862	NaN	NaN	NaN	NaN	S	2			1105	0.7538	0.00132183	124.12	65.002	124.12	0.49563	3842400	656	AT3G62270.1	656	AT3G62270.1	AT3G62270.1	GEFRHTCSPKVTSSTSTPVYNRNLSQVFSPR	VTS(0.993)S(0.006)T(0.001)S(0.754)T(0.246)PVYNR	2841	AT3G62270.1 | HCO3- transporter family | Chr3:23042528-23045633 REVERSE LENGTH=703 | 201606	X;X;X;X;X;X;X;X;X;X;X;X;Phospho (STY);X;X;Phospho (STY);X;X;X;X;X;X;X;X;Phospho (STY);X;X;X;Phospho (STY);X;X	XXXXXXXXXXPPPPPPPPPPPPXXXXXXXXX	VT(-44)S(22)S(-22)T(-33)S(4.9)T(-4.9)PVY(-37)NR	6	2
AT3G62700.1	AT3G62700.1 | multidrug resistance-associated protein 10 | Chr3:23190428-23195727 REVERSE LENGTH=1539 | 201606	1.6659	1.15118	-2.19845	2.33918	2.41297	2.48867	1.83899	1.36363	0.40365	S	2			1106	0.999397	5.02033e-09	149.33	72.489	149.33	-0.36815	171970000	892	AT3G62700.1	892	AT3G62700.1	AT3G62700.1	ATAANVPMASPITQRSISIESPRQPKSPKVH	S(0.999)IS(0.001)IES(1)PR	2842	AT3G62700.1 | multidrug resistance-associated protein 10 | Chr3:23190428-23195727 REVERSE LENGTH=1539 | 201606	X;X;X;X;X;X;X;X;X;X;X;X;X;X;X;Phospho (STY);X;X;X;X;Phospho (STY);X;X;X;X;X;X;X;X;X;X	XXXXXXXXXXXXXXXPPPPPPPPXXXXXXXX	S(32)IS(-32)IES(94)PR	1	2
AT3G62700.1	AT3G62700.1 | multidrug resistance-associated protein 10 | Chr3:23190428-23195727 REVERSE LENGTH=1539 | 201606	1.6576	1.18842	-1.03485	1.46648	2.40839	2.09294	1.98412	1.428	1.69967	S	2			1106	0.999946	0.00201872	119.25	61.723	119.25	-0.25995	188730000	894	AT3G62700.1	894	AT3G62700.1	AT3G62700.1	AANVPMASPITQRSISIESPRQPKSPKVHRT	SIS(1)IES(1)PRQPK	2843	AT3G62700.1 | multidrug resistance-associated protein 10 | Chr3:23190428-23195727 REVERSE LENGTH=1539 | 201606	X;X;X;X;X;X;X;X;X;X;X;X;X;X;X;Phospho (STY);X;X;Phospho (STY);X;X;X;X;X;X;X;X;X;X;X;X	XXXXXXXXXXXXXPPPPPPPPPPPXXXXXXX	S(-43)IS(43)IES(99)PRQPK	3	2
AT3G62700.1	AT3G62700.1 | multidrug resistance-associated protein 10 | Chr3:23190428-23195727 REVERSE LENGTH=1539 | 201606	1.6659	1.15118	-2.19845	2.33918	2.41297	2.48867	1.83899	1.36363	0.40365	S	2			1106	1	5.02033e-09	149.33	72.489	115.24	0.26921	360710000	897	AT3G62700.1	897	AT3G62700.1	AT3G62700.1	VPMASPITQRSISIESPRQPKSPKVHRTTSM	SIS(1)IES(1)PRQPK	2844	AT3G62700.1 | multidrug resistance-associated protein 10 | Chr3:23190428-23195727 REVERSE LENGTH=1539 | 201606	X;X;X;X;X;X;X;X;X;X;Phospho (STY);X;Phospho (STY);X;X;Phospho (STY);X;X;X;X;X;X;X;X;X;X;X;X;X;X;X	XXXXXXXXXXPPPPPPPPPPPXXXXXXXXXX	S(-39)IS(39)IES(100)PRQPK	6	2
AT3G62900.3	AT3G62900.3 | CW-type Zinc Finger | Chr3:23249181-23254810 REVERSE LENGTH=1403 | 201606;AT3G62900.2 | CW-type Zinc Finger | Chr3:23249181-23254810 REVERSE LENGTH=1403 | 201606;AT3G62900.1 | CW-type Zinc Finger | Chr3:23249181-23254810 REVERSE LENGTH=1403 |	NaN	-0.902834	-1.9363	NaN	NaN	-1.75139	-0.515568	-0.270859	-0.304487	S	2			1107	0.857645	0.00628218	90.872	49.792	88.385	-0.10538	17617000	1093	AT3G62900.3;AT3G62900.2;AT3G62900.1	1093;1093;1093	AT3G62900.3	AT3G62900.3	ERIPERSNIADLASPSRPPSRGVQGDSSMLS	SNIADLAS(0.142)PS(0.858)RPPS(1)R	2845	AT3G62900.3 | CW-type Zinc Finger | Chr3:23249181-23254810 REVERSE LENGTH=1403 | 201606;AT3G62900.2 | CW-type Zinc Finger | Chr3:23249181-23254810 REVERSE LENGTH=1403 | 201606;AT3G62900.1 | CW-type Zinc Finger | Chr3:23249181-23254810 REVERSE LENGTH=1403 |	X;X;X;X;X;X;X;X;X;X;X;X;X;X;X;Phospho (STY);X;X;X;Phospho (STY);X;X;X;X;X;X;X;X;X;X;X	XXXXXXPPPPPPPPPPPPPPPXXXXXXXXXX	S(-54)NIADLAS(-7.8)PS(7.8)RPPS(48)R	10	2
AT3G62900.3	AT3G62900.3 | CW-type Zinc Finger | Chr3:23249181-23254810 REVERSE LENGTH=1403 | 201606;AT3G62900.2 | CW-type Zinc Finger | Chr3:23249181-23254810 REVERSE LENGTH=1403 | 201606;AT3G62900.1 | CW-type Zinc Finger | Chr3:23249181-23254810 REVERSE LENGTH=1403 |	NaN	-0.902834	-1.9363	NaN	-0.234544	0.166476	-0.515568	-0.270859	-0.304487	S	2			1107	0.999988	0.00628218	90.872	49.792	88.385	-0.10538	29031000	1097	AT3G62900.3;AT3G62900.2;AT3G62900.1	1097;1097;1097	AT3G62900.3	AT3G62900.3	ERSNIADLASPSRPPSRGVQGDSSMLSVRKK	SNIADLAS(0.142)PS(0.858)RPPS(1)R	2846	AT3G62900.3 | CW-type Zinc Finger | Chr3:23249181-23254810 REVERSE LENGTH=1403 | 201606;AT3G62900.2 | CW-type Zinc Finger | Chr3:23249181-23254810 REVERSE LENGTH=1403 | 201606;AT3G62900.1 | CW-type Zinc Finger | Chr3:23249181-23254810 REVERSE LENGTH=1403 |	X;X;X;X;X;X;X;X;X;Phospho (STY);X;Phospho (STY);X;X;X;Phospho (STY);X;X;X;X;X;X;X;X;X;X;X;X;X;X;X	XXPPPPPPPPPPPPPPPXXXXXXXXXXXXXX	S(-54)NIADLAS(-7.8)PS(7.8)RPPS(48)R	14	2
AT3G63000.1	AT3G63000.1 | NPL4-like protein 1 | Chr3:23283836-23285357 FORWARD LENGTH=413 | 201606	-1.08116	-1.16611	-3.78525	-0.511051	-0.431151	-1.08592	-1.74909	-2.44978	-0.820913	S	2			1108	1	0.00585097	96.82	46.786	87.447	-0.48719	23366000	104	AT3G63000.1	104	AT3G63000.1	AT3G63000.1	GERTIRGGPAVTPAGSFGRKMTVEDLIARQM	GGPAVT(1)PAGS(1)FGR	2847	AT3G63000.1 | NPL4-like protein 1 | Chr3:23283836-23285357 FORWARD LENGTH=413 | 201606	X;X;X;X;X;X;X;X;X;X;X;Phospho (STY);X;X;X;Phospho (STY);X;X;X;X;X;X;X;X;X;X;X;X;X;X;X	XXXXXXPPPPPPPPPPPPPXXXXXXXXXXXX	GGPAVT(87)PAGS(87)FGR	10	1;2
AT3G63400.4	AT3G63400.4 | Cyclophilin-like peptidyl-prolyl cis-trans isomerase family protein | Chr3:23412449-23415435 FORWARD LENGTH=570 | 201606;AT3G63400.3 | Cyclophilin-like peptidyl-prolyl cis-trans isomerase family protein | Chr3:23412449-23415435 FORWARD LENGTH	3.36342	3.15316	0.496162	3.52952	3.24617	3.34142	3.44856	3.14898	3.20041	S	2			1109	1	1.58875e-52	192.4	129.31	149.99	-0.1098	2797500000	199	AT3G63400.4;AT3G63400.3;AT3G63400.1;AT3G63400.2	199;199;199;199	AT3G63400.4	AT3G63400.4	AEREKGKSKKSNKNFSPGDVSDREAKETRKK	NFS(1)PGDVS(1)DREAK	2848	AT3G63400.4 | Cyclophilin-like peptidyl-prolyl cis-trans isomerase family protein | Chr3:23412449-23415435 FORWARD LENGTH=570 | 201606;AT3G63400.3 | Cyclophilin-like peptidyl-prolyl cis-trans isomerase family protein | Chr3:23412449-23415435 FORWARD LENGTH	X;X;X;X;X;X;X;X;X;X;X;X;X;X;X;Phospho (STY);X;X;X;X;Phospho (STY);X;X;X;X;X;X;X;X;X;X	XXXXXXXXXXXXXPPPPPPPPPPPPPXXXXX	NFS(150)PGDVS(150)DREAK	3	2
AT3G63400.4	AT3G63400.4 | Cyclophilin-like peptidyl-prolyl cis-trans isomerase family protein | Chr3:23412449-23415435 FORWARD LENGTH=570 | 201606;AT3G63400.3 | Cyclophilin-like peptidyl-prolyl cis-trans isomerase family protein | Chr3:23412449-23415435 FORWARD LENGTH	3.47275	3.25257	1.10309	3.61642	3.30959	3.40355	3.44856	3.22744	3.27043	S	2			1109	1	1.58875e-52	192.4	129.31	149.99	-0.1098	2822200000	204	AT3G63400.4;AT3G63400.3;AT3G63400.1;AT3G63400.2	204;204;204;204	AT3G63400.4	AT3G63400.4	GKSKKSNKNFSPGDVSDREAKETRKKESNEK	NFS(1)PGDVS(1)DREAK	2849	AT3G63400.4 | Cyclophilin-like peptidyl-prolyl cis-trans isomerase family protein | Chr3:23412449-23415435 FORWARD LENGTH=570 | 201606;AT3G63400.3 | Cyclophilin-like peptidyl-prolyl cis-trans isomerase family protein | Chr3:23412449-23415435 FORWARD LENGTH	X;X;X;X;X;X;X;X;X;X;Phospho (STY);X;X;X;X;Phospho (STY);X;X;X;X;X;X;X;X;X;X;X;X;X;X;X	XXXXXXXXPPPPPPPPPPPPPXXXXXXXXXX	NFS(150)PGDVS(150)DREAK	8	1;2
AT3G63400.4	AT3G63400.4 | Cyclophilin-like peptidyl-prolyl cis-trans isomerase family protein | Chr3:23412449-23415435 FORWARD LENGTH=570 | 201606;AT3G63400.3 | Cyclophilin-like peptidyl-prolyl cis-trans isomerase family protein | Chr3:23412449-23415435 FORWARD LENGTH	6.26341	6.23504	4.09358	6.0388	5.99932	5.86212	5.38983	5.45775	5.93664	S	2			1109	0.999341	6.41536e-07	149.82	80.01	132.51	0.14206	3394500000	403	AT3G63400.4;AT3G63400.3;AT3G63400.1	403;403;403	AT3G63400.4	AT3G63400.4	PREKPTEETVGKSFRSPSPSGVPKRIRKGRG	S(0.001)FRS(0.999)PS(0.988)PS(0.012)GVPK	2850	AT3G63400.4 | Cyclophilin-like peptidyl-prolyl cis-trans isomerase family protein | Chr3:23412449-23415435 FORWARD LENGTH=570 | 201606;AT3G63400.3 | Cyclophilin-like peptidyl-prolyl cis-trans isomerase family protein | Chr3:23412449-23415435 FORWARD LENGTH	X;X;X;X;X;X;X;X;X;X;X;X;Phospho (STY);X;X;Phospho (STY);X;Phospho (STY);X;Phospho (STY);X;X;X;X;X;X;X;X;X;X;X	XXXXXXXXXXXXPPPPPPPPPPPPXXXXXXX	S(-32)FRS(32)PS(19)PS(-19)GVPK	4	2
AT3G63400.4	AT3G63400.4 | Cyclophilin-like peptidyl-prolyl cis-trans isomerase family protein | Chr3:23412449-23415435 FORWARD LENGTH=570 | 201606;AT3G63400.3 | Cyclophilin-like peptidyl-prolyl cis-trans isomerase family protein | Chr3:23412449-23415435 FORWARD LENGTH	6.26341	6.23504	4.09358	3.90095	5.99932	5.86212	5.38983	5.45775	5.93664	S	3			1109	0.999148	6.41536e-07	149.82	80.01	95.195	0.012179	3143700000	405	AT3G63400.4;AT3G63400.3;AT3G63400.1	405;405;405	AT3G63400.4	AT3G63400.4	EKPTEETVGKSFRSPSPSGVPKRIRKGRGFT	S(0.061)FRS(0.939)PS(0.999)PS(0.001)GVPK	2851	AT3G63400.4 | Cyclophilin-like peptidyl-prolyl cis-trans isomerase family protein | Chr3:23412449-23415435 FORWARD LENGTH=570 | 201606;AT3G63400.3 | Cyclophilin-like peptidyl-prolyl cis-trans isomerase family protein | Chr3:23412449-23415435 FORWARD LENGTH	X;X;X;X;X;X;X;X;X;X;X;X;X;Phospho (STY);X;Phospho (STY);X;X;X;X;X;X;X;X;X;X;X;X;X;X;X	XXXXXXXXXXPPPPPPPPPPPPXXXXXXXXX	S(-12)FRS(12)PS(33)PS(-34)GVPK	6	2
AT3G63400.4	AT3G63400.4 | Cyclophilin-like peptidyl-prolyl cis-trans isomerase family protein | Chr3:23412449-23415435 FORWARD LENGTH=570 | 201606;AT3G63400.3 | Cyclophilin-like peptidyl-prolyl cis-trans isomerase family protein | Chr3:23412449-23415435 FORWARD LENGTH	-1.12845	-1.59101	1.51788	NaN	-0.612065	0.85641	NaN	-0.189941	0.633619	S	3			1109	0.987964	0.00120976	74.338	40.445	65.225	-0.44893	44434000	550	AT3G63400.4;AT3G63400.3;AT3G63400.1;AT3G63400.2	550;550;550;367	AT3G63400.4	AT3G63400.4	PQRSPIRGGRTSPAESLSPSHSPSPPGKRGL	T(0.005)S(0.005)PAES(0.988)LS(0.967)PS(0.031)HS(0.002)PS(0.001)PPGK	2853	AT3G63400.4 | Cyclophilin-like peptidyl-prolyl cis-trans isomerase family protein | Chr3:23412449-23415435 FORWARD LENGTH=570 | 201606;AT3G63400.3 | Cyclophilin-like peptidyl-prolyl cis-trans isomerase family protein | Chr3:23412449-23415435 FORWARD LENGTH	X;X;X;X;X;X;X;X;X;X;Phospho (STY);X;X;X;X;Phospho (STY);X;Phospho (STY);X;X;X;Phospho (STY);X;Phospho (STY);X;X;X;X;X;X;X	XXXXXXXXXXPPPPPPPPPPPPPPPPPPPXX	T(-23)S(-23)PAES(23)LS(15)PS(-15)HS(-29)PS(-32)PPGK	6	2
AT3G63400.4	AT3G63400.4 | Cyclophilin-like peptidyl-prolyl cis-trans isomerase family protein | Chr3:23412449-23415435 FORWARD LENGTH=570 | 201606;AT3G63400.3 | Cyclophilin-like peptidyl-prolyl cis-trans isomerase family protein | Chr3:23412449-23415435 FORWARD LENGTH	-1.12845	-2.71455	0.92448	NaN	-0.612065	0.85641	NaN	-0.189941	0.633619	S	3			1109	0.967183	0.00495506	65.225	41.63	65.225	-0.44893	42480000	552	AT3G63400.4;AT3G63400.3;AT3G63400.1;AT3G63400.2	552;552;552;369	AT3G63400.4	AT3G63400.4	RSPIRGGRTSPAESLSPSHSPSPPGKRGLVS	T(0.005)S(0.005)PAES(0.988)LS(0.967)PS(0.031)HS(0.002)PS(0.001)PPGK	2854	AT3G63400.4 | Cyclophilin-like peptidyl-prolyl cis-trans isomerase family protein | Chr3:23412449-23415435 FORWARD LENGTH=570 | 201606;AT3G63400.3 | Cyclophilin-like peptidyl-prolyl cis-trans isomerase family protein | Chr3:23412449-23415435 FORWARD LENGTH	X;X;X;X;X;X;X;X;Phospho (STY);X;X;X;X;Phospho (STY);X;Phospho (STY);X;X;X;Phospho (STY);X;Phospho (STY);X;X;X;X;X;X;X;X;X	XXXXXXXXPPPPPPPPPPPPPPPPPPPXXXX	T(-23)S(-23)PAES(23)LS(15)PS(-15)HS(-29)PS(-32)PPGK	8	2;3
AT3G63400.4	AT3G63400.4 | Cyclophilin-like peptidyl-prolyl cis-trans isomerase family protein | Chr3:23412449-23415435 FORWARD LENGTH=570 | 201606;AT3G63400.3 | Cyclophilin-like peptidyl-prolyl cis-trans isomerase family protein | Chr3:23412449-23415435 FORWARD LENGTH	-1.12845	-1.79499	0.551561	NaN	-0.612065	0.85641	NaN	-0.189941	0.633619	S	3			1109	0.931299	0.00977613	60.761	32.289	60.761	-0.21704	39216000	556	AT3G63400.4;AT3G63400.3;AT3G63400.1;AT3G63400.2	556;556;556;373	AT3G63400.4	AT3G63400.4	RGGRTSPAESLSPSHSPSPPGKRGLVSYAD_	T(0.006)S(0.006)PAES(0.4)LS(0.572)PS(0.09)HS(0.931)PS(0.996)PPGKR	2855	AT3G63400.4 | Cyclophilin-like peptidyl-prolyl cis-trans isomerase family protein | Chr3:23412449-23415435 FORWARD LENGTH=570 | 201606;AT3G63400.3 | Cyclophilin-like peptidyl-prolyl cis-trans isomerase family protein | Chr3:23412449-23415435 FORWARD LENGTH	X;X;X;X;Phospho (STY);X;X;X;X;Phospho (STY);X;Phospho (STY);X;X;X;Phospho (STY);X;Phospho (STY);X;X;X;X;X;X;X;X;X;X;X;X;X	XXXXPPPPPPPPPPPPPPPPPPPXXXXXXXX	T(-20)S(-20)PAES(-1.4)LS(1.4)PS(-11)HS(11)PS(22)PPGKR	12	2;3
AT3G63400.4	AT3G63400.4 | Cyclophilin-like peptidyl-prolyl cis-trans isomerase family protein | Chr3:23412449-23415435 FORWARD LENGTH=570 | 201606;AT3G63400.3 | Cyclophilin-like peptidyl-prolyl cis-trans isomerase family protein | Chr3:23412449-23415435 FORWARD LENGTH	-1.12845	-1.59101	2.18641	NaN	-0.612065	0.85641	NaN	-0.189941	0.633619	S	3			1109	0.996373	0.00120976	74.338	40.445	74.338	-0.60186	45230000	558	AT3G63400.4;AT3G63400.3;AT3G63400.1;AT3G63400.2	558;558;558;375	AT3G63400.4	AT3G63400.4	GRTSPAESLSPSHSPSPPGKRGLVSYAD___	TSPAES(0.767)LS(0.152)PS(0.079)HS(0.005)PS(0.996)PPGKR	2856	AT3G63400.4 | Cyclophilin-like peptidyl-prolyl cis-trans isomerase family protein | Chr3:23412449-23415435 FORWARD LENGTH=570 | 201606;AT3G63400.3 | Cyclophilin-like peptidyl-prolyl cis-trans isomerase family protein | Chr3:23412449-23415435 FORWARD LENGTH	X;X;Phospho (STY);X;X;X;X;Phospho (STY);X;Phospho (STY);X;X;X;Phospho (STY);X;Phospho (STY);X;X;X;X;X;X;X;X;X;X;X;X;X;X;X	XXPPPPPPPPPPPPPPPPPPPXXXXXXXXXX	T(-37)S(-37)PAES(7)LS(-7)PS(-9.9)HS(-25)PS(25)PPGKR	14	2;3
AT4G00238.1	AT4G00238.1 | DNA-binding storekeeper protein-related transcriptional regulator | Chr4:104092-105129 REVERSE LENGTH=345 | 201606	-3.75349	-3.76818	NaN	-2.59389	-3.56009	-4.18053	-3.34724	-2.73258	-2.76896	S	2			1113	1	0.00200947	106.52	49.573	106.52	0.11212	4694000	96	AT4G00238.1	96	AT4G00238.1	AT4G00238.1	KSGKKEGAAESPAVKSGNNEGATESPAVKSG	S(1)GNNEGATESPAVK	2862	AT4G00238.1 | DNA-binding storekeeper protein-related transcriptional regulator | Chr4:104092-105129 REVERSE LENGTH=345 | 201606	X;X;X;X;X;X;X;X;X;X;X;X;X;X;X;Phospho (STY);X;X;X;X;X;X;X;X;X;X;X;X;X;X;X	XXXXXXXXXXXXXXXPPPPPPPPPPPPPPXX	S(76)GNNEGAT(-76)ES(-77)PAVK	1	1
AT4G00238.1	AT4G00238.1 | DNA-binding storekeeper protein-related transcriptional regulator | Chr4:104092-105129 REVERSE LENGTH=345 | 201606	-0.912004	-1.82124	NaN	-0.501936	NaN	-1.14421	-1.64012	NaN	-1.25647	S	2			1113	0.99402	5.60484e-05	106.39	71.774	106.39	1.1888	16480000	45	AT4G00238.1	45	AT4G00238.1	AT4G00238.1	PKEAPVTVPSTKTLNSPSAAVAVSDDSESEK	T(0.005)LNS(0.994)PS(0.043)AAVAVS(0.955)DDS(0.902)ES(0.1)EK	2863	AT4G00238.1 | DNA-binding storekeeper protein-related transcriptional regulator | Chr4:104092-105129 REVERSE LENGTH=345 | 201606	X;X;X;X;X;X;X;X;X;X;X;X;X;X;X;Phospho (STY);X;Phospho (STY);X;X;X;X;X;Phospho (STY);X;X;Phospho (STY);X;Phospho (STY);X;X	XXXXXXXXXXXXPPPPPPPPPPPPPPPPPPP	T(-23)LNS(23)PS(-14)AAVAVS(14)DDS(9.8)ES(-9.8)EK	4	2;3
AT4G00238.1	AT4G00238.1 | DNA-binding storekeeper protein-related transcriptional regulator | Chr4:104092-105129 REVERSE LENGTH=345 | 201606	3.15459	2.87579	-2.41466	0.11125	2.64391	-1.8568	0.599716	-2.56376	-0.0779495	S	2			1113	0.97925	2.62882e-06	96.219	67.406	58.712	2.5393	310520000	47	AT4G00238.1	47	AT4G00238.1	AT4G00238.1	EAPVTVPSTKTLNSPSAAVAVSDDSESEKQS	T(0.004)LNS(0.989)PS(0.979)AAVAVS(0.017)DDS(0.007)ES(0.002)EK	2864	AT4G00238.1 | DNA-binding storekeeper protein-related transcriptional regulator | Chr4:104092-105129 REVERSE LENGTH=345 | 201606	X;X;X;X;X;X;X;X;X;X;X;X;X;Phospho (STY);X;Phospho (STY);X;X;X;X;X;Phospho (STY);X;X;Phospho (STY);X;Phospho (STY);X;X;X;Phospho (STY)	XXXXXXXXXXPPPPPPPPPPPPPPPPPPPPP	T(-25)LNS(25)PS(19)AAVAVS(-19)DDS(-23)ES(-29)EK	6	2;3;4
AT4G00238.1	AT4G00238.1 | DNA-binding storekeeper protein-related transcriptional regulator | Chr4:104092-105129 REVERSE LENGTH=345 | 201606	3.16037	2.9894	1.53304	3.16147	3.15658	3.17228	2.43298	2.54476	2.25422	S	2			1113	0.990054	1.08063e-62	179.85	132.12	89.201	0.34015	721010000	53	AT4G00238.1	53	AT4G00238.1	AT4G00238.1	PSTKTLNSPSAAVAVSDDSESEKQSFVLTRR	T(0.025)LNS(0.922)PS(0.052)AAVAVS(0.99)DDS(0.907)ES(0.103)EK	2865	AT4G00238.1 | DNA-binding storekeeper protein-related transcriptional regulator | Chr4:104092-105129 REVERSE LENGTH=345 | 201606	X;X;X;X;X;X;X;Phospho (STY);X;Phospho (STY);X;X;X;X;X;Phospho (STY);X;X;Phospho (STY);X;Phospho (STY);X;X;X;Phospho (STY);X;X;X;X;X;X	XXXXPPPPPPPPPPPPPPPPPPPPPPPPPPX	T(-16)LNS(12)PS(-12)AAVAVS(20)DDS(9.8)ES(-9.8)EK	12	2;3;4
AT4G00238.1	AT4G00238.1 | DNA-binding storekeeper protein-related transcriptional regulator | Chr4:104092-105129 REVERSE LENGTH=345 | 201606	4.15744	2.104	2.27269	3.16147	2.89099	3.17228	2.48888	2.54476	3.03899	S	3			1113	0.99172	1.08063e-62	179.85	132.12	76.35	-0.31471	803720000	56	AT4G00238.1	56	AT4G00238.1	AT4G00238.1	KTLNSPSAAVAVSDDSESEKQSFVLTRRKKK	TLNS(0.004)PS(0.566)AAVAVS(0.439)DDS(0.992)ES(0.994)EKQS(0.005)FVLTR	2866	AT4G00238.1 | DNA-binding storekeeper protein-related transcriptional regulator | Chr4:104092-105129 REVERSE LENGTH=345 | 201606	X;X;X;X;Phospho (STY);X;Phospho (STY);X;X;X;X;X;Phospho (STY);X;X;Phospho (STY);X;Phospho (STY);X;X;X;Phospho (STY);X;X;X;X;X;X;X;X;X	XPPPPPPPPPPPPPPPPPPPPPPPPPPXXXX	T(-37)LNS(-22)PS(1.1)AAVAVS(-1.1)DDS(19)ES(24)EKQS(-25)FVLT(-34)R	15	2;3;4
AT4G00238.1	AT4G00238.1 | DNA-binding storekeeper protein-related transcriptional regulator | Chr4:104092-105129 REVERSE LENGTH=345 | 201606	3.21884	2.89296	2.43974	-0.0168114	3.32583	1.65274	-0.0756702	-0.892246	1.21864	S	3			1113	0.994127	4.11194e-26	154.56	105.33	76.35	-0.31471	431810000	58	AT4G00238.1	58	AT4G00238.1	AT4G00238.1	LNSPSAAVAVSDDSESEKQSFVLTRRKKKEG	TLNS(0.004)PS(0.566)AAVAVS(0.439)DDS(0.992)ES(0.994)EKQS(0.005)FVLTR	2867	AT4G00238.1 | DNA-binding storekeeper protein-related transcriptional regulator | Chr4:104092-105129 REVERSE LENGTH=345 | 201606	X;X;Phospho (STY);X;Phospho (STY);X;X;X;X;X;Phospho (STY);X;X;Phospho (STY);X;Phospho (STY);X;X;X;Phospho (STY);X;X;X;Phospho (STY);X;X;X;X;X;X;X	PPPPPPPPPPPPPPPPPPPPPPPPPXXXXXX	T(-37)LNS(-22)PS(1.1)AAVAVS(-1.1)DDS(19)ES(24)EKQS(-25)FVLT(-34)R	17	2;3;4
AT4G00238.1	AT4G00238.1 | DNA-binding storekeeper protein-related transcriptional regulator | Chr4:104092-105129 REVERSE LENGTH=345 | 201606	-1.9997	0.953594	2.02746	NaN	0.894944	1.03796	-0.44297	-1.61939	-0.236284	S	3			1113	0.918225	0.0010339	73.389	46.186	73.389	0.32474	57172000	62	AT4G00238.1	62	AT4G00238.1	AT4G00238.1	SAAVAVSDDSESEKQSFVLTRRKKKEGAAES	TLNS(0.035)PS(0.962)AAVAVS(0.011)DDS(0.16)ES(0.815)EKQS(0.918)FVLT(0.098)R	2868	AT4G00238.1 | DNA-binding storekeeper protein-related transcriptional regulator | Chr4:104092-105129 REVERSE LENGTH=345 | 201606	Phospho (STY);X;X;X;X;X;Phospho (STY);X;X;Phospho (STY);X;Phospho (STY);X;X;X;Phospho (STY);X;X;X;X;X;X;X;X;X;X;X;X;X;X;X	PPPPPPPPPPPPPPPPPPPPPXXXXXXXXXX	T(-34)LNS(-15)PS(15)AAVAVS(-21)DDS(-7.6)ES(7.6)EKQS(12)FVLT(-12)R	21	2;3
AT4G00440.5	AT4G00440.5 | GPI-anchored adhesin-like protein%2C putative (DUF3741) | Chr4:195176-198119 FORWARD LENGTH=831 | 201606;AT4G00440.1 | GPI-anchored adhesin-like protein%2C putative (DUF3741) | Chr4:195176-198119 FORWARD LENGTH=831 | 201606;AT4G00440.4 | GPI-	-2.83074	NaN	NaN	NaN	-3.73348	-3.54285	-5.23243	NaN	NaN	S	2			1114	0.999972	0.000439545	115.98	81.583	115.98	0.3696	2280100	429	AT4G00440.5;AT4G00440.1;AT4G00440.4;AT4G00440.3;AT4G00440.2	429;429;429;429;429	AT4G00440.5	AT4G00440.5	KSTSRQVQRSLGRILSFPEYLSPLNSPGRRW	ILS(1)FPEYLSPLNS(1)PGR	2869	AT4G00440.5 | GPI-anchored adhesin-like protein%2C putative (DUF3741) | Chr4:195176-198119 FORWARD LENGTH=831 | 201606;AT4G00440.1 | GPI-anchored adhesin-like protein%2C putative (DUF3741) | Chr4:195176-198119 FORWARD LENGTH=831 | 201606;AT4G00440.4 | GPI-	X;X;X;X;X;X;X;X;X;X;X;X;X;X;X;Phospho (STY);X;X;X;X;X;X;X;X;X;Phospho (STY);X;X;X;X;X	XXXXXXXXXXXXXPPPPPPPPPPPPPPPPXX	ILS(46)FPEY(-46)LS(-42)PLNS(42)PGR	3	2
AT4G00440.5	AT4G00440.5 | GPI-anchored adhesin-like protein%2C putative (DUF3741) | Chr4:195176-198119 FORWARD LENGTH=831 | 201606;AT4G00440.1 | GPI-anchored adhesin-like protein%2C putative (DUF3741) | Chr4:195176-198119 FORWARD LENGTH=831 | 201606;AT4G00440.4 | GPI-	-2.83074	NaN	NaN	NaN	-3.73348	-3.54285	-5.23243	NaN	NaN	S	2			1114	0.999935	0.000439545	115.98	81.583	115.98	0.3696	2280100	439	AT4G00440.5;AT4G00440.1;AT4G00440.4;AT4G00440.3;AT4G00440.2	439;439;439;439;439	AT4G00440.5	AT4G00440.5	LGRILSFPEYLSPLNSPGRRWEKSSTAHKKS	ILS(1)FPEYLSPLNS(1)PGR	2870	AT4G00440.5 | GPI-anchored adhesin-like protein%2C putative (DUF3741) | Chr4:195176-198119 FORWARD LENGTH=831 | 201606;AT4G00440.1 | GPI-anchored adhesin-like protein%2C putative (DUF3741) | Chr4:195176-198119 FORWARD LENGTH=831 | 201606;AT4G00440.4 | GPI-	X;X;X;X;X;Phospho (STY);X;X;X;X;X;X;X;X;X;Phospho (STY);X;X;X;X;X;X;X;X;X;X;X;X;X;X;X	XXXPPPPPPPPPPPPPPPPXXXXXXXXXXXX	ILS(46)FPEY(-46)LS(-42)PLNS(42)PGR	13	2
AT4G00550.2	AT4G00550.2 | digalactosyl diacylglycerol deficient 2 | Chr4:238154-240019 REVERSE LENGTH=473 | 201606;AT4G00550.1 | digalactosyl diacylglycerol deficient 2 | Chr4:238154-240019 REVERSE LENGTH=473 | 201606	0.410302	0.636143	NaN	-0.379982	0.00963688	0.13429	0.142683	-0.47106	0.268867	S	2			1116	0.994667	1.10526e-52	190.82	115.26	132.84	0.23444	52468000	466	AT4G00550.2;AT4G00550.1	466;466	AT4G00550.2	AT4G00550.2	DEELCRDLGLSLNTPSPNTRKQD________	DLGLSLNT(1)PS(0.995)PNT(0.005)R	2873	AT4G00550.2 | digalactosyl diacylglycerol deficient 2 | Chr4:238154-240019 REVERSE LENGTH=473 | 201606;AT4G00550.1 | digalactosyl diacylglycerol deficient 2 | Chr4:238154-240019 REVERSE LENGTH=473 | 201606	X;X;X;X;X;X;X;X;X;X;X;X;X;Phospho (STY);X;Phospho (STY);X;X;X;X;X;X;X;X;X;X;X;X;X;X;X	XXXXXXPPPPPPPPPPPPPPXXXXXXXXXXX	DLGLS(-40)LNT(39)PS(23)PNT(-23)R	10	1;2
AT4G00700.2	AT4G00700.2 | C2 calcium/lipid-binding plant phosphoribosyltransferase family protein | Chr4:286260-289369 FORWARD LENGTH=1006 | 201606;AT4G00700.1 | C2 calcium/lipid-binding plant phosphoribosyltransferase family protein | Chr4:286260-289369 FORWARD LENGT	-0.620816	-0.859035	NaN	-1.20182	NaN	-0.569036	-0.587811	NaN	-0.50993	S	3			1118	0.988166	4.93896e-11	109.5	81.157	109.5	0.2121	24661000	146	AT4G00700.2;AT4G00700.1	146;146	AT4G00700.2	AT4G00700.2	DDPSVTPSVPTPVPESPQAYSPSPRKEHVKS	VFITDDPSVTPSVPTPVPES(0.988)PQAY(0.035)S(0.102)PS(0.875)PR	2874	AT4G00700.2 | C2 calcium/lipid-binding plant phosphoribosyltransferase family protein | Chr4:286260-289369 FORWARD LENGTH=1006 | 201606;AT4G00700.1 | C2 calcium/lipid-binding plant phosphoribosyltransferase family protein | Chr4:286260-289369 FORWARD LENGT	X;X;X;X;X;X;X;X;X;X;X;X;X;X;X;Phospho (STY);X;X;X;X;Phospho (STY);X;Phospho (STY);X;X;X;X;X;X;X;X	PPPPPPPPPPPPPPPPPPPPPPPPPXXXXXX	VFIT(-85)DDPS(-79)VT(-70)PS(-60)VPT(-45)PVPES(22)PQAY(-15)S(-9.6)PS(9.6)PR	20	2
AT4G00700.2	AT4G00700.2 | C2 calcium/lipid-binding plant phosphoribosyltransferase family protein | Chr4:286260-289369 FORWARD LENGTH=1006 | 201606;AT4G00700.1 | C2 calcium/lipid-binding plant phosphoribosyltransferase family protein | Chr4:286260-289369 FORWARD LENGT	-0.120353	-0.859035	NaN	-1.20182	-2.28292	-0.569036	-0.587811	-1.75117	-0.50993	S	3			1118	0.95692	4.93896e-11	109.5	81.157	47.745	0.27493	27214000	153	AT4G00700.2;AT4G00700.1	153;153	AT4G00700.2	AT4G00700.2	SVPTPVPESPQAYSPSPRKEHVKSLITADAS	VFITDDPS(0.001)VT(0.001)PS(0.002)VPT(0.009)PVPES(0.301)PQAY(0.323)S(0.407)PS(0.957)PR	2876	AT4G00700.2 | C2 calcium/lipid-binding plant phosphoribosyltransferase family protein | Chr4:286260-289369 FORWARD LENGTH=1006 | 201606;AT4G00700.1 | C2 calcium/lipid-binding plant phosphoribosyltransferase family protein | Chr4:286260-289369 FORWARD LENGT	X;X;X;X;X;X;X;X;Phospho (STY);X;X;X;X;Phospho (STY);X;Phospho (STY);X;X;X;X;X;X;X;X;X;X;X;X;X;X;X	PPPPPPPPPPPPPPPPPPXXXXXXXXXXXXX	VFIT(-38)DDPS(-32)VT(-32)PS(-25)VPT(-18)PVPES(-1.4)PQAY(-1.1)S(1.1)PS(14)PR	27	2
AT4G00710.2	AT4G00710.2 | BR-signaling kinase 3 | Chr4:290807-293096 FORWARD LENGTH=489 | 201606;AT4G00710.1 | BR-signaling kinase 3 | Chr4:290807-293096 FORWARD LENGTH=489 | 201606	-3.71052	NaN	NaN	NaN	NaN	-1.92874	-3.09766	-2.07606	-2.93929	S	3			1119	0.773998	0.0047055	61.524	24.72	61.524	-0.51226	4824100	32	AT4G00710.2;AT4G00710.1	32;32	AT4G00710.2	AT4G00710.2	KTAVLEAPDVDNGESSEITDVPNFREYTLEQ	TAVLEAPDVDNGES(0.182)S(0.774)EIT(0.044)DVPNFR	2879	AT4G00710.2 | BR-signaling kinase 3 | Chr4:290807-293096 FORWARD LENGTH=489 | 201606;AT4G00710.1 | BR-signaling kinase 3 | Chr4:290807-293096 FORWARD LENGTH=489 | 201606	X;X;X;X;X;X;X;X;X;X;X;X;X;X;X;Phospho (STY);X;X;X;X;X;X;X;X;X;X;X;X;X;X;X	XPPPPPPPPPPPPPPPPPPPPPPPPXXXXXX	T(-42)AVLEAPDVDNGES(-6.3)S(6.3)EIT(-12)DVPNFR	15	1
AT4G00890.1	AT4G00890.1 | proline-rich family protein | Chr4:374055-375350 REVERSE LENGTH=431 | 201606	0.380687	-1.44265	-1.68244	0.295631	0.3583	-0.114961	0.691481	-0.256958	-0.702736	S	3			1122	0.987652	0.000199308	101.53	58.893	101.53	-0.0933	48850000	218	AT4G00890.1	218	AT4G00890.1	AT4G00890.1	PPLLPSKSIDETRLRSPLMSQASSPPPLPSK	LRS(0.988)PLMS(0.012)QAS(0.045)S(0.955)PPPLPSK	2883	AT4G00890.1 | proline-rich family protein | Chr4:374055-375350 REVERSE LENGTH=431 | 201606	X;X;X;X;X;X;X;X;X;X;X;X;X;X;X;Phospho (STY);X;X;Oxidation (M);X;X;X;Phospho (STY);Phospho (STY);X;X;X;X;X;X;X	XXXXXXXXXXXXXPPPPPPPPPPPPPPPPPP	LRS(19)PLMS(-19)QAS(-13)S(13)PPPLPS(-41)K	3	2
AT4G00890.1	AT4G00890.1 | proline-rich family protein | Chr4:374055-375350 REVERSE LENGTH=431 | 201606	0.380687	NaN	-1.68244	NaN	-0.152078	-0.466672	-0.625158	NaN	-0.430746	S	3			1122	0.90558	0.000214983	100.9	63.445	64.257	0.46284	29520000	225	AT4G00890.1	225	AT4G00890.1	AT4G00890.1	SIDETRLRSPLMSQASSPPPLPSKSIDENET	LRS(0.748)PLMS(0.253)QAS(0.906)S(0.091)PPPLPS(0.003)K	2885	AT4G00890.1 | proline-rich family protein | Chr4:374055-375350 REVERSE LENGTH=431 | 201606	X;X;X;X;X;X;X;X;Phospho (STY);X;X;Oxidation (M);Phospho (STY);X;X;Phospho (STY);X;X;X;X;X;X;X;X;X;X;X;X;X;X;X	XXXXXXPPPPPPPPPPPPPPPPPPXXXXXXX	LRS(4.7)PLMS(-4.7)QAS(10)S(-10)PPPLPS(-24)K	10	2
AT4G00890.1	AT4G00890.1 | proline-rich family protein | Chr4:374055-375350 REVERSE LENGTH=431 | 201606	NaN	-0.407351	NaN	-1.89536	-1.3885	-2.32355	-0.0490227	-0.256958	-0.702736	S	3			1122	0.954899	0.000199308	101.53	58.893	101.53	-0.0933	21574000	226	AT4G00890.1	226	AT4G00890.1	AT4G00890.1	IDETRLRSPLMSQASSPPPLPSKSIDENETR	LRS(0.988)PLMS(0.012)QAS(0.045)S(0.955)PPPLPSK	2886	AT4G00890.1 | proline-rich family protein | Chr4:374055-375350 REVERSE LENGTH=431 | 201606	X;X;X;X;X;X;X;Phospho (STY);X;X;Oxidation (M);Phospho (STY);X;X;X;Phospho (STY);X;X;X;X;X;X;X;X;X;X;X;X;X;X;X	XXXXXPPPPPPPPPPPPPPPPPPXXXXXXXX	LRS(19)PLMS(-19)QAS(-13)S(13)PPPLPS(-41)K	11	2
AT4G00890.1	AT4G00890.1 | proline-rich family protein | Chr4:374055-375350 REVERSE LENGTH=431 | 201606	-0.914422	-0.508871	-2.18072	-0.923073	-0.929288	-1.05542	-0.184845	NaN	-0.338255	S	3			1122	1	0.000116807	117.22	66.915	117.22	-0.22068	27361000	340	AT4G00890.1	340	AT4G00890.1	AT4G00890.1	SPKPSLPQIEPNQIKSPSPKLTNTESHASPE	PSLPQIEPNQIKS(1)PS(1)PK	2887	AT4G00890.1 | proline-rich family protein | Chr4:374055-375350 REVERSE LENGTH=431 | 201606	X;X;X;X;X;X;X;X;X;X;X;X;X;X;X;Phospho (STY);X;Phospho (STY);X;X;X;X;X;X;X;X;X;X;X;X;X	XXXPPPPPPPPPPPPPPPPPXXXXXXXXXXX	PS(-100)LPQIEPNQIKS(100)PS(110)PK	13	2
AT4G00890.1	AT4G00890.1 | proline-rich family protein | Chr4:374055-375350 REVERSE LENGTH=431 | 201606	-0.914422	-0.508871	-2.18072	-0.923073	-0.929288	-1.05542	-0.184845	NaN	-0.338255	S	3			1122	1	0.000116807	117.22	66.915	117.22	-0.22068	27361000	342	AT4G00890.1	342	AT4G00890.1	AT4G00890.1	KPSLPQIEPNQIKSPSPKLTNTESHASPEQN	PSLPQIEPNQIKS(1)PS(1)PK	2888	AT4G00890.1 | proline-rich family protein | Chr4:374055-375350 REVERSE LENGTH=431 | 201606	X;X;X;X;X;X;X;X;X;X;X;X;X;Phospho (STY);X;Phospho (STY);X;X;X;X;X;X;X;X;X;X;X;X;X;X;X	XPPPPPPPPPPPPPPPPPXXXXXXXXXXXXX	PS(-100)LPQIEPNQIKS(100)PS(110)PK	15	2
AT4G00890.1	AT4G00890.1 | proline-rich family protein | Chr4:374055-375350 REVERSE LENGTH=431 | 201606	-0.252065	0.0180206	NaN	0.115515	-0.0118856	0.387179	-0.0268879	-0.972979	0.471724	S	2			1122	1	1.80984e-06	153.54	106.83	96.135	0.54876	48674000	59	AT4G00890.1	59	AT4G00890.1	AT4G00890.1	PQSPLFHPQSPPEPKSLPLSPLSPKSKEEPE	S(1)LPLS(1)PLS(1)PK	2889	AT4G00890.1 | proline-rich family protein | Chr4:374055-375350 REVERSE LENGTH=431 | 201606	X;X;Phospho (STY);X;X;X;X;X;X;X;X;X;X;X;X;Phospho (STY);X;X;X;Phospho (STY);X;X;Phospho (STY);X;X;X;X;X;X;X;X	XXXXXXXXXXXXXXXPPPPPPPPPPXXXXXX	S(96)LPLS(96)PLS(96)PK	1	2;3
AT4G00890.1	AT4G00890.1 | proline-rich family protein | Chr4:374055-375350 REVERSE LENGTH=431 | 201606	0.104571	-3.29031	NaN	0.115515	-2.0996	-1.83691	0.5933	-0.972979	0.471724	S	2			1122	1	1.80984e-06	153.54	106.83	96.135	0.54876	36324000	63	AT4G00890.1	63	AT4G00890.1	AT4G00890.1	LFHPQSPPEPKSLPLSPLSPKSKEEPESQTM	S(1)LPLS(1)PLS(1)PK	2890	AT4G00890.1 | proline-rich family protein | Chr4:374055-375350 REVERSE LENGTH=431 | 201606	X;X;X;X;X;X;X;X;X;X;X;Phospho (STY);X;X;X;Phospho (STY);X;X;Phospho (STY);X;X;X;X;X;X;X;X;X;X;X;X	XXXXXXXXXXXPPPPPPPPPPXXXXXXXXXX	S(96)LPLS(96)PLS(96)PK	5	2;3
AT4G00890.1	AT4G00890.1 | proline-rich family protein | Chr4:374055-375350 REVERSE LENGTH=431 | 201606	-2.08631	-0.135509	NaN	NaN	-0.398803	0.282207	-0.923737	NaN	NaN	S	2			1122	1	0.000703032	138.2	89.765	96.135	0.54876	23144000	66	AT4G00890.1	66	AT4G00890.1	AT4G00890.1	PQSPPEPKSLPLSPLSPKSKEEPESQTMTPL	S(1)LPLS(1)PLS(1)PK	2891	AT4G00890.1 | proline-rich family protein | Chr4:374055-375350 REVERSE LENGTH=431 | 201606	X;X;X;X;X;X;X;X;Phospho (STY);X;X;X;Phospho (STY);X;X;Phospho (STY);X;X;X;X;X;X;X;X;X;X;X;X;X;X;X	XXXXXXXXPPPPPPPPPPXXXXXXXXXXXXX	S(96)LPLS(96)PLS(96)PK	8	2;3
AT4G00890.1	AT4G00890.1 | proline-rich family protein | Chr4:374055-375350 REVERSE LENGTH=431 | 201606	0.33092	-1.288	-1.97487	0.551954	0.370933	0.211905	0.717211	-0.0859642	0.287252	S	2			1122	0.999912	0.000496653	130.21	49.896	111.7	-1.1727	72357000	244	AT4G00890.1	244	AT4G00890.1	AT4G00890.1	PLPSKSIDENETRSQSPPISPPKSDKQARSQ	SQS(1)PPIS(0.996)PPKS(0.004)DK	2892	AT4G00890.1 | proline-rich family protein | Chr4:374055-375350 REVERSE LENGTH=431 | 201606	X;X;X;X;X;X;X;X;X;X;X;X;X;X;X;Phospho (STY);X;X;X;Phospho (STY);X;X;X;X;X;X;X;X;X;X;X	XXXXXXXXXXXXXPPPPPPPPPPPPPXXXXX	S(-41)QS(41)PPIS(24)PPKS(-24)DK	3	2
AT4G00890.1	AT4G00890.1 | proline-rich family protein | Chr4:374055-375350 REVERSE LENGTH=431 | 201606	0.33092	-1.288	-1.97487	0.551954	0.370933	0.211905	0.717211	-0.0859642	0.287252	S	2			1122	0.997931	0.000496653	130.21	49.896	85.576	0.075048	72357000	248	AT4G00890.1	248	AT4G00890.1	AT4G00890.1	KSIDENETRSQSPPISPPKSDKQARSQTHSS	S(0.007)QS(0.993)PPIS(0.998)PPKS(0.002)DK	2893	AT4G00890.1 | proline-rich family protein | Chr4:374055-375350 REVERSE LENGTH=431 | 201606	X;X;X;X;X;X;X;X;X;X;X;Phospho (STY);X;X;X;Phospho (STY);X;X;X;X;X;X;X;X;X;X;X;Phospho (STY);X;X;X	XXXXXXXXXPPPPPPPPPPPPPXXXXXXXXX	S(-21)QS(21)PPIS(27)PPKS(-27)DK	7	2
AT4G00890.1	AT4G00890.1 | proline-rich family protein | Chr4:374055-375350 REVERSE LENGTH=431 | 201606	0.0505838	NaN	NaN	0.283207	NaN	1.0214	0.886671	0.28145	1.06379	S	3			1122	0.903914	1.59995e-11	112.57	85.814	104.42	-0.54159	56339000	42	AT4G00890.1	42	AT4G00890.1	AT4G00890.1	SSQPPRRTVQETLSQSPPQSPLFHPQSPPEP	TVQETLS(0.096)QS(0.904)PPQS(1)PLFHPQSPPEPK	2895	AT4G00890.1 | proline-rich family protein | Chr4:374055-375350 REVERSE LENGTH=431 | 201606	X;X;X;X;X;X;X;X;X;X;X;X;X;X;X;Phospho (STY);X;X;X;Phospho (STY);X;X;X;X;X;X;X;X;X;X;X	XXXXXXXPPPPPPPPPPPPPPPPPPPPPPPP	T(-56)VQET(-36)LS(-9.7)QS(9.7)PPQS(40)PLFHPQS(-52)PPEPK	9	2
AT4G00890.1	AT4G00890.1 | proline-rich family protein | Chr4:374055-375350 REVERSE LENGTH=431 | 201606	0.595675	NaN	NaN	0.283207	0.568986	1.0214	0.886671	0.28145	1.06379	S	3			1122	0.999899	1.59995e-11	112.57	85.814	104.42	-0.54159	69285000	46	AT4G00890.1	46	AT4G00890.1	AT4G00890.1	PRRTVQETLSQSPPQSPLFHPQSPPEPKSLP	TVQETLS(0.096)QS(0.904)PPQS(1)PLFHPQSPPEPK	2896	AT4G00890.1 | proline-rich family protein | Chr4:374055-375350 REVERSE LENGTH=431 | 201606	X;X;X;X;X;X;X;X;X;Phospho (STY);X;Phospho (STY);X;X;X;Phospho (STY);X;X;X;X;X;X;X;X;X;X;X;X;Phospho (STY);X;X	XXXPPPPPPPPPPPPPPPPPPPPPPPPPXXX	T(-56)VQET(-36)LS(-9.7)QS(9.7)PPQS(40)PLFHPQS(-52)PPEPK	13	2
AT4G00930.5	AT4G00930.5 | COP1-interacting protein 4.1 | Chr4:396558-400734 FORWARD LENGTH=1022 | 201606;AT4G00930.3 | COP1-interacting protein 4.1 | Chr4:396558-400417 FORWARD LENGTH=1083 | 201606;AT4G00930.2 | COP1-interacting protein 4.1 | Chr4:396558-400506 FORWAR	-1.25753	-2.35023	NaN	-1.081	-1.52969	-1.10624	-0.0981369	NaN	-1.52415	S	2			1123	0.882094	0.000885699	101.3	61.278	101.3	0.00075433	19427000	850	AT4G00930.5;AT4G00930.3;AT4G00930.2;AT4G00930.4;AT4G00930.1	850;961;961;922;961	AT4G00930.5	AT4G00930.5	GSMKMKETKGRVQPSSSGTSQLQSMAKNDRS	VQPS(0.013)S(0.882)S(0.09)GT(0.156)S(0.853)QLQS(0.007)MAK	2897	AT4G00930.5 | COP1-interacting protein 4.1 | Chr4:396558-400734 FORWARD LENGTH=1022 | 201606;AT4G00930.3 | COP1-interacting protein 4.1 | Chr4:396558-400417 FORWARD LENGTH=1083 | 201606;AT4G00930.2 | COP1-interacting protein 4.1 | Chr4:396558-400506 FORWAR	X;X;X;X;X;X;X;X;X;X;X;X;X;X;X;Phospho (STY);X;X;Phospho (STY);Phospho (STY);X;X;X;X;Oxidation (M);X;X;X;X;X;X	XXXXXXXXXXXPPPPPPPPPPPPPPPPXXXX	VQPS(-18)S(11)S(-11)GT(-8.4)S(8.4)QLQS(-22)MAK	5	2
AT4G00930.5	AT4G00930.5 | COP1-interacting protein 4.1 | Chr4:396558-400734 FORWARD LENGTH=1022 | 201606;AT4G00930.3 | COP1-interacting protein 4.1 | Chr4:396558-400417 FORWARD LENGTH=1083 | 201606;AT4G00930.2 | COP1-interacting protein 4.1 | Chr4:396558-400506 FORWAR	-0.469518	-0.446699	NaN	-1.081	-1.02622	-0.471463	-0.0981369	-0.707922	-1.52415	S	2			1123	0.931867	0.000885699	101.3	61.278	69.379	0.0093984	29474000	854	AT4G00930.5;AT4G00930.3;AT4G00930.2;AT4G00930.4;AT4G00930.1	854;965;965;926;965	AT4G00930.5	AT4G00930.5	MKETKGRVQPSSSGTSQLQSMAKNDRSGSKV	VQPS(0.118)S(0.379)S(0.195)GT(0.361)S(0.932)QLQS(0.015)MAK	2899	AT4G00930.5 | COP1-interacting protein 4.1 | Chr4:396558-400734 FORWARD LENGTH=1022 | 201606;AT4G00930.3 | COP1-interacting protein 4.1 | Chr4:396558-400417 FORWARD LENGTH=1083 | 201606;AT4G00930.2 | COP1-interacting protein 4.1 | Chr4:396558-400506 FORWAR	X;X;X;X;X;X;X;X;X;X;X;Phospho (STY);Phospho (STY);X;Phospho (STY);Phospho (STY);X;X;X;X;Oxidation (M);X;X;X;X;X;X;X;X;X;X	XXXXXXXPPPPPPPPPPPPPPPPXXXXXXXX	VQPS(-5.2)S(0.12)S(-3.1)GT(-0.12)S(13)QLQS(-18)MAK	9	2
AT4G01090.1	AT4G01090.1 | hypothetical protein (DUF3133) | Chr4:470834-473248 REVERSE LENGTH=714 | 201606	-0.162448	-0.880186	NaN	-1.61738	-1.14874	NaN	-1.37784	-2.29339	-1.71393	S	3			1125	0.981241	2.90155e-05	101.51	71.157	97.295	0.073218	18668000	484	AT4G01090.1	484	AT4G01090.1	AT4G01090.1	PAAPDNASLLELFEYSNVNRAALAYGMAQLG	APEPAAPDNASLLELFEY(0.019)S(0.981)NVNR	2901	AT4G01090.1 | hypothetical protein (DUF3133) | Chr4:470834-473248 REVERSE LENGTH=714 | 201606	X;X;X;X;X;X;X;X;X;X;X;X;X;X;X;Phospho (STY);X;X;X;X;X;X;X;X;X;X;X;X;X;X;X	PPPPPPPPPPPPPPPPPPPPXXXXXXXXXXX	APEPAAPDNAS(-66)LLELFEY(-17)S(17)NVNR	19	1
AT4G01120.1	AT4G01120.1 | G-box binding factor 2 | Chr4:481929-483970 REVERSE LENGTH=360 | 201606	2.75992	2.69144	-0.317987	2.78766	2.64467	2.67075	2.81176	2.06899	2.72859	S	3			1126	0.998247	0.000956527	91.725	64.4	62.362	-0.63314	301090000	195	AT4G01120.1	195	AT4G01120.1	AT4G01120.1	TTGGEQSRRKRRQQRSPSTGERPSSQNSLPL	S(0.998)PS(0.865)T(0.131)GERPS(0.004)S(0.001)QNS(0.001)LPLR	2902	AT4G01120.1 | G-box binding factor 2 | Chr4:481929-483970 REVERSE LENGTH=360 | 201606	X;X;X;X;X;X;X;X;X;X;X;X;X;X;X;Phospho (STY);X;Phospho (STY);X;X;X;X;X;X;X;X;X;X;X;X;X	XXXXXXXXXXXXXXXPPPPPPPPPPPPPPPP	S(28)PS(8.2)T(-8.2)GERPS(-23)S(-29)QNS(-30)LPLR	1	2
AT4G01120.1	AT4G01120.1 | G-box binding factor 2 | Chr4:481929-483970 REVERSE LENGTH=360 | 201606	2.75992	2.69144	-0.317987	2.78766	2.64467	2.67075	2.81176	2.06899	2.72859	S	3			1126	0.968934	0.000956527	91.725	64.4	76.027	-0.19862	301090000	197	AT4G01120.1	197	AT4G01120.1	AT4G01120.1	GGEQSRRKRRQQRSPSTGERPSSQNSLPLRG	S(0.998)PS(0.969)T(0.033)GERPSSQNSLPLR	2903	AT4G01120.1 | G-box binding factor 2 | Chr4:481929-483970 REVERSE LENGTH=360 | 201606	X;X;X;X;X;X;X;X;X;X;X;X;X;Phospho (STY);X;Phospho (STY);Phospho (STY);X;X;X;X;X;X;X;X;X;X;X;X;X;X	XXXXXXXXXXXXXPPPPPPPPPPPPPPPPPX	S(26)PS(15)T(-15)GERPS(-44)S(-49)QNS(-60)LPLR	3	2
AT4G01410.1	AT4G01410.1 | Late embryogenesis abundant (LEA) hydroxyproline-rich glycoprotein family | Chr4:578308-578991 FORWARD LENGTH=227 | 201606	NaN	NaN	NaN	NaN	NaN	NaN	-2.32096	-1.53885	NaN	S	2			1127	0.835197	0.00217324	109.48	65.052	82.483	0.013997	2389400	24	AT4G01410.1	24	AT4G01410.1	AT4G01410.1	EHAAKADHKNAPSASSTPESYSKEGGGGGGD	NAPS(0.029)AS(0.386)S(0.835)T(0.747)PES(0.002)YSK	2906	AT4G01410.1 | Late embryogenesis abundant (LEA) hydroxyproline-rich glycoprotein family | Chr4:578308-578991 FORWARD LENGTH=227 | 201606	X;X;X;X;X;X;X;X;X;X;X;X;X;X;X;Phospho (STY);Phospho (STY);X;X;X;X;X;X;X;X;X;X;X;X;X;X	XXXXXXXXXPPPPPPPPPPPPPPXXXXXXXX	NAPS(-16)AS(-4)S(6.2)T(4)PES(-27)Y(-39)S(-39)K	7	2
AT4G02010.1	AT4G02010.1 | Protein kinase superfamily protein | Chr4:881457-885222 FORWARD LENGTH=725 | 201606	-1.94422	-0.30554	NaN	-0.790535	-0.132358	0.239343	0.133568	0.0456161	0.255297	S	2			1131	0.999988	0.00193924	87.49	45.801	86.573	-0.18512	91570000	354	AT4G02010.1	354	AT4G02010.1	AT4G02010.1	DPHKEAVKPRNLDAGSFGGSLPHPASTRFLS	NLDAGS(1)FGGS(1)LPHPASTR	2908	AT4G02010.1 | Protein kinase superfamily protein | Chr4:881457-885222 FORWARD LENGTH=725 | 201606	X;X;X;X;X;X;X;X;X;X;X;X;X;X;X;Phospho (STY);X;X;X;Phospho (STY);X;X;X;X;X;X;X;X;X;X;X	XXXXXXXXXXPPPPPPPPPPPPPPPPPPXXX	NLDAGS(50)FGGS(35)LPHPAS(-35)T(-42)R	6	2
AT4G02010.1	AT4G02010.1 | Protein kinase superfamily protein | Chr4:881457-885222 FORWARD LENGTH=725 | 201606	-1.94422	-0.30554	NaN	-0.790535	-0.132358	0.239343	0.133568	0.0456161	0.255297	S	2			1131	0.999935	0.00193924	87.49	45.801	81.807	0.22052	91570000	358	AT4G02010.1	358	AT4G02010.1	AT4G02010.1	EAVKPRNLDAGSFGGSLPHPASTRFLSYEEL	NLDAGS(1)FGGS(1)LPHPASTR	2909	AT4G02010.1 | Protein kinase superfamily protein | Chr4:881457-885222 FORWARD LENGTH=725 | 201606	X;X;X;X;X;X;X;X;X;X;X;Phospho (STY);X;X;X;Phospho (STY);X;X;X;X;X;X;X;X;X;X;X;X;X;X;X	XXXXXXPPPPPPPPPPPPPPPPPPXXXXXXX	NLDAGS(50)FGGS(44)LPHPAS(-44)T(-48)R	10	2
AT4G02020.3	AT4G02020.3 | SET domain-containing protein | Chr4:886693-891106 FORWARD LENGTH=802 | 201606;AT4G02020.2 | SET domain-containing protein | Chr4:886693-891106 FORWARD LENGTH=802 | 201606;AT4G02020.4 | SET domain-containing protein | Chr4:886693-891206 FORWA	-2.37862	NaN	NaN	NaN	NaN	0.194854	-0.999697	NaN	-0.70998	S	4			1132	0.857677	0.00628311	51.264	22.488	43.696	0.32493	16460000	170	AT4G02020.3;AT4G02020.2;AT4G02020.4;AT4G02020.1	170;170;170;170	AT4G02020.3	AT4G02020.3	RQIYYEQHGGETLICSDSEEEPEPEEEKREF	QIY(0.049)Y(0.075)EQHGGET(0.16)LICS(0.858)DS(0.858)EEEPEPEEEKR	2910	AT4G02020.3 | SET domain-containing protein | Chr4:886693-891106 FORWARD LENGTH=802 | 201606;AT4G02020.2 | SET domain-containing protein | Chr4:886693-891106 FORWARD LENGTH=802 | 201606;AT4G02020.4 | SET domain-containing protein | Chr4:886693-891206 FORWA	X;X;X;X;X;X;X;X;X;X;X;Phospho (STY);X;X;X;Phospho (STY);X;Phospho (STY);X;X;X;X;X;X;X;X;X;X;X;X;X	XPPPPPPPPPPPPPPPPPPPPPPPPPPPPXX	QIY(-14)Y(-14)EQHGGET(-10)LICS(10)DS(10)EEEPEPEEEKR	15	2
AT4G02020.3	AT4G02020.3 | SET domain-containing protein | Chr4:886693-891106 FORWARD LENGTH=802 | 201606;AT4G02020.2 | SET domain-containing protein | Chr4:886693-891106 FORWARD LENGTH=802 | 201606;AT4G02020.4 | SET domain-containing protein | Chr4:886693-891206 FORWA	-3.79128	-2.16914	NaN	NaN	-1.63444	-2.29828	NaN	NaN	-2.00919	S	2			1132	0.897961	0.0110631	91.855	57.17	91.855	0.54997	6812900	544	AT4G02020.3;AT4G02020.2;AT4G02020.4;AT4G02020.1	544;544;544;544	AT4G02020.3	AT4G02020.3	VSNYMRENEVSVFRRSSTPNLLLDDGRTDPG	S(0.898)S(0.551)T(0.551)PNLLLDDGR	2911	AT4G02020.3 | SET domain-containing protein | Chr4:886693-891106 FORWARD LENGTH=802 | 201606;AT4G02020.2 | SET domain-containing protein | Chr4:886693-891106 FORWARD LENGTH=802 | 201606;AT4G02020.4 | SET domain-containing protein | Chr4:886693-891206 FORWA	X;X;X;X;X;X;X;X;X;X;X;X;X;X;X;Phospho (STY);Phospho (STY);X;X;X;X;X;X;X;X;X;X;X;X;X;X	XXXXXXXXXXXXXXXPPPPPPPPPPPPXXXX	S(6.4)S(0)T(0)PNLLLDDGR	1	2
AT4G02070.2	AT4G02070.2 | MUTS homolog 6 | Chr4:906079-912930 FORWARD LENGTH=1321 | 201606;AT4G02070.1 | MUTS homolog 6 | Chr4:906079-912930 FORWARD LENGTH=1324 | 201606	0.0418215	0.329191	NaN	NaN	0.239825	NaN	0.666162	NaN	0.662487	S	3			1134	0.991876	1.7219e-06	96.777	71.881	96.777	0.38369	40781000	84	AT4G02070.2;AT4G02070.1	84;84	AT4G02070.2	AT4G02070.2	TPKLNPNPSSNLPARSPSPGPDTPSPVQSKF	LNPNPSSNLPARS(0.992)PS(0.983)PGPDT(0.015)PS(0.009)PVQS(0.001)K	2917	AT4G02070.2 | MUTS homolog 6 | Chr4:906079-912930 FORWARD LENGTH=1321 | 201606;AT4G02070.1 | MUTS homolog 6 | Chr4:906079-912930 FORWARD LENGTH=1324 | 201606	X;X;X;X;X;X;X;X;X;X;X;X;X;X;X;Phospho (STY);X;Phospho (STY);X;X;X;X;Phospho (STY);X;X;X;X;X;X;X;X	XXXPPPPPPPPPPPPPPPPPPPPPPPPPPPX	LNPNPS(-41)S(-41)NLPARS(22)PS(21)PGPDT(-21)PS(-22)PVQS(-36)K	13	2
AT4G02070.2	AT4G02070.2 | MUTS homolog 6 | Chr4:906079-912930 FORWARD LENGTH=1321 | 201606;AT4G02070.1 | MUTS homolog 6 | Chr4:906079-912930 FORWARD LENGTH=1324 | 201606	0.0418215	NaN	NaN	NaN	0.239825	NaN	0.666162	NaN	0.662487	S	3			1134	0.983146	1.7219e-06	96.777	71.881	96.777	0.38369	34205000	86	AT4G02070.2;AT4G02070.1	86;86	AT4G02070.2	AT4G02070.2	KLNPNPSSNLPARSPSPGPDTPSPVQSKFKK	LNPNPSSNLPARS(0.992)PS(0.983)PGPDT(0.015)PS(0.009)PVQS(0.001)K	2918	AT4G02070.2 | MUTS homolog 6 | Chr4:906079-912930 FORWARD LENGTH=1321 | 201606;AT4G02070.1 | MUTS homolog 6 | Chr4:906079-912930 FORWARD LENGTH=1324 | 201606	X;X;X;X;X;X;X;X;X;X;X;X;X;Phospho (STY);X;Phospho (STY);X;X;X;X;X;X;X;X;X;X;X;X;X;X;X	XPPPPPPPPPPPPPPPPPPPPPPPPPPPXXX	LNPNPS(-41)S(-41)NLPARS(22)PS(21)PGPDT(-21)PS(-22)PVQS(-36)K	15	2
AT4G02220.1	AT4G02220.1 | zinc finger (MYND type) family protein / programmed cell death 2 C-terminal domain-containing protein | Chr4:976728-978902 FORWARD LENGTH=418 | 201606	NaN	2.78877	NaN	NaN	1.93212	NaN	1.26812	NaN	1.57539	S	3			1135	0.791934	0.00123614	74.665	45.511	50.055	0.12475	102050000	270	AT4G02220.1	270	AT4G02220.1	AT4G02220.1	SKSLWKEFVLINEDESEYDTEMSGDDEVAKP	EFVLINEDES(0.792)EY(0.377)DT(0.41)EMS(0.41)GDDEVAKPLVS(0.011)K	2920	AT4G02220.1 | zinc finger (MYND type) family protein / programmed cell death 2 C-terminal domain-containing protein | Chr4:976728-978902 FORWARD LENGTH=418 | 201606	X;X;X;X;X;X;X;X;X;X;X;X;X;X;X;Phospho (STY);X;X;X;Phospho (STY);X;Oxidation (M);Phospho (STY);X;X;X;X;X;X;X;X	XXXXXXPPPPPPPPPPPPPPPPPPPPPPPPP	EFVLINEDES(5.8)EY(-0.44)DT(0)EMS(0)GDDEVAKPLVS(-17)K	10	2
AT4G02220.1	AT4G02220.1 | zinc finger (MYND type) family protein / programmed cell death 2 C-terminal domain-containing protein | Chr4:976728-978902 FORWARD LENGTH=418 | 201606	2.84652	2.78877	NaN	0.564281	1.88904	3.00793	NaN	NaN	1.57539	S	4			1135	0.97245	0.000903186	77.675	48.031	60.384	-0.029621	204190000	277	AT4G02220.1	277	AT4G02220.1	AT4G02220.1	FVLINEDESEYDTEMSGDDEVAKPLVSKREV	EFVLINEDES(0.124)EY(0.107)DT(0.775)EMS(0.972)GDDEVAKPLVS(0.022)K	2921	AT4G02220.1 | zinc finger (MYND type) family protein / programmed cell death 2 C-terminal domain-containing protein | Chr4:976728-978902 FORWARD LENGTH=418 | 201606	X;X;X;X;X;X;X;X;Phospho (STY);X;X;X;Phospho (STY);X;Oxidation (M);Phospho (STY);X;X;X;X;X;X;X;X;X;X;X;X;X;X;X	PPPPPPPPPPPPPPPPPPPPPPPPPPPPXXX	EFVLINEDES(-8.1)EY(-8.8)DT(8.1)EMS(17)GDDEVAKPLVS(-17)K	17	2
AT4G02400.1	AT4G02400.1 | U3 ribonucleoprotein (Utp) family protein | Chr4:1054243-1057884 FORWARD LENGTH=855 | 201606	-4.06859	-0.187729	NaN	NaN	-2.58379	-0.718776	-1.69563	NaN	-2.11711	S	3			1137	0.915475	0.00327049	62.7	41.033	62.7	-0.1227	13733000	629	AT4G02400.1	629	AT4G02400.1	AT4G02400.1	PKTRVPISKGQDKKESRDEESEDSESEAEQM	ES(0.915)RDEES(0.925)EDS(0.914)ES(0.245)EAEQMVDGILTSASK	2922	AT4G02400.1 | U3 ribonucleoprotein (Utp) family protein | Chr4:1054243-1057884 FORWARD LENGTH=855 | 201606	X;X;X;X;X;X;X;X;X;X;X;X;X;X;X;Phospho (STY);X;X;X;X;Phospho (STY);X;X;Phospho (STY);X;X;X;X;X;X;Oxidation (M)	XXXXXXXXXXXXXXPPPPPPPPPPPPPPPPP	ES(9.5)RDEES(10)EDS(9.4)ES(-9.4)EAEQMVDGILT(-42)S(-42)AS(-47)K	2	2;3
AT4G02400.1	AT4G02400.1 | U3 ribonucleoprotein (Utp) family protein | Chr4:1054243-1057884 FORWARD LENGTH=855 | 201606	-0.01653	-0.187729	NaN	NaN	-2.58379	0.822619	-1.69563	-1.58627	-1.33925	S	3			1137	0.988261	0.00152788	77.322	51.786	77.322	0.17307	31205000	634	AT4G02400.1	634	AT4G02400.1	AT4G02400.1	PISKGQDKKESRDEESEDSESEAEQMVDGIL	ES(0.035)RDEES(0.988)EDS(0.988)ES(0.988)EAEQMVDGILTSASK	2923	AT4G02400.1 | U3 ribonucleoprotein (Utp) family protein | Chr4:1054243-1057884 FORWARD LENGTH=855 | 201606	X;X;X;X;X;X;X;X;X;X;Phospho (STY);X;X;X;X;Phospho (STY);X;X;Phospho (STY);X;Phospho (STY);X;X;X;X;Oxidation (M);X;X;X;X;X	XXXXXXXXXPPPPPPPPPPPPPPPPPPPPPP	ES(-19)RDEES(19)EDS(19)ES(19)EAEQMVDGILT(-46)S(-50)AS(-59)K	7	2;3
AT4G02400.1	AT4G02400.1 | U3 ribonucleoprotein (Utp) family protein | Chr4:1054243-1057884 FORWARD LENGTH=855 | 201606	-0.01653	-0.187729	NaN	NaN	-2.58379	0.822619	-1.69563	-1.58627	-2.11711	S	3			1137	0.988238	0.00152788	77.322	51.786	77.322	0.17307	30150000	637	AT4G02400.1	637	AT4G02400.1	AT4G02400.1	KGQDKKESRDEESEDSESEAEQMVDGILTSA	ES(0.035)RDEES(0.988)EDS(0.988)ES(0.988)EAEQMVDGILTSASK	2924	AT4G02400.1 | U3 ribonucleoprotein (Utp) family protein | Chr4:1054243-1057884 FORWARD LENGTH=855 | 201606	X;X;X;X;X;X;X;Phospho (STY);X;X;X;X;Phospho (STY);X;X;Phospho (STY);X;Phospho (STY);X;X;X;X;Oxidation (M);X;X;X;X;X;X;X;X	XXXXXXPPPPPPPPPPPPPPPPPPPPPPPPP	ES(-19)RDEES(19)EDS(19)ES(19)EAEQMVDGILT(-46)S(-50)AS(-59)K	10	2;3
AT4G02400.1	AT4G02400.1 | U3 ribonucleoprotein (Utp) family protein | Chr4:1054243-1057884 FORWARD LENGTH=855 | 201606	-0.106248	NaN	NaN	NaN	NaN	0.215421	NaN	-1.58627	-2.60193	S	3			1137	0.988238	0.00152788	77.322	51.786	77.322	0.17307	17472000	639	AT4G02400.1	639	AT4G02400.1	AT4G02400.1	QDKKESRDEESEDSESEAEQMVDGILTSASK	ES(0.035)RDEES(0.988)EDS(0.988)ES(0.988)EAEQMVDGILTSASK	2925	AT4G02400.1 | U3 ribonucleoprotein (Utp) family protein | Chr4:1054243-1057884 FORWARD LENGTH=855 | 201606	X;X;X;X;X;X;X;X;X;X;Phospho (STY);X;X;Phospho (STY);X;Phospho (STY);X;X;X;X;Oxidation (M);X;X;X;X;X;X;X;X;X;X	XXXXPPPPPPPPPPPPPPPPPPPPPPPPPPP	ES(-19)RDEES(19)EDS(19)ES(19)EAEQMVDGILT(-46)S(-50)AS(-59)K	12	2;3
AT4G02400.1	AT4G02400.1 | U3 ribonucleoprotein (Utp) family protein | Chr4:1054243-1057884 FORWARD LENGTH=855 | 201606	1.51184	NaN	NaN	NaN	0.548974	1.38849	NaN	NaN	-0.0674477	S	3			1137	0.999974	1.46857e-15	109.62	83.598	109.62	-0.076104	55266000	40	AT4G02400.1	40	AT4G02400.1	AT4G02400.1	NSILKTIANEKRPLNSDEDDDEIDSDDENVD	RPLNS(1)DEDDDEIDS(0.997)DDENVDLY(0.003)EYEEGVPEEESK	2928	AT4G02400.1 | U3 ribonucleoprotein (Utp) family protein | Chr4:1054243-1057884 FORWARD LENGTH=855 | 201606	X;X;X;X;X;X;X;X;X;X;X;X;X;X;X;Phospho (STY);X;X;X;X;X;X;X;X;Phospho (STY);X;X;X;X;X;X	XXXXXXXXXXXPPPPPPPPPPPPPPPPPPPP	RPLNS(46)DEDDDEIDS(25)DDENVDLY(-25)EY(-39)EEGVPEEES(-96)K	5	2
AT4G02400.1	AT4G02400.1 | U3 ribonucleoprotein (Utp) family protein | Chr4:1054243-1057884 FORWARD LENGTH=855 | 201606	1.51184	NaN	NaN	NaN	0.548974	1.38849	NaN	NaN	-0.0674477	S	3			1137	0.996808	1.46857e-15	109.62	83.598	109.62	-0.076104	55266000	49	AT4G02400.1	49	AT4G02400.1	AT4G02400.1	EKRPLNSDEDDDEIDSDDENVDLYEYEEGVP	RPLNS(1)DEDDDEIDS(0.997)DDENVDLY(0.003)EYEEGVPEEESK	2929	AT4G02400.1 | U3 ribonucleoprotein (Utp) family protein | Chr4:1054243-1057884 FORWARD LENGTH=855 | 201606	X;X;X;X;X;X;Phospho (STY);X;X;X;X;X;X;X;X;Phospho (STY);X;X;X;X;X;X;X;X;X;X;X;X;X;X;X	XXPPPPPPPPPPPPPPPPPPPPPPPPPPPPP	RPLNS(46)DEDDDEIDS(25)DDENVDLY(-25)EY(-39)EEGVPEEES(-96)K	14	2
AT4G02485.2	AT4G02485.2 | 2-oxoglutarate (2OG) and Fe(II)-dependent oxygenase superfamily protein | Chr4:1092695-1094437 FORWARD LENGTH=226 | 201606;AT4G02485.1 | 2-oxoglutarate (2OG) and Fe(II)-dependent oxygenase superfamily protein | Chr4:1092695-1094437 FORWARD LE	-0.932557	NaN	NaN	NaN	-0.835759	0.807015	NaN	NaN	-0.851538	S	2			1140	1	0.000246565	106.35	61.791	63.918	-1.8239	23641000	15	AT4G02485.2;AT4G02485.1	15;15	AT4G02485.2	AT4G02485.2	_MDEEAENLRAAFGDSSDDEDIADRPGKETI	AAFGDS(1)S(1)DDEDIADRPGK	2931	AT4G02485.2 | 2-oxoglutarate (2OG) and Fe(II)-dependent oxygenase superfamily protein | Chr4:1092695-1094437 FORWARD LENGTH=226 | 201606;AT4G02485.1 | 2-oxoglutarate (2OG) and Fe(II)-dependent oxygenase superfamily protein | Chr4:1092695-1094437 FORWARD LE	X;X;X;X;X;X;X;X;X;X;X;X;X;X;X;Phospho (STY);Phospho (STY);X;X;X;X;X;X;X;X;X;X;X;X;X;X	XXXXXXXXXXPPPPPPPPPPPPPPPPPPXXX	AAFGDS(64)S(64)DDEDIADRPGK	6	2
AT4G02485.2	AT4G02485.2 | 2-oxoglutarate (2OG) and Fe(II)-dependent oxygenase superfamily protein | Chr4:1092695-1094437 FORWARD LENGTH=226 | 201606;AT4G02485.1 | 2-oxoglutarate (2OG) and Fe(II)-dependent oxygenase superfamily protein | Chr4:1092695-1094437 FORWARD LE	-0.932557	NaN	NaN	NaN	-0.835759	0.807015	NaN	NaN	-0.851538	S	2			1140	1	0.000246565	106.35	61.791	63.918	-1.8239	23641000	16	AT4G02485.2;AT4G02485.1	16;16	AT4G02485.2	AT4G02485.2	MDEEAENLRAAFGDSSDDEDIADRPGKETIG	AAFGDS(1)S(1)DDEDIADRPGK	2932	AT4G02485.2 | 2-oxoglutarate (2OG) and Fe(II)-dependent oxygenase superfamily protein | Chr4:1092695-1094437 FORWARD LENGTH=226 | 201606;AT4G02485.1 | 2-oxoglutarate (2OG) and Fe(II)-dependent oxygenase superfamily protein | Chr4:1092695-1094437 FORWARD LE	X;X;X;X;X;X;X;X;X;X;X;X;X;X;Phospho (STY);Phospho (STY);X;X;X;X;X;X;X;X;X;X;X;X;X;X;X	XXXXXXXXXPPPPPPPPPPPPPPPPPPXXXX	AAFGDS(64)S(64)DDEDIADRPGK	7	2
AT4G02510.4	AT4G02510.4 | translocon at the outer envelope membrane of chloroplasts 159 | Chr4:1104766-1109360 FORWARD LENGTH=1503 | 201606;AT4G02510.3 | translocon at the outer envelope membrane of chloroplasts 159 | Chr4:1104766-1109360 FORWARD LENGTH=1503 | 201606;	-1.99458	-0.557932	NaN	0	0.115922	-0.224917	-0.0287266	0.114983	0.593431	S	3			1141	0.951498	5.34499e-05	98.377	51.457	81.06	-1.5373	43385000	659	AT4G02510.4;AT4G02510.3;AT4G02510.2;AT4G02510.1	659;659;659;659	AT4G02510.4	AT4G02510.4	SEAAKQFLAELEKASSGIEAHSDEANISNNM	AS(0.063)S(0.951)GIEAHS(0.959)DEANIS(0.025)NNMS(0.001)DR	2934	AT4G02510.4 | translocon at the outer envelope membrane of chloroplasts 159 | Chr4:1104766-1109360 FORWARD LENGTH=1503 | 201606;AT4G02510.3 | translocon at the outer envelope membrane of chloroplasts 159 | Chr4:1104766-1109360 FORWARD LENGTH=1503 | 201606;	X;X;X;X;X;X;X;X;X;X;X;X;X;X;Phospho (STY);Phospho (STY);X;X;X;X;X;Phospho (STY);X;X;X;X;X;X;X;X;Oxidation (M)	XXXXXXXXXXXXXPPPPPPPPPPPPPPPPPP	AS(-13)S(13)GIEAHS(16)DEANIS(-16)NNMS(-33)DR	3	1;2
AT4G02510.4	AT4G02510.4 | translocon at the outer envelope membrane of chloroplasts 159 | Chr4:1104766-1109360 FORWARD LENGTH=1503 | 201606;AT4G02510.3 | translocon at the outer envelope membrane of chloroplasts 159 | Chr4:1104766-1109360 FORWARD LENGTH=1503 | 201606;	-0.370908	-0.557932	NaN	0	-0.600783	-1.36963	NaN	0.114983	0.220455	S	3			1141	0.998961	1.07705e-05	102.84	64.422	98.377	-0.78069	33322000	665	AT4G02510.4;AT4G02510.3;AT4G02510.2;AT4G02510.1	665;665;665;665	AT4G02510.4	AT4G02510.4	FLAELEKASSGIEAHSDEANISNNMSDRIDG	AS(0.206)S(0.795)GIEAHS(0.999)DEANISNNMSDR	2935	AT4G02510.4 | translocon at the outer envelope membrane of chloroplasts 159 | Chr4:1104766-1109360 FORWARD LENGTH=1503 | 201606;AT4G02510.3 | translocon at the outer envelope membrane of chloroplasts 159 | Chr4:1104766-1109360 FORWARD LENGTH=1503 | 201606;	X;X;X;X;X;X;X;X;Phospho (STY);Phospho (STY);X;X;X;X;X;Phospho (STY);X;X;X;X;X;X;X;X;Oxidation (M);X;X;X;X;X;X	XXXXXXXPPPPPPPPPPPPPPPPPPPPPXXX	AS(-5.9)S(5.9)GIEAHS(29)DEANIS(-54)NNMS(-70)DR	9	1;2
AT4G02510.4	AT4G02510.4 | translocon at the outer envelope membrane of chloroplasts 159 | Chr4:1104766-1109360 FORWARD LENGTH=1503 | 201606;AT4G02510.3 | translocon at the outer envelope membrane of chloroplasts 159 | Chr4:1104766-1109360 FORWARD LENGTH=1503 | 201606;	3.19128	2.77124	2.36393	2.67935	2.87025	2.57151	3.17739	2.6025	3.25767	S	2			1141	1	3.53931e-23	142.89	113.73	88.768	1.0482	705100000	686	AT4G02510.4;AT4G02510.3;AT4G02510.2;AT4G02510.1	686;686;686;686	AT4G02510.4	AT4G02510.4	SNNMSDRIDGQIVTDSDEDVDTEDEGEEKMF	IDGQIVT(1)DS(1)DEDVDT(1)EDEGEEK	2937	AT4G02510.4 | translocon at the outer envelope membrane of chloroplasts 159 | Chr4:1104766-1109360 FORWARD LENGTH=1503 | 201606;AT4G02510.3 | translocon at the outer envelope membrane of chloroplasts 159 | Chr4:1104766-1109360 FORWARD LENGTH=1503 | 201606;	X;X;X;Oxidation (M);Phospho (STY);X;X;X;X;X;X;X;X;Phospho (STY);X;Phospho (STY);X;X;X;X;X;Phospho (STY);X;X;X;X;X;X;X;X;X	XXXXXXXPPPPPPPPPPPPPPPPPPPPPPXX	IDGQIVT(89)DS(89)DEDVDT(89)EDEGEEK	9	2;3
AT4G02510.4	AT4G02510.4 | translocon at the outer envelope membrane of chloroplasts 159 | Chr4:1104766-1109360 FORWARD LENGTH=1503 | 201606;AT4G02510.3 | translocon at the outer envelope membrane of chloroplasts 159 | Chr4:1104766-1109360 FORWARD LENGTH=1503 | 201606;	3.8411	3.68798	2.4984	3.69312	4.05573	3.56627	3.72485	3.19118	3.74907	S	2			1141	1	5.96966e-163	219.99	186.54	219.99	0.78687	1675700000	630	AT4G02510.4;AT4G02510.3;AT4G02510.2;AT4G02510.1	630;630;630;630	AT4G02510.4	AT4G02510.4	VDQEPSGEGVTRVDGSESEEETEEMIFGSSE	VDGS(1)ES(1)EEETEEMIFGSSEAAK	2938	AT4G02510.4 | translocon at the outer envelope membrane of chloroplasts 159 | Chr4:1104766-1109360 FORWARD LENGTH=1503 | 201606;AT4G02510.3 | translocon at the outer envelope membrane of chloroplasts 159 | Chr4:1104766-1109360 FORWARD LENGTH=1503 | 201606;	X;X;X;X;X;X;X;X;X;X;X;X;X;X;X;Phospho (STY);X;Phospho (STY);X;X;X;Phospho (STY);X;X;Oxidation (M);X;X;X;Phospho (STY);X;X	XXXXXXXXXXXXPPPPPPPPPPPPPPPPPPP	VDGS(110)ES(81)EEET(-81)EEMIFGS(-170)S(-170)EAAK	4	2;3
AT4G02510.4	AT4G02510.4 | translocon at the outer envelope membrane of chloroplasts 159 | Chr4:1104766-1109360 FORWARD LENGTH=1503 | 201606;AT4G02510.3 | translocon at the outer envelope membrane of chloroplasts 159 | Chr4:1104766-1109360 FORWARD LENGTH=1503 | 201606;	3.8411	3.68798	2.187	3.69312	4.05573	3.56627	3.72485	3.19118	3.74907	S	2			1141	1	5.96966e-163	219.99	186.54	206.8	0.21411	1673600000	632	AT4G02510.4;AT4G02510.3;AT4G02510.2;AT4G02510.1	632;632;632;632	AT4G02510.4	AT4G02510.4	QEPSGEGVTRVDGSESEEETEEMIFGSSEAA	VDGS(1)ES(1)EEETEEMIFGSSEAAK	2939	AT4G02510.4 | translocon at the outer envelope membrane of chloroplasts 159 | Chr4:1104766-1109360 FORWARD LENGTH=1503 | 201606;AT4G02510.3 | translocon at the outer envelope membrane of chloroplasts 159 | Chr4:1104766-1109360 FORWARD LENGTH=1503 | 201606;	X;X;X;X;X;X;X;X;X;X;X;X;X;Phospho (STY);X;Phospho (STY);X;X;X;Phospho (STY);X;X;Oxidation (M);X;X;X;Phospho (STY);X;X;X;X	XXXXXXXXXXPPPPPPPPPPPPPPPPPPPPP	VDGS(110)ES(86)EEET(-86)EEMIFGS(-170)S(-170)EAAK	6	2;3
AT4G02510.4	AT4G02510.4 | translocon at the outer envelope membrane of chloroplasts 159 | Chr4:1104766-1109360 FORWARD LENGTH=1503 | 201606;AT4G02510.3 | translocon at the outer envelope membrane of chloroplasts 159 | Chr4:1104766-1109360 FORWARD LENGTH=1503 | 201606;	-2.09034	NaN	NaN	-0.584887	-1.91567	-0.810403	-0.520805	-0.176348	0.209696	S	2			1141	0.897118	0.000182922	101.51	69.885	59.678	-0.085716	52561000	643	AT4G02510.4;AT4G02510.3;AT4G02510.2;AT4G02510.1	643;643;643;643	AT4G02510.4	AT4G02510.4	DGSESEEETEEMIFGSSEAAKQFLAELEKAS	VDGS(0.857)ES(0.886)EEET(0.257)EEMIFGS(0.897)S(0.103)EAAK	2940	AT4G02510.4 | translocon at the outer envelope membrane of chloroplasts 159 | Chr4:1104766-1109360 FORWARD LENGTH=1503 | 201606;AT4G02510.3 | translocon at the outer envelope membrane of chloroplasts 159 | Chr4:1104766-1109360 FORWARD LENGTH=1503 | 201606;	X;X;Phospho (STY);X;Phospho (STY);X;X;X;Phospho (STY);X;X;Oxidation (M);X;X;X;Phospho (STY);X;X;X;X;X;X;X;X;X;X;X;X;X;X;Phospho (STY)	PPPPPPPPPPPPPPPPPPPPPXXXXXXXXXX	VDGS(7.2)ES(8.2)EEET(-7.2)EEMIFGS(9.5)S(-9.5)EAAK	17	3
AT4G02510.4	AT4G02510.4 | translocon at the outer envelope membrane of chloroplasts 159 | Chr4:1104766-1109360 FORWARD LENGTH=1503 | 201606;AT4G02510.3 | translocon at the outer envelope membrane of chloroplasts 159 | Chr4:1104766-1109360 FORWARD LENGTH=1503 | 201606;	NaN	NaN	-1.3381	-2.7453	NaN	-3.38768	NaN	-2.06771	NaN	S	2			1141	0.826315	0.00917175	101.32	44.773	101.32	-0.68366	3006600	71	AT4G02510.4;AT4G02510.3;AT4G02510.2;AT4G02510.1	71;71;71;71	AT4G02510.4	AT4G02510.4	EAVSGNSDKVGADDLSDSEKEKPNLVGDGKV	VGADDLS(0.826)DS(0.174)EK	2941	AT4G02510.4 | translocon at the outer envelope membrane of chloroplasts 159 | Chr4:1104766-1109360 FORWARD LENGTH=1503 | 201606;AT4G02510.3 | translocon at the outer envelope membrane of chloroplasts 159 | Chr4:1104766-1109360 FORWARD LENGTH=1503 | 201606;	X;X;X;X;X;X;X;X;X;X;X;X;X;X;X;Phospho (STY);X;X;X;X;X;X;X;X;X;X;X;X;X;X;X	XXXXXXXXXPPPPPPPPPPPXXXXXXXXXXX	VGADDLS(6.8)DS(-6.8)EK	7	1
AT4G02630.1	AT4G02630.1 | Protein kinase superfamily protein | Chr4:1151683-1153161 FORWARD LENGTH=492 | 201606	-1.51973	NaN	NaN	NaN	NaN	NaN	-0.470396	NaN	0.206848	S	3			1144	0.847109	0.001037	88.385	45.805	88.385	-0.42034	16617000	59	AT4G02630.1	59	AT4G02630.1	AT4G02630.1	WFIYRRSNKNKSLESSSKSNHTIVPVVSKEI	S(0.001)LES(0.288)S(0.847)S(0.847)KS(0.016)NHT(0.001)IVPVVSK	2942	AT4G02630.1 | Protein kinase superfamily protein | Chr4:1151683-1153161 FORWARD LENGTH=492 | 201606	X;X;X;X;X;X;X;X;X;X;X;X;X;X;Phospho (STY);Phospho (STY);Phospho (STY);X;Phospho (STY);X;X;X;X;X;X;X;X;X;X;X;X	XXXXXXXXXXXPPPPPPPPPPPPPPPPPPXX	S(-34)LES(-6.9)S(6.9)S(6.9)KS(-20)NHT(-30)IVPVVS(-53)K	5	2
AT4G02630.1	AT4G02630.1 | Protein kinase superfamily protein | Chr4:1151683-1153161 FORWARD LENGTH=492 | 201606	-1.51973	NaN	NaN	NaN	NaN	NaN	-0.470396	NaN	0.206848	S	3			1144	0.847109	0.001037	88.385	45.805	88.385	-0.42034	16617000	60	AT4G02630.1	60	AT4G02630.1	AT4G02630.1	FIYRRSNKNKSLESSSKSNHTIVPVVSKEIQ	S(0.001)LES(0.288)S(0.847)S(0.847)KS(0.016)NHT(0.001)IVPVVSK	2943	AT4G02630.1 | Protein kinase superfamily protein | Chr4:1151683-1153161 FORWARD LENGTH=492 | 201606	X;X;X;X;X;X;X;X;X;X;X;X;X;Phospho (STY);Phospho (STY);Phospho (STY);X;Phospho (STY);X;X;X;X;X;X;X;X;X;X;X;X;X	XXXXXXXXXXPPPPPPPPPPPPPPPPPPXXX	S(-34)LES(-6.9)S(6.9)S(6.9)KS(-20)NHT(-30)IVPVVS(-53)K	6	2
AT4G02630.1	AT4G02630.1 | Protein kinase superfamily protein | Chr4:1151683-1153161 FORWARD LENGTH=492 | 201606	NaN	NaN	NaN	NaN	-3.47737	-0.84718	-1.29015	-1.45788	-1.12432	S	3			1144	0.811849	0.00378291	74.444	33.722	74.444	-0.046976	11189000	62	AT4G02630.1	62	AT4G02630.1	AT4G02630.1	YRRSNKNKSLESSSKSNHTIVPVVSKEIQEI	S(0.002)LES(0.405)S(0.364)S(0.411)KS(0.812)NHT(0.006)IVPVVSK	2944	AT4G02630.1 | Protein kinase superfamily protein | Chr4:1151683-1153161 FORWARD LENGTH=492 | 201606	X;X;X;X;X;X;X;X;X;X;X;X;Phospho (STY);Phospho (STY);X;Phospho (STY);X;X;X;X;X;X;X;X;X;X;X;X;X;X;X	XXXXXXXXPPPPPPPPPPPPPPPPPPXXXXX	S(-23)LES(-0.081)S(-0.77)S(0.081)KS(6.8)NHT(-21)IVPVVS(-50)K	8	2
AT4G02720.1	AT4G02720.1 | Ras-induced vulval development antagonist protein | Chr4:1204545-1205813 REVERSE LENGTH=422 | 201606	NaN	-2.94701	-0.989601	NaN	NaN	-0.0615091	NaN	NaN	NaN	S	4			1145	1	8.02789e-08	135.09	87.086	47.331	-0.36752	8573300	74	AT4G02720.1	74	AT4G02720.1	AT4G02720.1	FWENTPSPPRDQNEDSDENADEIQDKNGGER	FCFWENT(1)PS(1)PPRDQNEDS(1)DENADEIQDK	2945	AT4G02720.1 | Ras-induced vulval development antagonist protein | Chr4:1204545-1205813 REVERSE LENGTH=422 | 201606	X;X;X;X;Phospho (STY);X;Phospho (STY);X;X;X;X;X;X;X;X;Phospho (STY);X;X;X;X;X;X;X;X;X;X;X;X;X;X;X	PPPPPPPPPPPPPPPPPPPPPPPPPPXXXXX	FCFWENT(47)PS(47)PPRDQNEDS(47)DENADEIQDK	18	1;3
AT4G02720.1	AT4G02720.1 | Ras-induced vulval development antagonist protein | Chr4:1204545-1205813 REVERSE LENGTH=422 | 201606	2.87383	NaN	-2.61934	NaN	2.52656	2.83005	1.78231	2.61711	2.0509	S	3			1145	0.978911	0.00395305	83.877	45.856	56.851	-0.26817	237320000	27	AT4G02720.1	27	AT4G02720.1	AT4G02720.1	KNHGYLDRDYRNGRRSGSDSDEELKGLSHEE	S(0.979)GS(0.51)DS(0.51)DEELKGLSHEEYR	2946	AT4G02720.1 | Ras-induced vulval development antagonist protein | Chr4:1204545-1205813 REVERSE LENGTH=422 | 201606	X;X;X;X;X;X;X;X;X;X;X;X;X;X;X;Phospho (STY);X;Phospho (STY);X;Phospho (STY);X;X;X;X;X;X;X;X;X;X;X	XXXXXXXXXXXXXXXPPPPPPPPPPPPPPPP	S(14)GS(0)DS(0)DEELKGLS(-38)HEEY(-48)R	1	2
AT4G02720.1	AT4G02720.1 | Ras-induced vulval development antagonist protein | Chr4:1204545-1205813 REVERSE LENGTH=422 | 201606	-1.63103	-1.09804	NaN	-1.87672	-1.56816	0.47539	NaN	-0.340784	-0.21261	S	3			1145	0.824056	0.00155324	84.03	62.166	62.469	-0.017284	168190000	29	AT4G02720.1	29	AT4G02720.1	AT4G02720.1	HGYLDRDYRNGRRSGSDSDEELKGLSHEEYR	S(0.193)GS(0.824)DS(0.983)DEELKGLSHEEYR	2947	AT4G02720.1 | Ras-induced vulval development antagonist protein | Chr4:1204545-1205813 REVERSE LENGTH=422 | 201606	X;X;X;X;X;X;X;X;X;X;X;X;X;Phospho (STY);X;Phospho (STY);X;Phospho (STY);X;X;X;X;X;X;X;X;X;X;X;X;X	XXXXXXXXXXXXXPPPPPPPPPPPPPPPPPP	S(-6.6)GS(6.6)DS(17)DEELKGLS(-45)HEEY(-53)R	3	2
AT4G02720.1	AT4G02720.1 | Ras-induced vulval development antagonist protein | Chr4:1204545-1205813 REVERSE LENGTH=422 | 201606	2.87383	2.5632	-2.61934	NaN	3.15793	2.83005	1.78231	2.61711	2.0509	S	3			1145	0.999026	0.00155324	84.03	62.166	84.03	0.31885	288460000	31	AT4G02720.1	31	AT4G02720.1	AT4G02720.1	YLDRDYRNGRRSGSDSDEELKGLSHEEYRRQ	S(0.344)GS(0.657)DS(0.999)DEELKGLSHEEYR	2948	AT4G02720.1 | Ras-induced vulval development antagonist protein | Chr4:1204545-1205813 REVERSE LENGTH=422 | 201606	X;X;X;X;X;X;X;X;X;X;X;Phospho (STY);X;Phospho (STY);X;Phospho (STY);X;X;X;X;X;X;X;X;X;X;X;X;X;X;X	XXXXXXXXXXXPPPPPPPPPPPPPPPPPPXX	S(-2.8)GS(2.8)DS(28)DEELKGLS(-60)HEEY(-74)R	5	2
AT4G02940.1	AT4G02940.1 | oxidoreductase%2C 2OG-Fe(II) oxygenase family protein | Chr4:1306658-1310699 FORWARD LENGTH=569 | 201606	1.68323	1.76115	-0.58816	-0.150253	2.10372	1.30433	1.75624	2.06331	3.04515	S	3			1148	0.999981	0.00295871	85.177	54.196	85.177	-0.098671	179290000	447	AT4G02940.1	447	AT4G02940.1	AT4G02940.1	SITFFRIRPDTYHNHSQPNSPRNDGVMTMWQ	IRPDTYHNHS(1)QPNS(1)PR	2949	AT4G02940.1 | oxidoreductase%2C 2OG-Fe(II) oxygenase family protein | Chr4:1306658-1310699 FORWARD LENGTH=569 | 201606	X;X;X;X;X;X;X;X;X;X;X;X;X;X;X;Phospho (STY);X;X;X;Phospho (STY);X;X;X;X;X;X;X;X;X;X;X	XXXXXXPPPPPPPPPPPPPPPPXXXXXXXXX	IRPDT(-50)Y(-52)HNHS(50)QPNS(52)PR	10	2
AT4G02940.1	AT4G02940.1 | oxidoreductase%2C 2OG-Fe(II) oxygenase family protein | Chr4:1306658-1310699 FORWARD LENGTH=569 | 201606	1.68323	1.76115	-0.58816	-0.150253	2.10372	1.30433	1.75624	2.06331	3.04515	S	3			1148	0.999998	0.00295871	85.177	54.196	84.166	-0.31118	179290000	451	AT4G02940.1	451	AT4G02940.1	AT4G02940.1	FRIRPDTYHNHSQPNSPRNDGVMTMWQPYQM	IRPDTYHNHS(1)QPNS(1)PR	2950	AT4G02940.1 | oxidoreductase%2C 2OG-Fe(II) oxygenase family protein | Chr4:1306658-1310699 FORWARD LENGTH=569 | 201606	X;X;X;X;X;X;X;X;X;X;X;Phospho (STY);X;X;X;Phospho (STY);X;X;X;X;X;X;X;X;X;X;X;X;X;X;X	XXPPPPPPPPPPPPPPPPXXXXXXXXXXXXX	IRPDT(-46)Y(-59)HNHS(46)QPNS(62)PR	14	2
AT4G03080.1	AT4G03080.1 | BRI1 suppressor 1 (BSU1)-like 1 | Chr4:1359935-1365166 REVERSE LENGTH=881 | 201606	0.898444	0.910391	0.258152	0.307087	0.699292	-0.171992	0.499563	0.0168304	0.265816	S	2			1149	1	8.2292e-113	217.12	167.71	217.12	0.25461	67751000	491	AT4G03080.1	491	AT4G03080.1	AT4G03080.1	AKETVGSLGGMVRQLSLDQFQNESRRMVPMN	QLS(1)LDQFQNESR	2951	AT4G03080.1 | BRI1 suppressor 1 (BSU1)-like 1 | Chr4:1359935-1365166 REVERSE LENGTH=881 | 201606	X;X;X;X;X;X;X;X;X;X;X;X;X;X;X;Phospho (STY);X;X;X;X;X;X;X;X;X;X;X;X;X;X;X	XXXXXXXXXXXXXPPPPPPPPPPPPXXXXXX	QLS(180)LDQFQNES(-180)R	3	1
AT4G04210.1	AT4G04210.1 | plant UBX domain containing protein 4 | Chr4:2030391-2031670 FORWARD LENGTH=303 | 201606	0.410615	-1.00345	1.28069	0.31909	0.596154	0.740117	0.408005	0.185776	0.824877	S	2			1151	0.995859	1.82937e-06	107.78	82.927	98.175	-0.63252	87238000	32	AT4G04210.1	32	AT4G04210.1	AT4G04210.1	GIRTLSDLNRRSGPDSDSDSDGPQEYYTGGE	S(0.004)GPDS(0.996)DS(0.951)DS(0.049)DGPQEYYTGGEK	2955	AT4G04210.1 | plant UBX domain containing protein 4 | Chr4:2030391-2031670 FORWARD LENGTH=303 | 201606	X;X;X;X;X;X;X;X;X;X;X;Phospho (STY);X;X;X;Phospho (STY);X;Phospho (STY);X;Phospho (STY);X;X;X;X;X;X;X;X;X;X;X	XXXXXXXXXXPPPPPPPPPPPPPPPPPPPPP	S(-24)GPDS(24)DS(13)DS(-13)DGPQEY(-36)Y(-43)T(-59)GGEK	5	2
AT4G04210.1	AT4G04210.1 | plant UBX domain containing protein 4 | Chr4:2030391-2031670 FORWARD LENGTH=303 | 201606	0.410615	-1.00345	0.0241947	0.31909	0.596154	0.740117	0.408005	0.185776	0.824877	S	2			1151	0.972536	1.82937e-06	107.78	82.927	84.107	0.16281	80924000	34	AT4G04210.1	34	AT4G04210.1	AT4G04210.1	RTLSDLNRRSGPDSDSDSDGPQEYYTGGEKS	S(0.123)GPDS(0.881)DS(0.973)DS(0.023)DGPQEYYTGGEK	2956	AT4G04210.1 | plant UBX domain containing protein 4 | Chr4:2030391-2031670 FORWARD LENGTH=303 | 201606	X;X;X;X;X;X;X;X;X;X;X;X;X;Phospho (STY);X;Phospho (STY);X;Phospho (STY);X;X;X;X;X;X;X;X;X;X;X;X;X	XXXXXXXXPPPPPPPPPPPPPPPPPPPPPPX	S(-8.9)GPDS(8.9)DS(17)DS(-17)DGPQEY(-43)Y(-54)T(-56)GGEK	7	2
AT4G04210.1	AT4G04210.1 | plant UBX domain containing protein 4 | Chr4:2030391-2031670 FORWARD LENGTH=303 | 201606	-2.18437	-1.25942	0.016758	-1.48012	-1.5771	NaN	-1.8757	NaN	-0.472483	S	3			1151	0.965077	0.000458595	93.215	66.117	65.125	-1.5644	28517000	36	AT4G04210.1	36	AT4G04210.1	AT4G04210.1	LSDLNRRSGPDSDSDSDGPQEYYTGGEKSGM	RS(0.008)GPDS(0.2)DS(0.827)DS(0.965)DGPQEYYTGGEK	2957	AT4G04210.1 | plant UBX domain containing protein 4 | Chr4:2030391-2031670 FORWARD LENGTH=303 | 201606	X;X;X;X;X;X;X;X;X;X;X;Phospho (STY);X;Phospho (STY);X;Phospho (STY);X;X;X;X;X;X;X;X;X;X;X;X;X;X;X	XXXXXXPPPPPPPPPPPPPPPPPPPPPPXXX	RS(-22)GPDS(-6.8)DS(6.8)DS(14)DGPQEY(-41)Y(-40)T(-43)GGEK	10	2
AT4G04980.2	AT4G04980.2 | hypothetical protein | Chr4:2544886-2547893 REVERSE LENGTH=705 | 201606;AT4G04980.1 | hypothetical protein | Chr4:2544210-2547893 REVERSE LENGTH=880 | 201606	NaN	NaN	0.143404	0.675518	0.697902	-0.254937	0.231058	NaN	0.107269	S	2			1154	0.99364	0.00707898	78.903	13.86	78.903	-1.8343	39611000	72	AT4G04980.2;AT4G04980.1	72;72	AT4G04980.2	AT4G04980.2	IRRTVSQISSSVAQASSPKSFNSTKHVSTPT	RT(0.16)VS(0.723)QIS(0.091)S(0.024)S(0.016)VAQAS(0.994)S(0.994)PK	2960	AT4G04980.2 | hypothetical protein | Chr4:2544886-2547893 REVERSE LENGTH=705 | 201606;AT4G04980.1 | hypothetical protein | Chr4:2544210-2547893 REVERSE LENGTH=880 | 201606	X;X;X;X;X;Phospho (STY);X;X;Phospho (STY);X;X;X;X;X;X;Phospho (STY);Phospho (STY);X;X;X;X;X;X;X;X;X;X;X;X;X;X	XXPPPPPPPPPPPPPPPPPXXXXXXXXXXXX	RT(-6.6)VS(6.6)QIS(-9)S(-15)S(-20)VAQAS(24)S(24)PK	14	3
AT4G04980.2	AT4G04980.2 | hypothetical protein | Chr4:2544886-2547893 REVERSE LENGTH=705 | 201606;AT4G04980.1 | hypothetical protein | Chr4:2544210-2547893 REVERSE LENGTH=880 | 201606	NaN	NaN	0.143404	0.675518	0.697902	-0.254937	0.231058	NaN	0.107269	S	2			1154	0.993586	0.00707898	78.903	13.86	78.903	-1.8343	39611000	73	AT4G04980.2;AT4G04980.1	73;73	AT4G04980.2	AT4G04980.2	RRTVSQISSSVAQASSPKSFNSTKHVSTPTA	RT(0.16)VS(0.723)QIS(0.091)S(0.024)S(0.016)VAQAS(0.994)S(0.994)PK	2961	AT4G04980.2 | hypothetical protein | Chr4:2544886-2547893 REVERSE LENGTH=705 | 201606;AT4G04980.1 | hypothetical protein | Chr4:2544210-2547893 REVERSE LENGTH=880 | 201606	X;X;X;X;Phospho (STY);X;X;Phospho (STY);X;X;X;X;X;X;Phospho (STY);Phospho (STY);X;X;X;X;X;X;X;X;X;X;X;X;X;X;X	XPPPPPPPPPPPPPPPPPXXXXXXXXXXXXX	RT(-6.6)VS(6.6)QIS(-9)S(-15)S(-20)VAQAS(24)S(24)PK	15	3
AT4G05150.1	AT4G05150.1 | Octicosapeptide/Phox/Bem1p family protein | Chr4:2660339-2662675 FORWARD LENGTH=477 | 201606	2.14687	1.96846	NaN	-1.15821	1.51728	2.09889	1.00274	0.560547	1.01811	S	3			1155	0.904227	0.000178237	112.24	71.683	86.551	-0.1255	151280000	176	AT4G05150.1	176	AT4G05150.1	AT4G05150.1	FTKNVAGEEDNDSRASSISSLLDSSVNREQW	NVAGEEDNDS(0.069)RAS(0.904)S(0.715)IS(0.279)S(0.032)LLDSSVNR	2962	AT4G05150.1 | Octicosapeptide/Phox/Bem1p family protein | Chr4:2660339-2662675 FORWARD LENGTH=477 | 201606	X;X;X;X;X;X;X;X;X;X;X;X;Phospho (STY);X;X;Phospho (STY);Phospho (STY);X;Phospho (STY);Phospho (STY);X;X;X;X;X;X;X;X;X;X;X	XXXPPPPPPPPPPPPPPPPPPPPPPPPPXXX	NVAGEEDNDS(-13)RAS(13)S(4.7)IS(-4.7)S(-15)LLDS(-34)S(-38)VNR	13	2;3
AT4G05150.1	AT4G05150.1 | Octicosapeptide/Phox/Bem1p family protein | Chr4:2660339-2662675 FORWARD LENGTH=477 | 201606	1.2127	1.27763	NaN	-0.252028	1.23621	1.49747	0.406492	-0.416174	0.73727	S	2			1155	0.995316	1.41895e-07	146.84	107.84	143.93	-0.18763	193920000	177	AT4G05150.1	177	AT4G05150.1	AT4G05150.1	TKNVAGEEDNDSRASSISSLLDSSVNREQWF	AS(0.005)S(0.995)IS(0.01)S(0.963)LLDS(0.023)S(0.004)VNR	2963	AT4G05150.1 | Octicosapeptide/Phox/Bem1p family protein | Chr4:2660339-2662675 FORWARD LENGTH=477 | 201606	X;X;X;X;X;X;X;X;X;X;X;Phospho (STY);X;X;Phospho (STY);Phospho (STY);X;X;Phospho (STY);X;X;X;X;X;X;X;X;X;X;X;X	XXPPPPPPPPPPPPPPPPPPPPPPPPPXXXX	AS(-23)S(23)IS(-20)S(16)LLDS(-16)S(-23)VNR	3	2;3
AT4G05150.1	AT4G05150.1 | Octicosapeptide/Phox/Bem1p family protein | Chr4:2660339-2662675 FORWARD LENGTH=477 | 201606	0.637675	0.395308	NaN	-0.252028	0.41109	0.314315	0.356989	-0.605083	0.641371	S	2			1155	0.99817	1.41895e-07	146.84	107.84	128.95	0.32058	59374000	180	AT4G05150.1	180	AT4G05150.1	AT4G05150.1	VAGEEDNDSRASSISSLLDSSVNREQWFLDA	AS(0.055)S(0.945)IS(0.002)S(0.998)LLDSSVNR	2965	AT4G05150.1 | Octicosapeptide/Phox/Bem1p family protein | Chr4:2660339-2662675 FORWARD LENGTH=477 | 201606	X;X;X;X;X;X;X;X;Phospho (STY);X;X;Phospho (STY);Phospho (STY);X;Phospho (STY);Phospho (STY);X;X;X;X;X;X;X;X;X;X;X;X;X;X;X	PPPPPPPPPPPPPPPPPPPPPPPPXXXXXXX	AS(-12)S(12)IS(-28)S(28)LLDS(-45)S(-53)VNR	6	2;3
AT4G05150.1	AT4G05150.1 | Octicosapeptide/Phox/Bem1p family protein | Chr4:2660339-2662675 FORWARD LENGTH=477 | 201606	-2.60315	-2.02353	NaN	NaN	NaN	-2.7449	-2.22583	NaN	-1.89054	S	2			1155	0.817643	0.00199927	106.6	46.628	103.77	0.25256	6512300	185	AT4G05150.1	185	AT4G05150.1	AT4G05150.1	DNDSRASSISSLLDSSVNREQWFLDALNLGS	ASSISS(0.007)LLDS(0.175)S(0.818)VNR	2967	AT4G05150.1 | Octicosapeptide/Phox/Bem1p family protein | Chr4:2660339-2662675 FORWARD LENGTH=477 | 201606	X;X;X;X;X;X;X;X;X;X;X;X;X;X;X;Phospho (STY);X;X;X;X;X;X;X;X;X;X;X;X;X;X;X	XXXXXPPPPPPPPPPPPPPXXXXXXXXXXXX	AS(-79)S(-74)IS(-34)S(-21)LLDS(-6.7)S(6.7)VNR	11	1
AT4G05150.1	AT4G05150.1 | Octicosapeptide/Phox/Bem1p family protein | Chr4:2660339-2662675 FORWARD LENGTH=477 | 201606	3.13785	3.35998	0.228109	2.80735	2.32107	2.82431	2.79623	2.22265	2.90274	S	3			1155	0.999673	0.000265817	111.09	53.806	98.002	-0.03229	430750000	277	AT4G05150.1	277	AT4G05150.1	AT4G05150.1	VSTLSDPGSPRRDVPSPYGSTSSAPVMRIST	RDVPS(1)PYGS(0.034)T(0.793)S(0.399)S(0.774)APVMR	2968	AT4G05150.1 | Octicosapeptide/Phox/Bem1p family protein | Chr4:2660339-2662675 FORWARD LENGTH=477 | 201606	X;Phospho (STY);Phospho (STY);X;Phospho (STY);X;X;X;Phospho (STY);X;X;X;X;X;X;Phospho (STY);X;Phospho (STY);X;Phospho (STY);Phospho (STY);Phospho (STY);Phospho (STY);X;X;X;Oxidation (M);X;X;Phospho (STY);Phospho (STY)	XXXXXXXXXXXPPPPPPPPPPPPPPPPPXXX	RDVPS(37)PY(-37)GS(-14)T(5.2)S(-4.3)S(4.3)APVMR	5	2;3
AT4G05150.1	AT4G05150.1 | Octicosapeptide/Phox/Bem1p family protein | Chr4:2660339-2662675 FORWARD LENGTH=477 | 201606	3.00049	3.30983	0.228109	2.71147	-2.10212	2.68303	2.16855	2.08057	1.82901	S	2			1155	0.989007	0.000496086	110.04	59.886	106.35	0.01813	298240000	281	AT4G05150.1	281	AT4G05150.1	AT4G05150.1	SDPGSPRRDVPSPYGSTSSAPVMRISTPELP	DVPS(0.891)PY(0.109)GS(0.989)T(0.008)S(0.002)SAPVMR	2969	AT4G05150.1 | Octicosapeptide/Phox/Bem1p family protein | Chr4:2660339-2662675 FORWARD LENGTH=477 | 201606	Phospho (STY);X;X;X;Phospho (STY);X;X;X;X;X;X;Phospho (STY);X;X;X;Phospho (STY);X;Phospho (STY);Phospho (STY);X;X;X;Oxidation (M);X;X;Phospho (STY);Phospho (STY);X;X;X;X	XXXXXXXPPPPPPPPPPPPPPPPPXXXXXXX	DVPS(9.1)PY(-9.1)GS(21)T(-21)S(-27)S(-35)APVMR	8	2;3
AT4G05150.1	AT4G05150.1 | Octicosapeptide/Phox/Bem1p family protein | Chr4:2660339-2662675 FORWARD LENGTH=477 | 201606	-0.85201	-1.51146	NaN	-1.15168	NaN	-0.597796	-2.29332	NaN	NaN	S	3			1155	0.909017	0.000392408	108.99	58.833	72.317	-0.34935	13959000	284	AT4G05150.1	284	AT4G05150.1	AT4G05150.1	GSPRRDVPSPYGSTSSAPVMRISTPELPPPV	RDVPS(0.98)PY(0.02)GS(0.165)T(0.763)S(0.163)S(0.909)APVMR	2971	AT4G05150.1 | Octicosapeptide/Phox/Bem1p family protein | Chr4:2660339-2662675 FORWARD LENGTH=477 | 201606	X;Phospho (STY);X;X;X;X;X;X;Phospho (STY);X;X;X;Phospho (STY);Phospho (STY);X;Phospho (STY);X;X;X;Oxidation (M);X;X;Phospho (STY);Phospho (STY);X;X;X;X;X;X;X	XXXXPPPPPPPPPPPPPPPPPXXXXXXXXXX	RDVPS(17)PY(-17)GS(-8.3)T(8.3)S(-8.3)S(13)APVMR	12	3
AT4G05150.1	AT4G05150.1 | Octicosapeptide/Phox/Bem1p family protein | Chr4:2660339-2662675 FORWARD LENGTH=477 | 201606	3.16054	3.05245	1.17234	2.58172	2.64116	3.78217	2.43228	3.25045	3.05649	S	2			1155	0.999465	8.88091e-36	181.75	131.27	120.54	0.38493	796260000	263	AT4G05150.1	263	AT4G05150.1	AT4G05150.1	ELRDRDPRAKIQREVSTLSDPGSPRRDVPSP	EVS(0.999)T(0.001)LS(0.003)DPGS(0.997)PRR	2972	AT4G05150.1 | Octicosapeptide/Phox/Bem1p family protein | Chr4:2660339-2662675 FORWARD LENGTH=477 | 201606	X;X;X;X;X;X;X;X;X;X;X;X;X;X;X;Phospho (STY);X;X;Phospho (STY);X;X;X;Phospho (STY);X;X;X;X;X;X;Phospho (STY);X	XXXXXXXXXXXXXPPPPPPPPPPPPPXXXXX	EVS(33)T(-33)LS(-25)DPGS(25)PRR	3	2;3
AT4G05150.1	AT4G05150.1 | Octicosapeptide/Phox/Bem1p family protein | Chr4:2660339-2662675 FORWARD LENGTH=477 | 201606	4.51791	4.21822	1.65914	3.95934	4.22257	4.65338	3.26064	3.97076	3.77034	S	2			1155	0.999243	6.29287e-05	145.49	87.973	109.99	0.70742	2168900000	266	AT4G05150.1	266	AT4G05150.1	AT4G05150.1	DRDPRAKIQREVSTLSDPGSPRRDVPSPYGS	EVS(0.993)T(0.007)LS(0.999)DPGS(1)PR	2973	AT4G05150.1 | Octicosapeptide/Phox/Bem1p family protein | Chr4:2660339-2662675 FORWARD LENGTH=477 | 201606	X;X;X;X;X;X;X;X;X;X;X;X;Phospho (STY);Phospho (STY);X;Phospho (STY);X;X;X;Phospho (STY);X;X;X;X;X;X;Phospho (STY);X;Phospho (STY);X;Phospho (STY)	XXXXXXXXXXPPPPPPPPPPPPPXXXXXXXX	EVS(22)T(-22)LS(31)DPGS(63)PR	6	1;2;3
AT4G05150.1	AT4G05150.1 | Octicosapeptide/Phox/Bem1p family protein | Chr4:2660339-2662675 FORWARD LENGTH=477 | 201606	4.51791	4.28177	1.65914	3.93139	4.24728	4.41024	3.26064	3.97076	3.80975	S	2			1155	1	8.88091e-36	181.75	131.27	116.87	1.0015	3117300000	270	AT4G05150.1	270	AT4G05150.1	AT4G05150.1	RAKIQREVSTLSDPGSPRRDVPSPYGSTSSA	EVS(0.964)T(0.042)LS(0.994)DPGS(1)PR	2974	AT4G05150.1 | Octicosapeptide/Phox/Bem1p family protein | Chr4:2660339-2662675 FORWARD LENGTH=477 | 201606	X;X;X;X;X;X;X;X;Phospho (STY);Phospho (STY);X;Phospho (STY);X;X;X;Phospho (STY);X;X;X;X;X;X;Phospho (STY);X;Phospho (STY);X;Phospho (STY);Phospho (STY);Phospho (STY);Phospho (STY);X	XXXXXXPPPPPPPPPPPPPXXXXXXXXXXXX	EVS(14)T(-14)LS(22)DPGS(82)PR	10	1;2;3
AT4G05150.1	AT4G05150.1 | Octicosapeptide/Phox/Bem1p family protein | Chr4:2660339-2662675 FORWARD LENGTH=477 | 201606	-0.0798464	-1.42797	NaN	NaN	NaN	NaN	NaN	NaN	-2.38532	S	3			1155	0.83641	5.6294e-05	98.236	77.63	98.236	-0.4326	10080000	291	AT4G05150.1	291	AT4G05150.1	AT4G05150.1	PSPYGSTSSAPVMRISTPELPPPVFIKPESP	IS(0.836)T(0.164)PELPPPVFIKPES(0.473)PEPVS(0.315)T(0.212)PK	2975	AT4G05150.1 | Octicosapeptide/Phox/Bem1p family protein | Chr4:2660339-2662675 FORWARD LENGTH=477 | 201606	X;Phospho (STY);X;Phospho (STY);X;Phospho (STY);Phospho (STY);Phospho (STY);Phospho (STY);X;X;X;Oxidation (M);X;X;Phospho (STY);X;X;X;X;X;X;X;X;X;X;X;X;X;Phospho (STY);X	XXXXXXXXXXXXXXPPPPPPPPPPPPPPPPP	IS(7.1)T(-7.1)PELPPPVFIKPES(1.8)PEPVS(-1.8)T(-3.5)PK	2	2
AT4G05150.1	AT4G05150.1 | Octicosapeptide/Phox/Bem1p family protein | Chr4:2660339-2662675 FORWARD LENGTH=477 | 201606	2.6156	1.07159	0.828627	0.285814	0.920352	1.72756	1.0905	-0.798384	0.196716	S	3			1155	0.99917	9.88273e-12	117.04	96.384	81.574	0.42192	144880000	305	AT4G05150.1	305	AT4G05150.1	AT4G05150.1	ISTPELPPPVFIKPESPEPVSTPKSNPQPEQ	ISTPELPPPVFIKPES(0.999)PEPVS(0.269)T(0.732)PK	2976	AT4G05150.1 | Octicosapeptide/Phox/Bem1p family protein | Chr4:2660339-2662675 FORWARD LENGTH=477 | 201606	X;Phospho (STY);Phospho (STY);X;X;X;X;X;X;X;X;X;X;X;X;Phospho (STY);X;X;X;X;Phospho (STY);Phospho (STY);X;X;X;X;X;X;X;X;X	PPPPPPPPPPPPPPPPPPPPPPPPXXXXXXX	IS(-58)T(-55)PELPPPVFIKPES(29)PEPVS(-4.4)T(4.4)PK	16	2;3
AT4G05150.1	AT4G05150.1 | Octicosapeptide/Phox/Bem1p family protein | Chr4:2660339-2662675 FORWARD LENGTH=477 | 201606	-1.75744	1.98422	0.709146	-0.849434	1.10161	-2.34209	-0.0984898	-3.76582	0.394213	S	3			1155	0.942437	6.08408e-19	127.92	99.016	127.92	-0.24538	57676000	310	AT4G05150.1	310	AT4G05150.1	AT4G05150.1	LPPPVFIKPESPEPVSTPKSNPQPEQVMQQS	IS(0.455)T(0.545)PELPPPVFIKPES(0.062)PEPVS(0.942)T(0.996)PK	2977	AT4G05150.1 | Octicosapeptide/Phox/Bem1p family protein | Chr4:2660339-2662675 FORWARD LENGTH=477 | 201606	X;X;X;X;X;X;X;X;X;X;Phospho (STY);X;X;X;X;Phospho (STY);Phospho (STY);X;X;X;X;X;X;X;X;X;X;X;X;X;X	PPPPPPPPPPPPPPPPPPPXXXXXXXXXXXX	IS(-0.78)T(0.78)PELPPPVFIKPES(-12)PEPVS(12)T(23)PK	21	2;3
AT4G05150.1	AT4G05150.1 | Octicosapeptide/Phox/Bem1p family protein | Chr4:2660339-2662675 FORWARD LENGTH=477 | 201606	1.72225	0.937855	NaN	-1.15821	0.037221	0.65993	-0.879103	-3.44226	-1.03501	S	3			1155	0.924557	0.000747845	81.312	61.073	71.052	-0.049919	60799000	173	AT4G05150.1	173	AT4G05150.1	AT4G05150.1	LFLFTKNVAGEEDNDSRASSISSLLDSSVNR	NVAGEEDNDS(0.925)RAS(0.666)S(0.666)IS(0.62)S(0.124)LLDSSVNR	2978	AT4G05150.1 | Octicosapeptide/Phox/Bem1p family protein | Chr4:2660339-2662675 FORWARD LENGTH=477 | 201606	X;X;X;X;X;X;X;X;X;X;X;X;X;X;X;Phospho (STY);X;X;Phospho (STY);Phospho (STY);X;Phospho (STY);Phospho (STY);X;X;X;Phospho (STY);Phospho (STY);X;X;X	XXXXXXPPPPPPPPPPPPPPPPPPPPPPPPP	NVAGEEDNDS(6.6)RAS(0)S(0)IS(0)S(-7.5)LLDS(-35)S(-41)VNR	10	2;3
AT4G05410.1	AT4G05410.1 | Transducin/WD40 repeat-like superfamily protein | Chr4:2743229-2745521 REVERSE LENGTH=504 | 201606	0.532205	NaN	1.78351	NaN	1.90034	1.19442	1.77156	1.31423	1.46844	S	3			1156	0.996103	0.000221672	73.072	52.589	65.677	-0.044533	144780000	47	AT4G05410.1	47	AT4G05410.1	AT4G05410.1	PKKRRKVSYDDDDIESVDSDAEENGFTGGDE	VS(0.002)Y(0.006)DDDDIES(0.996)VDS(0.996)DAEENGFTGGDEDGRR	2980	AT4G05410.1 | Transducin/WD40 repeat-like superfamily protein | Chr4:2743229-2745521 REVERSE LENGTH=504 | 201606	X;X;X;X;X;X;X;Phospho (STY);Phospho (STY);X;X;X;X;X;X;Phospho (STY);X;X;Phospho (STY);X;X;X;X;X;X;X;X;X;X;X;X	XXXXXPPPPPPPPPPPPPPPPPPPPPPPPPP	VS(-32)Y(-25)DDDDIES(25)VDS(25)DAEENGFT(-38)GGDEDGRR	10	2
AT4G05410.1	AT4G05410.1 | Transducin/WD40 repeat-like superfamily protein | Chr4:2743229-2745521 REVERSE LENGTH=504 | 201606	1.9667	1.73307	1.78351	NaN	1.90034	1.19442	1.77156	1.31423	1.46844	S	3			1156	0.996873	0.000221672	73.072	52.589	67.895	0.82513	184560000	50	AT4G05410.1	50	AT4G05410.1	AT4G05410.1	RRKVSYDDDDIESVDSDAEENGFTGGDEDGR	VS(0.001)Y(0.008)DDDDIES(0.994)VDS(0.997)DAEENGFTGGDEDGRR	2981	AT4G05410.1 | Transducin/WD40 repeat-like superfamily protein | Chr4:2743229-2745521 REVERSE LENGTH=504 | 201606	X;X;X;X;Phospho (STY);Phospho (STY);X;X;X;X;X;X;Phospho (STY);X;X;Phospho (STY);X;X;X;X;X;X;X;X;X;X;X;X;X;X;X	XXPPPPPPPPPPPPPPPPPPPPPPPPPPPPP	VS(-33)Y(-23)DDDDIES(23)VDS(26)DAEENGFT(-44)GGDEDGRR	13	2
AT4G05440.1	AT4G05440.1 | temperature sensing protein-like protein | Chr4:2757274-2758275 FORWARD LENGTH=333 | 201606	NaN	NaN	-0.0597916	NaN	-0.567157	-0.0576944	-1.16125	NaN	-1.29064	S	2			1157	1	0.00851576	78.692	22.598	78.692	0.20102	18234000	328	AT4G05440.1	328	AT4G05440.1	AT4G05440.1	QVLKIVEEEFQKDDQSSDEVA__________	IVEEEFQKDDQS(1)S(1)DEVA	2982	AT4G05440.1 | temperature sensing protein-like protein | Chr4:2757274-2758275 FORWARD LENGTH=333 | 201606	X;X;X;X;X;X;X;X;X;X;X;X;X;X;X;Phospho (STY);Phospho (STY);X;X;X;X;X;X;X;X;X;X;X;X;X;X	XXXXPPPPPPPPPPPPPPPPPXXXXXXXXXX	IVEEEFQKDDQS(79)S(79)DEVA	12	2
AT4G05440.1	AT4G05440.1 | temperature sensing protein-like protein | Chr4:2757274-2758275 FORWARD LENGTH=333 | 201606	NaN	NaN	-0.0597916	NaN	-0.567157	-0.0576944	-1.16125	NaN	-1.29064	S	2			1157	1	0.00851576	78.692	22.598	78.692	0.20102	18234000	329	AT4G05440.1	329	AT4G05440.1	AT4G05440.1	VLKIVEEEFQKDDQSSDEVA___________	IVEEEFQKDDQS(1)S(1)DEVA	2983	AT4G05440.1 | temperature sensing protein-like protein | Chr4:2757274-2758275 FORWARD LENGTH=333 | 201606	X;X;X;X;X;X;X;X;X;X;X;X;X;X;Phospho (STY);Phospho (STY);X;X;X;X;X;X;X;X;X;X;X;X;X;X;X	XXXPPPPPPPPPPPPPPPPPXXXXXXXXXXX	IVEEEFQKDDQS(79)S(79)DEVA	13	2
AT4G06634.2	AT4G06634.2 | zinc finger (C2H2 type) family protein | Chr4:3764499-3766177 REVERSE LENGTH=349 | 201606;AT4G06634.3 | zinc finger (C2H2 type) family protein | Chr4:3764499-3766439 REVERSE LENGTH=380 | 201606;AT4G06634.1 | zinc finger (C2H2 type) family pro	-2.46662	-2.19945	-3.28868	NaN	NaN	-2.72123	-2.7906	NaN	NaN	S	2			1158	0.99981	0.00602681	96.135	15.817	87.498	-0.12217	4573700	246	AT4G06634.2;AT4G06634.3;AT4G06634.1	246;277;284	AT4G06634.2	AT4G06634.2	LNKHNGNDRNEIDDGSDQDVYRKHASNGKGQ	NEIDDGS(1)DQDVYR	2984	AT4G06634.2 | zinc finger (C2H2 type) family protein | Chr4:3764499-3766177 REVERSE LENGTH=349 | 201606;AT4G06634.3 | zinc finger (C2H2 type) family protein | Chr4:3764499-3766439 REVERSE LENGTH=380 | 201606;AT4G06634.1 | zinc finger (C2H2 type) family pro	X;X;X;X;X;X;X;X;X;X;X;X;X;X;X;Phospho (STY);X;X;X;X;X;X;X;X;X;X;X;X;X;X;X	XXXXXXXXXPPPPPPPPPPPPPXXXXXXXXX	NEIDDGS(37)DQDVY(-37)R	7	1
AT4G07410.2	AT4G07410.2 | Transducin family protein / WD-40 repeat family protein | Chr4:4201465-4204576 REVERSE LENGTH=702 | 201606;AT4G07410.1 | Transducin family protein / WD-40 repeat family protein | Chr4:4201465-4205136 REVERSE LENGTH=815 | 201606	1.67768	1.99137	3.7039	2.16889	2.21174	1.95543	1.93363	1.98826	2.11474	S	3			1159	0.999996	1.62617e-23	142.25	90.439	138.23	0.75354	250740000	33	AT4G07410.2;AT4G07410.1	33;146	AT4G07410.2	AT4G07410.2	NGYLSEKSNDEEEIGSEEDGSDSDEFHEKSE	SNDEEEIGS(1)EEDGS(0.972)DS(0.028)DEFHEK	2985	AT4G07410.2 | Transducin family protein / WD-40 repeat family protein | Chr4:4201465-4204576 REVERSE LENGTH=702 | 201606;AT4G07410.1 | Transducin family protein / WD-40 repeat family protein | Chr4:4201465-4205136 REVERSE LENGTH=815 | 201606	X;X;X;X;X;X;X;X;X;X;X;X;X;X;X;Phospho (STY);X;X;X;X;Phospho (STY);X;Phospho (STY);X;X;X;X;X;X;X;X	XXXXXXXPPPPPPPPPPPPPPPPPPPPPPXX	S(-56)NDEEEIGS(56)EEDGS(15)DS(-15)DEFHEK	9	2
AT4G07410.2	AT4G07410.2 | Transducin family protein / WD-40 repeat family protein | Chr4:4201465-4204576 REVERSE LENGTH=702 | 201606;AT4G07410.1 | Transducin family protein / WD-40 repeat family protein | Chr4:4201465-4205136 REVERSE LENGTH=815 | 201606	NaN	1.99137	3.7039	2.16889	1.25885	1.95543	1.93363	NaN	2.11474	S	3			1159	0.993002	1.62617e-23	142.25	90.439	105.37	0.5065	198640000	38	AT4G07410.2;AT4G07410.1	38;151	AT4G07410.2	AT4G07410.2	EKSNDEEEIGSEEDGSDSDEFHEKSEEEIDR	SNDEEEIGS(1)EEDGS(0.993)DS(0.007)DEFHEK	2986	AT4G07410.2 | Transducin family protein / WD-40 repeat family protein | Chr4:4201465-4204576 REVERSE LENGTH=702 | 201606;AT4G07410.1 | Transducin family protein / WD-40 repeat family protein | Chr4:4201465-4205136 REVERSE LENGTH=815 | 201606	X;X;X;X;X;X;X;X;X;X;Phospho (STY);X;X;X;X;Phospho (STY);X;X;X;X;X;X;X;X;X;X;X;X;X;X;X	XXPPPPPPPPPPPPPPPPPPPPPPXXXXXXX	S(-60)NDEEEIGS(43)EEDGS(22)DS(-22)DEFHEK	14	2
AT4G08310.1	AT4G08310.1 | DNA ligase | Chr4:5249047-5252139 REVERSE LENGTH=504 | 201606	0.152707	0.367271	NaN	0.732424	0.133328	-0.925788	0.593805	0.199823	0.290056	S	3			1162	0.97673	3.47266e-05	100.59	62.824	72.859	-0.19976	54117000	258	AT4G08310.1	258	AT4G08310.1	AT4G08310.1	RKPVSKKVKSTPAKNSDSEEMFDSDGEDEEE	NS(0.977)DS(0.024)EEMFDS(0.999)DGEDEEEDKEVAVK	2991	AT4G08310.1 | DNA ligase | Chr4:5249047-5252139 REVERSE LENGTH=504 | 201606	X;X;X;X;X;X;X;X;X;X;X;X;X;X;X;Phospho (STY);X;X;X;X;Oxidation (M);X;X;Phospho (STY);X;X;X;X;X;X;X	XXXXXXXXXXXXXXPPPPPPPPPPPPPPPPP	NS(16)DS(-16)EEMFDS(32)DGEDEEEDKEVAVK	2	2
AT4G08310.1	AT4G08310.1 | DNA ligase | Chr4:5249047-5252139 REVERSE LENGTH=504 | 201606	NaN	-1.43906	2.48856	NaN	NaN	NaN	-2.11366	NaN	-1.75025	S	3			1162	0.982803	8.70482e-61	165.42	129.77	165.42	0.42364	64319000	260	AT4G08310.1	260	AT4G08310.1	AT4G08310.1	PVSKKVKSTPAKNSDSEEMFDSDGEDEEEDK	NS(0.017)DS(0.983)EEMFDS(1)DGEDEEEDKEVAVK	2992	AT4G08310.1 | DNA ligase | Chr4:5249047-5252139 REVERSE LENGTH=504 | 201606	X;X;X;X;X;X;X;X;X;X;X;X;X;X;X;Phospho (STY);X;X;Oxidation (M);X;X;Phospho (STY);X;X;X;X;X;X;X;X;X	XXXXXXXXXXXXPPPPPPPPPPPPPPPPPPP	NS(-18)DS(18)EEMFDS(73)DGEDEEEDKEVAVK	4	2
AT4G08310.1	AT4G08310.1 | DNA ligase | Chr4:5249047-5252139 REVERSE LENGTH=504 | 201606	0.152707	0.367271	5.19947	0.732424	0.133328	-0.925788	0.593805	0.199823	0.290056	S	3			1162	1	1.20371e-73	172.55	125.54	141.29	0.28157	138660000	266	AT4G08310.1	266	AT4G08310.1	AT4G08310.1	KSTPAKNSDSEEMFDSDGEDEEEDKEVAVKK	NS(0.222)DS(0.778)EEMFDS(1)DGEDEEEDKEVAVK	2993	AT4G08310.1 | DNA ligase | Chr4:5249047-5252139 REVERSE LENGTH=504 | 201606	X;X;X;X;X;X;X;Phospho (STY);X;Phospho (STY);X;X;Oxidation (M);X;X;Phospho (STY);X;X;X;X;X;X;X;X;X;X;X;X;X;X;X	XXXXXXPPPPPPPPPPPPPPPPPPPPPPPPX	NS(-5.4)DS(5.4)EEMFDS(73)DGEDEEEDKEVAVK	10	1;2
AT4G08310.1	AT4G08310.1 | DNA ligase | Chr4:5249047-5252139 REVERSE LENGTH=504 | 201606	-0.0834208	0.909788	1.89627	1.55097	1.45008	1.18255	1.46952	1.06744	1.2529	S	3			1162	0.950837	7.67866e-74	174.15	125.18	139	-0.13325	153440000	100	AT4G08310.1	100	AT4G08310.1	AT4G08310.1	QHLVQCLAGAENDETSENSLETEKKDDVTPV	QHLVQCLAGAENDET(0.098)S(0.951)ENS(0.933)LET(0.018)EK	2994	AT4G08310.1 | DNA ligase | Chr4:5249047-5252139 REVERSE LENGTH=504 | 201606	X;X;X;X;X;X;X;X;X;X;X;X;X;X;Phospho (STY);Phospho (STY);X;X;Phospho (STY);X;X;X;X;X;X;X;X;X;X;X;X	PPPPPPPPPPPPPPPPPPPPPPPPPXXXXXX	QHLVQCLAGAENDET(-12)S(14)ENS(12)LET(-18)EK	16	1;2
AT4G08310.1	AT4G08310.1 | DNA ligase | Chr4:5249047-5252139 REVERSE LENGTH=504 | 201606	-0.30602	0.615602	0.795975	1.5325	1.45008	1.18255	1.46952	0.940077	1.19569	S	3			1162	0.96009	7.67866e-74	174.15	125.18	144.75	0.1277	141200000	103	AT4G08310.1	103	AT4G08310.1	AT4G08310.1	VQCLAGAENDETSENSLETEKKDDVTPVKEA	QHLVQCLAGAENDET(0.166)S(0.871)ENS(0.96)LET(0.003)EK	2995	AT4G08310.1 | DNA ligase | Chr4:5249047-5252139 REVERSE LENGTH=504 | 201606	X;X;X;X;X;X;X;X;X;X;X;Phospho (STY);Phospho (STY);X;X;Phospho (STY);X;X;X;X;X;X;X;X;X;X;X;X;X;X;X	PPPPPPPPPPPPPPPPPPPPPPXXXXXXXXX	QHLVQCLAGAENDET(-8.1)S(8.1)ENS(13)LET(-27)EK	19	2
AT4G08330.2	AT4G08330.2 | hypothetical protein | Chr4:5255384-5256525 REVERSE LENGTH=153 | 201606;AT4G08330.1 | hypothetical protein | Chr4:5255384-5256525 REVERSE LENGTH=164 | 201606	NaN	-2.2472	NaN	-2.91927	NaN	-0.393153	-2.15536	-1.1361	-1.45467	S	2			1163	0.981638	2.68107e-06	130.95	94.643	130.95	-0.81919	25636000	124	AT4G08330.2;AT4G08330.1	124;135	AT4G08330.2	AT4G08330.2	ASQEKAPEYALVTQNSDPTSPRIGSVTKYDI	APEYALVT(0.016)QNS(0.982)DPT(0.587)S(0.415)PR	2996	AT4G08330.2 | hypothetical protein | Chr4:5255384-5256525 REVERSE LENGTH=153 | 201606;AT4G08330.1 | hypothetical protein | Chr4:5255384-5256525 REVERSE LENGTH=164 | 201606	X;X;X;X;X;X;X;X;X;X;X;X;Phospho (STY);X;X;Phospho (STY);X;X;Phospho (STY);Phospho (STY);X;X;X;X;X;X;X;X;X;X;X	XXXXXPPPPPPPPPPPPPPPPPXXXXXXXXX	APEY(-98)ALVT(-18)QNS(18)DPT(1.5)S(-1.5)PR	11	2
AT4G08330.2	AT4G08330.2 | hypothetical protein | Chr4:5255384-5256525 REVERSE LENGTH=153 | 201606;AT4G08330.1 | hypothetical protein | Chr4:5255384-5256525 REVERSE LENGTH=164 | 201606	0.486264	NaN	0.170464	-2.39695	0.0167112	-0.635552	0.0273666	NaN	0.269485	S	2			1163	0.968237	8.62334e-42	171.78	88.033	129.05	-0.70923	37870000	128	AT4G08330.2;AT4G08330.1	128;139	AT4G08330.2	AT4G08330.2	KAPEYALVTQNSDPTSPRIGSVTKYDIRIRS	APEYALVTQNS(0.001)DPT(0.031)S(0.968)PR	2997	AT4G08330.2 | hypothetical protein | Chr4:5255384-5256525 REVERSE LENGTH=153 | 201606;AT4G08330.1 | hypothetical protein | Chr4:5255384-5256525 REVERSE LENGTH=164 | 201606	X;X;X;X;X;X;X;X;X;X;X;Phospho (STY);X;X;X;Phospho (STY);X;X;X;X;X;X;X;X;X;X;X;X;X;X;X	XPPPPPPPPPPPPPPPPPXXXXXXXXXXXXX	APEY(-110)ALVT(-50)QNS(-30)DPT(-15)S(15)PR	15	1;2
AT4G08330.2	AT4G08330.2 | hypothetical protein | Chr4:5255384-5256525 REVERSE LENGTH=153 | 201606;AT4G08330.1 | hypothetical protein | Chr4:5255384-5256525 REVERSE LENGTH=164 | 201606	NaN	NaN	NaN	NaN	NaN	NaN	-0.463797	NaN	-0.740837	S	2			1163	0.982339	0.00217851	75.533	40.478	75.533	0.13999	7949400	21	AT4G08330.2;AT4G08330.1	21;21	AT4G08330.2	AT4G08330.2	SVGVNDGRFGGNQFYSPSFSSSSSSSSMRHV	FGGNQFY(0.012)S(0.982)PS(0.02)FS(0.119)S(0.412)S(0.085)S(0.074)S(0.074)S(0.074)S(0.074)S(0.074)MR	2998	AT4G08330.2 | hypothetical protein | Chr4:5255384-5256525 REVERSE LENGTH=153 | 201606;AT4G08330.1 | hypothetical protein | Chr4:5255384-5256525 REVERSE LENGTH=164 | 201606	X;X;X;X;X;X;X;X;X;X;X;X;X;X;X;Phospho (STY);X;X;X;X;Phospho (STY);X;X;X;X;X;Phospho (STY);Oxidation (M);X;X;X	XXXXXXXXPPPPPPPPPPPPPPPPPPPPPXX	FGGNQFY(-23)S(23)PS(-14)FS(-5.4)S(5.4)S(-6.9)S(-7.5)S(-7.5)S(-7.5)S(-7.5)S(-7.5)MR	8	2
AT4G08330.2	AT4G08330.2 | hypothetical protein | Chr4:5255384-5256525 REVERSE LENGTH=153 | 201606;AT4G08330.1 | hypothetical protein | Chr4:5255384-5256525 REVERSE LENGTH=164 | 201606	-0.175284	0.114071	NaN	0.014864	0.33178	0.539199	0.604084	NaN	0.297649	S	3			1163	0.946652	1.06085e-06	103.88	43.959	97.3	0.075003	62154000	23	AT4G08330.2;AT4G08330.1	23;23	AT4G08330.2	AT4G08330.2	GVNDGRFGGNQFYSPSFSSSSSSSSMRHVNY	FGGNQFY(0.002)S(0.043)PS(0.947)FS(0.006)S(0.002)S(0.001)SS(0.002)S(0.009)S(0.031)S(0.957)MR	2999	AT4G08330.2 | hypothetical protein | Chr4:5255384-5256525 REVERSE LENGTH=153 | 201606;AT4G08330.1 | hypothetical protein | Chr4:5255384-5256525 REVERSE LENGTH=164 | 201606	X;X;X;X;X;X;X;X;X;X;X;X;X;X;X;Phospho (STY);X;X;X;X;X;Phospho (STY);X;Phospho (STY);Phospho (STY);Oxidation (M);X;X;X;X;X	XXXXXXPPPPPPPPPPPPPPPPPPPPPXXXX	FGGNQFY(-28)S(-13)PS(13)FS(-23)S(-26)S(-33)S(-36)S(-27)S(-20)S(-15)S(15)MR	10	2
AT4G08330.2	AT4G08330.2 | hypothetical protein | Chr4:5255384-5256525 REVERSE LENGTH=153 | 201606;AT4G08330.1 | hypothetical protein | Chr4:5255384-5256525 REVERSE LENGTH=164 | 201606	0.434726	0.114071	NaN	0.014864	0.33178	0.188916	0.604084	NaN	-0.60084	S	3			1163	0.957257	1.06085e-06	103.88	43.959	97.3	0.075003	49468000	32	AT4G08330.2;AT4G08330.1	32;32	AT4G08330.2	AT4G08330.2	NQFYSPSFSSSSSSSSMRHVNYSSTNRITST	FGGNQFY(0.002)S(0.043)PS(0.947)FS(0.006)S(0.002)S(0.001)SS(0.002)S(0.009)S(0.031)S(0.957)MR	3005	AT4G08330.2 | hypothetical protein | Chr4:5255384-5256525 REVERSE LENGTH=153 | 201606;AT4G08330.1 | hypothetical protein | Chr4:5255384-5256525 REVERSE LENGTH=164 | 201606	X;X;X;X;Phospho (STY);X;Phospho (STY);X;X;X;X;X;X;X;X;Phospho (STY);Oxidation (M);X;X;X;X;X;X;X;X;X;X;X;X;X;X	PPPPPPPPPPPPPPPPPPXXXXXXXXXXXXX	FGGNQFY(-28)S(-13)PS(13)FS(-23)S(-26)S(-33)S(-36)S(-27)S(-20)S(-15)S(15)MR	19	2
AT4G08350.1	AT4G08350.1 | global transcription factor group A2 | Chr4:5286351-5292072 FORWARD LENGTH=1041 | 201606	-1.61896	-1.4796	-0.928368	-2.22993	-1.35223	-2.13658	-2.90129	-1.96359	-1.88695	S	2			1164	0.862261	0.00154051	132.56	102.38	132.56	-0.96355	13821000	683	AT4G08350.1	683	AT4G08350.1	AT4G08350.1	SLSRYGNFKAPAPVPSSPGRFQRGRGGGYNN	APAPVPS(0.862)S(0.138)PGR	3006	AT4G08350.1 | global transcription factor group A2 | Chr4:5286351-5292072 FORWARD LENGTH=1041 | 201606	X;X;X;X;X;X;X;X;X;X;X;X;X;X;X;Phospho (STY);X;X;X;X;X;X;X;X;X;X;X;X;X;X;X	XXXXXXXXXPPPPPPPPPPPXXXXXXXXXXX	APAPVPS(8)S(-8)PGR	7	1
AT4G08350.1	AT4G08350.1 | global transcription factor group A2 | Chr4:5286351-5292072 FORWARD LENGTH=1041 | 201606	-1.61896	-1.4796	-2.0978	-2.22993	-2.55895	-2.13658	-1.51227	-1.96359	-1.88695	S	2			1164	0.839211	0.00154386	127.52	96.833	105.36	-0.2289	13087000	684	AT4G08350.1	684	AT4G08350.1	AT4G08350.1	LSRYGNFKAPAPVPSSPGRFQRGRGGGYNNS	APAPVPS(0.161)S(0.839)PGR	3007	AT4G08350.1 | global transcription factor group A2 | Chr4:5286351-5292072 FORWARD LENGTH=1041 | 201606	X;X;X;X;X;X;X;X;X;X;X;X;X;X;X;Phospho (STY);X;X;X;X;X;X;X;X;X;X;X;X;X;X;X	XXXXXXXXPPPPPPPPPPPXXXXXXXXXXXX	APAPVPS(-7.2)S(7.2)PGR	8	1
AT4G08350.1	AT4G08350.1 | global transcription factor group A2 | Chr4:5286351-5292072 FORWARD LENGTH=1041 | 201606	1.81444	1.8947	4.14239	1.12684	0.281423	0.605279	1.65077	NaN	1.5005	S	3			1164	0.999975	1.32239e-38	144.26	120.21	140.93	-0.19489	143310000	59	AT4G08350.1	59	AT4G08350.1	AT4G08350.1	KRGRSNFIDDYAEEDSQEEDDDDEDYGSSRG	SNFIDDYAEEDS(1)QEEDDDDEDYGSSR	3008	AT4G08350.1 | global transcription factor group A2 | Chr4:5286351-5292072 FORWARD LENGTH=1041 | 201606	X;X;X;X;X;X;X;X;X;X;X;X;X;X;X;Phospho (STY);X;X;X;X;X;X;X;X;X;X;X;X;X;X;X	XXXXPPPPPPPPPPPPPPPPPPPPPPPPPPX	S(-76)NFIDDY(-46)AEEDS(46)QEEDDDDEDY(-72)GS(-74)S(-86)R	12	1
AT4G08500.1	AT4G08500.1 | MAPK/ERK kinase kinase 1 | Chr4:5404272-5407062 REVERSE LENGTH=608 | 201606	1.33065	1.07316	NaN	0.569006	1.3873	1.26258	1.13465	-0.014143	0.867996	S	2			1165	1	5.76593e-33	179.83	125.89	179.83	0.079877	98253000	62	AT4G08500.1	62	AT4G08500.1	AT4G08500.1	SAEDLSVSTSSLMTRSLEFPEPTSFRIGGGV	S(1)LEFPEPT(0.984)S(0.016)FR	3009	AT4G08500.1 | MAPK/ERK kinase kinase 1 | Chr4:5404272-5407062 REVERSE LENGTH=608 | 201606	X;X;X;X;X;X;X;X;X;X;X;X;X;X;X;Phospho (STY);X;X;X;X;X;X;Phospho (STY);X;X;X;X;X;X;X;X	XXXXXXXXXXXXXXXPPPPPPPPPPPXXXXX	S(140)LEFPEPT(18)S(-18)FR	1	2
AT4G08850.2	AT4G08850.2 | Leucine-rich repeat receptor-like protein kinase family protein | Chr4:5637467-5640496 REVERSE LENGTH=1009 | 201606;AT4G08850.1 | Leucine-rich repeat receptor-like protein kinase family protein | Chr4:5636693-5640496 REVERSE LENGTH=1045 | 201	1.59004	1.57878	-0.180023	0.124651	1.59554	2.20744	1.26431	-1.69901	1.43748	S	3			1166	0.983478	1.18327e-07	109.75	77.201	102.15	0.16436	129330000	747	AT4G08850.2;AT4G08850.1	747;747	AT4G08850.2	AT4G08850.2	ICFRKRTKQIEEHTDSESGGETLSIFSFDGK	QIEEHT(0.995)DS(0.983)ES(0.021)GGETLSIFSFDGK	3011	AT4G08850.2 | Leucine-rich repeat receptor-like protein kinase family protein | Chr4:5637467-5640496 REVERSE LENGTH=1009 | 201606;AT4G08850.1 | Leucine-rich repeat receptor-like protein kinase family protein | Chr4:5636693-5640496 REVERSE LENGTH=1045 | 201	X;X;X;X;X;X;X;X;X;X;X;X;X;Phospho (STY);X;Phospho (STY);X;X;X;X;X;X;X;X;X;X;X;X;X;X;X	XXXXXXXXPPPPPPPPPPPPPPPPPPPPPPP	QIEEHT(23)DS(18)ES(-18)GGET(-40)LS(-59)IFS(-75)FDGK	8	2
AT4G08850.2	AT4G08850.2 | Leucine-rich repeat receptor-like protein kinase family protein | Chr4:5637467-5640496 REVERSE LENGTH=1009 | 201606;AT4G08850.1 | Leucine-rich repeat receptor-like protein kinase family protein | Chr4:5636693-5640496 REVERSE LENGTH=1045 | 201	1.49624	-2.16877	-0.0761681	0.124651	NaN	NaN	-0.767818	NaN	NaN	S	3			1166	0.985071	6.59568e-05	100.19	67.14	76.733	0.22608	32029000	749	AT4G08850.2;AT4G08850.1	749;749	AT4G08850.2	AT4G08850.2	FRKRTKQIEEHTDSESGGETLSIFSFDGKVR	QIEEHT(0.505)DS(0.505)ES(0.985)GGET(0.005)LSIFSFDGK	3012	AT4G08850.2 | Leucine-rich repeat receptor-like protein kinase family protein | Chr4:5637467-5640496 REVERSE LENGTH=1009 | 201606;AT4G08850.1 | Leucine-rich repeat receptor-like protein kinase family protein | Chr4:5636693-5640496 REVERSE LENGTH=1045 | 201	X;X;X;X;X;X;X;X;X;X;X;Phospho (STY);X;X;X;Phospho (STY);X;X;X;X;X;X;X;X;X;X;X;X;X;X;X	XXXXXXPPPPPPPPPPPPPPPPPPPPPPPXX	QIEEHT(0)DS(0)ES(17)GGET(-23)LS(-37)IFS(-49)FDGK	10	1;2
AT4G09000.1	AT4G09000.1 | general regulatory factor 1 | Chr4:5775387-5777157 FORWARD LENGTH=267 | 201606;AT4G09000.2 | general regulatory factor 1 | Chr4:5775387-5777157 FORWARD LENGTH=318 | 201606	-0.788596	-0.4645	-1.20935	-0.615503	-0.766675	-0.781978	-0.502487	-0.518429	-0.403181	S	2			1167	1	1.35936e-127	222.75	151.21	174.21	0.36912	31277000	267	AT4G09000.1;AT4G09000.2	267;318	AT4G09000.1	AT4G09000.1	KEAAPAAAKPADEQQS_______________	EAAPAAAKPADEQQS(1)	3013	AT4G09000.1 | general regulatory factor 1 | Chr4:5775387-5777157 FORWARD LENGTH=267 | 201606;AT4G09000.2 | general regulatory factor 1 | Chr4:5775387-5777157 FORWARD LENGTH=318 | 201606	X;X;X;X;X;X;X;X;X;X;X;X;X;X;X;Phospho (STY);X;X;X;X;X;X;X;X;X;X;X;X;X;X;X	XPPPPPPPPPPPPPPPXXXXXXXXXXXXXXX	EAAPAAAKPADEQQS(170)	15	1
AT4G10120.3	AT4G10120.3 | Sucrose-phosphate synthase family protein | Chr4:6315033-6319785 FORWARD LENGTH=1050 | 201606;AT4G10120.2 | Sucrose-phosphate synthase family protein | Chr4:6315033-6319785 FORWARD LENGTH=1050 | 201606;AT4G10120.1 | Sucrose-phosphate synthase	-0.318135	-1.13236	NaN	-0.652584	-2.55138	-0.36901	NaN	-1.84534	-0.63554	S	3			1169	1	0.00445471	72.513	39.518	72.513	-0.34837	23088000	145	AT4G10120.3;AT4G10120.2;AT4G10120.1	145;145;145	AT4G10120.3	AT4G10120.3	IEREQGRNDAEEDLLSELSEGEKDKNDGEKE	NDAEEDLLS(1)ELS(1)EGEKDK	3014	AT4G10120.3 | Sucrose-phosphate synthase family protein | Chr4:6315033-6319785 FORWARD LENGTH=1050 | 201606;AT4G10120.2 | Sucrose-phosphate synthase family protein | Chr4:6315033-6319785 FORWARD LENGTH=1050 | 201606;AT4G10120.1 | Sucrose-phosphate synthase	X;X;X;X;X;X;X;X;X;X;X;X;X;X;X;Phospho (STY);X;X;Phospho (STY);X;X;X;X;X;X;X;X;X;X;X;X	XXXXXXXPPPPPPPPPPPPPPPPPPXXXXXX	NDAEEDLLS(73)ELS(73)EGEKDK	9	2
AT4G10120.3	AT4G10120.3 | Sucrose-phosphate synthase family protein | Chr4:6315033-6319785 FORWARD LENGTH=1050 | 201606;AT4G10120.2 | Sucrose-phosphate synthase family protein | Chr4:6315033-6319785 FORWARD LENGTH=1050 | 201606;AT4G10120.1 | Sucrose-phosphate synthase	-0.318135	-1.13236	NaN	-0.652584	-2.55138	-0.36901	NaN	-1.84534	-0.63554	S	3			1169	1	0.00445471	72.513	39.518	72.513	-0.34837	23088000	148	AT4G10120.3;AT4G10120.2;AT4G10120.1	148;148;148	AT4G10120.3	AT4G10120.3	EQGRNDAEEDLLSELSEGEKDKNDGEKEKSE	NDAEEDLLS(1)ELS(1)EGEKDK	3015	AT4G10120.3 | Sucrose-phosphate synthase family protein | Chr4:6315033-6319785 FORWARD LENGTH=1050 | 201606;AT4G10120.2 | Sucrose-phosphate synthase family protein | Chr4:6315033-6319785 FORWARD LENGTH=1050 | 201606;AT4G10120.1 | Sucrose-phosphate synthase	X;X;X;X;X;X;X;X;X;X;X;X;Phospho (STY);X;X;Phospho (STY);X;X;X;X;X;X;X;X;X;X;X;X;X;X;X	XXXXPPPPPPPPPPPPPPPPPPXXXXXXXXX	NDAEEDLLS(73)ELS(73)EGEKDK	12	2
AT4G10170.2	AT4G10170.2 | SNARE-like superfamily protein | Chr4:6344587-6345351 FORWARD LENGTH=254 | 201606;AT4G10170.1 | SNARE-like superfamily protein | Chr4:6344587-6345351 FORWARD LENGTH=254 | 201606	-3.73288	-3.20389	NaN	-3.45741	-3.25987	-2.62976	-2.74754	NaN	-3.74063	S	2			1170	0.933388	0.00159406	132.56	61.344	118.77	-0.6386	4710600	135	AT4G10170.2;AT4G10170.1	135;135	AT4G10170.2	AT4G10170.2	VTRLIASLERVAESSSNNELKSSNLGEQSEG	VAES(0.003)S(0.064)S(0.933)NNELK	3017	AT4G10170.2 | SNARE-like superfamily protein | Chr4:6344587-6345351 FORWARD LENGTH=254 | 201606;AT4G10170.1 | SNARE-like superfamily protein | Chr4:6344587-6345351 FORWARD LENGTH=254 | 201606	X;X;X;X;X;X;X;X;X;X;X;X;X;X;X;Phospho (STY);X;X;X;X;X;X;X;X;X;X;X;X;X;X;X	XXXXXXXXXXPPPPPPPPPPPXXXXXXXXXX	VAES(-25)S(-12)S(12)NNELK	6	1
AT4G10710.3	AT4G10710.3 | global transcription factor C | Chr4:6602226-6604650 REVERSE LENGTH=767 | 201606;AT4G10710.2 | global transcription factor C | Chr4:6602226-6605450 REVERSE LENGTH=1074 | 201606;AT4G10710.1 | global transcription factor C | Chr4:6602226-660545	3.9779	4.42221	5.31485	4.66171	4.4907	4.51513	4.31334	4.12351	4.96679	S	2			1173	1	5.00509e-63	181.23	136.15	86.738	0.21324	1212600000	726	AT4G10710.3;AT4G10710.2;AT4G10710.1	726;1033;1033	AT4G10710.3	AT4G10710.3	LEREATNADREHGVESDSEEERKRRKMKAFG	EHGVES(1)DS(1)EEER	3018	AT4G10710.3 | global transcription factor C | Chr4:6602226-6604650 REVERSE LENGTH=767 | 201606;AT4G10710.2 | global transcription factor C | Chr4:6602226-6605450 REVERSE LENGTH=1074 | 201606;AT4G10710.1 | global transcription factor C | Chr4:6602226-660545	X;X;X;X;X;Phospho (STY);X;X;X;X;X;X;X;X;X;Phospho (STY);X;Phospho (STY);X;X;X;X;X;X;X;X;X;X;X;X;X	XXXPPPPPPPPPPPPPPPPPPPXXXXXXXXX	EHGVES(87)DS(87)EEER	6	2
AT4G10710.3	AT4G10710.3 | global transcription factor C | Chr4:6602226-6604650 REVERSE LENGTH=767 | 201606;AT4G10710.2 | global transcription factor C | Chr4:6602226-6605450 REVERSE LENGTH=1074 | 201606;AT4G10710.1 | global transcription factor C | Chr4:6602226-660545	3.9779	4.42221	5.34461	4.66171	4.49331	4.51513	4.31334	4.12846	4.96679	S	2			1173	1	5.00509e-63	181.23	136.15	86.738	0.21324	1205200000	728	AT4G10710.3;AT4G10710.2;AT4G10710.1	728;1035;1035	AT4G10710.3	AT4G10710.3	REATNADREHGVESDSEEERKRRKMKAFGKS	EHGVES(1)DS(1)EEER	3019	AT4G10710.3 | global transcription factor C | Chr4:6602226-6604650 REVERSE LENGTH=767 | 201606;AT4G10710.2 | global transcription factor C | Chr4:6602226-6605450 REVERSE LENGTH=1074 | 201606;AT4G10710.1 | global transcription factor C | Chr4:6602226-660545	X;X;X;X;X;X;X;X;X;X;X;X;X;Phospho (STY);X;Phospho (STY);X;X;X;X;X;X;X;X;X;X;X;X;X;X;X	XPPPPPPPPPPPPPPPPPPPXXXXXXXXXXX	EHGVES(87)DS(87)EEER	8	1;2
AT4G10730.2	AT4G10730.2 | Protein kinase superfamily protein | Chr4:6609793-6614634 REVERSE LENGTH=691 | 201606;AT4G10730.1 | Protein kinase superfamily protein | Chr4:6609793-6614786 REVERSE LENGTH=711 | 201606	0.361871	-0.126125	NaN	-0.909636	-0.421861	-0.0450602	-0.0605488	-1.12724	-0.470856	S	2			1174	1	1.15363e-08	148.33	92.282	88.507	0.2147	82539000	494	AT4G10730.2;AT4G10730.1	494;514	AT4G10730.2	AT4G10730.2	SESERQLKSSVRRAPSFSGPLNLPNRASANS	RAPS(1)FS(1)GPLNLPNR	3020	AT4G10730.2 | Protein kinase superfamily protein | Chr4:6609793-6614634 REVERSE LENGTH=691 | 201606;AT4G10730.1 | Protein kinase superfamily protein | Chr4:6609793-6614786 REVERSE LENGTH=711 | 201606	X;X;X;X;X;X;X;X;X;X;X;X;X;X;X;Phospho (STY);X;Phospho (STY);X;X;X;X;X;X;X;X;X;X;X;X;X	XXXXXXXXXXXXPPPPPPPPPPPPPPXXXXX	RAPS(89)FS(89)GPLNLPNR	4	2
AT4G10730.2	AT4G10730.2 | Protein kinase superfamily protein | Chr4:6609793-6614634 REVERSE LENGTH=691 | 201606;AT4G10730.1 | Protein kinase superfamily protein | Chr4:6609793-6614786 REVERSE LENGTH=711 | 201606	0.361871	-0.126125	NaN	-0.909636	-0.421861	-0.0450602	-0.0605488	-1.12724	-0.470856	S	2			1174	1	1.15363e-08	148.33	92.282	88.507	0.2147	82539000	496	AT4G10730.2;AT4G10730.1	496;516	AT4G10730.2	AT4G10730.2	SERQLKSSVRRAPSFSGPLNLPNRASANSLS	RAPS(1)FS(1)GPLNLPNR	3021	AT4G10730.2 | Protein kinase superfamily protein | Chr4:6609793-6614634 REVERSE LENGTH=691 | 201606;AT4G10730.1 | Protein kinase superfamily protein | Chr4:6609793-6614786 REVERSE LENGTH=711 | 201606	X;X;X;X;X;X;X;X;X;X;X;X;X;Phospho (STY);X;Phospho (STY);X;X;X;X;X;X;X;X;X;X;X;X;X;X;X	XXXXXXXXXXPPPPPPPPPPPPPPXXXXXXX	RAPS(89)FS(89)GPLNLPNR	6	2
AT4G10750.1	AT4G10750.1 | Phosphoenolpyruvate carboxylase family protein | Chr4:6618724-6619800 FORWARD LENGTH=358 | 201606	-2.0112	-1.80122	2.40184	0.603804	0.343295	0.678567	-0.730515	0.274487	0.154713	S	3			1175	0.986433	0.000220582	93.5	63.771	61.181	0.93254	55949000	338	AT4G10750.1	338	AT4G10750.1	AT4G10750.1	AVEDVRRFKMGLVNESDSEDSSEHDKDVDDE	MGLVNES(0.986)DS(0.986)EDS(0.014)S(0.014)EHDKDVDDEK	3022	AT4G10750.1 | Phosphoenolpyruvate carboxylase family protein | Chr4:6618724-6619800 FORWARD LENGTH=358 | 201606	X;X;X;X;X;X;X;X;X;Oxidation (M);X;X;X;X;X;Phospho (STY);X;Phospho (STY);X;X;Phospho (STY);Phospho (STY);X;X;X;X;X;X;X;X;X	XXXXXXXXXPPPPPPPPPPPPPPPPPPPPPP	MGLVNES(22)DS(22)EDS(-22)S(-22)EHDKDVDDEK	7	2;3
AT4G10750.1	AT4G10750.1 | Phosphoenolpyruvate carboxylase family protein | Chr4:6618724-6619800 FORWARD LENGTH=358 | 201606	-0.841811	-3.12214	0.808069	NaN	-0.296123	0.272721	-0.730515	-1.24606	0.257826	S	3			1175	0.986433	0.00613766	61.684	34.69	61.181	0.93254	38753000	340	AT4G10750.1	340	AT4G10750.1	AT4G10750.1	EDVRRFKMGLVNESDSEDSSEHDKDVDDEKY	MGLVNES(0.986)DS(0.986)EDS(0.014)S(0.014)EHDKDVDDEK	3023	AT4G10750.1 | Phosphoenolpyruvate carboxylase family protein | Chr4:6618724-6619800 FORWARD LENGTH=358 | 201606	X;X;X;X;X;X;X;Oxidation (M);X;X;X;X;X;Phospho (STY);X;Phospho (STY);X;X;X;Phospho (STY);X;X;X;X;X;X;X;X;X;X;X	XXXXXXXPPPPPPPPPPPPPPPPPPPPPPPX	MGLVNES(22)DS(22)EDS(-22)S(-22)EHDKDVDDEK	9	2;3
AT4G10750.1	AT4G10750.1 | Phosphoenolpyruvate carboxylase family protein | Chr4:6618724-6619800 FORWARD LENGTH=358 | 201606	-0.841811	-3.12214	2.32097	NaN	-2.04302	-0.666663	NaN	-1.24606	0.257826	S	3			1175	0.927581	0.000220582	93.5	63.771	54.117	-0.71687	29348000	344	AT4G10750.1	344	AT4G10750.1	AT4G10750.1	RFKMGLVNESDSEDSSEHDKDVDDEKYWSE_	MGLVNES(0.691)DS(0.691)EDS(0.691)S(0.928)EHDKDVDDEK	3025	AT4G10750.1 | Phosphoenolpyruvate carboxylase family protein | Chr4:6618724-6619800 FORWARD LENGTH=358 | 201606	X;X;X;Oxidation (M);X;X;X;X;X;Phospho (STY);X;Phospho (STY);X;X;Phospho (STY);Phospho (STY);X;X;X;X;X;X;X;X;X;X;X;X;X;X;X	XXXPPPPPPPPPPPPPPPPPPPPPPPXXXXX	MGLVNES(0)DS(0)EDS(0)S(6.3)EHDKDVDDEK	13	2;3
AT4G10930.2	AT4G10930.2 | RING/U-box protein | Chr4:6705178-6710923 REVERSE LENGTH=1178 | 201606;AT4G10930.1 | RING/U-box protein | Chr4:6705178-6710923 REVERSE LENGTH=1183 | 201606	1.55289	1.4211	-1.71871	1.49245	1.49196	1.4821	1.32598	1.30462	1.36451	S	2			1177	0.999999	5.46826e-07	144.4	74.973	120.21	0.25421	127240000	861	AT4G10930.2;AT4G10930.1	861;866	AT4G10930.2	AT4G10930.2	NPAVLEALRAAGLADSPPNSPTRSVEVLPEK	AAGLADS(1)PPNS(0.683)PT(0.317)R	3026	AT4G10930.2 | RING/U-box protein | Chr4:6705178-6710923 REVERSE LENGTH=1178 | 201606;AT4G10930.1 | RING/U-box protein | Chr4:6705178-6710923 REVERSE LENGTH=1183 | 201606	X;X;X;X;X;X;X;X;X;X;X;X;X;X;X;Phospho (STY);X;X;X;Phospho (STY);X;Phospho (STY);X;Phospho (STY);X;X;X;X;X;X;X	XXXXXXXXXPPPPPPPPPPPPPPPPPPPPPP	AAGLADS(60)PPNS(3.3)PT(-3.3)R	7	2;3
AT4G10930.2	AT4G10930.2 | RING/U-box protein | Chr4:6705178-6710923 REVERSE LENGTH=1178 | 201606;AT4G10930.1 | RING/U-box protein | Chr4:6705178-6710923 REVERSE LENGTH=1183 | 201606	1.07461	1.4211	-1.71871	0.735382	1.49196	1.4821	1.32598	1.30462	0.861561	S	3			1177	0.996498	0.000456829	122.12	62.96	80.596	-0.47357	112590000	865	AT4G10930.2;AT4G10930.1	865;870	AT4G10930.2	AT4G10930.2	LEALRAAGLADSPPNSPTRSVEVLPEKGDSS	AAGLADS(1)PPNS(0.996)PT(0.068)RS(0.935)VEVLPEK	3027	AT4G10930.2 | RING/U-box protein | Chr4:6705178-6710923 REVERSE LENGTH=1178 | 201606;AT4G10930.1 | RING/U-box protein | Chr4:6705178-6710923 REVERSE LENGTH=1183 | 201606	X;X;X;X;X;X;X;X;X;X;X;Phospho (STY);X;X;X;Phospho (STY);X;Phospho (STY);X;Phospho (STY);X;X;X;X;X;X;X;X;X;X;X	XXXXXPPPPPPPPPPPPPPPPPPPPPPXXXX	AAGLADS(46)PPNS(24)PT(-12)RS(12)VEVLPEK	11	2;3
AT4G10930.2	AT4G10930.2 | RING/U-box protein | Chr4:6705178-6710923 REVERSE LENGTH=1178 | 201606;AT4G10930.1 | RING/U-box protein | Chr4:6705178-6710923 REVERSE LENGTH=1183 | 201606	0.585969	0.358507	NaN	0.215374	0.404893	0.370891	-0.357393	NaN	0.109777	S	3			1177	0.967062	0.000703448	87.411	57.294	81.854	0.0021976	52331000	869	AT4G10930.2;AT4G10930.1	869;874	AT4G10930.2	AT4G10930.2	RAAGLADSPPNSPTRSVEVLPEKGDSSLDKT	AAGLADS(1)PPNS(0.948)PT(0.085)RS(0.967)VEVLPEK	3028	AT4G10930.2 | RING/U-box protein | Chr4:6705178-6710923 REVERSE LENGTH=1178 | 201606;AT4G10930.1 | RING/U-box protein | Chr4:6705178-6710923 REVERSE LENGTH=1183 | 201606	X;X;X;X;X;X;X;Phospho (STY);X;X;X;Phospho (STY);X;Phospho (STY);X;Phospho (STY);X;X;X;X;X;X;X;X;X;X;X;X;X;X;X	XPPPPPPPPPPPPPPPPPPPPPPXXXXXXXX	AAGLADS(48)PPNS(12)PT(-12)RS(14)VEVLPEK	15	3
AT4G10930.2	AT4G10930.2 | RING/U-box protein | Chr4:6705178-6710923 REVERSE LENGTH=1178 | 201606;AT4G10930.1 | RING/U-box protein | Chr4:6705178-6710923 REVERSE LENGTH=1183 | 201606	-2.87111	-4.48365	NaN	-5.23237	-5.24769	-3.16055	-4.07563	-3.58782	-3.34452	S	2			1177	0.968518	4.18171e-05	128.06	85.725	86.777	-0.20962	3606700	403	AT4G10930.2;AT4G10930.1	403;408	AT4G10930.2	AT4G10930.2	EEEELTTVHHESRSPSNNTTVDIFSIVKGTG	S(0.031)PS(0.969)NNTTVDIFSIVK	3029	AT4G10930.2 | RING/U-box protein | Chr4:6705178-6710923 REVERSE LENGTH=1178 | 201606;AT4G10930.1 | RING/U-box protein | Chr4:6705178-6710923 REVERSE LENGTH=1183 | 201606	X;X;X;X;X;X;X;X;X;X;X;X;X;X;X;Phospho (STY);X;X;X;X;X;X;X;X;X;X;X;X;X;X;X	XXXXXXXXXXXXXPPPPPPPPPPPPPPPXXX	S(-15)PS(15)NNT(-43)T(-48)VDIFS(-70)IVK	3	1
AT4G11270.2	AT4G11270.2 | Transducin/WD40 repeat-like superfamily protein | Chr4:6854461-6859490 FORWARD LENGTH=1446 | 201606;AT4G11270.1 | Transducin/WD40 repeat-like superfamily protein | Chr4:6854461-6859490 FORWARD LENGTH=1446 | 201606	0.504901	-0.12129	NaN	-0.333195	0.614789	0.691434	1.05989	0.228531	0.87182	S	2			1179	1	2.64776e-26	166.3	130.17	163.8	-0.99445	118320000	506	AT4G11270.2;AT4G11270.1	506;506	AT4G11270.2	AT4G11270.2	GEIEIAKFDFLHGIDSPASSPRSDTDPLVYK	FDFLHGIDS(1)PAS(0.56)S(0.44)PR	3034	AT4G11270.2 | Transducin/WD40 repeat-like superfamily protein | Chr4:6854461-6859490 FORWARD LENGTH=1446 | 201606;AT4G11270.1 | Transducin/WD40 repeat-like superfamily protein | Chr4:6854461-6859490 FORWARD LENGTH=1446 | 201606	X;X;X;X;X;X;X;X;X;X;X;X;X;X;X;Phospho (STY);X;X;Phospho (STY);Phospho (STY);X;X;X;X;X;X;X;X;X;X;X	XXXXXXXPPPPPPPPPPPPPPPXXXXXXXXX	FDFLHGIDS(65)PAS(1)S(-1)PR	9	2
AT4G11270.2	AT4G11270.2 | Transducin/WD40 repeat-like superfamily protein | Chr4:6854461-6859490 FORWARD LENGTH=1446 | 201606;AT4G11270.1 | Transducin/WD40 repeat-like superfamily protein | Chr4:6854461-6859490 FORWARD LENGTH=1446 | 201606	0.504901	-0.12129	NaN	NaN	-1.2598	0.691434	0.0949287	0.228531	0.87182	S	2			1179	0.898528	3.9896e-26	163.8	126.21	68.283	-0.25343	73299000	509	AT4G11270.2;AT4G11270.1	509;509	AT4G11270.2	AT4G11270.2	EIAKFDFLHGIDSPASSPRSDTDPLVYKQRL	FDFLHGIDS(0.999)PAS(0.899)S(0.102)PR	3035	AT4G11270.2 | Transducin/WD40 repeat-like superfamily protein | Chr4:6854461-6859490 FORWARD LENGTH=1446 | 201606;AT4G11270.1 | Transducin/WD40 repeat-like superfamily protein | Chr4:6854461-6859490 FORWARD LENGTH=1446 | 201606	X;X;X;X;X;X;X;X;X;X;X;X;Phospho (STY);X;X;Phospho (STY);X;X;X;X;X;X;X;X;X;X;X;X;X;X;X	XXXXPPPPPPPPPPPPPPPXXXXXXXXXXXX	FDFLHGIDS(32)PAS(9.5)S(-9.5)PR	12	2
AT4G11270.2	AT4G11270.2 | Transducin/WD40 repeat-like superfamily protein | Chr4:6854461-6859490 FORWARD LENGTH=1446 | 201606;AT4G11270.1 | Transducin/WD40 repeat-like superfamily protein | Chr4:6854461-6859490 FORWARD LENGTH=1446 | 201606	0.547694	NaN	NaN	NaN	0.297229	-2.11479	-0.467865	0.165133	NaN	S	2			1179	0.986811	2.64776e-26	166.3	130.17	166.3	-0.66461	50520000	510	AT4G11270.2;AT4G11270.1	510;510	AT4G11270.2	AT4G11270.2	IAKFDFLHGIDSPASSPRSDTDPLVYKQRLL	FDFLHGIDS(1)PAS(0.013)S(0.987)PR	3036	AT4G11270.2 | Transducin/WD40 repeat-like superfamily protein | Chr4:6854461-6859490 FORWARD LENGTH=1446 | 201606;AT4G11270.1 | Transducin/WD40 repeat-like superfamily protein | Chr4:6854461-6859490 FORWARD LENGTH=1446 | 201606	X;X;X;X;X;X;X;X;X;X;X;Phospho (STY);X;X;X;Phospho (STY);X;X;X;X;X;X;X;X;X;X;X;X;X;X;X	XXXPPPPPPPPPPPPPPPXXXXXXXXXXXXX	FDFLHGIDS(62)PAS(-19)S(19)PR	13	2
AT4G11270.2	AT4G11270.2 | Transducin/WD40 repeat-like superfamily protein | Chr4:6854461-6859490 FORWARD LENGTH=1446 | 201606;AT4G11270.1 | Transducin/WD40 repeat-like superfamily protein | Chr4:6854461-6859490 FORWARD LENGTH=1446 | 201606	NaN	1.22354	NaN	NaN	1.04504	1.55992	NaN	0.484747	0.207239	S	2			1179	0.999999	1.5903e-09	136.3	59.571	119.88	-2.8292	59267000	1002	AT4G11270.2;AT4G11270.1	1002;1002	AT4G11270.2	AT4G11270.2	CSDHASEHAELVRSLSGISLNEPKVLSTGEE	SLS(1)GIS(1)LNEPK	3037	AT4G11270.2 | Transducin/WD40 repeat-like superfamily protein | Chr4:6854461-6859490 FORWARD LENGTH=1446 | 201606;AT4G11270.1 | Transducin/WD40 repeat-like superfamily protein | Chr4:6854461-6859490 FORWARD LENGTH=1446 | 201606	X;X;X;X;X;X;X;X;X;X;X;X;X;X;X;Phospho (STY);X;X;Phospho (STY);X;X;X;X;X;X;X;X;X;X;X;X	XXXXXXXXXXXXXPPPPPPPPPPPXXXXXXX	S(-63)LS(63)GIS(100)LNEPK	3	2
AT4G11270.2	AT4G11270.2 | Transducin/WD40 repeat-like superfamily protein | Chr4:6854461-6859490 FORWARD LENGTH=1446 | 201606;AT4G11270.1 | Transducin/WD40 repeat-like superfamily protein | Chr4:6854461-6859490 FORWARD LENGTH=1446 | 201606	NaN	1.22354	NaN	NaN	1.04504	1.55992	NaN	0.484747	0.207239	S	2			1179	1	1.5903e-09	136.3	59.571	136.3	-2.3857	59267000	1005	AT4G11270.2;AT4G11270.1	1005;1005	AT4G11270.2	AT4G11270.2	HASEHAELVRSLSGISLNEPKVLSTGEEYPT	SLS(1)GIS(1)LNEPK	3038	AT4G11270.2 | Transducin/WD40 repeat-like superfamily protein | Chr4:6854461-6859490 FORWARD LENGTH=1446 | 201606;AT4G11270.1 | Transducin/WD40 repeat-like superfamily protein | Chr4:6854461-6859490 FORWARD LENGTH=1446 | 201606	X;X;X;X;X;X;X;X;X;X;X;X;Phospho (STY);X;X;Phospho (STY);X;X;X;X;X;X;X;X;X;X;X;X;X;X;X	XXXXXXXXXXPPPPPPPPPPPXXXXXXXXXX	S(-59)LS(59)GIS(110)LNEPK	6	2
AT4G11380.1	AT4G11380.1 | Adaptin family protein | Chr4:6920608-6925444 FORWARD LENGTH=894 | 201606;AT4G11380.2 | Adaptin family protein | Chr4:6920608-6925444 FORWARD LENGTH=916 | 201606	NaN	NaN	NaN	NaN	NaN	NaN	0.810558	NaN	0.34713	S	3			1180	0.78085	3.22801e-05	63.008	33.854	63.008	0.1421	18106000	617	AT4G11380.1;AT4G11380.2	617;639	AT4G11380.1	AT4G11380.1	SEAGYSSSNPVDSAASPPGNIPQPSGRQPAP	T(0.345)EDEDFAEGS(0.506)EAGY(0.035)S(0.026)S(0.05)S(0.05)NPVDS(0.198)AAS(0.781)PPGNIPQPS(0.009)GR	3044	AT4G11380.1 | Adaptin family protein | Chr4:6920608-6925444 FORWARD LENGTH=894 | 201606;AT4G11380.2 | Adaptin family protein | Chr4:6920608-6925444 FORWARD LENGTH=916 | 201606	Phospho (STY);X;X;X;X;X;X;X;X;X;X;X;X;X;X;Phospho (STY);X;X;X;X;X;X;X;X;X;X;X;X;X;X;X	PPPPPPPPPPPPPPPPPPPPPPPPPPPXXXX	T(-1.4)EDEDFAEGS(1.4)EAGY(-12)S(-14)S(-10)S(-10)NPVDS(-5.6)AAS(5.6)PPGNIPQPS(-19)GR	25	2
AT4G11560.2	AT4G11560.2 | bromo-adjacent homology (BAH) domain-containing protein | Chr4:7000660-7003445 REVERSE LENGTH=488 | 201606;AT4G11560.1 | bromo-adjacent homology (BAH) domain-containing protein | Chr4:7000095-7003445 REVERSE LENGTH=587 | 201606	4.10675	4.34836	2.22161	3.88369	4.37047	3.65229	4.10982	3.47488	4.42234	S	3			1181	1	1.29422e-14	150.69	88.334	150.69	-0.8159	890900000	11	AT4G11560.2;AT4G11560.1	11;11	AT4G11560.2	AT4G11560.2	_____MVLSRRFAQVSSDEEDDVPITRSKGR	FAQVS(1)S(1)DEEDDVPITR	3045	AT4G11560.2 | bromo-adjacent homology (BAH) domain-containing protein | Chr4:7000660-7003445 REVERSE LENGTH=488 | 201606;AT4G11560.1 | bromo-adjacent homology (BAH) domain-containing protein | Chr4:7000095-7003445 REVERSE LENGTH=587 | 201606	X;X;X;X;X;X;X;X;X;X;X;X;X;X;X;Phospho (STY);Phospho (STY);X;X;X;X;X;X;X;X;X;X;X;X;X;X	XXXXXXXXXXPPPPPPPPPPPPPPPPPXXXX	FAQVS(70)S(70)DEEDDVPIT(-70)R	5	2
AT4G11560.2	AT4G11560.2 | bromo-adjacent homology (BAH) domain-containing protein | Chr4:7000660-7003445 REVERSE LENGTH=488 | 201606;AT4G11560.1 | bromo-adjacent homology (BAH) domain-containing protein | Chr4:7000095-7003445 REVERSE LENGTH=587 | 201606	4.10675	4.34836	2.22161	3.88369	4.37047	3.65229	4.10982	3.47488	4.42234	S	3			1181	1	1.29422e-14	150.69	88.334	150.69	-0.8159	894310000	12	AT4G11560.2;AT4G11560.1	12;12	AT4G11560.2	AT4G11560.2	____MVLSRRFAQVSSDEEDDVPITRSKGRN	FAQVS(1)S(1)DEEDDVPITR	3046	AT4G11560.2 | bromo-adjacent homology (BAH) domain-containing protein | Chr4:7000660-7003445 REVERSE LENGTH=488 | 201606;AT4G11560.1 | bromo-adjacent homology (BAH) domain-containing protein | Chr4:7000095-7003445 REVERSE LENGTH=587 | 201606	X;X;X;X;X;X;X;X;X;X;X;X;X;X;Phospho (STY);Phospho (STY);X;X;X;X;X;X;X;X;Phospho (STY);X;X;X;X;X;X	XXXXXXXXXPPPPPPPPPPPPPPPPPXXXXX	FAQVS(70)S(70)DEEDDVPIT(-70)R	6	2
AT4G11560.2	AT4G11560.2 | bromo-adjacent homology (BAH) domain-containing protein | Chr4:7000660-7003445 REVERSE LENGTH=488 | 201606;AT4G11560.1 | bromo-adjacent homology (BAH) domain-containing protein | Chr4:7000095-7003445 REVERSE LENGTH=587 | 201606	1.49267	1.74734	-1.6044	2.03595	1.78373	2.05754	1.85164	1.63356	1.76459	S	2			1181	1	1.27062e-100	215.93	164.28	185.74	0.44182	163830000	28	AT4G11560.2;AT4G11560.1	28;28	AT4G11560.2	AT4G11560.2	DEEDDVPITRSKGRNSASPEESLGKRRKRKT	GRNS(1)AS(1)PEESLGK	3047	AT4G11560.2 | bromo-adjacent homology (BAH) domain-containing protein | Chr4:7000660-7003445 REVERSE LENGTH=488 | 201606;AT4G11560.1 | bromo-adjacent homology (BAH) domain-containing protein | Chr4:7000095-7003445 REVERSE LENGTH=587 | 201606	X;X;X;X;X;X;X;X;Phospho (STY);X;X;X;X;X;X;Phospho (STY);X;Phospho (STY);X;X;X;X;X;X;X;X;X;X;X;X;X	XXXXXXXXXXXXPPPPPPPPPPPPPXXXXXX	GRNS(110)AS(62)PEES(-62)LGK	4	2
AT4G11560.2	AT4G11560.2 | bromo-adjacent homology (BAH) domain-containing protein | Chr4:7000660-7003445 REVERSE LENGTH=488 | 201606;AT4G11560.1 | bromo-adjacent homology (BAH) domain-containing protein | Chr4:7000095-7003445 REVERSE LENGTH=587 | 201606	1.49267	1.74734	-1.6044	2.03595	1.78373	2.05754	1.85164	1.63356	1.76459	S	2			1181	1	1.27062e-100	215.93	164.28	215.93	-0.0089036	163830000	30	AT4G11560.2;AT4G11560.1	30;30	AT4G11560.2	AT4G11560.2	EDDVPITRSKGRNSASPEESLGKRRKRKTVK	GRNS(1)AS(1)PEESLGK	3048	AT4G11560.2 | bromo-adjacent homology (BAH) domain-containing protein | Chr4:7000660-7003445 REVERSE LENGTH=488 | 201606;AT4G11560.1 | bromo-adjacent homology (BAH) domain-containing protein | Chr4:7000095-7003445 REVERSE LENGTH=587 | 201606	X;X;X;X;X;X;Phospho (STY);X;X;X;X;X;X;Phospho (STY);X;Phospho (STY);X;X;X;X;X;X;X;X;X;X;X;X;X;X;X	XXXXXXXXXXPPPPPPPPPPPPPXXXXXXXX	GRNS(100)AS(74)PEES(-74)LGK	6	2
AT4G11740.2	AT4G11740.2 | Ubiquitin-like superfamily protein | Chr4:7071955-7074507 FORWARD LENGTH=486 | 201606;AT4G11740.1 | Ubiquitin-like superfamily protein | Chr4:7071955-7075256 FORWARD LENGTH=564 | 201606	0.141021	-1.27441	NaN	-1.39256	-1.38655	-1.14179	0.175297	-0.294294	-0.056366	S	3			1182	0.998117	0.00309675	89.011	55.711	89.011	1.1781	41024000	313	AT4G11740.2;AT4G11740.1	313;313	AT4G11740.2	AT4G11740.2	VDEQPLVRHRPRRAASGSLAPPNADRSRSGS	AAS(0.998)GS(0.002)LAPPNADRS(1)R	3049	AT4G11740.2 | Ubiquitin-like superfamily protein | Chr4:7071955-7074507 FORWARD LENGTH=486 | 201606;AT4G11740.1 | Ubiquitin-like superfamily protein | Chr4:7071955-7075256 FORWARD LENGTH=564 | 201606	X;X;X;X;X;X;X;X;X;X;X;X;X;X;X;Phospho (STY);X;X;X;X;X;X;X;X;X;X;Phospho (STY);X;Phospho (STY);X;Phospho (STY)	XXXXXXXXXXXXXPPPPPPPPPPPPPPPXXX	AAS(27)GS(-27)LAPPNADRS(61)R	3	2
AT4G11740.2	AT4G11740.2 | Ubiquitin-like superfamily protein | Chr4:7071955-7074507 FORWARD LENGTH=486 | 201606;AT4G11740.1 | Ubiquitin-like superfamily protein | Chr4:7071955-7075256 FORWARD LENGTH=564 | 201606	0.141021	-1.27441	NaN	-1.39256	-1.38655	-1.14179	0.175297	-0.294294	-0.056366	S	2			1182	1	0.00231341	98.552	54.958	98.552	-0.56975	116490000	324	AT4G11740.2;AT4G11740.1	324;324	AT4G11740.2	AT4G11740.2	RRAASGSLAPPNADRSRSGSPEEEHASINPA	AAS(0.352)GS(0.648)LAPPNADRS(1)R	3051	AT4G11740.2 | Ubiquitin-like superfamily protein | Chr4:7071955-7074507 FORWARD LENGTH=486 | 201606;AT4G11740.1 | Ubiquitin-like superfamily protein | Chr4:7071955-7075256 FORWARD LENGTH=564 | 201606	X;X;X;X;Phospho (STY);X;Phospho (STY);X;X;X;X;X;X;X;X;Phospho (STY);X;X;X;X;X;X;X;X;X;X;X;X;X;X;X	XXPPPPPPPPPPPPPPPXXXXXXXXXXXXXX	AAS(-2.7)GS(2.7)LAPPNADRS(82)R	14	2
AT4G11740.2	AT4G11740.2 | Ubiquitin-like superfamily protein | Chr4:7071955-7074507 FORWARD LENGTH=486 | 201606;AT4G11740.1 | Ubiquitin-like superfamily protein | Chr4:7071955-7075256 FORWARD LENGTH=564 | 201606	-1.42296	NaN	NaN	0.738571	-2.19165	2.3589	-3.5716	NaN	NaN	S	3			1182	0.925359	3.17512e-13	126.8	88.413	65.951	0.11394	99128000	288	AT4G11740.2;AT4G11740.1	288;288	AT4G11740.2	AT4G11740.2	GPQDTQALNGRLAAPSSPFDDDSDDVDEQPL	LAAPS(0.925)S(0.925)PFDDDS(0.149)DDVDEQPLVR	3052	AT4G11740.2 | Ubiquitin-like superfamily protein | Chr4:7071955-7074507 FORWARD LENGTH=486 | 201606;AT4G11740.1 | Ubiquitin-like superfamily protein | Chr4:7071955-7075256 FORWARD LENGTH=564 | 201606	X;X;X;X;X;X;X;X;X;X;X;X;X;X;X;Phospho (STY);Phospho (STY);X;X;X;X;X;Phospho (STY);X;X;X;X;X;X;X;X	XXXXXXXXXXXPPPPPPPPPPPPPPPPPPPP	LAAPS(11)S(11)PFDDDS(-11)DDVDEQPLVR	5	2
AT4G11740.2	AT4G11740.2 | Ubiquitin-like superfamily protein | Chr4:7071955-7074507 FORWARD LENGTH=486 | 201606;AT4G11740.1 | Ubiquitin-like superfamily protein | Chr4:7071955-7075256 FORWARD LENGTH=564 | 201606	2.10363	1.57934	NaN	0.738571	1.61706	NaN	1.42728	NaN	0.695292	S	3			1182	0.960042	2.8824e-13	127.4	94.991	110.37	0.48797	227760000	289	AT4G11740.2;AT4G11740.1	289;289	AT4G11740.2	AT4G11740.2	PQDTQALNGRLAAPSSPFDDDSDDVDEQPLV	LAAPS(0.04)S(0.96)PFDDDS(1)DDVDEQPLVR	3053	AT4G11740.2 | Ubiquitin-like superfamily protein | Chr4:7071955-7074507 FORWARD LENGTH=486 | 201606;AT4G11740.1 | Ubiquitin-like superfamily protein | Chr4:7071955-7075256 FORWARD LENGTH=564 | 201606	X;X;X;X;X;X;X;X;X;X;X;X;X;X;Phospho (STY);Phospho (STY);X;X;X;X;X;Phospho (STY);X;X;X;X;X;X;X;X;X	XXXXXXXXXXPPPPPPPPPPPPPPPPPPPPP	LAAPS(-14)S(14)PFDDDS(37)DDVDEQPLVR	6	2
AT4G11740.2	AT4G11740.2 | Ubiquitin-like superfamily protein | Chr4:7071955-7074507 FORWARD LENGTH=486 | 201606;AT4G11740.1 | Ubiquitin-like superfamily protein | Chr4:7071955-7075256 FORWARD LENGTH=564 | 201606	2.21542	1.57934	-0.797211	NaN	1.61706	2.3589	1.42728	NaN	0.695292	S	2			1182	1	2.8824e-13	127.4	94.991	115.88	-0.079932	262170000	295	AT4G11740.2;AT4G11740.1	295;295	AT4G11740.2	AT4G11740.2	LNGRLAAPSSPFDDDSDDVDEQPLVRHRPRR	LAAPS(0.435)S(0.565)PFDDDS(1)DDVDEQPLVR	3054	AT4G11740.2 | Ubiquitin-like superfamily protein | Chr4:7071955-7074507 FORWARD LENGTH=486 | 201606;AT4G11740.1 | Ubiquitin-like superfamily protein | Chr4:7071955-7075256 FORWARD LENGTH=564 | 201606	X;X;X;X;X;X;X;X;Phospho (STY);Phospho (STY);X;X;X;X;X;Phospho (STY);X;X;X;X;X;X;X;X;X;X;X;X;X;X;X	XXXXPPPPPPPPPPPPPPPPPPPPPPXXXXX	LAAPS(-1.1)S(1.1)PFDDDS(62)DDVDEQPLVR	12	1;2
AT4G11740.2	AT4G11740.2 | Ubiquitin-like superfamily protein | Chr4:7071955-7074507 FORWARD LENGTH=486 | 201606;AT4G11740.1 | Ubiquitin-like superfamily protein | Chr4:7071955-7075256 FORWARD LENGTH=564 | 201606	0.728347	-1.38357	2.21667	0.994919	-0.605863	0.550786	-0.0418167	0.143438	0.668739	S	3			1182	0.982759	9.69934e-05	106.45	69.823	68.369	-0.0024035	66763000	326	AT4G11740.2;AT4G11740.1	326;326	AT4G11740.2	AT4G11740.2	AASGSLAPPNADRSRSGSPEEEHASINPAER	S(0.021)RS(0.983)GS(0.996)PEEEHASINPAER	3055	AT4G11740.2 | Ubiquitin-like superfamily protein | Chr4:7071955-7074507 FORWARD LENGTH=486 | 201606;AT4G11740.1 | Ubiquitin-like superfamily protein | Chr4:7071955-7075256 FORWARD LENGTH=564 | 201606	X;X;Phospho (STY);X;Phospho (STY);X;X;X;X;X;X;X;X;Phospho (STY);X;Phospho (STY);X;Phospho (STY);X;X;X;X;X;X;X;X;X;X;X;X;X	XXXXXXXXXXXXXPPPPPPPPPPPPPPPPPP	S(-18)RS(18)GS(24)PEEEHAS(-49)INPAER	3	2
AT4G11740.2	AT4G11740.2 | Ubiquitin-like superfamily protein | Chr4:7071955-7074507 FORWARD LENGTH=486 | 201606;AT4G11740.1 | Ubiquitin-like superfamily protein | Chr4:7071955-7075256 FORWARD LENGTH=564 | 201606	0.728347	-1.38357	2.21667	0.994919	-0.605863	0.550786	-0.0418167	0.143438	0.668739	S	3			1182	0.999656	9.69934e-05	106.45	69.823	95.138	-0.23812	66763000	328	AT4G11740.2;AT4G11740.1	328;328	AT4G11740.2	AT4G11740.2	SGSLAPPNADRSRSGSPEEEHASINPAERGS	S(0.018)RS(0.983)GS(1)PEEEHASINPAER	3056	AT4G11740.2 | Ubiquitin-like superfamily protein | Chr4:7071955-7074507 FORWARD LENGTH=486 | 201606;AT4G11740.1 | Ubiquitin-like superfamily protein | Chr4:7071955-7075256 FORWARD LENGTH=564 | 201606	Phospho (STY);X;Phospho (STY);X;X;X;X;X;X;X;X;Phospho (STY);X;Phospho (STY);X;Phospho (STY);X;X;X;X;X;X;X;X;X;X;X;X;X;X;X	XXXXXXXXXXXPPPPPPPPPPPPPPPPPPXX	S(-17)RS(17)GS(35)PEEEHAS(-60)INPAER	5	2
AT4G11790.1	AT4G11790.1 | Pleckstrin homology (PH) domain superfamily protein | Chr4:7090456-7093208 FORWARD LENGTH=443 | 201606	-1.92384	-1.85275	NaN	-1.16094	-2.55536	-1.13138	-1.63577	-1.64718	-0.984051	S	3			1183	0.999118	0.00065228	83.312	54.213	74.905	-0.11537	16109000	308	AT4G11790.1	308	AT4G11790.1	AT4G11790.1	AKQDHSDDADGGDEQSQPSSPSVKKTEEKGI	QDHSDDADGGDEQS(0.999)QPS(0.488)S(0.424)PS(0.089)VK	3057	AT4G11790.1 | Pleckstrin homology (PH) domain superfamily protein | Chr4:7090456-7093208 FORWARD LENGTH=443 | 201606	X;X;X;X;X;X;X;X;X;X;X;X;X;X;X;Phospho (STY);X;X;Phospho (STY);Phospho (STY);X;X;X;X;X;X;X;X;X;X;X	XXPPPPPPPPPPPPPPPPPPPPPPXXXXXXX	QDHS(-44)DDADGGDEQS(31)QPS(0.62)S(-0.62)PS(-7.4)VK	14	2
AT4G11850.1	AT4G11850.1 | phospholipase D gamma 1 | Chr4:7129352-7132937 REVERSE LENGTH=858 | 201606	-0.379596	-0.555906	-0.541933	-0.99646	-0.755763	-1.70027	-0.856949	-1.14248	-0.941786	S	2			1184	0.999961	1.80586e-21	164.8	135.99	164.8	0.040744	26959000	680	AT4G11850.1	680	AT4G11850.1	AT4G11850.1	LGTREVPVGTVSVYNSPRKPPQPNANANAAQ	EVPVGTVSVYNS(1)PR	3062	AT4G11850.1 | phospholipase D gamma 1 | Chr4:7129352-7132937 REVERSE LENGTH=858 | 201606	X;X;X;X;X;X;X;X;X;X;X;X;X;X;X;Phospho (STY);X;X;X;X;X;X;X;X;X;X;X;X;X;X;X	XXXXPPPPPPPPPPPPPPXXXXXXXXXXXXX	EVPVGT(-51)VS(-45)VY(-77)NS(45)PR	12	1
AT4G11860.1	AT4G11860.1 | FAM63A-like protein (DUF544) | Chr4:7134237-7138361 REVERSE LENGTH=682 | 201606	1.02635	0.725428	NaN	0.122856	0.92916	0.96137	1.17503	0.0329227	1.04785	S	3			1185	0.988462	4.21773e-05	99.441	61.624	96.881	-0.63705	84738000	470	AT4G11860.1	470	AT4G11860.1	AT4G11860.1	ESLLGKRVEKDVGDCSSEGRATDGLTAEEGE	DVGDCS(0.988)S(0.988)EGRAT(0.023)DGLTAEEGELIR	3063	AT4G11860.1 | FAM63A-like protein (DUF544) | Chr4:7134237-7138361 REVERSE LENGTH=682 | 201606	X;X;X;X;X;X;X;X;X;X;X;X;X;X;X;Phospho (STY);Phospho (STY);X;X;X;X;Phospho (STY);X;X;X;X;X;X;X;X;X	XXXXXXXXXXPPPPPPPPPPPPPPPPPPPPP	DVGDCS(19)S(19)EGRAT(-19)DGLT(-44)AEEGELIR	6	2
AT4G11860.1	AT4G11860.1 | FAM63A-like protein (DUF544) | Chr4:7134237-7138361 REVERSE LENGTH=682 | 201606	1.02635	0.725428	NaN	0.122856	0.92916	0.96137	1.17503	0.0329227	1.04785	S	3			1185	0.988462	4.21773e-05	99.441	61.624	96.881	-0.63705	84738000	471	AT4G11860.1	471	AT4G11860.1	AT4G11860.1	SLLGKRVEKDVGDCSSEGRATDGLTAEEGEL	DVGDCS(0.988)S(0.988)EGRAT(0.023)DGLTAEEGELIR	3064	AT4G11860.1 | FAM63A-like protein (DUF544) | Chr4:7134237-7138361 REVERSE LENGTH=682 | 201606	X;X;X;X;X;X;X;X;X;X;X;X;X;X;Phospho (STY);Phospho (STY);X;X;X;X;X;X;X;X;X;X;X;X;X;X;X	XXXXXXXXXPPPPPPPPPPPPPPPPPPPPPP	DVGDCS(19)S(19)EGRAT(-19)DGLT(-44)AEEGELIR	7	2
AT4G11860.1	AT4G11860.1 | FAM63A-like protein (DUF544) | Chr4:7134237-7138361 REVERSE LENGTH=682 | 201606	1.14812	0.514429	-2.56536	0.486771	0.870439	0.311641	0.409344	-1.21803	1.07496	S	2			1185	1	1.72996e-119	217.46	173.91	91.076	0.28726	83310000	234	AT4G11860.1	234	AT4G11860.1	AT4G11860.1	TAVLGVPSPCLSKTRSFDDSPPAAAELRRMR	S(1)FDDS(1)PPAAAELR	3065	AT4G11860.1 | FAM63A-like protein (DUF544) | Chr4:7134237-7138361 REVERSE LENGTH=682 | 201606	X;X;X;X;X;X;X;X;X;X;X;X;X;Phospho (STY);X;Phospho (STY);X;X;X;Phospho (STY);X;X;X;X;X;X;X;X;X;X;X	XXXXXXXXXXXXXPPPPPPPPPPPPPPPXXX	S(91)FDDS(91)PPAAAELR	1	1;2
AT4G11860.1	AT4G11860.1 | FAM63A-like protein (DUF544) | Chr4:7134237-7138361 REVERSE LENGTH=682 | 201606	0.142865	-0.917908	NaN	-0.0220451	-0.0406446	-0.617742	0.773853	0.0390339	-0.240698	S	2			1185	1	3.03245e-06	132.62	98.353	91.076	0.28726	47414000	238	AT4G11860.1	238	AT4G11860.1	AT4G11860.1	GVPSPCLSKTRSFDDSPPAAAELRRMRKGDL	S(1)FDDS(1)PPAAAELR	3066	AT4G11860.1 | FAM63A-like protein (DUF544) | Chr4:7134237-7138361 REVERSE LENGTH=682 | 201606	X;X;X;X;X;X;X;X;X;Phospho (STY);X;Phospho (STY);X;X;X;Phospho (STY);X;X;X;X;X;X;X;X;X;X;X;X;X;X;X	XXXXXXXXXPPPPPPPPPPPPPPPXXXXXXX	S(91)FDDS(91)PPAAAELR	5	2
AT4G12010.1	AT4G12010.1 | Disease resistance protein (TIR-NBS-LRR class) family | Chr4:7197325-7201393 REVERSE LENGTH=1219 | 201606	-0.0376272	-2.29549	-1.60454	-0.808403	-1.09829	-1.84275	-0.483793	-1.36152	-1.13655	S	3			1186	0.990359	0.00180487	73.279	33.756	60.621	1.385	24889000	1151	AT4G12010.1	1151	AT4G12010.1	AT4G12010.1	TRKKIETCEVIKCGMSLMYVPEDDDCMLLKK	CGMS(0.99)LMY(0.01)VPEDDDCMLLKK	3067	AT4G12010.1 | Disease resistance protein (TIR-NBS-LRR class) family | Chr4:7197325-7201393 REVERSE LENGTH=1219 | 201606	X;X;X;X;X;X;X;X;X;X;X;X;X;X;Oxidation (M);Phospho (STY);X;Oxidation (M);X;X;X;X;X;X;X;X;Oxidation (M);X;X;X;X	XXXXXXXXXXXXPPPPPPPPPPPPPPPPPPP	CGMS(22)LMY(-22)VPEDDDCMLLKK	4	1
AT4G12080.1	AT4G12080.1 | AT-hook motif nuclear-localized protein 1 | Chr4:7239466-7241246 FORWARD LENGTH=356 | 201606	-1.83842	-0.487886	-0.377533	NaN	-1.80078	-0.87997	-1.72379	-1.58544	-0.823505	S	3			1187	0.929786	0.00953837	108.35	71.168	94.616	-0.044188	19541000	145	AT4G12080.1	145	AT4G12080.1	AT4G12080.1	DFSASEKRSKVKPTNSFNRTKYHHQVENLGE	VKPT(0.07)NS(0.93)FNR	3068	AT4G12080.1 | AT-hook motif nuclear-localized protein 1 | Chr4:7239466-7241246 FORWARD LENGTH=356 | 201606	X;X;X;X;X;X;X;X;X;X;X;X;X;X;X;Phospho (STY);X;X;X;X;X;X;X;X;X;X;X;X;X;X;X	XXXXXXXXXXPPPPPPPPPXXXXXXXXXXXX	VKPT(-11)NS(11)FNR	6	1
AT4G12120.1	AT4G12120.1 | Sec1/munc18-like (SM) proteins superfamily | Chr4:7256687-7260914 REVERSE LENGTH=662 | 201606	-1.28625	NaN	NaN	NaN	-4.22508	-1.77189	-2.10522	-2.22553	-1.66144	S	2			1188	1	3.43455e-10	144.15	97.261	144.15	-0.71899	9581600	578	AT4G12120.1	578	AT4G12120.1	AT4G12120.1	LPHSRRTPTWARRHLSDDGYFSDSVLGRASS	HLS(1)DDGYFS(0.999)DS(0.001)VLGR	3069	AT4G12120.1 | Sec1/munc18-like (SM) proteins superfamily | Chr4:7256687-7260914 REVERSE LENGTH=662 | 201606	X;X;X;X;X;X;X;X;X;X;X;X;X;X;X;Phospho (STY);X;X;X;X;X;Phospho (STY);X;X;X;X;X;X;X;X;X	XXXXXXXXXXXXXPPPPPPPPPPPPPPPXXX	HLS(84)DDGY(-38)FS(32)DS(-32)VLGR	3	2
AT4G12120.1	AT4G12120.1 | Sec1/munc18-like (SM) proteins superfamily | Chr4:7256687-7260914 REVERSE LENGTH=662 | 201606	-1.28625	NaN	NaN	NaN	-4.22508	-1.77189	-2.10522	-2.22553	-1.66144	S	2			1188	0.999132	3.43455e-10	144.15	97.261	144.15	-0.71899	9581600	584	AT4G12120.1	584	AT4G12120.1	AT4G12120.1	TPTWARRHLSDDGYFSDSVLGRASSGFKRKG	HLS(1)DDGYFS(0.999)DS(0.001)VLGR	3070	AT4G12120.1 | Sec1/munc18-like (SM) proteins superfamily | Chr4:7256687-7260914 REVERSE LENGTH=662 | 201606	X;X;X;X;X;X;X;X;X;Phospho (STY);X;X;X;X;X;Phospho (STY);X;X;X;X;X;X;X;X;X;X;X;X;X;X;X	XXXXXXXPPPPPPPPPPPPPPPXXXXXXXXX	HLS(84)DDGY(-38)FS(32)DS(-32)VLGR	9	2
AT4G12610.1	AT4G12610.1 | transcription initiation factor IIF subunit alpha RAP74 | Chr4:7454970-7457465 FORWARD LENGTH=543 | 201606;AT4G12610.2 | transcription initiation factor IIF subunit alpha RAP74 | Chr4:7454970-7458318 FORWARD LENGTH=649 | 201606	1.94475	1.71262	1.96577	1.39357	0.979867	1.26771	0.753965	1.42643	1.98045	S	3			1189	0.999133	1.33729e-11	103.33	83.767	95.889	-0.72761	148450000	357	AT4G12610.1;AT4G12610.2	357;357	AT4G12610.1	AT4G12610.1	KELKKLLGKANGLDESDEDDDDDSDDEEETN	ANGLDES(0.999)DEDDDDDS(0.323)DDEEET(0.657)NY(0.021)GT(0.001)VTNSK	3071	AT4G12610.1 | transcription initiation factor IIF subunit alpha RAP74 | Chr4:7454970-7457465 FORWARD LENGTH=543 | 201606;AT4G12610.2 | transcription initiation factor IIF subunit alpha RAP74 | Chr4:7454970-7458318 FORWARD LENGTH=649 | 201606	X;X;X;X;X;X;X;X;X;X;X;X;X;X;X;Phospho (STY);X;X;X;X;X;X;X;Phospho (STY);X;X;X;X;X;Phospho (STY);X	XXXXXXXXXPPPPPPPPPPPPPPPPPPPPPP	ANGLDES(29)DEDDDDDS(-3.1)DDEEET(3.1)NY(-15)GT(-29)VT(-47)NS(-66)K	7	2
AT4G12610.1	AT4G12610.1 | transcription initiation factor IIF subunit alpha RAP74 | Chr4:7454970-7457465 FORWARD LENGTH=543 | 201606;AT4G12610.2 | transcription initiation factor IIF subunit alpha RAP74 | Chr4:7454970-7458318 FORWARD LENGTH=649 | 201606	1.94475	-0.0960617	1.51028	1.18497	0.930108	1.26771	0.753965	1.42643	1.12108	S	3			1189	0.983895	0.00012811	88.014	71.723	88.014	-0.70385	117740000	365	AT4G12610.1;AT4G12610.2	365;365	AT4G12610.1	AT4G12610.1	KANGLDESDEDDDDDSDDEEETNYGTVTNSK	ANGLDES(0.973)DEDDDDDS(0.984)DDEEET(0.042)NY(0.001)GTVTNSK	3072	AT4G12610.1 | transcription initiation factor IIF subunit alpha RAP74 | Chr4:7454970-7457465 FORWARD LENGTH=543 | 201606;AT4G12610.2 | transcription initiation factor IIF subunit alpha RAP74 | Chr4:7454970-7458318 FORWARD LENGTH=649 | 201606	X;X;X;X;X;X;X;Phospho (STY);X;X;X;X;X;X;X;Phospho (STY);X;X;X;X;X;Phospho (STY);X;X;X;X;X;X;X;X;X	XPPPPPPPPPPPPPPPPPPPPPPPPPPPPPP	ANGLDES(16)DEDDDDDS(18)DDEEET(-16)NY(-33)GT(-43)VT(-57)NS(-72)K	15	2
AT4G12610.1	AT4G12610.1 | transcription initiation factor IIF subunit alpha RAP74 | Chr4:7454970-7457465 FORWARD LENGTH=543 | 201606;AT4G12610.2 | transcription initiation factor IIF subunit alpha RAP74 | Chr4:7454970-7458318 FORWARD LENGTH=649 | 201606	-1.95421	-1.10869	1.8235	NaN	-2.72751	-2.39373	-1.93176	NaN	-1.88686	S	3			1189	0.998553	0.000406515	82.406	42.749	82.406	-0.25332	16511000	237	AT4G12610.1;AT4G12610.2	237;237	AT4G12610.1	AT4G12610.1	GRKKSSGGDEEEGNVSDRGDEDEEEEASRKS	SSGGDEEEGNVS(0.999)DRGDEDEEEEAS(0.001)R	3073	AT4G12610.1 | transcription initiation factor IIF subunit alpha RAP74 | Chr4:7454970-7457465 FORWARD LENGTH=543 | 201606;AT4G12610.2 | transcription initiation factor IIF subunit alpha RAP74 | Chr4:7454970-7458318 FORWARD LENGTH=649 | 201606	X;X;X;X;X;X;X;X;X;X;X;X;X;X;X;Phospho (STY);X;X;X;X;X;X;X;X;X;X;X;X;X;X;X	XXXXPPPPPPPPPPPPPPPPPPPPPPPPPXX	S(-59)S(-59)GGDEEEGNVS(28)DRGDEDEEEEAS(-28)R	12	1
AT4G12780.6	AT4G12780.6 | Chaperone DnaJ-domain superfamily protein | Chr4:7512200-7515853 FORWARD LENGTH=782 | 201606;AT4G12780.4 | Chaperone DnaJ-domain superfamily protein | Chr4:7512200-7515853 FORWARD LENGTH=782 | 201606;AT4G12780.5 | Chaperone DnaJ-domain superf	-1.36639	-3.6344	NaN	NaN	NaN	-1.63234	-2.32796	-2.11609	-1.26132	S	3			1190	0.888633	0.00409985	64.723	34.233	57.009	1.1558	10235000	384	AT4G12780.6;AT4G12780.4;AT4G12780.5;AT4G12780.3;AT4G12780.2;AT4G12780.1;AT4G12770.2;AT4G12770.1	384;384;411;384;384;411;409;409	AT4G12780.6	AT4G12780.6	PTSAYHSHVPSSGRASVNSPTASQMDELDDF	AS(0.889)VNS(0.137)PT(0.386)AS(0.588)QMDELDDFSIGR	3074	AT4G12780.6 | Chaperone DnaJ-domain superfamily protein | Chr4:7512200-7515853 FORWARD LENGTH=782 | 201606;AT4G12780.4 | Chaperone DnaJ-domain superfamily protein | Chr4:7512200-7515853 FORWARD LENGTH=782 | 201606;AT4G12780.5 | Chaperone DnaJ-domain superf	X;X;X;X;X;X;X;X;X;X;X;X;X;X;X;Phospho (STY);X;X;X;X;Phospho (STY);X;Phospho (STY);X;Oxidation (M);X;X;X;X;X;X	XXXXXXXXXXXXXXPPPPPPPPPPPPPPPPP	AS(9.2)VNS(-9.2)PT(-1.9)AS(1.9)QMDELDDFS(-36)IGR	2	2
AT4G12780.6	AT4G12780.6 | Chaperone DnaJ-domain superfamily protein | Chr4:7512200-7515853 FORWARD LENGTH=782 | 201606;AT4G12780.4 | Chaperone DnaJ-domain superfamily protein | Chr4:7512200-7515853 FORWARD LENGTH=782 | 201606;AT4G12780.5 | Chaperone DnaJ-domain superf	-1.69062	-3.6344	NaN	NaN	-1.93377	-1.63234	-1.35447	-2.11609	-1.26132	S	3			1190	0.857408	0.00409985	64.723	34.233	43.799	1.4543	12426000	391	AT4G12780.6;AT4G12780.4;AT4G12780.5;AT4G12780.3;AT4G12780.2;AT4G12780.1;AT4G12770.2;AT4G12770.1	391;391;418;391;391;418;416;416	AT4G12780.6	AT4G12780.6	HVPSSGRASVNSPTASQMDELDDFSIGRNQT	AS(0.885)VNS(0.117)PT(0.135)AS(0.857)QMDELDDFS(0.005)IGR	3076	AT4G12780.6 | Chaperone DnaJ-domain superfamily protein | Chr4:7512200-7515853 FORWARD LENGTH=782 | 201606;AT4G12780.4 | Chaperone DnaJ-domain superfamily protein | Chr4:7512200-7515853 FORWARD LENGTH=782 | 201606;AT4G12780.5 | Chaperone DnaJ-domain superf	X;X;X;X;X;X;X;X;Phospho (STY);X;X;Phospho (STY);X;X;X;Phospho (STY);X;Oxidation (M);X;X;X;X;X;X;X;X;X;X;X;X;X	XXXXXXXPPPPPPPPPPPPPPPPPPPPPXXX	AS(9.6)VNS(-9.6)PT(-8.6)AS(8.6)QMDELDDFS(-24)IGR	9	2
AT4G12780.6	AT4G12780.6 | Chaperone DnaJ-domain superfamily protein | Chr4:7512200-7515853 FORWARD LENGTH=782 | 201606;AT4G12780.4 | Chaperone DnaJ-domain superfamily protein | Chr4:7512200-7515853 FORWARD LENGTH=782 | 201606;AT4G12780.5 | Chaperone DnaJ-domain superf	NaN	-1.01387	NaN	-2.88692	-2.99034	-3.46383	NaN	NaN	NaN	S	2			1190	0.785095	0.000456829	122.12	62.96	122.12	0.20844	5713700	151	AT4G12780.6;AT4G12780.4;AT4G12780.5;AT4G12780.3;AT4G12780.2;AT4G12780.1;AT4G12770.2;AT4G12770.1	151;151;151;151;151;151;149;149	AT4G12780.6	AT4G12780.6	PSTSSQSARFENVFSSISSSPTKHRKQNSSP	FENVFS(0.045)S(0.785)IS(0.25)S(0.41)S(0.326)PT(0.184)K	3077	AT4G12780.6 | Chaperone DnaJ-domain superfamily protein | Chr4:7512200-7515853 FORWARD LENGTH=782 | 201606;AT4G12780.4 | Chaperone DnaJ-domain superfamily protein | Chr4:7512200-7515853 FORWARD LENGTH=782 | 201606;AT4G12780.5 | Chaperone DnaJ-domain superf	X;X;X;X;X;X;X;X;X;X;X;X;X;X;X;Phospho (STY);X;X;Phospho (STY);Phospho (STY);X;X;X;X;X;X;X;X;X;X;X	XXXXXXXXXPPPPPPPPPPPPPPXXXXXXXX	FENVFS(-13)S(7.8)IS(-4)S(1.6)S(-1.6)PT(-4.6)K	7	1;2
AT4G12780.6	AT4G12780.6 | Chaperone DnaJ-domain superfamily protein | Chr4:7512200-7515853 FORWARD LENGTH=782 | 201606;AT4G12780.4 | Chaperone DnaJ-domain superfamily protein | Chr4:7512200-7515853 FORWARD LENGTH=782 | 201606;AT4G12780.5 | Chaperone DnaJ-domain superf	-0.604173	1.33774	0.295818	0.459742	0.813088	-0.267692	-0.612911	0.161877	0.895641	S	4			1190	0.989822	7.58482e-32	138.44	87.571	84.156	0.21104	155690000	285	AT4G12780.6;AT4G12780.4;AT4G12780.5;AT4G12780.3;AT4G12780.2;AT4G12780.1	285;285;312;285;285;312	AT4G12780.6	AT4G12780.6	GKSHLRPPGNISGSQSPPVESPGSYHSKKVS	SHLRPPGNIS(0.005)GS(0.005)QS(0.99)PPVES(0.352)PGS(0.351)Y(0.289)HS(0.008)K	3084	AT4G12780.6 | Chaperone DnaJ-domain superfamily protein | Chr4:7512200-7515853 FORWARD LENGTH=782 | 201606;AT4G12780.4 | Chaperone DnaJ-domain superfamily protein | Chr4:7512200-7515853 FORWARD LENGTH=782 | 201606;AT4G12780.5 | Chaperone DnaJ-domain superf	X;X;X;X;X;X;X;X;X;X;X;X;X;X;X;Phospho (STY);X;X;X;X;Phospho (STY);X;X;Phospho (STY);X;X;X;X;X;X;X	XXPPPPPPPPPPPPPPPPPPPPPPPPPPXXX	S(-53)HLRPPGNIS(-22)GS(-22)QS(22)PPVES(0)PGS(0)Y(-0.85)HS(-16)K	14	2
AT4G12780.6	AT4G12780.6 | Chaperone DnaJ-domain superfamily protein | Chr4:7512200-7515853 FORWARD LENGTH=782 | 201606;AT4G12780.4 | Chaperone DnaJ-domain superfamily protein | Chr4:7512200-7515853 FORWARD LENGTH=782 | 201606;AT4G12780.5 | Chaperone DnaJ-domain superf	1.54146	0.969444	NaN	NaN	0.689801	-0.28926	1.26188	0.830603	0.510656	S	4			1190	0.918608	2.39106e-09	104.83	73.329	59.352	0.70697	107420000	290	AT4G12780.6;AT4G12780.4;AT4G12780.5;AT4G12780.3;AT4G12780.2;AT4G12780.1	290;290;317;290;290;317	AT4G12780.6	AT4G12780.6	RPPGNISGSQSPPVESPGSYHSKKVSFEDFL	S(0.002)HLRPPGNIS(0.287)GS(0.285)QS(0.428)PPVES(0.919)PGS(0.053)Y(0.023)HS(0.004)K	3085	AT4G12780.6 | Chaperone DnaJ-domain superfamily protein | Chr4:7512200-7515853 FORWARD LENGTH=782 | 201606;AT4G12780.4 | Chaperone DnaJ-domain superfamily protein | Chr4:7512200-7515853 FORWARD LENGTH=782 | 201606;AT4G12780.5 | Chaperone DnaJ-domain superf	X;X;X;X;X;X;X;X;X;X;Phospho (STY);X;X;X;X;Phospho (STY);X;X;X;X;X;X;X;X;X;X;X;X;X;X;X	PPPPPPPPPPPPPPPPPPPPPPPXXXXXXXX	S(-24)HLRPPGNIS(-1.8)GS(-1.8)QS(1.8)PPVES(13)PGS(-13)Y(-17)HS(-24)K	19	2
AT4G13350.2	AT4G13350.2 | NSP (nuclear shuttle protein)-interacting GTPase | Chr4:7770170-7773321 REVERSE LENGTH=602 | 201606;AT4G13350.1 | NSP (nuclear shuttle protein)-interacting GTPase | Chr4:7770170-7773321 REVERSE LENGTH=602 | 201606	-0.0884752	-0.122339	NaN	NaN	-0.386346	-0.106328	0.979488	0.410093	0.58259	S	2			1192	1	0.00895845	99.669	54.301	99.669	-0.45036	48924000	217	AT4G13350.2;AT4G13350.1	217;217	AT4G13350.2	AT4G13350.2	SEEGSQSPEQVKDLGSASPPVARPVREILGD	DLGS(1)AS(1)PPVAR	3087	AT4G13350.2 | NSP (nuclear shuttle protein)-interacting GTPase | Chr4:7770170-7773321 REVERSE LENGTH=602 | 201606;AT4G13350.1 | NSP (nuclear shuttle protein)-interacting GTPase | Chr4:7770170-7773321 REVERSE LENGTH=602 | 201606	Phospho (STY);X;X;X;Phospho (STY);X;Phospho (STY);X;X;X;X;X;X;X;X;Phospho (STY);X;Phospho (STY);X;X;X;X;X;X;X;X;X;X;X;X;X	XXXXXXXXXXXXPPPPPPPPPPPXXXXXXXX	DLGS(100)AS(100)PPVAR	4	2
AT4G13350.2	AT4G13350.2 | NSP (nuclear shuttle protein)-interacting GTPase | Chr4:7770170-7773321 REVERSE LENGTH=602 | 201606;AT4G13350.1 | NSP (nuclear shuttle protein)-interacting GTPase | Chr4:7770170-7773321 REVERSE LENGTH=602 | 201606	2.37032	2.57869	0.860895	1.74239	2.25075	1.63267	2.24885	1.63955	2.22516	S	2			1192	1	2.99456e-11	112.56	84.417	99.669	-0.45036	258310000	219	AT4G13350.2;AT4G13350.1	219;219	AT4G13350.2	AT4G13350.2	EGSQSPEQVKDLGSASPPVARPVREILGDSV	DLGS(1)AS(1)PPVAR	3088	AT4G13350.2 | NSP (nuclear shuttle protein)-interacting GTPase | Chr4:7770170-7773321 REVERSE LENGTH=602 | 201606;AT4G13350.1 | NSP (nuclear shuttle protein)-interacting GTPase | Chr4:7770170-7773321 REVERSE LENGTH=602 | 201606	X;X;Phospho (STY);X;Phospho (STY);X;X;X;X;X;X;X;X;Phospho (STY);X;Phospho (STY);X;X;X;X;X;X;X;X;X;X;X;X;X;X;X	PPPPPPPPPPPPPPPPPPPPPXXXXXXXXXX	DLGS(100)AS(100)PPVAR	6	1;2
AT4G13350.2	AT4G13350.2 | NSP (nuclear shuttle protein)-interacting GTPase | Chr4:7770170-7773321 REVERSE LENGTH=602 | 201606;AT4G13350.1 | NSP (nuclear shuttle protein)-interacting GTPase | Chr4:7770170-7773321 REVERSE LENGTH=602 | 201606	1.83546	2.15533	0.110918	1.22813	2.05703	1.35061	1.49929	NaN	1.21096	S	2			1192	0.967802	2.99456e-11	112.56	84.417	83.243	-0.24831	140630000	208	AT4G13350.2;AT4G13350.1	208;208	AT4G13350.2	AT4G13350.2	EDRFGGRKTSEEGSQSPEQVKDLGSASPPVA	TSEEGS(0.032)QS(0.968)PEQVK	3090	AT4G13350.2 | NSP (nuclear shuttle protein)-interacting GTPase | Chr4:7770170-7773321 REVERSE LENGTH=602 | 201606;AT4G13350.1 | NSP (nuclear shuttle protein)-interacting GTPase | Chr4:7770170-7773321 REVERSE LENGTH=602 | 201606	X;X;X;X;X;X;X;X;X;Phospho (STY);X;X;X;X;X;Phospho (STY);X;X;X;X;X;X;X;X;Phospho (STY);X;Phospho (STY);X;X;X;X	XXXXXXXPPPPPPPPPPPPPPPPPPPPPPPP	T(-59)S(-59)EEGS(-15)QS(15)PEQVK	8	1;2
AT4G13350.2	AT4G13350.2 | NSP (nuclear shuttle protein)-interacting GTPase | Chr4:7770170-7773321 REVERSE LENGTH=602 | 201606;AT4G13350.1 | NSP (nuclear shuttle protein)-interacting GTPase | Chr4:7770170-7773321 REVERSE LENGTH=602 | 201606	3.44699	3.61606	0.516212	3.74879	2.80661	3.64736	2.39583	3.40527	3.31496	S	2			1192	1	1.64887e-26	169.15	96.442	107.55	0.050515	477700000	164	AT4G13350.2;AT4G13350.1	164;164	AT4G13350.2	AT4G13350.2	GYDRRYGDRSSPGGRSPGFETGSRNAVNNRK	S(1)PGFETGSR	3091	AT4G13350.2 | NSP (nuclear shuttle protein)-interacting GTPase | Chr4:7770170-7773321 REVERSE LENGTH=602 | 201606;AT4G13350.1 | NSP (nuclear shuttle protein)-interacting GTPase | Chr4:7770170-7773321 REVERSE LENGTH=602 | 201606	X;X;X;X;X;X;X;X;X;Phospho (STY);Phospho (STY);X;X;X;X;Phospho (STY);X;X;X;X;X;X;X;X;X;X;X;X;X;X;X	XXXXXXXXXPPPPPPPPPPPPPPPXXXXXXX	S(69)PGFET(-69)GS(-74)R	1	1;2
AT4G13350.2	AT4G13350.2 | NSP (nuclear shuttle protein)-interacting GTPase | Chr4:7770170-7773321 REVERSE LENGTH=602 | 201606;AT4G13350.1 | NSP (nuclear shuttle protein)-interacting GTPase | Chr4:7770170-7773321 REVERSE LENGTH=602 | 201606	3.4089	3.51138	NaN	3.66838	NaN	2.38727	NaN	3.40527	2.47396	S	2			1192	0.840048	1.64887e-26	169.15	96.442	169.15	-0.067412	309350000	159	AT4G13350.2;AT4G13350.1	159;159	AT4G13350.2	AT4G13350.2	PPYEDGYDRRYGDRSSPGGRSPGFETGSRNA	S(0.16)S(0.84)PGGRS(1)PGFETGSR	3092	AT4G13350.2 | NSP (nuclear shuttle protein)-interacting GTPase | Chr4:7770170-7773321 REVERSE LENGTH=602 | 201606;AT4G13350.1 | NSP (nuclear shuttle protein)-interacting GTPase | Chr4:7770170-7773321 REVERSE LENGTH=602 | 201606	X;X;X;X;X;X;X;X;X;X;X;X;X;X;X;Phospho (STY);X;X;X;X;Phospho (STY);X;X;X;X;X;X;X;X;X;X	XXXXXXXXXXXXXXPPPPPPPPPPPPPPPXX	S(-7.2)S(7.2)PGGRS(44)PGFET(-58)GS(-99)R	2	2
AT4G13420.1	AT4G13420.1 | high affinity K+ transporter 5 | Chr4:7797038-7802174 REVERSE LENGTH=785 | 201606	-2.96267	-2.80567	NaN	-1.09791	-2.45434	-0.826505	NaN	-2.65171	-3.23948	S	3			1193	0.991774	0.000435104	94.767	70.714	94.767	0.17828	10403000	35	AT4G13420.1	35	AT4G13420.1	AT4G13420.1	LNEKKKSWGKLYRPDSFIIEAGQTPTNTGRR	LY(0.008)RPDS(0.992)FIIEAGQT(0.94)PT(0.059)NT(0.001)GR	3093	AT4G13420.1 | high affinity K+ transporter 5 | Chr4:7797038-7802174 REVERSE LENGTH=785 | 201606	X;X;X;X;X;X;X;X;X;X;X;X;X;X;X;Phospho (STY);X;X;X;X;X;X;X;Phospho (STY);X;X;X;X;X;X;X	XXXXXXXXXXPPPPPPPPPPPPPPPPPPPPX	LY(-21)RPDS(21)FIIEAGQT(12)PT(-12)NT(-30)GR	6	2
AT4G13510.1	AT4G13510.1 | ammonium transporter 1%3B1 | Chr4:7858220-7859725 FORWARD LENGTH=501 | 201606	0.256785	1.26128	-2.27007	2.68573	1.00564	1.49345	2.18232	2.05427	0.72859	S	2			1194	0.98579	0.000486656	121.56	66.859	83.877	0.35369	136790000	488	AT4G13510.1	488	AT4G13510.1	AT4G13510.1	DESHKAIQLRRVEPRSPSPSGANTTPTPV__	S(0.986)PS(0.972)PS(0.04)GANT(0.002)TPTPV	3094	AT4G13510.1 | ammonium transporter 1%3B1 | Chr4:7858220-7859725 FORWARD LENGTH=501 | 201606	X;X;X;X;X;X;X;X;X;X;X;X;X;X;X;Phospho (STY);X;Phospho (STY);X;X;X;X;X;X;X;X;X;X;X;X;X	XXXXXXXXXXXXXXXPPPPPPPPPPPPPPXX	S(19)PS(16)PS(-16)GANT(-30)T(-36)PT(-67)PV	1	2
AT4G13510.1	AT4G13510.1 | ammonium transporter 1%3B1 | Chr4:7858220-7859725 FORWARD LENGTH=501 | 201606	0.256785	1.26128	-2.27007	2.68573	1.00564	2.33485	2.18232	2.05427	0.72859	S	2			1194	0.978702	0.000486656	121.56	66.859	72.681	-0.057163	152960000	490	AT4G13510.1	490	AT4G13510.1	AT4G13510.1	SHKAIQLRRVEPRSPSPSGANTTPTPV____	S(0.863)PS(0.979)PS(0.125)GANT(0.009)T(0.022)PT(0.003)PV	3095	AT4G13510.1 | ammonium transporter 1%3B1 | Chr4:7858220-7859725 FORWARD LENGTH=501 | 201606	X;X;X;X;X;X;X;X;X;X;X;X;X;Phospho (STY);X;Phospho (STY);X;Phospho (STY);X;X;X;X;X;X;X;X;X;X;X;X;X	XXXXXXXXXXXXXPPPPPPPPPPPPPPXXXX	S(9)PS(18)PS(-9)GANT(-23)T(-17)PT(-26)PV	3	2
AT4G14200.1	AT4G14200.1 | Pentatricopeptide repeat (PPR) superfamily protein | Chr4:8185524-8188667 REVERSE LENGTH=784 | 201606	0.544583	0.696705	NaN	1.40666	0.847018	1.29293	1.06536	0.731413	0.898062	S	2			1198	1	0.000853561	134.18	44.504	116.71	-0.055498	90773000	639	AT4G14200.1	639	AT4G14200.1	AT4G14200.1	RDFGRLQNLSEAHIRSLVSSPLVTRNNTSNA	S(1)LVS(0.271)S(0.692)PLVT(0.037)R	3099	AT4G14200.1 | Pentatricopeptide repeat (PPR) superfamily protein | Chr4:8185524-8188667 REVERSE LENGTH=784 | 201606	X;X;X;X;X;X;X;X;X;X;X;X;X;X;X;Phospho (STY);X;X;X;Phospho (STY);X;X;X;X;X;X;X;X;X;X;X	XXXXXXXXXXXXXXXPPPPPPPPPPXXXXXX	S(78)LVS(-4.1)S(4.1)PLVT(-13)R	1	2
AT4G14200.1	AT4G14200.1 | Pentatricopeptide repeat (PPR) superfamily protein | Chr4:8185524-8188667 REVERSE LENGTH=784 | 201606	0.544583	0.696705	NaN	1.40666	0.847018	1.29293	1.06536	0.731413	0.898062	S	2			1198	0.985782	0.000853561	134.18	44.504	112.5	-0.27485	90773000	643	AT4G14200.1	643	AT4G14200.1	AT4G14200.1	RLQNLSEAHIRSLVSSPLVTRNNTSNASESN	S(1)LVS(0.013)S(0.986)PLVT(0.001)R	3100	AT4G14200.1 | Pentatricopeptide repeat (PPR) superfamily protein | Chr4:8185524-8188667 REVERSE LENGTH=784 | 201606	X;X;X;X;X;X;X;X;X;X;X;Phospho (STY);X;X;X;Phospho (STY);X;X;X;X;X;X;X;X;X;X;X;X;X;X;X	XXXXXXXXXXXPPPPPPPPPPXXXXXXXXXX	S(66)LVS(-19)S(19)PLVT(-31)R	5	2
AT4G14455.1	AT4G14455.1 | Target SNARE coiled-coil domain protein | Chr4:8310482-8311938 FORWARD LENGTH=130 | 201606	-4.12383	-2.70074	NaN	NaN	-2.86433	-1.87063	-2.22607	-3.1267	NaN	S	3			1199	0.883569	0.00471833	79.935	50.746	74.364	0.30768	5715300	10	AT4G14455.1	10	AT4G14455.1	AT4G14455.1	______MNFRRENRASRTSLFDGLDGLEEGR	AS(0.884)RT(0.66)S(0.456)LFDGLDGLEEGR	3101	AT4G14455.1 | Target SNARE coiled-coil domain protein | Chr4:8310482-8311938 FORWARD LENGTH=130 | 201606	X;X;X;X;X;X;X;X;X;X;X;X;X;X;X;Phospho (STY);X;Phospho (STY);X;X;X;X;X;X;X;X;X;X;X;X;X	XXXXXXXXXXXXXXPPPPPPPPPPPPPPPPP	AS(6.7)RT(2)S(-2)LFDGLDGLEEGR	2	2
AT4G14455.1	AT4G14455.1 | Target SNARE coiled-coil domain protein | Chr4:8310482-8311938 FORWARD LENGTH=130 | 201606	NaN	-2.70074	NaN	NaN	-2.86433	-1.87063	-2.22607	-3.1267	-3.38193	S	3			1199	0.950167	0.000661956	98.76	60.619	61.524	-0.24536	5910400	13	AT4G14455.1	13	AT4G14455.1	AT4G14455.1	___MNFRRENRASRTSLFDGLDGLEEGRLRA	AS(0.467)RT(0.583)S(0.95)LFDGLDGLEEGR	3102	AT4G14455.1 | Target SNARE coiled-coil domain protein | Chr4:8310482-8311938 FORWARD LENGTH=130 | 201606	X;X;X;X;X;X;X;X;X;X;X;X;X;X;Phospho (STY);Phospho (STY);X;X;X;X;X;X;X;X;X;X;X;X;X;X;X	XXXXXXXXXXXPPPPPPPPPPPPPPPPPXXX	AS(-1.1)RT(1.1)S(10)LFDGLDGLEEGR	5	2
AT4G14465.1	AT4G14465.1 | AT-hook motif nuclear-localized protein 20 | Chr4:8320972-8321817 FORWARD LENGTH=281 | 201606	-0.372416	-2.456	-1.5918	-2.08133	-1.75561	-1.23699	-0.94989	-0.883955	-0.559759	S	3			1200	1	0.00039993	91.64	54.114	59.661	0.55712	29473000	46	AT4G14465.1	46	AT4G14465.1	AT4G14465.1	QSLLTKGDLGIAMNQSQDNDQDEEDDPREGA	GDLGIAMNQS(1)QDNDQDEEDDPREGAVEVVNR	3103	AT4G14465.1 | AT-hook motif nuclear-localized protein 20 | Chr4:8320972-8321817 FORWARD LENGTH=281 | 201606	X;X;X;X;X;X;X;X;X;X;X;X;Oxidation (M);X;X;Phospho (STY);X;X;X;X;X;X;X;X;X;X;X;X;X;X;X	XXXXXXPPPPPPPPPPPPPPPPPPPPPPPPP	GDLGIAMNQS(60)QDNDQDEEDDPREGAVEVVNR	10	1
AT4G14740.4	AT4G14740.4 | auxin canalization protein (DUF828) | Chr4:8451197-8453946 REVERSE LENGTH=408 | 201606;AT4G14740.2 | auxin canalization protein (DUF828) | Chr4:8450567-8453946 REVERSE LENGTH=475 | 201606;AT4G14740.1 | auxin canalization protein (DUF828) | Ch	3.31878	3.21412	-0.88176	4.09763	4.27975	3.64814	2.90997	3.02846	3.31208	S	2			1201	0.999966	9.02352e-11	161.49	115.21	161.49	0.0366	554240000	104	AT4G14740.4;AT4G14740.2;AT4G14740.1	104;104;104	AT4G14740.4	AT4G14740.4	CSETSQMVMDRILSHSQEVSPRTSGRLSHSS	ILSHS(1)QEVS(1)PR	3104	AT4G14740.4 | auxin canalization protein (DUF828) | Chr4:8451197-8453946 REVERSE LENGTH=408 | 201606;AT4G14740.2 | auxin canalization protein (DUF828) | Chr4:8450567-8453946 REVERSE LENGTH=475 | 201606;AT4G14740.1 | auxin canalization protein (DUF828) | Ch	X;X;X;X;X;X;X;X;X;X;X;X;X;X;X;Phospho (STY);X;X;X;Phospho (STY);X;X;X;X;X;X;X;X;X;X;X	XXXXXXXXXXXPPPPPPPPPPPXXXXXXXXX	ILS(-45)HS(45)QEVS(130)PR	5	2
AT4G14740.4	AT4G14740.4 | auxin canalization protein (DUF828) | Chr4:8451197-8453946 REVERSE LENGTH=408 | 201606;AT4G14740.2 | auxin canalization protein (DUF828) | Chr4:8450567-8453946 REVERSE LENGTH=475 | 201606;AT4G14740.1 | auxin canalization protein (DUF828) | Ch	3.31878	3.21412	-0.88176	4.09763	4.27975	3.64814	2.90997	3.02846	3.31208	S	2			1201	1	9.02352e-11	161.49	115.21	161.49	0.0366	554240000	108	AT4G14740.4;AT4G14740.2;AT4G14740.1	108;108;108	AT4G14740.4	AT4G14740.4	SQMVMDRILSHSQEVSPRTSGRLSHSSGPLN	ILSHS(1)QEVS(1)PR	3105	AT4G14740.4 | auxin canalization protein (DUF828) | Chr4:8451197-8453946 REVERSE LENGTH=408 | 201606;AT4G14740.2 | auxin canalization protein (DUF828) | Chr4:8450567-8453946 REVERSE LENGTH=475 | 201606;AT4G14740.1 | auxin canalization protein (DUF828) | Ch	X;X;X;X;X;X;X;X;X;X;X;Phospho (STY);X;X;X;Phospho (STY);X;X;X;X;X;X;X;X;X;X;X;X;X;X;X	XXXXXXXPPPPPPPPPPPXXXXXXXXXXXXX	ILS(-45)HS(45)QEVS(130)PR	9	2
AT4G14870.1	AT4G14870.1 | secE/sec61-gamma protein transport protein | Chr4:8517248-8517781 FORWARD LENGTH=177 | 201606	-1.80386	NaN	NaN	NaN	-1.95376	-0.445661	-0.460474	-1.37318	-0.292759	S	3			1202	0.798845	0.00256171	49.944	30.439	49.944	-0.49534	19824000	67	AT4G14870.1	67	AT4G14870.1	AT4G14870.1	VAKAIEQRRDTAGSESESEATPSPAEESGSG	DT(0.045)AGS(0.701)ES(0.799)ES(0.372)EAT(0.036)PS(0.031)PAEES(0.012)GS(0.004)GEDKEVEIS(0.001)AIGAEIK	3107	AT4G14870.1 | secE/sec61-gamma protein transport protein | Chr4:8517248-8517781 FORWARD LENGTH=177 | 201606	X;X;X;X;X;X;X;X;X;X;X;X;X;Phospho (STY);X;Phospho (STY);X;X;X;X;X;X;X;X;X;X;X;X;X;X;X	XXXXXXXXXPPPPPPPPPPPPPPPPPPPPPP	DT(-13)AGS(4.2)ES(6)ES(-4.2)EAT(-17)PS(-18)PAEES(-21)GS(-28)GEDKEVEIS(-32)AIGAEIK	7	2
AT4G14990.2	AT4G14990.2 | Topoisomerase II-associated protein PAT1 | Chr4:8566259-8568796 REVERSE LENGTH=712 | 201606;AT4G14990.1 | Topoisomerase II-associated protein PAT1 | Chr4:8566259-8569511 REVERSE LENGTH=787 | 201606	-2.61448	-2.71959	NaN	-3.27155	-3.3201	-3.04537	NaN	-1.96523	-1.85251	S	2			1204	0.999989	0.00484648	109.84	58.375	109.84	-0.51918	14302000	117	AT4G14990.2;AT4G14990.1	117;192	AT4G14990.2	AT4G14990.2	VPESTFTSFPSPGKRSQQSSPSHIHRAPSLP	S(1)QQS(0.35)S(0.595)PS(0.055)HIHR	3108	AT4G14990.2 | Topoisomerase II-associated protein PAT1 | Chr4:8566259-8568796 REVERSE LENGTH=712 | 201606;AT4G14990.1 | Topoisomerase II-associated protein PAT1 | Chr4:8566259-8569511 REVERSE LENGTH=787 | 201606	X;X;X;X;X;X;X;X;X;X;X;X;X;X;X;Phospho (STY);X;X;Phospho (STY);Phospho (STY);X;X;X;X;X;X;X;X;X;X;X	XXXXXXXXXXXXXXXPPPPPPPPPPPXXXXX	S(48)QQS(-2.3)S(2.3)PS(-10)HIHR	1	2
AT4G14990.2	AT4G14990.2 | Topoisomerase II-associated protein PAT1 | Chr4:8566259-8568796 REVERSE LENGTH=712 | 201606;AT4G14990.1 | Topoisomerase II-associated protein PAT1 | Chr4:8566259-8569511 REVERSE LENGTH=787 | 201606	-3.25413	-2.71959	NaN	-3.27155	-3.3201	-3.04537	NaN	-1.96523	-1.85251	S	3			1204	0.979007	0.00484648	109.84	58.375	87.498	-0.67539	12718000	121	AT4G14990.2;AT4G14990.1	121;196	AT4G14990.2	AT4G14990.2	TFTSFPSPGKRSQQSSPSHIHRAPSLPGGSQ	S(0.998)QQS(0.022)S(0.979)PS(0.001)HIHR	3109	AT4G14990.2 | Topoisomerase II-associated protein PAT1 | Chr4:8566259-8568796 REVERSE LENGTH=712 | 201606;AT4G14990.1 | Topoisomerase II-associated protein PAT1 | Chr4:8566259-8569511 REVERSE LENGTH=787 | 201606	X;X;X;X;X;X;X;X;X;X;X;Phospho (STY);X;X;X;Phospho (STY);X;X;X;X;X;X;X;X;X;X;X;X;X;X;X	XXXXXXXXXXXPPPPPPPPPPPXXXXXXXXX	S(26)QQS(-17)S(17)PS(-30)HIHR	5	2
AT4G15130.1	AT4G15130.1 | phosphorylcholine cytidylyltransferase2 | Chr4:8637793-8639388 FORWARD LENGTH=304 | 201606	1.00721	0.569363	1.8521	-1.52831	NaN	NaN	NaN	0.146486	-0.698706	S	3			1206	0.99999	0.008022	64.257	44.129	64.257	0.29163	44268000	281	AT4G15130.1	281	AT4G15130.1	AT4G15130.1	QNGLTISKDNDDEQMSDDNEFAEEDCVNVSN	DNDDEQMS(1)DDNEFAEEDCVNVSNK	3110	AT4G15130.1 | phosphorylcholine cytidylyltransferase2 | Chr4:8637793-8639388 FORWARD LENGTH=304 | 201606	X;X;X;X;X;X;X;X;X;X;X;X;X;X;Oxidation (M);Phospho (STY);X;X;X;X;X;X;X;X;X;X;X;X;X;X;X	XXXXXXXXPPPPPPPPPPPPPPPPPPPPPPP	DNDDEQMS(50)DDNEFAEEDCVNVS(-50)NK	8	1
AT4G15410.1	AT4G15410.1 | serine/threonine protein phosphatase 2A 55 kDa regulatory subunit B prime gamma | Chr4:8814868-8816596 FORWARD LENGTH=421 | 201606	1.89255	1.56553	NaN	0.543238	2.03333	1.59932	1.90868	0.749258	1.64825	S	3			1208	0.999354	6.7874e-28	130.15	98.878	130.15	0.073739	145120000	144	AT4G15410.1	144	AT4G15410.1	AT4G15410.1	RQHAGNIRTFADLNRSPADGEGSDSDEANEY	T(0.001)FADLNRS(0.999)PADGEGS(0.401)DS(0.599)DEANEYYTGGQK	3111	AT4G15410.1 | serine/threonine protein phosphatase 2A 55 kDa regulatory subunit B prime gamma | Chr4:8814868-8816596 FORWARD LENGTH=421 | 201606	X;X;X;X;X;X;X;X;X;X;X;X;X;X;X;Phospho (STY);X;X;X;X;X;X;Phospho (STY);X;Phospho (STY);X;X;X;X;X;X	XXXXXXXXPPPPPPPPPPPPPPPPPPPPPPP	T(-31)FADLNRS(31)PADGEGS(-1.8)DS(1.8)DEANEY(-57)Y(-63)T(-68)GGQK	8	2;3
AT4G15410.1	AT4G15410.1 | serine/threonine protein phosphatase 2A 55 kDa regulatory subunit B prime gamma | Chr4:8814868-8816596 FORWARD LENGTH=421 | 201606	2.61886	2.46928	1.49102	2.01343	2.57972	2.46372	2.04759	1.85717	2.5766	S	2			1208	1	3.61711e-88	190.25	149.61	171.33	0.39881	355450000	151	AT4G15410.1	151	AT4G15410.1	AT4G15410.1	RTFADLNRSPADGEGSDSDEANEYYTGGQKS	SPADGEGS(1)DS(1)DEANEYYTGGQK	3112	AT4G15410.1 | serine/threonine protein phosphatase 2A 55 kDa regulatory subunit B prime gamma | Chr4:8814868-8816596 FORWARD LENGTH=421 | 201606	X;X;X;X;X;X;X;X;Phospho (STY);X;X;X;X;X;X;Phospho (STY);X;Phospho (STY);X;X;X;X;X;X;X;X;X;X;X;X;X	XPPPPPPPPPPPPPPPPPPPPPPPPPPPPPX	S(-64)PADGEGS(64)DS(69)DEANEY(-69)Y(-95)T(-89)GGQK	8	1;2;3
AT4G15410.1	AT4G15410.1 | serine/threonine protein phosphatase 2A 55 kDa regulatory subunit B prime gamma | Chr4:8814868-8816596 FORWARD LENGTH=421 | 201606	2.58208	2.43217	2.09656	2.01343	2.54298	2.46372	2.04759	1.85717	2.53088	S	2			1208	1	3.61711e-88	190.25	149.61	167.93	0.24271	349060000	153	AT4G15410.1	153	AT4G15410.1	AT4G15410.1	FADLNRSPADGEGSDSDEANEYYTGGQKSGM	SPADGEGS(1)DS(1)DEANEYYTGGQK	3113	AT4G15410.1 | serine/threonine protein phosphatase 2A 55 kDa regulatory subunit B prime gamma | Chr4:8814868-8816596 FORWARD LENGTH=421 | 201606	X;X;X;X;X;X;Phospho (STY);X;X;X;X;X;X;Phospho (STY);X;Phospho (STY);X;X;X;X;X;X;X;X;X;X;X;X;X;X;X	PPPPPPPPPPPPPPPPPPPPPPPPPPPPXXX	S(-61)PADGEGS(58)DS(73)DEANEY(-58)Y(-81)T(-76)GGQK	10	2;3
AT4G15530.7	AT4G15530.7 | pyruvate orthophosphate dikinase | Chr4:8864828-8869129 REVERSE LENGTH=857 | 201606;AT4G15530.3 | pyruvate orthophosphate dikinase | Chr4:8864828-8869129 REVERSE LENGTH=857 | 201606;AT4G15530.2 | pyruvate orthophosphate dikinase | Chr4:886482	-2.62115	NaN	NaN	NaN	NaN	NaN	NaN	-1.52213	-0.0245628	S	2			1209	0.919127	0.0047592	106.79	49.611	106.79	-0.50538	8746600	438	AT4G15530.7;AT4G15530.3;AT4G15530.2;AT4G15530.4;AT4G15530.1;AT4G15530.6;AT4G15530.5	438;438;456;537;537;544;544	AT4G15530.7	AT4G15530.7	MHAAEGILTARGGMTSHAAVVARGWGKCCIA	GGMT(0.081)S(0.919)HAAVVAR	3114	AT4G15530.7 | pyruvate orthophosphate dikinase | Chr4:8864828-8869129 REVERSE LENGTH=857 | 201606;AT4G15530.3 | pyruvate orthophosphate dikinase | Chr4:8864828-8869129 REVERSE LENGTH=857 | 201606;AT4G15530.2 | pyruvate orthophosphate dikinase | Chr4:886482	X;X;X;X;X;X;X;X;X;X;X;X;X;Oxidation (M);X;Phospho (STY);X;X;X;X;X;X;X;X;X;X;X;X;X;X;X	XXXXXXXXXXXPPPPPPPPPPPPXXXXXXXX	GGMT(-11)S(11)HAAVVAR	5	1
AT4G15545.1	AT4G15545.1 | PH-response transcription factor | Chr4:8875932-8877567 FORWARD LENGTH=337 | 201606	2.745	2.29901	0.208061	1.5517	1.96796	1.48644	1.97497	1.35144	1.92781	S	3			1210	1	3.51429e-19	149.24	110.43	117.23	0.065175	275150000	217	AT4G15545.1	217	AT4G15545.1	AT4G15545.1	PLVSQTTTPRLTPPGSPPILSASGTPKTTSR	LT(1)PPGS(1)PPILSASGTPK	3115	AT4G15545.1 | PH-response transcription factor | Chr4:8875932-8877567 FORWARD LENGTH=337 | 201606	X;X;X;X;X;X;X;X;X;X;X;Phospho (STY);X;X;X;Phospho (STY);X;X;X;X;Phospho (STY);X;Phospho (STY);X;Phospho (STY);X;X;X;X;X;X	XXXXXXXXXXPPPPPPPPPPPPPPPPPXXXX	LT(98)PPGS(76)PPILS(-76)AS(-85)GT(-86)PK	6	2;3
AT4G16110.1	AT4G16110.1 | response regulator 2 | Chr4:9112979-9115785 FORWARD LENGTH=664 | 201606	-0.738132	-0.201511	NaN	-0.768713	0.517787	0.0175676	0.186119	0.247923	0.503107	S	3			1212	0.959505	0.000335927	89.079	49.342	89.079	0.28334	48043000	157	AT4G16110.1	157	AT4G16110.1	AT4G16110.1	HVVRKKRNEWNVSEHSGGSIEDTGGDRDRQQ	NEWNVS(0.057)EHS(0.96)GGS(0.984)IEDTGGDRDR	3119	AT4G16110.1 | response regulator 2 | Chr4:9112979-9115785 FORWARD LENGTH=664 | 201606	X;X;X;X;X;X;X;X;X;X;X;X;X;X;X;Phospho (STY);X;X;Phospho (STY);X;X;X;X;X;X;X;X;X;X;X;X	XXXXXXXPPPPPPPPPPPPPPPPPPPPPPXX	NEWNVS(-14)EHS(14)GGS(18)IEDT(-39)GGDRDR	9	2
AT4G16110.1	AT4G16110.1 | response regulator 2 | Chr4:9112979-9115785 FORWARD LENGTH=664 | 201606	-0.738132	-0.201511	NaN	-0.768713	0.517787	0.0175676	0.186119	0.247923	0.503107	S	3			1212	0.983669	0.000335927	89.079	49.342	89.079	0.28334	48043000	160	AT4G16110.1	160	AT4G16110.1	AT4G16110.1	RKKRNEWNVSEHSGGSIEDTGGDRDRQQQHR	NEWNVS(0.057)EHS(0.96)GGS(0.984)IEDTGGDRDR	3120	AT4G16110.1 | response regulator 2 | Chr4:9112979-9115785 FORWARD LENGTH=664 | 201606	X;X;X;X;X;X;X;X;X;Phospho (STY);X;X;Phospho (STY);X;X;Phospho (STY);X;X;X;X;X;X;X;X;X;X;X;X;X;X;X	XXXXPPPPPPPPPPPPPPPPPPPPPPXXXXX	NEWNVS(-14)EHS(14)GGS(18)IEDT(-39)GGDRDR	12	2
AT4G16190.1	AT4G16190.1 | Papain family cysteine protease | Chr4:9171512-9172877 FORWARD LENGTH=373 | 201606	NaN	NaN	NaN	NaN	NaN	NaN	-0.0881691	NaN	-0.815113	S	4			1213	0.999999	0.00874281	66.285	16.361	66.285	0.52277	8982300	335	AT4G16190.1	335	AT4G16190.1	AT4G16190.1	APIRLKEKPYWIIKNSWGAMWGEHGYYKICR	NS(1)WGAMWGEHGYYKICR	3121	AT4G16190.1 | Papain family cysteine protease | Chr4:9171512-9172877 FORWARD LENGTH=373 | 201606	X;X;X;X;X;X;X;X;X;X;X;X;X;X;X;Phospho (STY);X;X;X;X;X;X;X;X;X;X;X;X;X;X;X	XXXXXXXXXXXXXXPPPPPPPPPPPPPPPPP	NS(60)WGAMWGEHGY(-60)Y(-65)KICR	2	1
AT4G16310.5	AT4G16310.5 | LSD1-like 3 | Chr4:9218636-9224764 FORWARD LENGTH=1628 | 201606;AT4G16310.4 | LSD1-like 3 | Chr4:9218636-9224764 FORWARD LENGTH=1628 | 201606;AT4G16310.3 | LSD1-like 3 | Chr4:9218636-9224764 FORWARD LENGTH=1628 | 201606;AT4G16310.2 | LSD1-lik	0.154305	0.447596	-1.59689	-0.272661	-1.07502	0.395612	0.546097	-0.321482	0.669447	S	3			1214	0.945454	0.000143587	98.973	64.204	98.973	-0.058998	53755000	1429	AT4G16310.5;AT4G16310.4;AT4G16310.3;AT4G16310.2;AT4G16310.1	1429;1429;1429;1429;1429	AT4G16310.5	AT4G16310.5	SCLDLDSARIPVDNYSQPSHSNELVSHSKFR	IPVDNY(0.048)S(0.945)QPS(0.108)HS(0.898)NELVS(0.001)HSK	3122	AT4G16310.5 | LSD1-like 3 | Chr4:9218636-9224764 FORWARD LENGTH=1628 | 201606;AT4G16310.4 | LSD1-like 3 | Chr4:9218636-9224764 FORWARD LENGTH=1628 | 201606;AT4G16310.3 | LSD1-like 3 | Chr4:9218636-9224764 FORWARD LENGTH=1628 | 201606;AT4G16310.2 | LSD1-lik	X;X;X;X;X;X;X;X;X;X;X;X;X;X;X;Phospho (STY);X;X;Phospho (STY);X;Phospho (STY);X;X;X;X;X;X;X;X;X;X	XXXXXXXXXPPPPPPPPPPPPPPPPPPPPXX	IPVDNY(-13)S(13)QPS(-9.4)HS(9.4)NELVS(-32)HS(-51)K	7	2
AT4G16310.5	AT4G16310.5 | LSD1-like 3 | Chr4:9218636-9224764 FORWARD LENGTH=1628 | 201606;AT4G16310.4 | LSD1-like 3 | Chr4:9218636-9224764 FORWARD LENGTH=1628 | 201606;AT4G16310.3 | LSD1-like 3 | Chr4:9218636-9224764 FORWARD LENGTH=1628 | 201606;AT4G16310.2 | LSD1-lik	-1.69145	-1.38508	-1.59689	-0.272661	-0.124578	0.395612	-0.889509	NaN	NaN	S	3			1214	0.779416	0.000526558	89.669	54.045	73.994	-0.34997	27259000	1432	AT4G16310.5;AT4G16310.4;AT4G16310.3;AT4G16310.2;AT4G16310.1	1432;1432;1432;1432;1432	AT4G16310.5	AT4G16310.5	DLDSARIPVDNYSQPSHSNELVSHSKFRECS	IPVDNY(0.228)S(0.77)QPS(0.779)HS(0.172)NELVS(0.048)HS(0.002)K	3123	AT4G16310.5 | LSD1-like 3 | Chr4:9218636-9224764 FORWARD LENGTH=1628 | 201606;AT4G16310.4 | LSD1-like 3 | Chr4:9218636-9224764 FORWARD LENGTH=1628 | 201606;AT4G16310.3 | LSD1-like 3 | Chr4:9218636-9224764 FORWARD LENGTH=1628 | 201606;AT4G16310.2 | LSD1-lik	X;X;X;X;X;X;X;X;X;X;X;Phospho (STY);Phospho (STY);X;X;Phospho (STY);X;X;X;X;X;X;X;X;X;X;X;X;X;X;X	XXXXXXPPPPPPPPPPPPPPPPPPPPXXXXX	IPVDNY(-7.1)S(7.1)QPS(8.5)HS(-8.5)NELVS(-14)HS(-28)K	10	2
AT4G16310.5	AT4G16310.5 | LSD1-like 3 | Chr4:9218636-9224764 FORWARD LENGTH=1628 | 201606;AT4G16310.4 | LSD1-like 3 | Chr4:9218636-9224764 FORWARD LENGTH=1628 | 201606;AT4G16310.3 | LSD1-like 3 | Chr4:9218636-9224764 FORWARD LENGTH=1628 | 201606;AT4G16310.2 | LSD1-lik	NaN	NaN	NaN	NaN	-0.124578	NaN	-0.119743	NaN	-0.0084877	S	3			1214	0.897507	0.000143587	98.973	64.204	98.973	-0.058998	17449000	1434	AT4G16310.5;AT4G16310.4;AT4G16310.3;AT4G16310.2;AT4G16310.1	1434;1434;1434;1434;1434	AT4G16310.5	AT4G16310.5	DSARIPVDNYSQPSHSNELVSHSKFRECSGE	IPVDNY(0.048)S(0.945)QPS(0.108)HS(0.898)NELVS(0.001)HSK	3124	AT4G16310.5 | LSD1-like 3 | Chr4:9218636-9224764 FORWARD LENGTH=1628 | 201606;AT4G16310.4 | LSD1-like 3 | Chr4:9218636-9224764 FORWARD LENGTH=1628 | 201606;AT4G16310.3 | LSD1-like 3 | Chr4:9218636-9224764 FORWARD LENGTH=1628 | 201606;AT4G16310.2 | LSD1-lik	X;X;X;X;X;X;X;X;X;X;Phospho (STY);X;X;X;X;Phospho (STY);X;X;X;X;X;X;X;X;X;X;X;X;X;X;X	XXXXPPPPPPPPPPPPPPPPPPPPXXXXXXX	IPVDNY(-13)S(13)QPS(-9.4)HS(9.4)NELVS(-32)HS(-51)K	12	2
AT4G16340.2	AT4G16340.2 | guanyl-nucleotide exchange factors%3BGTPase binding%3BGTP binding protein | Chr4:9228773-9241060 REVERSE LENGTH=1830 | 201606;AT4G16340.1 | guanyl-nucleotide exchange factors%3BGTPase binding%3BGTP binding protein | Chr4:9228773-9241060 REVER	-2.16024	-3.11138	NaN	NaN	-2.93691	-1.22992	-2.45978	-1.76553	-1.90845	S	3			1215	0.984268	0.00122788	73.294	25.498	73.294	1.4193	9973800	1041	AT4G16340.2;AT4G16340.1	1041;1041	AT4G16340.2	AT4G16340.2	FEHKKAADSILGGNNSRGPVSEGAGSPKYSE	AADS(0.001)ILGGNNS(0.984)RGPVS(0.073)EGAGS(0.942)PK	3126	AT4G16340.2 | guanyl-nucleotide exchange factors%3BGTPase binding%3BGTP binding protein | Chr4:9228773-9241060 REVERSE LENGTH=1830 | 201606;AT4G16340.1 | guanyl-nucleotide exchange factors%3BGTPase binding%3BGTP binding protein | Chr4:9228773-9241060 REVER	X;X;X;X;X;X;X;X;X;X;X;X;X;X;X;Phospho (STY);X;X;X;X;X;X;X;X;X;Phospho (STY);X;X;X;X;X	XXXXXPPPPPPPPPPPPPPPPPPPPPPPXXX	AADS(-33)ILGGNNS(18)RGPVS(-12)EGAGS(12)PK	11	2
AT4G16340.2	AT4G16340.2 | guanyl-nucleotide exchange factors%3BGTPase binding%3BGTP binding protein | Chr4:9228773-9241060 REVERSE LENGTH=1830 | 201606;AT4G16340.1 | guanyl-nucleotide exchange factors%3BGTPase binding%3BGTP binding protein | Chr4:9228773-9241060 REVER	-2.16024	-1.33931	NaN	-1.75798	-2.93691	-1.22992	-2.45978	-1.76553	-1.90845	S	3			1215	0.998853	0.00116642	73.722	38.883	73.722	0.64606	12833000	1051	AT4G16340.2;AT4G16340.1	1051;1051	AT4G16340.2	AT4G16340.2	LGGNNSRGPVSEGAGSPKYSERLSPAINNYL	AADS(0.003)ILGGNNS(0.08)RGPVS(0.918)EGAGS(0.999)PK	3128	AT4G16340.2 | guanyl-nucleotide exchange factors%3BGTPase binding%3BGTP binding protein | Chr4:9228773-9241060 REVERSE LENGTH=1830 | 201606;AT4G16340.1 | guanyl-nucleotide exchange factors%3BGTPase binding%3BGTP binding protein | Chr4:9228773-9241060 REVER	X;X;X;X;X;Phospho (STY);X;X;X;X;Phospho (STY);X;X;X;X;Phospho (STY);X;X;X;X;X;X;X;X;X;X;X;X;X;X;X	PPPPPPPPPPPPPPPPPPXXXXXXXXXXXXX	AADS(-24)ILGGNNS(-11)RGPVS(11)EGAGS(29)PK	21	2
AT4G16340.2	AT4G16340.2 | guanyl-nucleotide exchange factors%3BGTPase binding%3BGTP binding protein | Chr4:9228773-9241060 REVERSE LENGTH=1830 | 201606;AT4G16340.1 | guanyl-nucleotide exchange factors%3BGTPase binding%3BGTP binding protein | Chr4:9228773-9241060 REVER	0.121305	0.646004	NaN	2.14498	0.871303	-0.299163	-1.46509	-1.39501	1.45715	S	2			1215	1	0.00137117	115.57	82.57	115.57	0.14249	75610000	1091	AT4G16340.2;AT4G16340.1	1091;1091	AT4G16340.2	AT4G16340.2	LEGTPDNGYLWQRVNSQLASPSQPYSLREAL	VNS(1)QLAS(0.956)PS(0.048)QPY(0.03)S(0.966)LR	3129	AT4G16340.2 | guanyl-nucleotide exchange factors%3BGTPase binding%3BGTP binding protein | Chr4:9228773-9241060 REVERSE LENGTH=1830 | 201606;AT4G16340.1 | guanyl-nucleotide exchange factors%3BGTPase binding%3BGTP binding protein | Chr4:9228773-9241060 REVER	X;X;X;X;X;X;X;X;X;X;X;X;X;X;X;Phospho (STY);X;X;X;Phospho (STY);X;X;X;X;Phospho (STY);Phospho (STY);X;X;X;X;X	XXXXXXXXXXXXXPPPPPPPPPPPPPPPXXX	VNS(87)QLAS(14)PS(-14)QPY(-16)S(16)LR	3	3
AT4G16340.2	AT4G16340.2 | guanyl-nucleotide exchange factors%3BGTPase binding%3BGTP binding protein | Chr4:9228773-9241060 REVERSE LENGTH=1830 | 201606;AT4G16340.1 | guanyl-nucleotide exchange factors%3BGTPase binding%3BGTP binding protein | Chr4:9228773-9241060 REVER	0.121305	0.646004	NaN	2.14498	0.871303	0.489345	-0.299429	-0.363556	1.59664	S	2			1215	0.984541	6.4199e-05	117.27	74.457	117.27	0.60567	88123000	1095	AT4G16340.2;AT4G16340.1	1095;1095	AT4G16340.2	AT4G16340.2	PDNGYLWQRVNSQLASPSQPYSLREALAQAQ	VNSQLAS(0.985)PS(0.018)QPY(0.036)S(0.961)LR	3130	AT4G16340.2 | guanyl-nucleotide exchange factors%3BGTPase binding%3BGTP binding protein | Chr4:9228773-9241060 REVERSE LENGTH=1830 | 201606;AT4G16340.1 | guanyl-nucleotide exchange factors%3BGTPase binding%3BGTP binding protein | Chr4:9228773-9241060 REVER	X;X;X;X;X;X;X;X;X;X;X;Phospho (STY);X;X;X;Phospho (STY);X;X;X;X;Phospho (STY);Phospho (STY);X;X;X;X;X;X;X;X;X	XXXXXXXXXPPPPPPPPPPPPPPPXXXXXXX	VNS(-75)QLAS(19)PS(-19)QPY(-15)S(15)LR	7	2;3
AT4G16340.2	AT4G16340.2 | guanyl-nucleotide exchange factors%3BGTPase binding%3BGTP binding protein | Chr4:9228773-9241060 REVERSE LENGTH=1830 | 201606;AT4G16340.1 | guanyl-nucleotide exchange factors%3BGTPase binding%3BGTP binding protein | Chr4:9228773-9241060 REVER	-2.60676	-1.05365	NaN	-0.554277	-1.21868	-0.599664	-1.15079	-0.363556	-1.84343	S	2			1215	0.966273	6.4199e-05	117.27	74.457	115.57	0.14249	21637000	1101	AT4G16340.2;AT4G16340.1	1101;1101	AT4G16340.2	AT4G16340.2	WQRVNSQLASPSQPYSLREALAQAQSSRIGA	VNS(1)QLAS(0.956)PS(0.048)QPY(0.03)S(0.966)LR	3131	AT4G16340.2 | guanyl-nucleotide exchange factors%3BGTPase binding%3BGTP binding protein | Chr4:9228773-9241060 REVERSE LENGTH=1830 | 201606;AT4G16340.1 | guanyl-nucleotide exchange factors%3BGTPase binding%3BGTP binding protein | Chr4:9228773-9241060 REVER	X;X;X;X;X;Phospho (STY);X;X;X;Phospho (STY);X;X;X;X;X;Phospho (STY);X;X;X;X;X;X;X;X;X;X;X;X;X;X;X	XXXPPPPPPPPPPPPPPPXXXXXXXXXXXXX	VNS(87)QLAS(14)PS(-14)QPY(-16)S(16)LR	13	2;3
AT4G16360.1	AT4G16360.1 | SNF1-related protein kinase regulatory subunit beta-2 | Chr4:9245571-9246833 FORWARD LENGTH=289 | 201606	3.04466	3.11085	-0.187016	3.12642	3.05217	3.03466	3.02917	2.52541	3.11007	S	3			1216	1	1.00496e-39	147.42	115.95	147.42	-1.3039	546880000	49	AT4G16360.1	49	AT4G16360.1	AT4G16360.1	ASDGNHVAPPELMGQSPPHSPRATQSPLMFA	EAMSAASDGNHVAPPELMGQS(1)PPHS(1)PR	3132	AT4G16360.1 | SNF1-related protein kinase regulatory subunit beta-2 | Chr4:9245571-9246833 FORWARD LENGTH=289 | 201606	X;X;X;X;X;X;X;X;X;X;X;X;Oxidation (M);X;X;Phospho (STY);X;X;X;Phospho (STY);X;X;X;X;X;X;X;X;X;X;X	PPPPPPPPPPPPPPPPPPPPPPXXXXXXXXX	EAMS(-110)AAS(-86)DGNHVAPPELMGQS(86)PPHS(100)PR	21	2
AT4G16360.1	AT4G16360.1 | SNF1-related protein kinase regulatory subunit beta-2 | Chr4:9245571-9246833 FORWARD LENGTH=289 | 201606	3.04466	3.11085	-0.187016	3.12642	3.05217	3.03466	3.02917	2.52541	3.11007	S	3			1216	1	1.00496e-39	147.42	115.95	147.42	-1.3039	546880000	53	AT4G16360.1	53	AT4G16360.1	AT4G16360.1	NHVAPPELMGQSPPHSPRATQSPLMFAPQVP	EAMSAASDGNHVAPPELMGQS(1)PPHS(1)PR	3133	AT4G16360.1 | SNF1-related protein kinase regulatory subunit beta-2 | Chr4:9245571-9246833 FORWARD LENGTH=289 | 201606	X;X;X;X;X;X;X;X;Oxidation (M);X;X;Phospho (STY);X;X;X;Phospho (STY);X;X;X;X;X;X;X;X;X;X;X;X;X;X;X	PPPPPPPPPPPPPPPPPPXXXXXXXXXXXXX	EAMS(-110)AAS(-86)DGNHVAPPELMGQS(86)PPHS(100)PR	25	2
AT4G17060.1	AT4G17060.1 | FRIGIDA interacting protein 2 | Chr4:9593721-9594653 REVERSE LENGTH=310 | 201606	0.481462	0.253462	-1.09009	-1.63293	-3.70804	-0.441253	-1.1666	-3.2953	-1.19718	S	2			1218	1	1.01905e-27	163.56	104.58	139.76	-0.20651	30362000	105	AT4G17060.1	105	AT4G17060.1	AT4G17060.1	KYNGNPKVSADFDADSDDEIVLVPKATRLRT	VSADFDADS(1)DDEIVLVPK	3135	AT4G17060.1 | FRIGIDA interacting protein 2 | Chr4:9593721-9594653 REVERSE LENGTH=310 | 201606	X;X;X;X;X;X;X;X;X;X;X;X;X;X;X;Phospho (STY);X;X;X;X;X;X;X;X;X;X;X;X;X;X;X	XXXXXXXPPPPPPPPPPPPPPPPPPXXXXXX	VS(-100)ADFDADS(100)DDEIVLVPK	9	1
AT4G17140.3	AT4G17140.3 | pleckstrin homology (PH) domain-containing protein | Chr4:9613617-9636618 REVERSE LENGTH=4219 | 201606;AT4G17140.2 | pleckstrin homology (PH) domain-containing protein | Chr4:9613617-9636618 REVERSE LENGTH=4218 | 201606	-0.306582	NaN	0.145353	0.875957	-0.343894	-0.398072	-1.37263	-0.105068	0.417402	S	2			1220	0.949574	2.06779e-30	142.01	104.66	99.846	0.098551	66579000	925	AT4G17140.3;AT4G17140.2	925;918	AT4G17140.3	AT4G17140.3	RASGSAPIAGLSDTSSDSEESETEQKDGFDL	ASGSAPIAGLS(0.003)DT(0.016)S(0.026)S(0.95)DS(0.845)EES(0.146)ET(0.014)EQK	3138	AT4G17140.3 | pleckstrin homology (PH) domain-containing protein | Chr4:9613617-9636618 REVERSE LENGTH=4219 | 201606;AT4G17140.2 | pleckstrin homology (PH) domain-containing protein | Chr4:9613617-9636618 REVERSE LENGTH=4218 | 201606	X;X;X;X;X;X;X;X;X;X;X;Phospho (STY);X;X;X;Phospho (STY);X;Phospho (STY);X;X;X;X;X;X;X;X;X;X;X;X;X	XPPPPPPPPPPPPPPPPPPPPPPPPPXXXXX	AS(-58)GS(-56)APIAGLS(-30)DT(-19)S(-17)S(17)DS(8.1)EES(-8.1)ET(-20)EQK	15	1;2
AT4G17140.3	AT4G17140.3 | pleckstrin homology (PH) domain-containing protein | Chr4:9613617-9636618 REVERSE LENGTH=4219 | 201606;AT4G17140.2 | pleckstrin homology (PH) domain-containing protein | Chr4:9613617-9636618 REVERSE LENGTH=4218 | 201606	1.1946	0.84886	0.337286	1.16003	1.2917	1.43374	1.46447	1.08042	1.71753	S	3			1220	0.983243	2.06779e-30	142.01	104.66	99.396	-0.24459	150610000	927	AT4G17140.3;AT4G17140.2	927;920	AT4G17140.3	AT4G17140.3	SGSAPIAGLSDTSSDSEESETEQKDGFDLSN	ASGSAPIAGLS(0.046)DT(0.303)S(0.303)S(0.36)DS(0.983)EES(0.003)ET(0.002)EQK	3139	AT4G17140.3 | pleckstrin homology (PH) domain-containing protein | Chr4:9613617-9636618 REVERSE LENGTH=4219 | 201606;AT4G17140.2 | pleckstrin homology (PH) domain-containing protein | Chr4:9613617-9636618 REVERSE LENGTH=4218 | 201606	X;X;X;X;X;X;X;X;X;Phospho (STY);X;Phospho (STY);Phospho (STY);Phospho (STY);X;Phospho (STY);X;X;Phospho (STY);X;X;X;X;X;X;X;X;X;X;X;X	PPPPPPPPPPPPPPPPPPPPPPPPXXXXXXX	AS(-56)GS(-48)APIAGLS(-9)DT(-0.76)S(-0.76)S(0.76)DS(19)EES(-24)ET(-24)EQK	17	1;2
AT4G17140.3	AT4G17140.3 | pleckstrin homology (PH) domain-containing protein | Chr4:9613617-9636618 REVERSE LENGTH=4219 | 201606;AT4G17140.2 | pleckstrin homology (PH) domain-containing protein | Chr4:9613617-9636618 REVERSE LENGTH=4218 | 201606;AT4G17140.1 | pleckstr	-2.56023	-2.35897	-3.91136	-2.26148	-2.16506	-1.24838	NaN	NaN	-2.24014	S	2			1220	0.847262	0.000385494	128.21	84.579	96.23	0.012383	9199500	4009	AT4G17140.3;AT4G17140.2;AT4G17140.1	4009;4008;4006	AT4G17140.3	AT4G17140.3	KTYKNKAIIKSRELSSSSSVSDDKKLVKHSI	ELS(0.028)S(0.847)S(0.144)S(0.565)S(0.387)VS(0.03)DDKK	3142	AT4G17140.3 | pleckstrin homology (PH) domain-containing protein | Chr4:9613617-9636618 REVERSE LENGTH=4219 | 201606;AT4G17140.2 | pleckstrin homology (PH) domain-containing protein | Chr4:9613617-9636618 REVERSE LENGTH=4218 | 201606;AT4G17140.1 | pleckstr	X;X;X;X;X;X;X;X;X;X;X;X;X;X;X;Phospho (STY);X;Phospho (STY);Phospho (STY);X;X;X;X;X;X;X;X;X;X;X;X	XXXXXXXXXXXXPPPPPPPPPPPPPXXXXXX	ELS(-15)S(8.4)S(-8.4)S(1.7)S(-1.7)VS(-13)DDKK	4	2
AT4G17140.3	AT4G17140.3 | pleckstrin homology (PH) domain-containing protein | Chr4:9613617-9636618 REVERSE LENGTH=4219 | 201606;AT4G17140.2 | pleckstrin homology (PH) domain-containing protein | Chr4:9613617-9636618 REVERSE LENGTH=4218 | 201606;AT4G17140.1 | pleckstr	-1.66301	-2.35897	-3.39105	-2.26148	-2.86784	-0.941861	-2.57706	NaN	-1.98731	S	2			1220	0.949869	0.000385494	128.21	84.579	96.342	0.11439	14644000	4012	AT4G17140.3;AT4G17140.2;AT4G17140.1	4012;4011;4009	AT4G17140.3	AT4G17140.3	KNKAIIKSRELSSSSSVSDDKKLVKHSINFS	ELS(0.005)S(0.029)S(0.016)S(0.042)S(0.95)VS(0.957)DDKK	3145	AT4G17140.3 | pleckstrin homology (PH) domain-containing protein | Chr4:9613617-9636618 REVERSE LENGTH=4219 | 201606;AT4G17140.2 | pleckstrin homology (PH) domain-containing protein | Chr4:9613617-9636618 REVERSE LENGTH=4218 | 201606;AT4G17140.1 | pleckstr	X;X;X;X;X;X;X;X;X;X;X;Phospho (STY);Phospho (STY);Phospho (STY);X;Phospho (STY);X;Phospho (STY);X;X;X;X;X;X;X;X;X;X;X;X;X	XXXXXXXXXPPPPPPPPPPPPPXXXXXXXXX	ELS(-28)S(-20)S(-21)S(-17)S(17)VS(19)DDKK	7	2
AT4G17140.3	AT4G17140.3 | pleckstrin homology (PH) domain-containing protein | Chr4:9613617-9636618 REVERSE LENGTH=4219 | 201606;AT4G17140.2 | pleckstrin homology (PH) domain-containing protein | Chr4:9613617-9636618 REVERSE LENGTH=4218 | 201606;AT4G17140.1 | pleckstr	-3.28846	NaN	NaN	NaN	-2.86784	-2.71927	NaN	NaN	NaN	S	2			1220	0.957425	0.0041221	96.342	38.81	96.342	0.11439	2723700	4014	AT4G17140.3;AT4G17140.2;AT4G17140.1	4014;4013;4011	AT4G17140.3	AT4G17140.3	KAIIKSRELSSSSSVSDDKKLVKHSINFSKI	ELS(0.005)S(0.029)S(0.016)S(0.042)S(0.95)VS(0.957)DDKK	3146	AT4G17140.3 | pleckstrin homology (PH) domain-containing protein | Chr4:9613617-9636618 REVERSE LENGTH=4219 | 201606;AT4G17140.2 | pleckstrin homology (PH) domain-containing protein | Chr4:9613617-9636618 REVERSE LENGTH=4218 | 201606;AT4G17140.1 | pleckstr	X;X;X;X;X;X;X;X;X;X;X;X;Phospho (STY);Phospho (STY);X;Phospho (STY);X;X;X;X;X;X;X;X;X;X;X;X;X;X;X	XXXXXXXPPPPPPPPPPPPPXXXXXXXXXXX	ELS(-28)S(-20)S(-21)S(-17)S(17)VS(19)DDKK	9	2
AT4G17260.1	AT4G17260.1 | Lactate/malate dehydrogenase family protein | Chr4:9674057-9675309 FORWARD LENGTH=353 | 201606	-0.254584	-0.228477	-2.82244	-2.01932	-0.360621	0.0591135	-2.61066	NaN	-1.02475	S	3			1221	0.876678	3.8834e-05	101.71	71.808	82.362	-0.78801	28625000	6	AT4G17260.1	6	AT4G17260.1	AT4G17260.1	__________MEKNASTSSLKDLGPSGLDLT	NAS(0.877)T(0.21)S(0.21)S(0.697)LKDLGPS(0.007)GLDLTSAFFK	3147	AT4G17260.1 | Lactate/malate dehydrogenase family protein | Chr4:9674057-9675309 FORWARD LENGTH=353 | 201606	X;X;X;X;X;X;X;X;X;X;X;X;X;X;X;Phospho (STY);Phospho (STY);Phospho (STY);Phospho (STY);X;X;X;X;X;X;X;X;X;X;X;X	XXXXXXXXXXXXXPPPPPPPPPPPPPPPPPP	NAS(10)T(-6.2)S(-6.2)S(6.2)LKDLGPS(-21)GLDLT(-40)S(-45)AFFK	3	2
AT4G17260.1	AT4G17260.1 | Lactate/malate dehydrogenase family protein | Chr4:9674057-9675309 FORWARD LENGTH=353 | 201606	NaN	NaN	-2.82244	NaN	-0.360621	0.0591135	-2.61066	NaN	-3.84485	S	3			1221	0.785284	3.8834e-05	101.71	71.808	80.412	-0.62333	14171000	9	AT4G17260.1	9	AT4G17260.1	AT4G17260.1	_______MEKNASTSSLKDLGPSGLDLTSAF	NAS(0.715)T(0.25)S(0.25)S(0.785)LKDLGPSGLDLTSAFFK	3149	AT4G17260.1 | Lactate/malate dehydrogenase family protein | Chr4:9674057-9675309 FORWARD LENGTH=353 | 201606	X;X;X;X;X;X;X;X;X;X;X;X;Phospho (STY);X;X;Phospho (STY);X;X;X;X;X;X;X;X;X;X;X;X;X;X;X	XXXXXXXXXXPPPPPPPPPPPPPPPPPPPPP	NAS(6)T(-6)S(-6)S(7.4)LKDLGPS(-36)GLDLT(-56)S(-60)AFFK	6	2
AT4G17330.3	AT4G17330.3 | G2484-1 protein | Chr4:9689263-9697172 REVERSE LENGTH=2002 | 201606;AT4G17330.2 | G2484-1 protein | Chr4:9689263-9697172 REVERSE LENGTH=2037 | 201606;AT4G17330.1 | G2484-1 protein | Chr4:9689263-9697172 REVERSE LENGTH=2037 | 201606	NaN	NaN	NaN	-1.71963	-1.76933	-2.25919	NaN	-1.47684	-2.20719	S	2			1222	0.967833	0.0025366	100.11	71.336	100.11	0.86087	7515500	1459	AT4G17330.3;AT4G17330.2;AT4G17330.1	1459;1494;1494	AT4G17330.3	AT4G17330.3	EVQPCKTVVLEKETVSTSEGTFAGPKIVQTE	ET(0.002)VS(0.968)T(0.104)S(0.92)EGT(0.007)FAGPK	3150	AT4G17330.3 | G2484-1 protein | Chr4:9689263-9697172 REVERSE LENGTH=2002 | 201606;AT4G17330.2 | G2484-1 protein | Chr4:9689263-9697172 REVERSE LENGTH=2037 | 201606;AT4G17330.1 | G2484-1 protein | Chr4:9689263-9697172 REVERSE LENGTH=2037 | 201606	X;X;X;X;X;X;X;X;X;X;X;X;X;X;X;Phospho (STY);X;Phospho (STY);X;X;X;X;X;X;X;X;X;X;X;X;X	XXXXXXXXXXXXPPPPPPPPPPPPPPXXXXX	ET(-28)VS(15)T(-11)S(11)EGT(-22)FAGPK	4	2
AT4G17330.3	AT4G17330.3 | G2484-1 protein | Chr4:9689263-9697172 REVERSE LENGTH=2002 | 201606;AT4G17330.2 | G2484-1 protein | Chr4:9689263-9697172 REVERSE LENGTH=2037 | 201606;AT4G17330.1 | G2484-1 protein | Chr4:9689263-9697172 REVERSE LENGTH=2037 | 201606	-2.48685	NaN	NaN	-1.71963	-1.76933	-2.25919	NaN	-1.47684	-2.20719	S	2			1222	0.946674	0.0025366	100.11	71.336	88.78	0.27745	8818300	1461	AT4G17330.3;AT4G17330.2;AT4G17330.1	1461;1496;1496	AT4G17330.3	AT4G17330.3	QPCKTVVLEKETVSTSEGTFAGPKIVQTEFG	ET(0.602)VS(0.277)T(0.127)S(0.947)EGT(0.048)FAGPK	3151	AT4G17330.3 | G2484-1 protein | Chr4:9689263-9697172 REVERSE LENGTH=2002 | 201606;AT4G17330.2 | G2484-1 protein | Chr4:9689263-9697172 REVERSE LENGTH=2037 | 201606;AT4G17330.1 | G2484-1 protein | Chr4:9689263-9697172 REVERSE LENGTH=2037 | 201606	X;X;X;X;X;X;X;X;X;X;X;Phospho (STY);X;Phospho (STY);X;Phospho (STY);X;X;X;X;X;X;X;X;X;X;X;X;X;X;X	XXXXXXXXXXPPPPPPPPPPPPPPXXXXXXX	ET(3.5)VS(-3.5)T(-7)S(14)EGT(-14)FAGPK	6	2
AT4G17330.3	AT4G17330.3 | G2484-1 protein | Chr4:9689263-9697172 REVERSE LENGTH=2002 | 201606;AT4G17330.2 | G2484-1 protein | Chr4:9689263-9697172 REVERSE LENGTH=2037 | 201606;AT4G17330.1 | G2484-1 protein | Chr4:9689263-9697172 REVERSE LENGTH=2037 | 201606	-2.03101	0.1049	-1.01572	-1.02192	-0.856389	-1.63179	-1.63775	-1.23314	-2.02433	S	3			1222	0.997732	0.00305832	73.676	47.259	73.676	0.18463	21484000	760	AT4G17330.3;AT4G17330.2;AT4G17330.1	760;795;795	AT4G17330.3	AT4G17330.3	KKPEDQNISGFMSAGSPVLNRNETSSSEMNL	KPEDQNISGFMS(0.002)AGS(0.998)PVLNR	3153	AT4G17330.3 | G2484-1 protein | Chr4:9689263-9697172 REVERSE LENGTH=2002 | 201606;AT4G17330.2 | G2484-1 protein | Chr4:9689263-9697172 REVERSE LENGTH=2037 | 201606;AT4G17330.1 | G2484-1 protein | Chr4:9689263-9697172 REVERSE LENGTH=2037 | 201606	X;X;X;X;X;X;X;X;X;X;X;Oxidation (M);X;X;X;Phospho (STY);X;X;X;X;X;X;X;X;Phospho (STY);Phospho (STY);Phospho (STY);X;Oxidation (M);X;X	XPPPPPPPPPPPPPPPPPPPPXXXXXXXXXX	KPEDQNIS(-47)GFMS(-26)AGS(26)PVLNR	15	1
AT4G17330.3	AT4G17330.3 | G2484-1 protein | Chr4:9689263-9697172 REVERSE LENGTH=2002 | 201606;AT4G17330.2 | G2484-1 protein | Chr4:9689263-9697172 REVERSE LENGTH=2037 | 201606;AT4G17330.1 | G2484-1 protein | Chr4:9689263-9697172 REVERSE LENGTH=2037 | 201606	-1.467	-0.900312	NaN	-0.514191	NaN	-0.773282	-1.61089	NaN	-0.638062	S	2			1222	0.845191	0.000792014	97.779	43.435	75.739	-0.16771	18969000	771	AT4G17330.3;AT4G17330.2;AT4G17330.1	771;806;806	AT4G17330.3	AT4G17330.3	MSAGSPVLNRNETSSSEMNLTPDQLKAGKIS	NET(0.149)S(0.499)S(0.499)S(0.845)EMNLT(0.007)PDQLK	3156	AT4G17330.3 | G2484-1 protein | Chr4:9689263-9697172 REVERSE LENGTH=2002 | 201606;AT4G17330.2 | G2484-1 protein | Chr4:9689263-9697172 REVERSE LENGTH=2037 | 201606;AT4G17330.1 | G2484-1 protein | Chr4:9689263-9697172 REVERSE LENGTH=2037 | 201606	Oxidation (M);Phospho (STY);X;X;Phospho (STY);X;X;X;X;X;X;X;X;Phospho (STY);X;Phospho (STY);X;Oxidation (M);X;X;X;X;X;X;X;X;X;X;X;X;X	XXXXXXXXXXPPPPPPPPPPPPPPPPXXXXX	NET(-5.9)S(0)S(0)S(5.9)EMNLT(-21)PDQLK	6	2
AT4G17330.3	AT4G17330.3 | G2484-1 protein | Chr4:9689263-9697172 REVERSE LENGTH=2002 | 201606;AT4G17330.2 | G2484-1 protein | Chr4:9689263-9697172 REVERSE LENGTH=2037 | 201606;AT4G17330.1 | G2484-1 protein | Chr4:9689263-9697172 REVERSE LENGTH=2037 | 201606	NaN	NaN	-0.0103493	0.902744	0.607928	0.656905	-0.395666	NaN	0.732393	S	3			1222	0.971991	0.001623	66.122	44.112	66.122	-0.42184	46810000	1890	AT4G17330.3;AT4G17330.2;AT4G17330.1	1890;1925;1925	AT4G17330.3	AT4G17330.3	KDSRNTTASDMESDESAENRGPGSGVSFKGT	NTT(0.001)AS(0.011)DMES(0.169)DES(0.972)AENRGPGS(0.729)GVS(0.118)FK	3159	AT4G17330.3 | G2484-1 protein | Chr4:9689263-9697172 REVERSE LENGTH=2002 | 201606;AT4G17330.2 | G2484-1 protein | Chr4:9689263-9697172 REVERSE LENGTH=2037 | 201606;AT4G17330.1 | G2484-1 protein | Chr4:9689263-9697172 REVERSE LENGTH=2037 | 201606	X;X;X;X;X;X;X;X;Phospho (STY);X;Oxidation (M);X;Phospho (STY);X;X;Phospho (STY);X;X;X;X;X;X;X;Phospho (STY);X;X;X;X;X;X;X	XXXXPPPPPPPPPPPPPPPPPPPPPPPPPXX	NT(-42)T(-31)AS(-22)DMES(-6.9)DES(17)AENRGPGS(6.9)GVS(-8)FK	12	2
AT4G17770.2	AT4G17770.2 | trehalose phosphatase/synthase 5 | Chr4:9877055-9880084 FORWARD LENGTH=862 | 201606;AT4G17770.1 | trehalose phosphatase/synthase 5 | Chr4:9877055-9880084 FORWARD LENGTH=862 | 201606	NaN	NaN	NaN	NaN	-2.56135	-3.0591	NaN	NaN	NaN	S	2			1223	0.904175	2.20128e-15	145.73	80.884	145.73	0.79493	1952100	21	AT4G17770.2;AT4G17770.1	21;21	AT4G17770.2	AT4G17770.2	YSNLLDLASGNFHSFSREKKRFPRVATVTGV	S(0.975)YS(0.025)NLLDLASGNFHS(0.096)FS(0.904)R	3163	AT4G17770.2 | trehalose phosphatase/synthase 5 | Chr4:9877055-9880084 FORWARD LENGTH=862 | 201606;AT4G17770.1 | trehalose phosphatase/synthase 5 | Chr4:9877055-9880084 FORWARD LENGTH=862 | 201606	X;Phospho (STY);X;X;X;X;X;X;X;X;X;X;X;X;X;Phospho (STY);X;X;X;X;X;X;X;X;X;X;Phospho (STY);X;X;X;X	PPPPPPPPPPPPPPPPPXXXXXXXXXXXXXX	S(16)Y(-45)S(-16)NLLDLAS(-58)GNFHS(-9.8)FS(9.8)R	17	2
AT4G17890.2	AT4G17890.2 | ARF-GAP domain 8 | Chr4:9937121-9938988 FORWARD LENGTH=384 | 201606;AT4G17890.1 | ARF-GAP domain 8 | Chr4:9937121-9939146 FORWARD LENGTH=413 | 201606	-0.417035	-0.175694	NaN	-0.938919	-0.821795	-1.01137	-1.01742	-1.55716	-0.924057	S	2			1224	0.998853	5.17242e-67	200.76	125.67	200.76	0.49271	27194000	318	AT4G17890.2;AT4G17890.1	318;318	AT4G17890.2	AT4G17890.2	VEESDEARKKFTNAKSISSAQYFGDQNKNAD	S(0.999)IS(0.001)SAQYFGDQNK	3165	AT4G17890.2 | ARF-GAP domain 8 | Chr4:9937121-9938988 FORWARD LENGTH=384 | 201606;AT4G17890.1 | ARF-GAP domain 8 | Chr4:9937121-9939146 FORWARD LENGTH=413 | 201606	X;X;X;X;X;X;X;X;X;X;X;X;X;X;X;Phospho (STY);X;X;X;X;X;X;X;X;X;X;X;X;X;X;X	XXXXXXXXXXXXXXXPPPPPPPPPPPPPXXX	S(29)IS(-29)S(-61)AQY(-130)FGDQNK	1	1
AT4G17950.1	AT4G17950.1 | AT hook motif DNA-binding family protein | Chr4:9967295-9969007 REVERSE LENGTH=439 | 201606	1.45871	0.909863	NaN	NaN	1.11032	0.142909	1.2277	NaN	0.99692	S	3			1225	0.999997	0.000258388	86.531	65.069	85.268	-1.1476	77782000	376	AT4G17950.1	376	AT4G17950.1	AT4G17950.1	APANMLSFGGVGGPGSPRSQGQQHSSESSEE	AQNT(0.927)PEPAS(0.073)APANMLSFGGVGGPGS(1)PR	3168	AT4G17950.1 | AT hook motif DNA-binding family protein | Chr4:9967295-9969007 REVERSE LENGTH=439 | 201606	X;X;X;X;Oxidation (M);X;X;X;X;X;X;X;X;X;X;Phospho (STY);X;X;Phospho (STY);X;X;X;X;X;Phospho (STY);Phospho (STY);X;Phospho (STY);X;X;X	PPPPPPPPPPPPPPPPPPXXXXXXXXXXXXX	AQNT(11)PEPAS(-11)APANMLS(-41)FGGVGGPGS(55)PR	25	2
AT4G17950.1	AT4G17950.1 | AT hook motif DNA-binding family protein | Chr4:9967295-9969007 REVERSE LENGTH=439 | 201606	-2.55001	-1.13496	-2.10506	-2.59041	NaN	NaN	NaN	NaN	-2.74077	S	3			1225	0.806014	0.00118221	77.08	40.629	77.08	0.65373	5807800	394	AT4G17950.1	394	AT4G17950.1	AT4G17950.1	SQGQQHSSESSEENESNSPLHRRSNNNNSNN	S(0.732)QGQQHS(0.175)S(0.031)ES(0.031)S(0.031)EENES(0.806)NS(0.194)PLHR	3172	AT4G17950.1 | AT hook motif DNA-binding family protein | Chr4:9967295-9969007 REVERSE LENGTH=439 | 201606	Phospho (STY);X;X;X;X;X;Phospho (STY);X;X;X;X;X;X;X;X;Phospho (STY);X;X;X;X;X;X;X;X;X;X;X;X;X;X;X	PPPPPPPPPPPPPPPPPPPPPPXXXXXXXXX	S(6.2)QGQQHS(-6.2)S(-14)ES(-14)S(-14)EENES(6.2)NS(-6.2)PLHR	16	2
AT4G17950.1	AT4G17950.1 | AT hook motif DNA-binding family protein | Chr4:9967295-9969007 REVERSE LENGTH=439 | 201606	NaN	NaN	NaN	NaN	-1.10319	-1.23821	NaN	NaN	NaN	S	3			1225	0.87164	0.00140712	75.103	32.755	56.021	0.33298	6047200	396	AT4G17950.1	396	AT4G17950.1	AT4G17950.1	GQQHSSESSEENESNSPLHRRSNNNNSNNHG	S(0.004)QGQQHS(0.323)S(0.353)ES(0.152)S(0.167)EENES(0.128)NS(0.872)PLHR	3173	AT4G17950.1 | AT hook motif DNA-binding family protein | Chr4:9967295-9969007 REVERSE LENGTH=439 | 201606	X;X;X;X;Phospho (STY);Phospho (STY);X;Phospho (STY);X;X;X;X;X;X;X;Phospho (STY);X;X;X;X;X;X;X;X;X;X;X;X;X;X;X	PPPPPPPPPPPPPPPPPPPPXXXXXXXXXXX	S(-20)QGQQHS(-0.43)S(0.43)ES(-3.8)S(-3.3)EENES(-8.7)NS(8.7)PLHR	18	2
AT4G18070.7	AT4G18070.7 | suppressor | Chr4:10031186-10032329 FORWARD LENGTH=228 | 201606;AT4G18070.6 | suppressor | Chr4:10031186-10032329 FORWARD LENGTH=228 | 201606;AT4G18070.5 | suppressor | Chr4:10031186-10032329 FORWARD LENGTH=228 | 201606;AT4G18070.2 | suppress	-4.24524	NaN	NaN	NaN	-3.37525	-2.80856	-4.33643	NaN	-2.58439	S	2			1226	1	0.010433	89.311	63.875	87.419	-0.33018	3384200	5	AT4G18070.7;AT4G18070.6;AT4G18070.5;AT4G18070.2;AT4G18070.4;AT4G18070.3;AT4G18070.1	5;5;5;5;39;39;39	AT4G18070.7	AT4G18070.7	___________MDSRSQGDKESDDGVNERIE	S(1)QGDKES(1)DDGVNER	3174	AT4G18070.7 | suppressor | Chr4:10031186-10032329 FORWARD LENGTH=228 | 201606;AT4G18070.6 | suppressor | Chr4:10031186-10032329 FORWARD LENGTH=228 | 201606;AT4G18070.5 | suppressor | Chr4:10031186-10032329 FORWARD LENGTH=228 | 201606;AT4G18070.2 | suppress	X;X;X;X;X;X;X;X;X;X;X;X;X;X;X;Phospho (STY);X;X;X;X;X;Phospho (STY);X;X;X;X;X;X;X;X;X	XXXXXXXXXXXXXXXPPPPPPPPPPPPPPXX	S(87)QGDKES(87)DDGVNER	1	2
AT4G18070.7	AT4G18070.7 | suppressor | Chr4:10031186-10032329 FORWARD LENGTH=228 | 201606;AT4G18070.6 | suppressor | Chr4:10031186-10032329 FORWARD LENGTH=228 | 201606;AT4G18070.5 | suppressor | Chr4:10031186-10032329 FORWARD LENGTH=228 | 201606;AT4G18070.2 | suppress	-4.24524	NaN	NaN	NaN	-3.37525	-2.80856	-4.33643	NaN	-2.58439	S	2			1226	1	0.010433	89.311	63.875	87.419	-0.33018	3384200	11	AT4G18070.7;AT4G18070.6;AT4G18070.5;AT4G18070.2;AT4G18070.4;AT4G18070.3;AT4G18070.1	11;11;11;11;45;45;45	AT4G18070.7	AT4G18070.7	_____MDSRSQGDKESDDGVNERIEITDSSH	S(1)QGDKES(1)DDGVNER	3175	AT4G18070.7 | suppressor | Chr4:10031186-10032329 FORWARD LENGTH=228 | 201606;AT4G18070.6 | suppressor | Chr4:10031186-10032329 FORWARD LENGTH=228 | 201606;AT4G18070.5 | suppressor | Chr4:10031186-10032329 FORWARD LENGTH=228 | 201606;AT4G18070.2 | suppress	X;X;X;X;X;X;X;X;X;Phospho (STY);X;X;X;X;X;Phospho (STY);X;X;X;X;X;X;X;X;X;X;X;X;X;X;X	XXXXXXXXXPPPPPPPPPPPPPPXXXXXXXX	S(87)QGDKES(87)DDGVNER	7	2
AT4G18400.1	AT4G18400.1 | hypothetical protein | Chr4:10170024-10171221 REVERSE LENGTH=107 | 201606	-2.46859	NaN	-0.328968	NaN	-3.21144	-1.77856	-1.37092	NaN	-1.27954	S	4			1228	0.868766	9.54987e-05	57.262	33.07	57.262	-0.63541	10448000	9	AT4G18400.1	9	AT4G18400.1	AT4G18400.1	_______MAEEEKRTSPEPPLPSPPESSSQP	RT(0.131)S(0.869)PEPPLPS(0.938)PPES(0.017)S(0.017)S(0.017)QPEHPPPET(0.003)S(0.003)T(0.003)PPAT(0.001)FDPSR	3178	AT4G18400.1 | hypothetical protein | Chr4:10170024-10171221 REVERSE LENGTH=107 | 201606	X;X;X;X;X;X;X;X;X;X;X;X;X;X;X;Phospho (STY);X;X;X;X;X;X;Phospho (STY);X;X;X;X;X;X;X;X	XXXXXXXXXXXXXPPPPPPPPPPPPPPPPPP	RT(-8.3)S(8.3)PEPPLPS(18)PPES(-18)S(-18)S(-18)QPEHPPPET(-25)S(-25)T(-25)PPAT(-32)FDPS(-39)R	3	2;3
AT4G18400.1	AT4G18400.1 | hypothetical protein | Chr4:10170024-10171221 REVERSE LENGTH=107 | 201606	-2.46859	NaN	-0.328968	NaN	-3.21144	-1.77856	-1.37092	NaN	-1.27954	S	4			1228	0.938042	9.54987e-05	57.262	33.07	57.262	-0.63541	10448000	16	AT4G18400.1	16	AT4G18400.1	AT4G18400.1	MAEEEKRTSPEPPLPSPPESSSQPEHPPPET	RT(0.131)S(0.869)PEPPLPS(0.938)PPES(0.017)S(0.017)S(0.017)QPEHPPPET(0.003)S(0.003)T(0.003)PPAT(0.001)FDPSR	3179	AT4G18400.1 | hypothetical protein | Chr4:10170024-10171221 REVERSE LENGTH=107 | 201606	X;X;X;X;X;X;X;Phospho (STY);Phospho (STY);X;X;X;X;X;X;Phospho (STY);X;X;X;X;X;X;X;X;X;X;X;X;X;X;Phospho (STY)	XXXXXXPPPPPPPPPPPPPPPPPPPPPPPPP	RT(-8.3)S(8.3)PEPPLPS(18)PPES(-18)S(-18)S(-18)QPEHPPPET(-25)S(-25)T(-25)PPAT(-32)FDPS(-39)R	10	2;3
AT4G18600.2	AT4G18600.2 | SCAR family protein | Chr4:10239947-10246151 REVERSE LENGTH=1896 | 201606;AT4G18600.4 | SCAR family protein | Chr4:10239947-10247372 REVERSE LENGTH=1989 | 201606;AT4G18600.5 | SCAR family protein | Chr4:10240101-10247372 REVERSE LENGTH=2008 |	-3.67078	NaN	NaN	NaN	-2.81153	-1.9157	-1.95628	NaN	-1.57879	S	3			1230	0.973119	0.0107252	64.962	29.47	64.962	-0.26942	7012200	327	AT4G18600.2;AT4G18600.4;AT4G18600.5;AT4G18600.3;AT4G18600.1	327;459;459;449;459	AT4G18600.2	AT4G18600.2	DEFVDARNTIESESESDIDGVPKPKLEHYFG	NT(0.001)IES(0.636)ES(0.389)ES(0.973)DIDGVPKPK	3183	AT4G18600.2 | SCAR family protein | Chr4:10239947-10246151 REVERSE LENGTH=1896 | 201606;AT4G18600.4 | SCAR family protein | Chr4:10239947-10247372 REVERSE LENGTH=1989 | 201606;AT4G18600.5 | SCAR family protein | Chr4:10240101-10247372 REVERSE LENGTH=2008 |	X;X;X;X;X;X;X;X;X;X;X;Phospho (STY);X;X;X;Phospho (STY);X;X;X;X;X;X;X;X;X;X;X;X;X;X;X	XXXXXXXPPPPPPPPPPPPPPPPPPXXXXXX	NT(-27)IES(2.3)ES(-2.3)ES(14)DIDGVPKPK	9	2
AT4G18600.2	AT4G18600.2 | SCAR family protein | Chr4:10239947-10246151 REVERSE LENGTH=1896 | 201606;AT4G18600.4 | SCAR family protein | Chr4:10239947-10247372 REVERSE LENGTH=1989 | 201606;AT4G18600.5 | SCAR family protein | Chr4:10240101-10247372 REVERSE LENGTH=2008 |	0.0465727	0.218502	NaN	NaN	NaN	NaN	-1.11757	NaN	NaN	S	3			1230	0.984058	4.6876e-05	65.301	44.455	45.349	-0.30727	16251000	305	AT4G18600.2;AT4G18600.4;AT4G18600.5;AT4G18600.3;AT4G18600.1	305;437;437;427;437	AT4G18600.2	AT4G18600.2	NIDGTLGIENEGEDKSEQESEADEFVDARNT	S(0.004)QANNIDGT(0.028)LGIENEGEDKS(0.984)EQES(0.984)EADEFVDAR	3184	AT4G18600.2 | SCAR family protein | Chr4:10239947-10246151 REVERSE LENGTH=1896 | 201606;AT4G18600.4 | SCAR family protein | Chr4:10239947-10247372 REVERSE LENGTH=1989 | 201606;AT4G18600.5 | SCAR family protein | Chr4:10240101-10247372 REVERSE LENGTH=2008 |	X;X;X;X;X;X;X;X;X;X;X;X;X;X;X;Phospho (STY);X;X;X;Phospho (STY);X;X;X;X;X;X;X;X;X;X;X	PPPPPPPPPPPPPPPPPPPPPPPPPPPPPXX	S(-25)QANNIDGT(-19)LGIENEGEDKS(19)EQES(19)EADEFVDAR	20	2
AT4G18600.2	AT4G18600.2 | SCAR family protein | Chr4:10239947-10246151 REVERSE LENGTH=1896 | 201606;AT4G18600.4 | SCAR family protein | Chr4:10239947-10247372 REVERSE LENGTH=1989 | 201606;AT4G18600.5 | SCAR family protein | Chr4:10240101-10247372 REVERSE LENGTH=2008 |	0.0465727	0.218502	NaN	NaN	NaN	NaN	-1.11757	NaN	NaN	S	3			1230	0.984058	4.6876e-05	65.301	44.455	45.349	-0.30727	16251000	309	AT4G18600.2;AT4G18600.4;AT4G18600.5;AT4G18600.3;AT4G18600.1	309;441;441;431;441	AT4G18600.2	AT4G18600.2	TLGIENEGEDKSEQESEADEFVDARNTIESE	S(0.004)QANNIDGT(0.028)LGIENEGEDKS(0.984)EQES(0.984)EADEFVDAR	3185	AT4G18600.2 | SCAR family protein | Chr4:10239947-10246151 REVERSE LENGTH=1896 | 201606;AT4G18600.4 | SCAR family protein | Chr4:10239947-10247372 REVERSE LENGTH=1989 | 201606;AT4G18600.5 | SCAR family protein | Chr4:10240101-10247372 REVERSE LENGTH=2008 |	X;X;X;X;X;X;X;X;X;X;X;Phospho (STY);X;X;X;Phospho (STY);X;X;X;X;X;X;X;X;X;X;X;X;X;Phospho (STY);X	PPPPPPPPPPPPPPPPPPPPPPPPPXXXXXX	S(-25)QANNIDGT(-19)LGIENEGEDKS(19)EQES(19)EADEFVDAR	24	2
AT4G18820.1	AT4G18820.1 | AAA-type ATPase family protein | Chr4:10330371-10334090 FORWARD LENGTH=1097 | 201606	-1.36446	-2.81396	NaN	-0.963316	-2.37661	-1.13881	-0.851898	-1.6848	-1.3852	S	2			1231	0.991409	0.000926448	106.36	62.543	70.451	0.8705	17256000	272	AT4G18820.1	272	AT4G18820.1	AT4G18820.1	VRGKSRDTGGGKSEMSVASNTLPQVEKHDGE	S(0.008)EMS(0.991)VAS(0.62)NT(0.381)LPQVEK	3188	AT4G18820.1 | AAA-type ATPase family protein | Chr4:10330371-10334090 FORWARD LENGTH=1097 | 201606	X;X;X;X;X;X;X;X;X;X;X;X;X;X;Oxidation (M);Phospho (STY);X;X;Phospho (STY);X;X;X;X;X;X;X;X;X;X;X;X	XXXXXXXXXXXXPPPPPPPPPPPPPPPXXXX	S(-21)EMS(21)VAS(2.1)NT(-2.1)LPQVEK	4	2
AT4G18820.1	AT4G18820.1 | AAA-type ATPase family protein | Chr4:10330371-10334090 FORWARD LENGTH=1097 | 201606	-1.36446	-2.81396	NaN	-0.963316	-2.37661	-1.13881	-0.851898	-1.6848	-1.3852	S	2			1231	0.880485	0.000926448	106.36	62.543	97.45	0.47371	17256000	275	AT4G18820.1	275	AT4G18820.1	AT4G18820.1	KSRDTGGGKSEMSVASNTLPQVEKHDGEKEG	S(0.01)EMS(0.99)VAS(0.88)NT(0.12)LPQVEK	3189	AT4G18820.1 | AAA-type ATPase family protein | Chr4:10330371-10334090 FORWARD LENGTH=1097 | 201606	X;X;X;X;X;X;X;X;X;X;X;Oxidation (M);Phospho (STY);X;X;Phospho (STY);X;X;X;X;X;X;X;X;X;X;X;X;X;X;X	XXXXXXXXXPPPPPPPPPPPPPPPXXXXXXX	S(-20)EMS(20)VAS(8.7)NT(-8.7)LPQVEK	7	2
AT4G18820.1	AT4G18820.1 | AAA-type ATPase family protein | Chr4:10330371-10334090 FORWARD LENGTH=1097 | 201606	-1.10361	-0.953758	NaN	NaN	NaN	-1.15254	-3.32137	NaN	NaN	S	3			1231	0.989989	0.000203873	87.772	54.792	87.554	0.08713	9932000	202	AT4G18820.1	202	AT4G18820.1	AT4G18820.1	SRRLSRVNDAMVKTLSDQLNEVVVGDSDDVV	T(0.01)LS(0.99)DQLNEVVVGDS(0.999)DDVVS(0.001)SNVRPR	3190	AT4G18820.1 | AAA-type ATPase family protein | Chr4:10330371-10334090 FORWARD LENGTH=1097 | 201606	X;X;X;X;X;X;X;X;X;X;X;X;X;X;X;Phospho (STY);X;X;X;X;X;X;X;X;X;X;Phospho (STY);X;X;X;X	XXXXXXXXXXXXXPPPPPPPPPPPPPPPPPP	T(-20)LS(20)DQLNEVVVGDS(33)DDVVS(-33)S(-37)NVRPR	3	2
AT4G18820.1	AT4G18820.1 | AAA-type ATPase family protein | Chr4:10330371-10334090 FORWARD LENGTH=1097 | 201606	0.410155	0.477713	NaN	-1.4306	0.0311098	0.245313	-3.32137	NaN	-0.920086	S	3			1231	0.999938	0.000203873	87.772	54.792	87.772	-0.27376	47183000	213	AT4G18820.1	213	AT4G18820.1	AT4G18820.1	VKTLSDQLNEVVVGDSDDVVSSNVRPRVRYG	T(0.016)LS(0.984)DQLNEVVVGDS(1)DDVVSSNVRPR	3191	AT4G18820.1 | AAA-type ATPase family protein | Chr4:10330371-10334090 FORWARD LENGTH=1097 | 201606	X;X;X;X;Phospho (STY);X;X;X;X;X;X;X;X;X;X;Phospho (STY);X;X;X;X;Phospho (STY);Phospho (STY);X;X;X;X;X;X;X;X;X	XXPPPPPPPPPPPPPPPPPPPPPPPPPXXXX	T(-18)LS(18)DQLNEVVVGDS(45)DDVVS(-45)S(-46)NVRPR	14	2
AT4G18820.1	AT4G18820.1 | AAA-type ATPase family protein | Chr4:10330371-10334090 FORWARD LENGTH=1097 | 201606	0.410155	0.477713	NaN	-1.4306	-3.18032	0.245313	NaN	NaN	-0.920086	S	3			1231	0.926686	0.000231224	86.933	40.23	83.082	-0.58383	31430000	218	AT4G18820.1	218	AT4G18820.1	AT4G18820.1	DQLNEVVVGDSDDVVSSNVRPRVRYGGGGGG	TLSDQLNEVVVGDS(0.978)DDVVS(0.927)S(0.095)NVRPR	3192	AT4G18820.1 | AAA-type ATPase family protein | Chr4:10330371-10334090 FORWARD LENGTH=1097 | 201606	X;X;X;X;X;X;X;X;X;X;Phospho (STY);X;X;X;X;Phospho (STY);X;X;X;X;X;X;X;X;X;X;X;X;X;X;X	PPPPPPPPPPPPPPPPPPPPPPXXXXXXXXX	T(-56)LS(-48)DQLNEVVVGDS(16)DDVVS(11)S(-11)NVRPR	19	2
AT4G18890.2	AT4G18890.2 | BES1/BZR1 homolog 3 | Chr4:10354633-10355259 FORWARD LENGTH=208 | 201606;AT4G18890.1 | BES1/BZR1 homolog 3 | Chr4:10352774-10355259 FORWARD LENGTH=284 | 201606	NaN	NaN	-3.44636	NaN	-1.54504	-0.863917	-1.97144	NaN	-2.67102	S	3			1232	0.998827	0.00365097	74.873	47.983	74.873	0.28544	8799500	73	AT4G18890.2;AT4G18890.1	73;149	AT4G18890.2	AT4G18890.2	SNSPSKLPFFHGNSISAPVTPPLARSPTRDQ	LPFFHGNS(0.001)IS(0.999)APVT(1)PPLAR	3194	AT4G18890.2 | BES1/BZR1 homolog 3 | Chr4:10354633-10355259 FORWARD LENGTH=208 | 201606;AT4G18890.1 | BES1/BZR1 homolog 3 | Chr4:10352774-10355259 FORWARD LENGTH=284 | 201606	X;X;X;X;X;X;X;X;X;X;X;X;X;X;X;Phospho (STY);X;X;X;Phospho (STY);X;X;X;X;X;X;X;X;X;X;X	XXXXXXPPPPPPPPPPPPPPPPPPPXXXXXX	LPFFHGNS(-29)IS(29)APVT(64)PPLAR	10	2
AT4G18905.1	AT4G18905.1 | Transducin/WD40 repeat-like superfamily protein | Chr4:10360234-10362991 FORWARD LENGTH=494 | 201606;AT4G18905.2 | Transducin/WD40 repeat-like superfamily protein | Chr4:10360234-10362991 FORWARD LENGTH=504 | 201606	2.04715	2.27039	1.98324	0.738699	1.43077	0.818791	1.67371	1.53262	1.03691	S	3			1233	1	4.15878e-32	139.04	107.22	139.04	0.43417	142520000	44	AT4G18905.1;AT4G18905.2	44;44	AT4G18905.1	AT4G18905.1	KELIESGAFARNVEGSNEDEEEEIEEDGEEI	NVEGS(1)NEDEEEEIEEDGEEISEVDHAK	3195	AT4G18905.1 | Transducin/WD40 repeat-like superfamily protein | Chr4:10360234-10362991 FORWARD LENGTH=494 | 201606;AT4G18905.2 | Transducin/WD40 repeat-like superfamily protein | Chr4:10360234-10362991 FORWARD LENGTH=504 | 201606	X;X;X;X;X;X;X;X;X;X;X;X;X;X;X;Phospho (STY);X;X;X;X;X;X;X;X;X;X;X;X;X;X;X	XXXXXXXXXXXPPPPPPPPPPPPPPPPPPPP	NVEGS(120)NEDEEEEIEEDGEEIS(-120)EVDHAK	5	1
AT4G18950.2	AT4G18950.2 | Integrin-linked protein kinase family | Chr4:10375685-10377967 FORWARD LENGTH=438 | 201606;AT4G18950.1 | Integrin-linked protein kinase family | Chr4:10375685-10378129 FORWARD LENGTH=459 | 201606	0.714086	0.281849	NaN	-0.296593	-0.113439	0.503444	0.618479	NaN	0.596088	S	3			1234	1	5.97996e-16	118.32	90.277	71.946	0.40321	56771000	27	AT4G18950.2;AT4G18950.1	27;27	AT4G18950.2	AT4G18950.2	IGRQSSMAPEKIPEPSVHSEEEVFEDGEEID	IPEPS(1)VHS(1)EEEVFEDGEEIDGGVR	3196	AT4G18950.2 | Integrin-linked protein kinase family | Chr4:10375685-10377967 FORWARD LENGTH=438 | 201606;AT4G18950.1 | Integrin-linked protein kinase family | Chr4:10375685-10378129 FORWARD LENGTH=459 | 201606	X;X;X;X;X;X;X;X;X;X;X;X;X;X;X;Phospho (STY);X;X;Phospho (STY);X;X;X;X;X;X;X;X;X;X;X;X	XXXXXXXXXXXPPPPPPPPPPPPPPPPPPPP	IPEPS(72)VHS(72)EEEVFEDGEEIDGGVR	5	2
AT4G18950.2	AT4G18950.2 | Integrin-linked protein kinase family | Chr4:10375685-10377967 FORWARD LENGTH=438 | 201606;AT4G18950.1 | Integrin-linked protein kinase family | Chr4:10375685-10378129 FORWARD LENGTH=459 | 201606	0.714086	0.281849	NaN	-0.296593	-0.113439	0.503444	0.618479	NaN	0.596088	S	3			1234	1	5.97996e-16	118.32	90.277	71.946	0.40321	56771000	30	AT4G18950.2;AT4G18950.1	30;30	AT4G18950.2	AT4G18950.2	QSSMAPEKIPEPSVHSEEEVFEDGEEIDGGV	IPEPS(1)VHS(1)EEEVFEDGEEIDGGVR	3197	AT4G18950.2 | Integrin-linked protein kinase family | Chr4:10375685-10377967 FORWARD LENGTH=438 | 201606;AT4G18950.1 | Integrin-linked protein kinase family | Chr4:10375685-10378129 FORWARD LENGTH=459 | 201606	X;X;X;X;X;X;X;X;X;X;X;X;Phospho (STY);X;X;Phospho (STY);X;X;X;X;X;X;X;X;X;X;X;X;X;X;X	XXXXXXXXPPPPPPPPPPPPPPPPPPPPPPP	IPEPS(72)VHS(72)EEEVFEDGEEIDGGVR	8	2
AT4G19040.1	AT4G19040.1 | ENHANCED DISEASE RESISTANCE 2 | Chr4:10431799-10437171 REVERSE LENGTH=718 | 201606;AT4G19040.3 | ENHANCED DISEASE RESISTANCE 2 | Chr4:10431799-10437171 REVERSE LENGTH=720 | 201606;AT4G19040.2 | ENHANCED DISEASE RESISTANCE 2 | Chr4:10431799-10	-3.20683	-1.71799	-3.67439	-1.32678	-3.47982	-1.84754	-2.01316	-1.71519	-1.3297	S	2			1235	0.978602	9.34872e-15	161.49	114.79	110.25	0.48463	12061000	434	AT4G19040.1;AT4G19040.3;AT4G19040.2	434;431;434	AT4G19040.1	AT4G19040.1	GKSLHKSAFSLDQTNSVNRNSLLMDEDSDDD	SAFSLDQT(0.021)NS(0.979)VNR	3200	AT4G19040.1 | ENHANCED DISEASE RESISTANCE 2 | Chr4:10431799-10437171 REVERSE LENGTH=718 | 201606;AT4G19040.3 | ENHANCED DISEASE RESISTANCE 2 | Chr4:10431799-10437171 REVERSE LENGTH=720 | 201606;AT4G19040.2 | ENHANCED DISEASE RESISTANCE 2 | Chr4:10431799-10	X;X;X;X;X;X;X;X;X;X;X;X;X;X;X;Phospho (STY);X;X;X;X;X;X;X;Oxidation (M);X;X;X;Phospho (STY);X;X;X	XXXXXXPPPPPPPPPPPPPXXXXXXXXXXXX	S(-88)AFS(-75)LDQT(-17)NS(17)VNR	10	1
AT4G19040.1	AT4G19040.1 | ENHANCED DISEASE RESISTANCE 2 | Chr4:10431799-10437171 REVERSE LENGTH=718 | 201606;AT4G19040.3 | ENHANCED DISEASE RESISTANCE 2 | Chr4:10431799-10437171 REVERSE LENGTH=720 | 201606;AT4G19040.2 | ENHANCED DISEASE RESISTANCE 2 | Chr4:10431799-10	NaN	NaN	1.51699	NaN	-1.50313	-0.243213	NaN	NaN	NaN	S	3			1235	0.887935	0.000437955	77.445	46.035	52.612	-0.33837	13746000	140	AT4G19040.1;AT4G19040.3;AT4G19040.2	140;140;140	AT4G19040.1	AT4G19040.1	SFEYKSGMDTGRTASSSDHESQFSAAEDEED	T(0.088)AS(0.832)S(0.888)S(0.888)DHES(0.199)QFS(0.105)AAEDEEDSRR	3202	AT4G19040.1 | ENHANCED DISEASE RESISTANCE 2 | Chr4:10431799-10437171 REVERSE LENGTH=718 | 201606;AT4G19040.3 | ENHANCED DISEASE RESISTANCE 2 | Chr4:10431799-10437171 REVERSE LENGTH=720 | 201606;AT4G19040.2 | ENHANCED DISEASE RESISTANCE 2 | Chr4:10431799-10	X;X;X;X;X;X;X;X;X;X;X;X;X;X;Phospho (STY);Phospho (STY);Phospho (STY);X;X;X;Phospho (STY);X;X;Phospho (STY);X;X;X;X;X;X;X	XXXXXXXXXXXXPPPPPPPPPPPPPPPPPPP	T(-14)AS(12)S(12)S(12)DHES(-12)QFS(-12)AAEDEEDS(-40)RR	4	2;3
AT4G19040.1	AT4G19040.1 | ENHANCED DISEASE RESISTANCE 2 | Chr4:10431799-10437171 REVERSE LENGTH=718 | 201606;AT4G19040.3 | ENHANCED DISEASE RESISTANCE 2 | Chr4:10431799-10437171 REVERSE LENGTH=720 | 201606;AT4G19040.2 | ENHANCED DISEASE RESISTANCE 2 | Chr4:10431799-10	NaN	NaN	NaN	NaN	-1.50313	-0.243213	-0.156662	NaN	NaN	S	3			1235	0.887935	0.00237046	65.423	49.697	52.612	-0.33837	13477000	141	AT4G19040.1;AT4G19040.3;AT4G19040.2	141;141;141	AT4G19040.1	AT4G19040.1	FEYKSGMDTGRTASSSDHESQFSAAEDEEDS	T(0.088)AS(0.832)S(0.888)S(0.888)DHES(0.199)QFS(0.105)AAEDEEDSRR	3203	AT4G19040.1 | ENHANCED DISEASE RESISTANCE 2 | Chr4:10431799-10437171 REVERSE LENGTH=718 | 201606;AT4G19040.3 | ENHANCED DISEASE RESISTANCE 2 | Chr4:10431799-10437171 REVERSE LENGTH=720 | 201606;AT4G19040.2 | ENHANCED DISEASE RESISTANCE 2 | Chr4:10431799-10	X;X;X;X;X;X;X;X;X;X;X;X;X;Phospho (STY);Phospho (STY);Phospho (STY);X;X;X;Phospho (STY);X;X;X;X;X;X;X;X;X;X;X	XXXXXXXXXXXPPPPPPPPPPPPPPPPPPPP	T(-14)AS(12)S(12)S(12)DHES(-12)QFS(-12)AAEDEEDS(-40)RR	5	2;3
AT4G19040.1	AT4G19040.1 | ENHANCED DISEASE RESISTANCE 2 | Chr4:10431799-10437171 REVERSE LENGTH=718 | 201606;AT4G19040.3 | ENHANCED DISEASE RESISTANCE 2 | Chr4:10431799-10437171 REVERSE LENGTH=720 | 201606;AT4G19040.2 | ENHANCED DISEASE RESISTANCE 2 | Chr4:10431799-10	0.186847	-2.52209	2.40057	-1.71351	-0.953977	1.37405	0.410318	-0.277378	1.06206	S	3			1235	0.990124	0.000437955	77.445	46.035	60.334	-0.054711	66575000	145	AT4G19040.1;AT4G19040.3;AT4G19040.2	145;145;145	AT4G19040.1	AT4G19040.1	SGMDTGRTASSSDHESQFSAAEDEEDSRRSL	T(0.005)AS(0.338)S(0.338)S(0.338)DHES(0.99)QFS(0.99)AAEDEEDS(0.001)RR	3204	AT4G19040.1 | ENHANCED DISEASE RESISTANCE 2 | Chr4:10431799-10437171 REVERSE LENGTH=718 | 201606;AT4G19040.3 | ENHANCED DISEASE RESISTANCE 2 | Chr4:10431799-10437171 REVERSE LENGTH=720 | 201606;AT4G19040.2 | ENHANCED DISEASE RESISTANCE 2 | Chr4:10431799-10	X;X;X;X;X;X;X;X;X;Phospho (STY);Phospho (STY);Phospho (STY);X;X;X;Phospho (STY);X;X;Phospho (STY);X;X;X;X;X;X;X;X;X;X;X;X	XXXXXXXPPPPPPPPPPPPPPPPPPPPPPXX	T(-19)AS(0)S(0)S(0)DHES(19)QFS(19)AAEDEEDS(-32)RR	9	2;3
AT4G19040.1	AT4G19040.1 | ENHANCED DISEASE RESISTANCE 2 | Chr4:10431799-10437171 REVERSE LENGTH=718 | 201606;AT4G19040.3 | ENHANCED DISEASE RESISTANCE 2 | Chr4:10431799-10437171 REVERSE LENGTH=720 | 201606;AT4G19040.2 | ENHANCED DISEASE RESISTANCE 2 | Chr4:10431799-10	-0.35011	-2.52209	-1.45985	NaN	-0.953977	0.232434	-1.2113	-0.277378	0.110174	S	3			1235	0.993781	0.00237046	65.423	49.697	65.423	-0.092027	31504000	148	AT4G19040.1;AT4G19040.3;AT4G19040.2	148;148;148	AT4G19040.1	AT4G19040.1	DTGRTASSSDHESQFSAAEDEEDSRRSLMRR	T(0.023)AS(0.099)S(0.447)S(0.447)DHES(0.989)QFS(0.994)AAEDEEDSRR	3205	AT4G19040.1 | ENHANCED DISEASE RESISTANCE 2 | Chr4:10431799-10437171 REVERSE LENGTH=718 | 201606;AT4G19040.3 | ENHANCED DISEASE RESISTANCE 2 | Chr4:10431799-10437171 REVERSE LENGTH=720 | 201606;AT4G19040.2 | ENHANCED DISEASE RESISTANCE 2 | Chr4:10431799-10	X;X;X;X;X;X;Phospho (STY);Phospho (STY);X;X;X;X;Phospho (STY);X;X;Phospho (STY);X;X;X;X;X;X;X;X;X;X;X;X;X;X;X	XXXXPPPPPPPPPPPPPPPPPPPPPPXXXXX	T(-13)AS(-6.7)S(0)S(0)DHES(20)QFS(24)AAEDEEDS(-38)RR	12	3
AT4G19150.2	AT4G19150.2 | Ankyrin repeat family protein | Chr4:10471578-10472240 REVERSE LENGTH=220 | 201606;AT4G19150.1 | Ankyrin repeat family protein | Chr4:10471578-10472677 REVERSE LENGTH=243 | 201606	-0.833797	-0.710531	NaN	-0.457245	-0.929244	-0.970845	NaN	-1.50988	-0.857529	S	2			1237	1	0.00117071	108.18	45.525	85.619	0.10685	24033000	167	AT4G19150.2;AT4G19150.1	167;190	AT4G19150.2	AT4G19150.2	AKVNNEKKTEIVKPESCSNEGDVKDLKRKDS	TEIVKPES(1)CS(1)NEGDVK	3206	AT4G19150.2 | Ankyrin repeat family protein | Chr4:10471578-10472240 REVERSE LENGTH=220 | 201606;AT4G19150.1 | Ankyrin repeat family protein | Chr4:10471578-10472677 REVERSE LENGTH=243 | 201606	X;X;X;X;X;X;X;X;X;X;X;X;X;X;X;Phospho (STY);X;Phospho (STY);X;X;X;X;X;X;X;X;X;X;X;X;X	XXXXXXXXPPPPPPPPPPPPPPPPXXXXXXX	T(-69)EIVKPES(69)CS(69)NEGDVK	8	2
AT4G19150.2	AT4G19150.2 | Ankyrin repeat family protein | Chr4:10471578-10472240 REVERSE LENGTH=220 | 201606;AT4G19150.1 | Ankyrin repeat family protein | Chr4:10471578-10472677 REVERSE LENGTH=243 | 201606	-0.833797	-0.710531	NaN	-0.457245	-0.929244	-0.970845	NaN	-1.50988	-0.857529	S	2			1237	1	0.00117071	108.18	45.525	85.619	0.10685	24033000	169	AT4G19150.2;AT4G19150.1	169;192	AT4G19150.2	AT4G19150.2	VNNEKKTEIVKPESCSNEGDVKDLKRKDSED	TEIVKPES(1)CS(1)NEGDVK	3207	AT4G19150.2 | Ankyrin repeat family protein | Chr4:10471578-10472240 REVERSE LENGTH=220 | 201606;AT4G19150.1 | Ankyrin repeat family protein | Chr4:10471578-10472677 REVERSE LENGTH=243 | 201606	X;X;X;X;X;X;X;X;X;X;X;X;X;Phospho (STY);X;Phospho (STY);X;X;X;X;X;X;X;X;X;X;X;X;X;X;X	XXXXXXPPPPPPPPPPPPPPPPXXXXXXXXX	T(-69)EIVKPES(69)CS(69)NEGDVK	10	2
AT4G19190.1	AT4G19190.1 | zinc knuckle (CCHC-type) family protein | Chr4:10493323-10495969 FORWARD LENGTH=595 | 201606	-2.01615	-2.59078	NaN	NaN	-2.10737	-0.331134	NaN	-0.793634	-0.338995	S	2			1238	0.776249	0.00609989	72.523	36.864	67.456	-0.6199	17082000	431	AT4G19190.1	431	AT4G19190.1	AT4G19190.1	YDEKHQKRKEIVDRPSASSDDSDYYRSNSSR	EIVDRPS(0.776)AS(0.654)S(0.654)DDS(0.911)DY(0.003)Y(0.001)R	3208	AT4G19190.1 | zinc knuckle (CCHC-type) family protein | Chr4:10493323-10495969 FORWARD LENGTH=595 | 201606	X;X;X;X;X;X;X;X;X;X;X;X;X;X;X;Phospho (STY);X;Phospho (STY);X;X;X;Phospho (STY);X;X;X;X;X;X;X;X;X	XXXXXXXXXPPPPPPPPPPPPPPPPPXXXXX	EIVDRPS(1.9)AS(0)S(0)DDS(6)DY(-26)Y(-34)R	7	3
AT4G19190.1	AT4G19190.1 | zinc knuckle (CCHC-type) family protein | Chr4:10493323-10495969 FORWARD LENGTH=595 | 201606	-2.01615	-2.59078	-0.666618	NaN	-2.10737	-0.331134	NaN	-0.793634	-0.338995	S	2			1238	0.91112	0.00609989	72.523	36.864	67.456	-0.6199	18263000	437	AT4G19190.1	437	AT4G19190.1	AT4G19190.1	KRKEIVDRPSASSDDSDYYRSNSSRKKRSED	EIVDRPS(0.776)AS(0.654)S(0.654)DDS(0.911)DY(0.003)Y(0.001)R	3211	AT4G19190.1 | zinc knuckle (CCHC-type) family protein | Chr4:10493323-10495969 FORWARD LENGTH=595 | 201606	X;X;X;X;X;X;X;X;X;Phospho (STY);X;Phospho (STY);X;X;X;Phospho (STY);X;X;X;X;X;X;X;X;X;X;X;X;X;X;X	XXXPPPPPPPPPPPPPPPPPXXXXXXXXXXX	EIVDRPS(1.9)AS(0)S(0)DDS(6)DY(-26)Y(-34)R	13	2;3
AT4G19190.1	AT4G19190.1 | zinc knuckle (CCHC-type) family protein | Chr4:10493323-10495969 FORWARD LENGTH=595 | 201606	-0.0149126	0.265434	0.965418	-0.535156	0.0106916	0.239596	-0.0130615	0.137827	0.530455	S	2			1238	1	4.83954e-21	164.66	135.88	164.66	-0.14788	159130000	575	AT4G19190.1	575	AT4G19190.1	AT4G19190.1	DSESNRRSRKKKHELSSEEEEGESRKHRYST	HELS(1)S(1)EEEEGESR	3212	AT4G19190.1 | zinc knuckle (CCHC-type) family protein | Chr4:10493323-10495969 FORWARD LENGTH=595 | 201606	X;X;X;X;X;X;X;X;X;X;X;X;X;X;X;Phospho (STY);Phospho (STY);X;X;X;X;X;X;Phospho (STY);X;X;X;X;X;X;X	XXXXXXXXXXXPPPPPPPPPPPPPPXXXXXX	HELS(110)S(91)EEEEGES(-91)R	4	2
AT4G19190.1	AT4G19190.1 | zinc knuckle (CCHC-type) family protein | Chr4:10493323-10495969 FORWARD LENGTH=595 | 201606	-0.0149126	0.265434	0.965418	-0.535156	0.0106916	0.239596	-0.0130615	0.137827	0.530455	S	2			1238	1	4.83954e-21	164.66	135.88	164.66	-0.14788	155730000	576	AT4G19190.1	576	AT4G19190.1	AT4G19190.1	SESNRRSRKKKHELSSEEEEGESRKHRYSTN	HELS(1)S(1)EEEEGESR	3213	AT4G19190.1 | zinc knuckle (CCHC-type) family protein | Chr4:10493323-10495969 FORWARD LENGTH=595 | 201606	X;X;X;X;X;X;X;X;X;X;X;X;X;X;Phospho (STY);Phospho (STY);X;X;X;X;X;X;X;X;X;X;X;X;X;X;X	XXXXXXXXXXPPPPPPPPPPPPPPXXXXXXX	HELS(110)S(91)EEEEGES(-91)R	5	2
AT4G19600.1	AT4G19600.1 | Cyclin family protein | Chr4:10673619-10676532 FORWARD LENGTH=541 | 201606	-3.45224	-1.32309	NaN	-1.94826	-2.20972	-1.87361	-2.32452	-1.99123	-1.72529	S	2			1240	0.992823	0.000918443	115.04	55.403	94.922	0.1922	30713000	394	AT4G19600.1	394	AT4G19600.1	AT4G19600.1	EDDKSRIVGTADVTVSQSPKDIKMFRDKVKA	IVGT(0.001)ADVT(0.024)VS(0.993)QS(0.983)PKDIK	3214	AT4G19600.1 | Cyclin family protein | Chr4:10673619-10676532 FORWARD LENGTH=541 | 201606	X;X;X;X;X;X;X;X;X;X;X;X;X;Phospho (STY);X;Phospho (STY);X;Phospho (STY);X;X;X;X;X;X;X;X;X;X;X;X;X	XXXXXXPPPPPPPPPPPPPPPPPXXXXXXXX	IVGT(-33)ADVT(-18)VS(22)QS(18)PKDIK	10	1;2
AT4G19600.1	AT4G19600.1 | Cyclin family protein | Chr4:10673619-10676532 FORWARD LENGTH=541 | 201606	-1.28726	-0.976625	-2.99026	-1.94826	-3.11242	-1.66458	-2.32452	-1.27666	-1.25378	S	2			1240	0.999722	0.000918443	115.04	55.403	115.04	0.95063	33240000	396	AT4G19600.1	396	AT4G19600.1	AT4G19600.1	DKSRIVGTADVTVSQSPKDIKMFRDKVKAKL	IVGTADVT(0.022)VS(0.979)QS(1)PK	3215	AT4G19600.1 | Cyclin family protein | Chr4:10673619-10676532 FORWARD LENGTH=541 | 201606	X;X;X;X;X;X;X;X;X;X;X;Phospho (STY);X;Phospho (STY);X;Phospho (STY);X;X;X;X;X;X;X;X;X;X;X;X;X;X;X	XXXXPPPPPPPPPPPPPPPPPXXXXXXXXXX	IVGT(-40)ADVT(-17)VS(17)QS(36)PK	12	1;2
AT4G19600.1	AT4G19600.1 | Cyclin family protein | Chr4:10673619-10676532 FORWARD LENGTH=541 | 201606	-3.51023	NaN	NaN	NaN	NaN	-1.62459	NaN	-2.14999	-1.94808	S	3			1240	0.997938	0.0088812	73.834	37.542	62.739	-0.6767	5471900	305	AT4G19600.1	305	AT4G19600.1	AT4G19600.1	HHVGSRPSARLTHEHSNSDNLGGSTKATQNR	LT(0.002)HEHS(0.998)NS(0.997)DNLGGS(0.001)T(0.001)K	3216	AT4G19600.1 | Cyclin family protein | Chr4:10673619-10676532 FORWARD LENGTH=541 | 201606	X;X;X;X;X;X;X;X;X;X;X;X;X;X;X;Phospho (STY);X;Phospho (STY);X;X;X;X;X;X;X;X;X;X;X;X;X	XXXXXXXXXXPPPPPPPPPPPPPPPPXXXXX	LT(-27)HEHS(27)NS(29)DNLGGS(-29)T(-29)K	6	2
AT4G19600.1	AT4G19600.1 | Cyclin family protein | Chr4:10673619-10676532 FORWARD LENGTH=541 | 201606	-3.51023	NaN	NaN	NaN	-3.13727	-1.62459	NaN	-2.14999	-1.94808	S	3			1240	0.997308	0.0088812	73.834	37.542	62.739	-0.6767	6197700	307	AT4G19600.1	307	AT4G19600.1	AT4G19600.1	VGSRPSARLTHEHSNSDNLGGSTKATQNRSN	LT(0.002)HEHS(0.998)NS(0.997)DNLGGS(0.001)T(0.001)K	3217	AT4G19600.1 | Cyclin family protein | Chr4:10673619-10676532 FORWARD LENGTH=541 | 201606	X;X;X;X;X;X;X;X;X;Phospho (STY);X;X;X;Phospho (STY);X;Phospho (STY);X;X;X;X;X;X;X;X;X;X;X;X;X;X;X	XXXXXXXXPPPPPPPPPPPPPPPPXXXXXXX	LT(-27)HEHS(27)NS(29)DNLGGS(-29)T(-29)K	8	2
AT4G20260.9	AT4G20260.9 | plasma-membrane associated cation-binding protein 1 | Chr4:10941593-10943227 FORWARD LENGTH=225 | 201606;AT4G20260.8 | plasma-membrane associated cation-binding protein 1 | Chr4:10941593-10943227 FORWARD LENGTH=225 | 201606;AT4G20260.7 | plas	0.614379	0.735807	0.340086	1.38938	0.566134	0.806447	1.12316	0.619564	0.808624	S	2			1241	0.999903	6.8178e-10	142.26	63.816	133.78	0.90984	85955000	162	AT4G20260.9;AT4G20260.8;AT4G20260.7;AT4G20260.3;AT4G20260.2;AT4G20260.10;AT4G20260.1;AT4G20260.4	162;162;162;162;162;162;162;163	AT4G20260.9	AT4G20260.9	EEPAKTEEPAKTEGTSGEKEEIVEETKKGET	T(0.001)EGT(0.999)S(1)GEKEEIVEETK	3218	AT4G20260.9 | plasma-membrane associated cation-binding protein 1 | Chr4:10941593-10943227 FORWARD LENGTH=225 | 201606;AT4G20260.8 | plasma-membrane associated cation-binding protein 1 | Chr4:10941593-10943227 FORWARD LENGTH=225 | 201606;AT4G20260.7 | plas	X;X;X;X;X;X;X;X;X;X;X;Phospho (STY);X;X;Phospho (STY);Phospho (STY);X;X;X;X;X;X;X;X;X;X;X;X;X;X;Phospho (STY)	XXXXXXXXXXXPPPPPPPPPPPPPPPPXXXX	T(-30)EGT(30)S(42)GEKEEIVEET(-42)K	5	1;2
AT4G20280.1	AT4G20280.1 | TBP-associated factor 11 | Chr4:10953792-10954664 FORWARD LENGTH=210 | 201606	-1.49057	-0.733213	-0.491396	NaN	-1.5492	-1.034	-0.916098	-0.900143	-0.559893	S	3			1242	0.999802	7.04286e-05	67.913	49.008	65.69	-0.03558	22108000	19	AT4G20280.1	19	AT4G20280.1	AT4G20280.1	SKDPFEAAIEEEQEESPPESPVGGGGGGDGS	DPFEAAIEEEQEES(1)PPES(0.997)PVGGGGGGDGS(0.003)EDGR	3219	AT4G20280.1 | TBP-associated factor 11 | Chr4:10953792-10954664 FORWARD LENGTH=210 | 201606	X;X;X;X;X;X;X;X;X;X;X;X;X;X;X;Phospho (STY);X;X;X;Phospho (STY);X;X;X;X;X;X;X;X;X;X;X	XXPPPPPPPPPPPPPPPPPPPPPPPPPPPPP	DPFEAAIEEEQEES(37)PPES(25)PVGGGGGGDGS(-25)EDGR	14	1;2
AT4G20280.1	AT4G20280.1 | TBP-associated factor 11 | Chr4:10953792-10954664 FORWARD LENGTH=210 | 201606	-1.49057	-0.733213	NaN	NaN	-1.5492	-1.034	-0.916098	-0.900143	-0.559893	S	3			1242	0.998361	7.04286e-05	67.913	49.008	67.913	-0.021128	20775000	23	AT4G20280.1	23	AT4G20280.1	AT4G20280.1	FEAAIEEEQEESPPESPVGGGGGGDGSEDGR	DPFEAAIEEEQEES(1)PPES(0.998)PVGGGGGGDGS(0.002)EDGR	3220	AT4G20280.1 | TBP-associated factor 11 | Chr4:10953792-10954664 FORWARD LENGTH=210 | 201606	X;X;X;X;X;X;X;X;X;X;X;Phospho (STY);X;X;X;Phospho (STY);X;X;X;X;X;X;X;X;X;X;X;X;X;X;X	PPPPPPPPPPPPPPPPPPPPPPPPPPPPPPP	DPFEAAIEEEQEES(34)PPES(28)PVGGGGGGDGS(-28)EDGR	18	2
AT4G20300.1	AT4G20300.1 | Serine/Threonine-kinase%2C putative (DUF1639) | Chr4:10955813-10958287 FORWARD LENGTH=339 | 201606;AT4G20300.2 | Serine/Threonine-kinase%2C putative (DUF1639) | Chr4:10955813-10958865 FORWARD LENGTH=352 | 201606	0.318442	-1.7141	-3.32516	0.340048	-0.642776	0.0129423	NaN	NaN	-0.511536	S	2			1243	1	1.59606e-10	160.56	93.852	131.79	1.6263	80827000	211	AT4G20300.1;AT4G20300.2	211;211	AT4G20300.1	AT4G20300.1	NINGRMISRSGGSKRSPPSPDQIEKRSSVRD	S(1)PPS(1)PDQIEK	3221	AT4G20300.1 | Serine/Threonine-kinase%2C putative (DUF1639) | Chr4:10955813-10958287 FORWARD LENGTH=339 | 201606;AT4G20300.2 | Serine/Threonine-kinase%2C putative (DUF1639) | Chr4:10955813-10958865 FORWARD LENGTH=352 | 201606	X;X;X;X;X;X;X;X;X;X;X;X;X;X;X;Phospho (STY);X;X;Phospho (STY);X;X;X;X;X;X;X;X;X;X;X;X	XXXXXXXXXXXXXXPPPPPPPPPPPXXXXXX	S(130)PPS(130)PDQIEK	1	2
AT4G20300.1	AT4G20300.1 | Serine/Threonine-kinase%2C putative (DUF1639) | Chr4:10955813-10958287 FORWARD LENGTH=339 | 201606;AT4G20300.2 | Serine/Threonine-kinase%2C putative (DUF1639) | Chr4:10955813-10958865 FORWARD LENGTH=352 | 201606	0.318442	-1.7141	-3.32516	0.340048	-0.642776	0.0129423	NaN	NaN	-0.511536	S	2			1243	1	1.59606e-10	160.56	93.852	131.79	1.6263	80827000	214	AT4G20300.1;AT4G20300.2	214;214	AT4G20300.1	AT4G20300.1	GRMISRSGGSKRSPPSPDQIEKRSSVRDQRQ	S(1)PPS(1)PDQIEK	3222	AT4G20300.1 | Serine/Threonine-kinase%2C putative (DUF1639) | Chr4:10955813-10958287 FORWARD LENGTH=339 | 201606;AT4G20300.2 | Serine/Threonine-kinase%2C putative (DUF1639) | Chr4:10955813-10958865 FORWARD LENGTH=352 | 201606	X;X;X;X;X;X;X;X;X;X;X;X;Phospho (STY);X;X;Phospho (STY);X;X;X;X;X;X;X;X;X;X;X;X;X;X;X	XXXXXXXXXXXPPPPPPPPPPPXXXXXXXXX	S(130)PPS(130)PDQIEK	4	2
AT4G20400.1	AT4G20400.1 | JUMONJI 14 | Chr4:11009004-11013588 FORWARD LENGTH=954 | 201606	NaN	NaN	-0.931696	-1.42813	-0.87181	-1.38077	-0.841623	-0.0674419	-1.22816	S	2			1244	0.998707	5.727e-58	167.18	93.819	159.14	-0.27752	18388000	27	AT4G20400.1	27	AT4G20400.1	AT4G20400.1	AMEEDSEKQSIKGESSLEPDSTPSSPKITAR	GES(0.001)S(0.999)LEPDS(0.019)T(0.013)PS(0.281)S(0.687)PK	3224	AT4G20400.1 | JUMONJI 14 | Chr4:11009004-11013588 FORWARD LENGTH=954 | 201606	X;X;X;X;X;X;X;X;X;X;X;X;X;X;X;Phospho (STY);X;X;X;X;Phospho (STY);X;X;Phospho (STY);Phospho (STY);X;X;X;X;X;X	XXXXXXXXXXXXPPPPPPPPPPPPPPPXXXX	GES(-29)S(29)LEPDS(-16)T(-17)PS(-3.9)S(3.9)PK	4	2
AT4G20400.1	AT4G20400.1 | JUMONJI 14 | Chr4:11009004-11013588 FORWARD LENGTH=954 | 201606	1.13126	0.430315	NaN	0.426229	0.158362	1.17191	1.11369	1.21633	1.22742	S	2			1244	0.92484	1.26357e-58	187.08	133.07	125.39	-1.4504	88601000	32	AT4G20400.1	32	AT4G20400.1	AT4G20400.1	SEKQSIKGESSLEPDSTPSSPKITARWNPSE	GESSLEPDS(0.925)T(0.169)PS(0.29)S(0.616)PK	3225	AT4G20400.1 | JUMONJI 14 | Chr4:11009004-11013588 FORWARD LENGTH=954 | 201606	X;X;X;X;X;X;X;X;X;X;Phospho (STY);X;X;X;X;Phospho (STY);X;X;Phospho (STY);Phospho (STY);X;X;X;X;X;X;X;X;X;X;X	XXXXXXXPPPPPPPPPPPPPPPXXXXXXXXX	GES(-69)S(-51)LEPDS(12)T(-6.9)PS(-3.4)S(3.4)PK	9	2
AT4G20400.1	AT4G20400.1 | JUMONJI 14 | Chr4:11009004-11013588 FORWARD LENGTH=954 | 201606	1.13126	0.709167	-0.418608	0.778484	-0.87181	1.17191	1.11369	1.21633	1.22742	S	2			1244	0.943433	1.26357e-58	187.08	133.07	91.076	1.759	93317000	36	AT4G20400.1	36	AT4G20400.1	AT4G20400.1	SIKGESSLEPDSTPSSPKITARWNPSEACRP	GESSLEPDS(0.324)T(0.626)PS(0.106)S(0.943)PK	3227	AT4G20400.1 | JUMONJI 14 | Chr4:11009004-11013588 FORWARD LENGTH=954 | 201606	X;X;X;X;X;Phospho (STY);Phospho (STY);X;X;X;X;Phospho (STY);Phospho (STY);X;X;Phospho (STY);X;X;X;X;X;X;X;X;X;X;X;X;X;X;X	XXXPPPPPPPPPPPPPPPXXXXXXXXXXXXX	GES(-57)S(-51)LEPDS(-2.9)T(2.9)PS(-10)S(13)PK	13	2
AT4G20940.1	AT4G20940.1 | Leucine-rich receptor-like protein kinase family protein | Chr4:11202728-11206038 FORWARD LENGTH=1037 | 201606	-2.25541	-1.75807	NaN	-1.06717	-2.34275	-3.22908	NaN	-2.15878	-2.72785	S	2			1249	0.999957	0.000507393	107.62	46.204	103.67	0.11113	9144000	688	AT4G20940.1	688	AT4G20940.1	AT4G20940.1	EDLVASRKGSSSEILSPDEKLAVATGFSPSK	KGS(0.398)S(0.538)S(0.064)EILS(1)PDEK	3230	AT4G20940.1 | Leucine-rich receptor-like protein kinase family protein | Chr4:11202728-11206038 FORWARD LENGTH=1037 | 201606	X;X;X;X;X;X;X;X;X;Phospho (STY);Phospho (STY);X;X;X;X;Phospho (STY);X;X;X;X;X;X;X;X;X;X;X;X;X;X;X	XXXXXXXPPPPPPPPPPPPPXXXXXXXXXXX	KGS(-1.3)S(1.3)S(-9.2)EILS(44)PDEK	9	2
AT4G21160.4	AT4G21160.4 | Calcium-dependent ARF-type GTPase activating protein family | Chr4:11284694-11286532 FORWARD LENGTH=337 | 201606;AT4G21160.3 | Calcium-dependent ARF-type GTPase activating protein family | Chr4:11284694-11286532 FORWARD LENGTH=337 | 201606;AT	1.18264	1.6053	-1.1011	1.51849	1.15727	1.00355	0.449173	0.825579	0.47489	S	2			1250	0.99302	2.46009e-07	151.66	106.64	142.1	1.0335	98791000	153	AT4G21160.4;AT4G21160.3;AT4G21160.2;AT4G21160.1	153;153;153;153	AT4G21160.4	AT4G21160.4	SVRGSSTKTPAFLSSSLSKKIVDSFRTNSSS	TPAFLS(0.003)S(0.004)S(0.993)LS(1)KK	3233	AT4G21160.4 | Calcium-dependent ARF-type GTPase activating protein family | Chr4:11284694-11286532 FORWARD LENGTH=337 | 201606;AT4G21160.3 | Calcium-dependent ARF-type GTPase activating protein family | Chr4:11284694-11286532 FORWARD LENGTH=337 | 201606;AT	X;X;X;X;X;X;X;X;X;X;X;X;X;X;X;Phospho (STY);X;Phospho (STY);X;X;X;X;X;X;X;X;X;X;X;X;X	XXXXXXXXPPPPPPPPPPPPXXXXXXXXXXX	T(-120)PAFLS(-25)S(-24)S(24)LS(41)KK	8	2
AT4G21160.4	AT4G21160.4 | Calcium-dependent ARF-type GTPase activating protein family | Chr4:11284694-11286532 FORWARD LENGTH=337 | 201606;AT4G21160.3 | Calcium-dependent ARF-type GTPase activating protein family | Chr4:11284694-11286532 FORWARD LENGTH=337 | 201606;AT	1.37657	1.6053	NaN	1.51849	1.76065	1.38742	1.22357	NaN	1.35379	S	2			1250	0.999773	2.46009e-07	151.66	106.64	142.1	1.0335	118660000	155	AT4G21160.4;AT4G21160.3;AT4G21160.2;AT4G21160.1	155;155;155;155	AT4G21160.4	AT4G21160.4	RGSSTKTPAFLSSSLSKKIVDSFRTNSSSQQ	TPAFLS(0.003)S(0.004)S(0.993)LS(1)KK	3234	AT4G21160.4 | Calcium-dependent ARF-type GTPase activating protein family | Chr4:11284694-11286532 FORWARD LENGTH=337 | 201606;AT4G21160.3 | Calcium-dependent ARF-type GTPase activating protein family | Chr4:11284694-11286532 FORWARD LENGTH=337 | 201606;AT	X;X;X;X;X;X;X;X;X;X;X;X;Phospho (STY);Phospho (STY);X;Phospho (STY);X;X;X;X;X;X;X;X;X;X;X;X;X;X;X	XXXXXXPPPPPPPPPPPPXXXXXXXXXXXXX	T(-120)PAFLS(-25)S(-24)S(24)LS(41)KK	10	1;2
AT4G21450.1	AT4G21450.1 | PapD-like superfamily protein | Chr4:11426136-11428125 FORWARD LENGTH=295 | 201606;AT4G21450.3 | PapD-like superfamily protein | Chr4:11426136-11428125 FORWARD LENGTH=314 | 201606	0.919902	0.766428	-1.22332	0.750971	0.586349	0.403844	0.0811443	1.23068	1.08636	S	2			1251	1	0	328.43	255.7	328.43	0.77927	78796000	294	AT4G21450.1;AT4G21450.3	294;313	AT4G21450.1	AT4G21450.1	RRERYLAQQQGEGADSV______________	YLAQQQGEGADS(1)V	3235	AT4G21450.1 | PapD-like superfamily protein | Chr4:11426136-11428125 FORWARD LENGTH=295 | 201606;AT4G21450.3 | PapD-like superfamily protein | Chr4:11426136-11428125 FORWARD LENGTH=314 | 201606	X;X;X;X;X;X;X;X;X;X;X;X;X;X;X;Phospho (STY);X;X;X;X;X;X;X;X;X;X;X;X;X;X;X	XXXXPPPPPPPPPPPPPXXXXXXXXXXXXXX	Y(-320)LAQQQGEGADS(320)V	12	1
AT4G22120.6	AT4G22120.6 | ERD (early-responsive to dehydration stress) family protein | Chr4:11715976-11719144 REVERSE LENGTH=771 | 201606;AT4G22120.5 | ERD (early-responsive to dehydration stress) family protein | Chr4:11715976-11719144 REVERSE LENGTH=771 | 201606;AT	1.79105	2.20817	NaN	1.92084	NaN	2.06645	1.84494	NaN	NaN	S	3			1252	0.99976	5.28685e-11	123.72	92.321	96.022	-0.47921	142830000	754	AT4G22120.6;AT4G22120.5;AT4G22120.4;AT4G22120.3;AT4G22120.2;AT4G22120.1	754;754;754;754;754;754	AT4G22120.6	AT4G22120.6	IVPTKRQSRRNTPAPSIISGDDSPSLPFSGK	RNT(1)PAPS(1)IIS(0.102)GDDS(0.448)PS(0.448)LPFS(0.002)GK	3236	AT4G22120.6 | ERD (early-responsive to dehydration stress) family protein | Chr4:11715976-11719144 REVERSE LENGTH=771 | 201606;AT4G22120.5 | ERD (early-responsive to dehydration stress) family protein | Chr4:11715976-11719144 REVERSE LENGTH=771 | 201606;AT	X;X;X;X;X;X;X;X;X;X;X;Phospho (STY);X;X;X;Phospho (STY);X;X;Phospho (STY);X;X;X;Phospho (STY);X;Phospho (STY);X;X;X;Phospho (STY);X;X	XXXXXXXXXPPPPPPPPPPPPPPPPPPPPPP	RNT(51)PAPS(35)IIS(-6.4)GDDS(0)PS(0)LPFS(-24)GK	7	2;3
AT4G22120.6	AT4G22120.6 | ERD (early-responsive to dehydration stress) family protein | Chr4:11715976-11719144 REVERSE LENGTH=771 | 201606;AT4G22120.5 | ERD (early-responsive to dehydration stress) family protein | Chr4:11715976-11719144 REVERSE LENGTH=771 | 201606;AT	2.17404	1.20441	1.45189	2.22559	1.98187	3.12503	2.37552	1.50215	2.57376	S	3			1252	0.999133	3.55714e-23	143.95	104.02	103.52	-0.45906	369030000	757	AT4G22120.6;AT4G22120.5;AT4G22120.4;AT4G22120.3;AT4G22120.2;AT4G22120.1	757;757;757;757;757;757	AT4G22120.6	AT4G22120.6	TKRQSRRNTPAPSIISGDDSPSLPFSGKLV_	RNT(0.991)PAPS(0.009)IIS(0.999)GDDS(0.821)PS(0.179)LPFSGK	3237	AT4G22120.6 | ERD (early-responsive to dehydration stress) family protein | Chr4:11715976-11719144 REVERSE LENGTH=771 | 201606;AT4G22120.5 | ERD (early-responsive to dehydration stress) family protein | Chr4:11715976-11719144 REVERSE LENGTH=771 | 201606;AT	X;X;X;X;X;X;X;X;Phospho (STY);X;X;X;Phospho (STY);X;X;Phospho (STY);X;X;X;Phospho (STY);X;Phospho (STY);X;X;X;Phospho (STY);X;X;X;X;X	XXXXXXPPPPPPPPPPPPPPPPPPPPPPXXX	RNT(20)PAPS(-20)IIS(32)GDDS(6.6)PS(-6.6)LPFS(-36)GK	10	2;3;4
AT4G22120.6	AT4G22120.6 | ERD (early-responsive to dehydration stress) family protein | Chr4:11715976-11719144 REVERSE LENGTH=771 | 201606;AT4G22120.5 | ERD (early-responsive to dehydration stress) family protein | Chr4:11715976-11719144 REVERSE LENGTH=771 | 201606;AT	-2.86818	1.91801	2.00163	0.144138	1.71926	1.33769	0.468571	-2.82418	0.291935	S	2			1252	0.959156	1.40867e-31	154.42	120.45	132.51	0.35318	210560000	761	AT4G22120.6;AT4G22120.5;AT4G22120.4;AT4G22120.3;AT4G22120.2;AT4G22120.1	761;761;761;761;761;761	AT4G22120.6	AT4G22120.6	SRRNTPAPSIISGDDSPSLPFSGKLV_____	NTPAPS(0.011)IIS(0.99)GDDS(0.959)PS(0.039)LPFSGK	3238	AT4G22120.6 | ERD (early-responsive to dehydration stress) family protein | Chr4:11715976-11719144 REVERSE LENGTH=771 | 201606;AT4G22120.5 | ERD (early-responsive to dehydration stress) family protein | Chr4:11715976-11719144 REVERSE LENGTH=771 | 201606;AT	X;X;X;X;Phospho (STY);X;X;X;Phospho (STY);X;X;Phospho (STY);X;X;X;Phospho (STY);X;Phospho (STY);X;X;X;Phospho (STY);X;X;X;X;X;X;X;X;X	XXPPPPPPPPPPPPPPPPPPPPPPXXXXXXX	NT(-82)PAPS(-21)IIS(21)GDDS(14)PS(-14)LPFS(-46)GK	13	2;3;4
AT4G22120.6	AT4G22120.6 | ERD (early-responsive to dehydration stress) family protein | Chr4:11715976-11719144 REVERSE LENGTH=771 | 201606;AT4G22120.5 | ERD (early-responsive to dehydration stress) family protein | Chr4:11715976-11719144 REVERSE LENGTH=771 | 201606;AT	2.17937	-4.01302	NaN	NaN	-2.26979	-3.75432	0.435305	-0.665991	0.751665	S	3			1252	0.995584	5.28685e-11	123.72	92.321	97.589	-0.18179	63023000	763	AT4G22120.6;AT4G22120.5;AT4G22120.4;AT4G22120.3;AT4G22120.2;AT4G22120.1	763;763;763;763;763;763	AT4G22120.6	AT4G22120.6	RNTPAPSIISGDDSPSLPFSGKLV_______	RNT(0.999)PAPS(0.073)IIS(0.928)GDDS(0.001)PS(0.996)LPFS(0.004)GK	3239	AT4G22120.6 | ERD (early-responsive to dehydration stress) family protein | Chr4:11715976-11719144 REVERSE LENGTH=771 | 201606;AT4G22120.5 | ERD (early-responsive to dehydration stress) family protein | Chr4:11715976-11719144 REVERSE LENGTH=771 | 201606;AT	X;X;Phospho (STY);X;X;X;Phospho (STY);X;X;Phospho (STY);X;X;X;Phospho (STY);X;Phospho (STY);X;X;X;X;X;X;X;X;X;X;X;X;X;X;X	PPPPPPPPPPPPPPPPPPPPPPXXXXXXXXX	RNT(28)PAPS(-11)IIS(11)GDDS(-32)PS(24)LPFS(-24)GK	16	2;3
AT4G22120.6	AT4G22120.6 | ERD (early-responsive to dehydration stress) family protein | Chr4:11715976-11719144 REVERSE LENGTH=771 | 201606;AT4G22120.5 | ERD (early-responsive to dehydration stress) family protein | Chr4:11715976-11719144 REVERSE LENGTH=771 | 201606;AT	0.317777	-2.311	1.34803	1.35754	1.65004	-0.674388	1.44995	-0.11195	0.260612	S	2			1252	0.999999	1.40867e-31	154.42	120.45	132.48	0.91998	204450000	767	AT4G22120.6;AT4G22120.5;AT4G22120.4;AT4G22120.3;AT4G22120.2;AT4G22120.1	767;767;767;767;767;767	AT4G22120.6	AT4G22120.6	APSIISGDDSPSLPFSGKLV___________	NTPAPS(0.006)IIS(0.546)GDDS(0.427)PS(0.022)LPFS(1)GK	3240	AT4G22120.6 | ERD (early-responsive to dehydration stress) family protein | Chr4:11715976-11719144 REVERSE LENGTH=771 | 201606;AT4G22120.5 | ERD (early-responsive to dehydration stress) family protein | Chr4:11715976-11719144 REVERSE LENGTH=771 | 201606;AT	X;X;Phospho (STY);X;X;Phospho (STY);X;X;X;Phospho (STY);X;X;X;X;X;Phospho (STY);X;X;X;X;X;X;X;X;X;X;X;X;X;X;X	PPPPPPPPPPPPPPPPPPXXXXXXXXXXXXX	NT(-76)PAPS(-19)IIS(1.1)GDDS(-1.1)PS(-14)LPFS(61)GK	19	2;3;4
AT4G22140.2	AT4G22140.2 | PHD finger family protein / bromo-adjacent homology (BAH) domain-containing protein | Chr4:11728093-11730230 REVERSE LENGTH=224 | 201606;AT4G22140.3 | PHD finger family protein / bromo-adjacent homology (BAH) domain-containing protein | Chr4:	2.21585	2.20966	1.56866	1.95426	2.40647	2.45362	1.00818	1.88942	2.79923	S	3			1253	1	0.00014291	105.95	62.619	64.565	0.021033	273780000	195	AT4G22140.2;AT4G22140.3;AT4G22140.1	195;195;195	AT4G22140.2	AT4G22140.2	IEEAKKLDHFVCAECSSDDDVKKSQNGFTSS	LDHFVCAECS(1)S(1)DDDVKK	3241	AT4G22140.2 | PHD finger family protein / bromo-adjacent homology (BAH) domain-containing protein | Chr4:11728093-11730230 REVERSE LENGTH=224 | 201606;AT4G22140.3 | PHD finger family protein / bromo-adjacent homology (BAH) domain-containing protein | Chr4:	X;X;X;X;X;X;X;X;X;X;X;X;X;X;X;Phospho (STY);Phospho (STY);X;X;X;X;X;X;X;X;X;X;X;X;X;Phospho (STY)	XXXXXPPPPPPPPPPPPPPPPPPXXXXXXXX	LDHFVCAECS(65)S(65)DDDVKK	10	2
AT4G22140.2	AT4G22140.2 | PHD finger family protein / bromo-adjacent homology (BAH) domain-containing protein | Chr4:11728093-11730230 REVERSE LENGTH=224 | 201606;AT4G22140.3 | PHD finger family protein / bromo-adjacent homology (BAH) domain-containing protein | Chr4:	2.21585	2.20966	1.56866	1.95426	2.40647	2.45362	1.00818	1.88942	2.79923	S	3			1253	1	0.00014291	105.95	62.619	64.565	0.021033	273780000	196	AT4G22140.2;AT4G22140.3;AT4G22140.1	196;196;196	AT4G22140.2	AT4G22140.2	EEAKKLDHFVCAECSSDDDVKKSQNGFTSSP	LDHFVCAECS(1)S(1)DDDVKK	3242	AT4G22140.2 | PHD finger family protein / bromo-adjacent homology (BAH) domain-containing protein | Chr4:11728093-11730230 REVERSE LENGTH=224 | 201606;AT4G22140.3 | PHD finger family protein / bromo-adjacent homology (BAH) domain-containing protein | Chr4:	X;X;X;X;X;X;X;X;X;X;X;X;X;X;Phospho (STY);Phospho (STY);X;X;X;X;X;X;X;X;X;X;X;X;X;Phospho (STY);X	XXXXPPPPPPPPPPPPPPPPPPXXXXXXXXX	LDHFVCAECS(65)S(65)DDDVKK	11	2
AT4G22150.1	AT4G22150.1 | UBA/UBX domain protein | Chr4:11731272-11732605 REVERSE LENGTH=302 | 201606	0.836291	NaN	0.286573	0.766428	0.713416	0.90746	-0.681307	-0.304785	0.721226	S	2			1254	0.97617	2.24007e-18	139.11	95.155	124.81	0.56502	113240000	33	AT4G22150.1	33	AT4G22150.1	AT4G22150.1	GIRTLSDLNRRSEPDSDSDSDGPQEYFTGGE	S(0.024)EPDS(0.976)DS(0.786)DS(0.214)DGPQEYFTGGEK	3244	AT4G22150.1 | UBA/UBX domain protein | Chr4:11731272-11732605 REVERSE LENGTH=302 | 201606	X;X;X;X;X;X;X;X;X;X;X;Phospho (STY);X;X;X;Phospho (STY);X;Phospho (STY);X;Phospho (STY);X;X;X;X;X;X;X;X;X;X;X	XXXXXXXXXXPPPPPPPPPPPPPPPPPPPPP	S(-16)EPDS(16)DS(5.6)DS(-5.6)DGPQEY(-57)FT(-69)GGEK	5	2;3
AT4G22150.1	AT4G22150.1 | UBA/UBX domain protein | Chr4:11731272-11732605 REVERSE LENGTH=302 | 201606	-0.215318	-1.6874	0.286573	0.766428	0.713416	0.90746	0.434929	-0.304785	0.721226	S	3			1254	0.932958	2.24007e-18	139.11	95.155	57.826	0.056928	109600000	35	AT4G22150.1	35	AT4G22150.1	AT4G22150.1	RTLSDLNRRSEPDSDSDSDGPQEYFTGGEKS	RS(0.13)EPDS(0.922)DS(0.933)DS(0.968)DGPQEY(0.038)FT(0.01)GGEK	3245	AT4G22150.1 | UBA/UBX domain protein | Chr4:11731272-11732605 REVERSE LENGTH=302 | 201606	X;X;X;X;X;X;X;X;X;Phospho (STY);X;X;X;Phospho (STY);X;Phospho (STY);X;Phospho (STY);X;X;X;X;X;X;X;X;X;X;X;X;X	XXXXXXXXPPPPPPPPPPPPPPPPPPPPPPX	RS(-11)EPDS(11)DS(12)DS(18)DGPQEY(-19)FT(-25)GGEK	8	2;3
AT4G22150.1	AT4G22150.1 | UBA/UBX domain protein | Chr4:11731272-11732605 REVERSE LENGTH=302 | 201606	0.836291	0.271635	0.286573	0.766428	0.713416	0.90746	0.434929	-0.304785	0.721226	S	3			1254	0.993784	2.24007e-18	139.11	95.155	91.889	-0.4638	90156000	37	AT4G22150.1	37	AT4G22150.1	AT4G22150.1	LSDLNRRSEPDSDSDSDGPQEYFTGGEKSGM	RSEPDS(0.503)DS(0.503)DS(0.994)DGPQEYFTGGEK	3246	AT4G22150.1 | UBA/UBX domain protein | Chr4:11731272-11732605 REVERSE LENGTH=302 | 201606	X;X;X;X;X;X;X;X;X;X;X;Phospho (STY);X;Phospho (STY);X;Phospho (STY);X;X;X;X;X;X;X;X;X;X;X;X;X;X;X	XXXXXXPPPPPPPPPPPPPPPPPPPPPPXXX	RS(-31)EPDS(0)DS(0)DS(19)DGPQEY(-35)FT(-41)GGEK	10	2;3
AT4G22270.2	AT4G22270.2 | transmembrane protein%2C putative (DUF3537) | Chr4:11773396-11775686 FORWARD LENGTH=437 | 201606;AT4G22270.1 | transmembrane protein%2C putative (DUF3537) | Chr4:11773396-11775782 FORWARD LENGTH=437 | 201606	-2.35407	-1.03202	0.496271	-1.97997	-1.1933	-1.97358	-1.23155	NaN	0.213551	S	2			1255	0.999999	3.32736e-06	103.66	76.317	85.619	-0.64763	22310000	359	AT4G22270.2;AT4G22270.1	359;359	AT4G22270.2	AT4G22270.2	IIESQVSLRGNAIETSDDEEGEGDDDLDNTK	GNAIET(1)S(1)DDEEGEGDDDLDNTK	3247	AT4G22270.2 | transmembrane protein%2C putative (DUF3537) | Chr4:11773396-11775686 FORWARD LENGTH=437 | 201606;AT4G22270.1 | transmembrane protein%2C putative (DUF3537) | Chr4:11773396-11775782 FORWARD LENGTH=437 | 201606	X;X;X;X;X;X;X;X;X;X;X;X;X;X;Phospho (STY);Phospho (STY);X;X;X;X;X;X;X;X;X;X;X;X;X;X;X	XXXXXXXXXPPPPPPPPPPPPPPPPPPPPPP	GNAIET(59)S(60)DDEEGEGDDDLDNT(-59)K	7	1;2
AT4G22290.1	AT4G22290.1 | Ubiquitin-specific protease family C19-related protein | Chr4:11783199-11785730 REVERSE LENGTH=445 | 201606	2.07296	2.22088	-1.17584	1.05309	1.15939	1.568	1.55498	1.12449	1.753	S	3			1256	1	0.000193299	111.24	72.866	109.18	0.56545	153280000	142	AT4G22290.1	142	AT4G22290.1	AT4G22290.1	GSLGSSGPILSGSRRSGQLDHQLSNLASSKP	S(1)GQLDHQLS(1)NLASSKPK	3248	AT4G22290.1 | Ubiquitin-specific protease family C19-related protein | Chr4:11783199-11785730 REVERSE LENGTH=445 | 201606	X;X;X;X;X;X;X;X;X;X;X;X;X;X;X;Phospho (STY);X;X;X;X;X;X;X;Phospho (STY);X;X;X;X;X;X;X	XXXXXXXXXXXXXXXPPPPPPPPPPPPPPPP	S(94)GQLDHQLS(55)NLAS(-55)S(-59)KPK	1	2
AT4G22290.1	AT4G22290.1 | Ubiquitin-specific protease family C19-related protein | Chr4:11783199-11785730 REVERSE LENGTH=445 | 201606	2.07296	2.22088	-1.17584	1.05309	1.15939	1.568	1.55498	1.12449	1.753	S	3			1256	0.999996	0.000193299	111.24	72.866	109.18	0.56545	153280000	150	AT4G22290.1	150	AT4G22290.1	AT4G22290.1	ILSGSRRSGQLDHQLSNLASSKPKYGSSVTS	S(1)GQLDHQLS(1)NLASSKPK	3249	AT4G22290.1 | Ubiquitin-specific protease family C19-related protein | Chr4:11783199-11785730 REVERSE LENGTH=445 | 201606	X;X;X;X;X;X;X;Phospho (STY);X;X;X;X;X;X;X;Phospho (STY);X;X;X;X;X;X;X;X;X;X;X;X;X;X;X	XXXXXXXPPPPPPPPPPPPPPPPPXXXXXXX	S(94)GQLDHQLS(55)NLAS(-55)S(-59)KPK	9	2
AT4G22670.1	AT4G22670.1 | HSP70-interacting protein 1 | Chr4:11918236-11920671 FORWARD LENGTH=441 | 201606	2.87332	2.75112	0.536518	3.07796	3.02589	2.6132	3.15044	2.57502	2.93065	S	3			1257	1	2.02066e-18	142.43	94.459	118.08	-0.098305	501290000	57	AT4G22670.1	57	AT4G22670.1	AT4G22670.1	IPTGVHEEDKDTKPRSFVVEESDDDMDETEE	S(1)FVVEES(1)DDDMDETEEVKPK	3250	AT4G22670.1 | HSP70-interacting protein 1 | Chr4:11918236-11920671 FORWARD LENGTH=441 | 201606	X;X;X;X;X;X;X;X;X;X;X;X;X;X;X;Phospho (STY);X;X;X;X;X;Phospho (STY);X;X;X;Oxidation (M);X;X;X;X;X	XXXXXXXXXXXXXXXPPPPPPPPPPPPPPPP	S(97)FVVEES(62)DDDMDET(-62)EEVKPK	1	2
AT4G22670.1	AT4G22670.1 | HSP70-interacting protein 1 | Chr4:11918236-11920671 FORWARD LENGTH=441 | 201606	5.98344	6.01299	5.98965	5.74702	5.66712	5.23378	5.89656	5.44762	5.64497	S	2			1257	0.999999	1.78106e-41	167.14	130.39	138.55	-0.091223	3580800000	63	AT4G22670.1	63	AT4G22670.1	AT4G22670.1	EEDKDTKPRSFVVEESDDDMDETEEVKPKVE	SFVVEES(1)DDDMDETEEVKPK	3251	AT4G22670.1 | HSP70-interacting protein 1 | Chr4:11918236-11920671 FORWARD LENGTH=441 | 201606	X;X;X;X;X;X;X;X;X;Phospho (STY);X;X;X;X;X;Phospho (STY);X;X;X;Oxidation (M);X;X;X;X;X;X;X;X;X;X;X	XXXXXXXXXPPPPPPPPPPPPPPPPPPPPXX	S(-63)FVVEES(63)DDDMDET(-68)EEVKPK	7	1;2
AT4G22670.1	AT4G22670.1 | HSP70-interacting protein 1 | Chr4:11918236-11920671 FORWARD LENGTH=441 | 201606	4.76256	4.72501	6.60533	3.76196	4.19866	3.47523	4.36034	3.79155	3.96838	S	3			1257	0.999968	1.17813e-33	127.14	87.753	127.14	0.34582	1103500000	89	AT4G22670.1	89	AT4G22670.1	AT4G22670.1	KPKVEEEEEEDEIVESDVELEGDTVEPDNDP	VEEEEEEDEIVES(1)DVELEGDTVEPDNDPPQK	3252	AT4G22670.1 | HSP70-interacting protein 1 | Chr4:11918236-11920671 FORWARD LENGTH=441 | 201606	X;X;X;X;X;X;X;X;X;X;X;X;X;X;X;Phospho (STY);X;X;X;X;X;X;X;X;X;X;X;X;X;X;X	XXXPPPPPPPPPPPPPPPPPPPPPPPPPPPP	VEEEEEEDEIVES(45)DVELEGDT(-45)VEPDNDPPQK	13	1
AT4G22810.1	AT4G22810.1 | Putative AT-hook DNA-binding family protein | Chr4:11984432-11985406 FORWARD LENGTH=324 | 201606	-2.2335	0.284658	-0.169598	-0.158243	-2.45632	NaN	NaN	NaN	NaN	S	3			1258	0.910314	0.00133234	80.277	55.07	75.224	0.65502	14991000	77	AT4G22810.1	77	AT4G22810.1	AT4G22810.1	DREETSDNIDNIANNSGSEGKDIDIHGGSGE	MDREETSDNIDNIANNS(0.91)GS(0.09)EGK	3254	AT4G22810.1 | Putative AT-hook DNA-binding family protein | Chr4:11984432-11985406 FORWARD LENGTH=324 | 201606	X;X;X;X;Phospho (STY);X;X;X;X;X;X;X;X;X;X;Phospho (STY);X;X;X;X;X;X;X;X;X;X;X;X;X;X;X	PPPPPPPPPPPPPPPPPPPPPXXXXXXXXXX	MDREET(-65)S(-65)DNIDNIANNS(10)GS(-10)EGK	17	1;2
AT4G23440.2	AT4G23440.2 | Disease resistance protein (TIR-NBS class) | Chr4:12237765-12240659 FORWARD LENGTH=964 | 201606;AT4G23440.1 | Disease resistance protein (TIR-NBS class) | Chr4:12237765-12240659 FORWARD LENGTH=964 | 201606	-0.726155	-0.473122	NaN	NaN	0.0597658	0.339025	-1.82416	-0.309298	0.263903	S	2			1261	1	0.000504945	127.88	95.146	127.88	0.039214	36243000	954	AT4G23440.2;AT4G23440.1	954;954	AT4G23440.2	AT4G23440.2	TVSARETLSKLTRLLSNVHQIHNTSP_____	LLS(1)NVHQIHNT(0.077)S(0.923)P	3256	AT4G23440.2 | Disease resistance protein (TIR-NBS class) | Chr4:12237765-12240659 FORWARD LENGTH=964 | 201606;AT4G23440.1 | Disease resistance protein (TIR-NBS class) | Chr4:12237765-12240659 FORWARD LENGTH=964 | 201606	X;X;X;X;X;X;X;X;X;X;X;X;X;X;X;Phospho (STY);X;X;X;X;X;X;X;Phospho (STY);Phospho (STY);X;X;X;X;X;X	XXXXXXXXXXXXXPPPPPPPPPPPPPXXXXX	LLS(100)NVHQIHNT(-11)S(11)P	3	2
AT4G23440.2	AT4G23440.2 | Disease resistance protein (TIR-NBS class) | Chr4:12237765-12240659 FORWARD LENGTH=964 | 201606;AT4G23440.1 | Disease resistance protein (TIR-NBS class) | Chr4:12237765-12240659 FORWARD LENGTH=964 | 201606	-0.726155	-0.943386	NaN	NaN	NaN	0.339025	-1.82416	-0.309298	0.263903	S	2			1261	0.923383	0.000504945	127.88	95.146	127.88	0.039214	28538000	963	AT4G23440.2;AT4G23440.1	963;963	AT4G23440.2	AT4G23440.2	KLTRLLSNVHQIHNTSP______________	LLS(1)NVHQIHNT(0.077)S(0.923)P	3257	AT4G23440.2 | Disease resistance protein (TIR-NBS class) | Chr4:12237765-12240659 FORWARD LENGTH=964 | 201606;AT4G23440.1 | Disease resistance protein (TIR-NBS class) | Chr4:12237765-12240659 FORWARD LENGTH=964 | 201606	X;X;X;X;X;X;Phospho (STY);X;X;X;X;X;X;X;X;Phospho (STY);X;X;X;X;X;X;X;X;X;X;X;X;X;X;X	XXXXPPPPPPPPPPPPPXXXXXXXXXXXXXX	LLS(100)NVHQIHNT(-11)S(11)P	12	2
AT4G23460.2	AT4G23460.2 | Adaptin family protein | Chr4:12243899-12248115 REVERSE LENGTH=799 | 201606;AT4G23460.1 | Adaptin family protein | Chr4:12243899-12248898 REVERSE LENGTH=893 | 201606	-0.025651	1.1352	NaN	-2.68715	-0.0841894	0.569806	0.568668	0.936375	1.30546	S	3			1262	0.930321	4.0097e-09	87.882	66.111	67.764	-0.35354	67405000	525	AT4G23460.2;AT4G23460.1	525;619	AT4G23460.2	AT4G23460.2	TGYPEASGNPVDGAASPSATTGYVTKLAAAP	T(0.002)EDEDY(0.008)VEGS(0.249)ET(0.249)GY(0.25)PEAS(0.259)GNPVDGAAS(0.93)PS(0.044)AT(0.003)T(0.003)GY(0.002)VTK	3260	AT4G23460.2 | Adaptin family protein | Chr4:12243899-12248115 REVERSE LENGTH=799 | 201606;AT4G23460.1 | Adaptin family protein | Chr4:12243899-12248898 REVERSE LENGTH=893 | 201606	Phospho (STY);X;X;X;X;X;X;X;X;X;X;X;X;X;X;Phospho (STY);X;X;X;X;X;X;X;X;X;X;X;X;X;X;X	PPPPPPPPPPPPPPPPPPPPPPPPPPXXXXX	T(-22)EDEDY(-15)VEGS(0)ET(0)GY(0)PEAS(0)GNPVDGAAS(13)PS(-13)AT(-26)T(-25)GY(-26)VT(-34)K	27	1;2
AT4G23640.1	AT4G23640.1 | Potassium transporter family protein | Chr4:12320476-12324291 REVERSE LENGTH=775 | 201606	0.864558	0.674862	NaN	0.360708	-1.06781	0.00877666	0.865084	-1.39699	-0.180479	S	2			1263	0.999976	0.000131779	142.19	80.542	109.95	0.91059	55438000	647	AT4G23640.1	647	AT4G23640.1	AT4G23640.1	VKASNKFGTRLSRSISEANIAGSSRSQTTVT	SIS(1)EANIAGSSR	3262	AT4G23640.1 | Potassium transporter family protein | Chr4:12320476-12324291 REVERSE LENGTH=775 | 201606	X;X;X;X;X;X;X;X;X;X;X;X;X;X;X;Phospho (STY);X;X;X;X;X;X;Phospho (STY);X;X;X;X;X;X;X;X	XXXXXXXXXXXXXPPPPPPPPPPPPXXXXXX	S(-46)IS(46)EANIAGS(-70)S(-78)R	3	1;2
AT4G23640.1	AT4G23640.1 | Potassium transporter family protein | Chr4:12320476-12324291 REVERSE LENGTH=775 | 201606	-2.60832	-2.45345	NaN	-1.58347	-1.06781	-1.36927	-1.47918	-1.39699	-1.31763	S	2			1263	0.976889	0.000131779	142.19	80.542	92.269	0.2364	15570000	654	AT4G23640.1	654	AT4G23640.1	AT4G23640.1	GTRLSRSISEANIAGSSRSQTTVTNSKSPAL	S(0.004)IS(0.996)EANIAGS(0.977)S(0.023)R	3263	AT4G23640.1 | Potassium transporter family protein | Chr4:12320476-12324291 REVERSE LENGTH=775 | 201606	X;X;X;X;X;X;X;X;Phospho (STY);X;X;X;X;X;X;Phospho (STY);X;X;X;X;X;X;X;X;X;X;X;X;X;X;X	XXXXXXPPPPPPPPPPPPXXXXXXXXXXXXX	S(-24)IS(24)EANIAGS(16)S(-16)R	10	2
AT4G23650.1	AT4G23650.1 | calcium-dependent protein kinase 6 | Chr4:12324967-12327415 REVERSE LENGTH=529 | 201606	-4.02349	NaN	NaN	NaN	-2.99385	-2.88893	NaN	NaN	NaN	S	2			1264	0.999607	0.000661192	89.624	48.822	89.624	-1.0555	2768200	38	AT4G23650.1	38	AT4G23650.1	AT4G23650.1	GNVVHHVKPAGERRGSSGSGTVGSSGSGTGG	RGS(1)S(0.996)GS(0.001)GT(0.001)VGS(0.001)S(0.001)GSGTGGSR	3264	AT4G23650.1 | calcium-dependent protein kinase 6 | Chr4:12324967-12327415 REVERSE LENGTH=529 | 201606	X;X;X;X;X;X;X;X;X;X;X;X;X;X;X;Phospho (STY);Phospho (STY);X;Phospho (STY);X;X;X;X;X;X;X;X;X;X;X;X	XXXXXXXXXXXXXPPPPPPPPPPPPPPPPPP	RGS(37)S(29)GS(-29)GT(-29)VGS(-33)S(-32)GS(-43)GT(-53)GGS(-64)R	3	2
AT4G23650.1	AT4G23650.1 | calcium-dependent protein kinase 6 | Chr4:12324967-12327415 REVERSE LENGTH=529 | 201606	-4.02349	NaN	NaN	NaN	-2.99385	-2.88893	NaN	NaN	NaN	S	2			1264	0.996414	0.000661192	89.624	48.822	89.624	-1.0555	2768200	39	AT4G23650.1	39	AT4G23650.1	AT4G23650.1	NVVHHVKPAGERRGSSGSGTVGSSGSGTGGS	RGS(1)S(0.996)GS(0.001)GT(0.001)VGS(0.001)S(0.001)GSGTGGSR	3265	AT4G23650.1 | calcium-dependent protein kinase 6 | Chr4:12324967-12327415 REVERSE LENGTH=529 | 201606	X;X;X;X;X;X;X;X;X;X;X;X;X;X;Phospho (STY);Phospho (STY);X;X;X;X;X;X;X;X;X;X;X;X;X;X;X	XXXXXXXXXXXXPPPPPPPPPPPPPPPPPPP	RGS(37)S(29)GS(-29)GT(-29)VGS(-33)S(-32)GS(-43)GT(-53)GGS(-64)R	4	2
AT4G23700.2	AT4G23700.2 | cation/H+ exchanger 17 | Chr4:12342534-12345616 REVERSE LENGTH=820 | 201606;AT4G23700.1 | cation/H+ exchanger 17 | Chr4:12342534-12345616 REVERSE LENGTH=820 | 201606	1.82619	-0.715456	0.870146	1.38084	1.25365	2.03805	2.32294	1.89038	2.80637	S	2			1266	1	7.68363e-108	211.83	150.86	190.57	0.34796	176510000	817	AT4G23700.2;AT4G23700.1	817;817	AT4G23700.2	AT4G23700.2	GISKNVTTEESLVEDSESP____________	NVTTEESLVEDS(1)ES(1)P	3274	AT4G23700.2 | cation/H+ exchanger 17 | Chr4:12342534-12345616 REVERSE LENGTH=820 | 201606;AT4G23700.1 | cation/H+ exchanger 17 | Chr4:12342534-12345616 REVERSE LENGTH=820 | 201606	X;X;X;X;X;X;X;X;X;X;X;X;X;X;X;Phospho (STY);X;Phospho (STY);X;X;X;X;X;X;X;X;X;X;X;X;X	XXXXPPPPPPPPPPPPPPPXXXXXXXXXXXX	NVT(-120)T(-110)EES(-92)LVEDS(92)ES(120)P	12	1;2
AT4G23700.2	AT4G23700.2 | cation/H+ exchanger 17 | Chr4:12342534-12345616 REVERSE LENGTH=820 | 201606;AT4G23700.1 | cation/H+ exchanger 17 | Chr4:12342534-12345616 REVERSE LENGTH=820 | 201606	1.96082	-0.572777	-0.751663	1.32985	1.49918	2.15016	2.32294	2.03592	2.92211	S	2			1266	1	7.68363e-108	211.83	150.86	190.57	0.34796	187040000	819	AT4G23700.2;AT4G23700.1	819;819	AT4G23700.2	AT4G23700.2	SKNVTTEESLVEDSESP______________	NVTTEESLVEDS(1)ES(1)P	3275	AT4G23700.2 | cation/H+ exchanger 17 | Chr4:12342534-12345616 REVERSE LENGTH=820 | 201606;AT4G23700.1 | cation/H+ exchanger 17 | Chr4:12342534-12345616 REVERSE LENGTH=820 | 201606	X;X;X;X;X;X;X;X;X;X;X;X;X;Phospho (STY);X;Phospho (STY);X;X;X;X;X;X;X;X;X;X;X;X;X;X;X	XXPPPPPPPPPPPPPPPXXXXXXXXXXXXXX	NVT(-120)T(-110)EES(-92)LVEDS(92)ES(120)P	14	1;2
AT4G24100.2	AT4G24100.2 | Protein kinase superfamily protein | Chr4:12515223-12519336 FORWARD LENGTH=690 | 201606;AT4G24100.3 | Protein kinase superfamily protein | Chr4:12515051-12519336 FORWARD LENGTH=706 | 201606;AT4G24100.1 | Protein kinase superfamily protein | C	NaN	-0.966089	NaN	NaN	-1.55072	NaN	-2.0517	-1.49572	-2.34755	S	2			1267	0.999823	0.00370605	93.181	23.531	93.181	0.42283	17976000	499	AT4G24100.2;AT4G24100.3;AT4G24100.1;AT4G24100.4	499;515;499;515	AT4G24100.2	AT4G24100.2	SESEPQTAPTVRRAPSFSGPLNLSTRASSNS	RAPS(1)FS(0.987)GPLNLS(0.01)T(0.003)R	3276	AT4G24100.2 | Protein kinase superfamily protein | Chr4:12515223-12519336 FORWARD LENGTH=690 | 201606;AT4G24100.3 | Protein kinase superfamily protein | Chr4:12515051-12519336 FORWARD LENGTH=706 | 201606;AT4G24100.1 | Protein kinase superfamily protein | C	X;X;X;X;X;X;X;X;X;X;X;X;X;X;X;Phospho (STY);X;Phospho (STY);X;X;X;X;X;X;X;X;X;X;X;X;X	XXXXXXXXXXXXPPPPPPPPPPPPPPXXXXX	RAPS(39)FS(20)GPLNLS(-20)T(-26)R	4	2
AT4G24100.2	AT4G24100.2 | Protein kinase superfamily protein | Chr4:12515223-12519336 FORWARD LENGTH=690 | 201606;AT4G24100.3 | Protein kinase superfamily protein | Chr4:12515051-12519336 FORWARD LENGTH=706 | 201606;AT4G24100.1 | Protein kinase superfamily protein | C	-2.94973	-0.966089	NaN	NaN	-1.55072	-1.20729	-2.0517	-1.49572	-1.47314	S	3			1267	0.999768	0.00370605	93.181	23.531	63.46	-0.28231	23110000	501	AT4G24100.2;AT4G24100.3;AT4G24100.1;AT4G24100.4	501;517;501;517	AT4G24100.2	AT4G24100.2	SEPQTAPTVRRAPSFSGPLNLSTRASSNSLS	RAPS(1)FS(1)GPLNLSTR	3277	AT4G24100.2 | Protein kinase superfamily protein | Chr4:12515223-12519336 FORWARD LENGTH=690 | 201606;AT4G24100.3 | Protein kinase superfamily protein | Chr4:12515051-12519336 FORWARD LENGTH=706 | 201606;AT4G24100.1 | Protein kinase superfamily protein | C	X;X;X;X;X;X;X;X;X;X;X;X;X;Phospho (STY);X;Phospho (STY);X;X;X;X;X;Phospho (STY);X;X;X;X;X;X;X;X;X	XXXXXXXXXXPPPPPPPPPPPPPPXXXXXXX	RAPS(36)FS(39)GPLNLS(-36)T(-40)R	6	2
AT4G24275.1	AT4G24275.1 | hypothetical protein | Chr4:12588579-12588959 FORWARD LENGTH=126 | 201606	-2.65074	-1.74638	NaN	-0.752253	-1.06785	-1.827	NaN	NaN	-2.5523	S	2			1269	0.999797	4.35707e-22	169.43	108.3	169.43	0.25234	11708000	44	AT4G24275.1	44	AT4G24275.1	AT4G24275.1	DLEPAEMKPKLSRNRSVSASAQAVPSPIKMS	S(1)VSASAQAVPS(1)PIK	3278	AT4G24275.1 | hypothetical protein | Chr4:12588579-12588959 FORWARD LENGTH=126 | 201606	X;X;X;X;X;X;X;X;X;X;X;X;X;X;X;Phospho (STY);X;X;X;X;X;X;X;X;X;Phospho (STY);X;X;X;X;X	XXXXXXXXXXXXXXXPPPPPPPPPPPPPPXX	S(37)VS(-37)AS(-82)AQAVPS(82)PIK	1	2
AT4G24275.1	AT4G24275.1 | hypothetical protein | Chr4:12588579-12588959 FORWARD LENGTH=126 | 201606	-1.55668	-2.82608	NaN	NaN	NaN	NaN	NaN	NaN	NaN	S	2			1269	0.886329	0.00647529	90.259	55.538	81.606	0.11848	3220600	46	AT4G24275.1	46	AT4G24275.1	AT4G24275.1	EPAEMKPKLSRNRSVSASAQAVPSPIKMSMR	S(0.113)VS(0.886)ASAQAVPS(1)PIK	3279	AT4G24275.1 | hypothetical protein | Chr4:12588579-12588959 FORWARD LENGTH=126 | 201606	X;X;X;X;X;X;X;X;X;X;X;X;X;X;X;Phospho (STY);X;X;X;X;X;X;X;Phospho (STY);X;X;X;X;X;X;X	XXXXXXXXXXXXXPPPPPPPPPPPPPPXXXX	S(-8.9)VS(8.9)AS(-35)AQAVPS(48)PIK	3	2
AT4G24275.1	AT4G24275.1 | hypothetical protein | Chr4:12588579-12588959 FORWARD LENGTH=126 | 201606	-1.00243	-1.18748	NaN	-0.752253	-1.06785	-1.827	NaN	NaN	-2.5523	S	2			1269	1	4.35707e-22	169.43	108.3	157.42	0.92517	14929000	54	AT4G24275.1	54	AT4G24275.1	AT4G24275.1	LSRNRSVSASAQAVPSPIKMSMRRSSSVSER	S(0.994)VS(0.006)ASAQAVPS(1)PIK	3280	AT4G24275.1 | hypothetical protein | Chr4:12588579-12588959 FORWARD LENGTH=126 | 201606	X;X;X;X;X;Phospho (STY);X;Phospho (STY);X;X;X;X;X;X;X;Phospho (STY);X;X;X;X;X;X;X;X;X;X;X;X;X;X;X	XXXXXPPPPPPPPPPPPPPXXXXXXXXXXXX	S(22)VS(-22)AS(-66)AQAVPS(99)PIK	11	2
AT4G24280.1	AT4G24280.1 | chloroplast heat shock protein 70-1 | Chr4:12590094-12593437 FORWARD LENGTH=718 | 201606	NaN	NaN	-0.665031	NaN	NaN	-2.10141	-1.01352	NaN	-2.17976	S	2			1270	0.925058	0.00126299	100.4	45.334	71.545	-0.13967	7099200	717	AT4G24280.1	717	AT4G24280.1	AT4G24280.1	KGGDGDDVIDADFTDSQ______________	GGDGDDVIDADFT(0.075)DS(0.925)Q	3282	AT4G24280.1 | chloroplast heat shock protein 70-1 | Chr4:12590094-12593437 FORWARD LENGTH=718 | 201606	X;X;X;X;X;X;X;X;X;X;X;X;X;X;X;Phospho (STY);X;X;X;X;X;X;X;X;X;X;X;X;X;X;X	XPPPPPPPPPPPPPPPPXXXXXXXXXXXXXX	GGDGDDVIDADFT(-11)DS(11)Q	15	1
AT4G24290.1	AT4G24290.1 | MAC/Perforin domain-containing protein | Chr4:12594856-12596590 FORWARD LENGTH=350 | 201606;AT4G24290.3 | MAC/Perforin domain-containing protein | Chr4:12594856-12597815 FORWARD LENGTH=606 | 201606;AT4G24290.2 | MAC/Perforin domain-containing	-1.57716	NaN	NaN	NaN	-0.703065	NaN	0.0129929	NaN	-1.7482	S	3			1271	0.789014	0.00177613	77.506	43.137	77.506	0.98079	15629000	249	AT4G24290.1;AT4G24290.3;AT4G24290.2	249;249;249	AT4G24290.1	AT4G24290.1	SKVETKEQRLRFADTSSLGSYANKEDYVFMC	FADT(0.039)S(0.789)S(0.327)LGS(0.498)Y(0.346)ANKEDY(0.001)VFMCK	3283	AT4G24290.1 | MAC/Perforin domain-containing protein | Chr4:12594856-12596590 FORWARD LENGTH=350 | 201606;AT4G24290.3 | MAC/Perforin domain-containing protein | Chr4:12594856-12597815 FORWARD LENGTH=606 | 201606;AT4G24290.2 | MAC/Perforin domain-containing	X;X;X;X;X;X;X;X;X;X;X;X;X;X;X;Phospho (STY);Phospho (STY);X;X;Phospho (STY);Phospho (STY);X;X;X;X;X;X;X;X;Oxidation (M);X	XXXXXXXXXXXPPPPPPPPPPPPPPPPPPPP	FADT(-14)S(6.7)S(-2.7)LGS(1.8)Y(-1.8)ANKEDY(-27)VFMCK	5	2
AT4G24290.1	AT4G24290.1 | MAC/Perforin domain-containing protein | Chr4:12594856-12596590 FORWARD LENGTH=350 | 201606;AT4G24290.3 | MAC/Perforin domain-containing protein | Chr4:12594856-12597815 FORWARD LENGTH=606 | 201606;AT4G24290.2 | MAC/Perforin domain-containing	-2.31285	-0.853199	-1.34274	NaN	-1.32119	-1.75743	-0.599922	-1.28147	-2.30148	S	2			1271	0.948233	2.72672e-66	197.38	126.83	197.38	0.65183	17972000	250	AT4G24290.1;AT4G24290.3;AT4G24290.2	250;250;250	AT4G24290.1	AT4G24290.1	KVETKEQRLRFADTSSLGSYANKEDYVFMCK	FADTS(0.009)S(0.948)LGS(0.042)YANK	3284	AT4G24290.1 | MAC/Perforin domain-containing protein | Chr4:12594856-12596590 FORWARD LENGTH=350 | 201606;AT4G24290.3 | MAC/Perforin domain-containing protein | Chr4:12594856-12597815 FORWARD LENGTH=606 | 201606;AT4G24290.2 | MAC/Perforin domain-containing	X;X;X;X;X;X;X;X;X;X;X;X;X;X;Phospho (STY);Phospho (STY);X;X;Phospho (STY);Phospho (STY);X;X;X;X;X;X;X;X;Oxidation (M);X;X	XXXXXXXXXXPPPPPPPPPPPPPPPPPPPPP	FADT(-34)S(-20)S(13)LGS(-13)Y(-91)ANK	6	1;2
AT4G24290.1	AT4G24290.1 | MAC/Perforin domain-containing protein | Chr4:12594856-12596590 FORWARD LENGTH=350 | 201606;AT4G24290.3 | MAC/Perforin domain-containing protein | Chr4:12594856-12597815 FORWARD LENGTH=606 | 201606;AT4G24290.2 | MAC/Perforin domain-containing	NaN	-0.0759354	NaN	-3.39301	NaN	NaN	-1.25827	NaN	-1.8665	S	2			1271	0.973759	0.000239944	120.84	66.87	94.673	0.50549	9546000	253	AT4G24290.1;AT4G24290.3;AT4G24290.2	253;253;253	AT4G24290.1	AT4G24290.1	TKEQRLRFADTSSLGSYANKEDYVFMCKRRG	FADTS(0.002)S(0.024)LGS(0.974)YANK	3285	AT4G24290.1 | MAC/Perforin domain-containing protein | Chr4:12594856-12596590 FORWARD LENGTH=350 | 201606;AT4G24290.3 | MAC/Perforin domain-containing protein | Chr4:12594856-12597815 FORWARD LENGTH=606 | 201606;AT4G24290.2 | MAC/Perforin domain-containing	X;X;X;X;X;X;X;X;X;X;X;Phospho (STY);Phospho (STY);X;X;Phospho (STY);Phospho (STY);X;X;X;X;X;X;X;X;Oxidation (M);X;X;X;X;X	XXXXXXXPPPPPPPPPPPPPPPPPPPPPXXX	FADT(-37)S(-27)S(-16)LGS(16)Y(-35)ANK	9	1;2
AT4G24620.1	AT4G24620.1 | phosphoglucose isomerase 1 | Chr4:12708972-12712610 REVERSE LENGTH=613 | 201606	-0.217177	-0.343153	-2.59877	-2.37661	-0.391702	-0.92032	-0.413313	-0.948824	-0.686029	S	2			1273	1	0.00112538	119.69	81.452	104.17	-0.0055284	30457000	595	AT4G24620.1	595	AT4G24620.1	AT4G24620.1	MSANDRVLIAEGNCGSPRSIKVYLGECNVDD	VLIAEGNCGS(1)PR	3286	AT4G24620.1 | phosphoglucose isomerase 1 | Chr4:12708972-12712610 REVERSE LENGTH=613 | 201606	X;X;X;X;X;X;X;X;X;X;X;X;X;X;X;Phospho (STY);X;X;X;X;X;X;X;X;X;X;X;X;X;X;X	XXXXXXPPPPPPPPPPPPXXXXXXXXXXXXX	VLIAEGNCGS(100)PR	10	1
AT4G24630.1	AT4G24630.1 | DHHC-type zinc finger family protein | Chr4:12714919-12717111 FORWARD LENGTH=407 | 201606	-1.13195	-1.01951	NaN	NaN	-0.514379	-1.07042	-0.373423	-0.515196	-0.118776	S	2			1274	1	0.00279081	103.66	57.179	102.03	-0.48455	26666000	383	AT4G24630.1	383	AT4G24630.1	AT4G24630.1	GSIRTEARHESWGRRSGSWDVAATDVRESRS	RS(1)GS(1)WDVAATDVR	3287	AT4G24630.1 | DHHC-type zinc finger family protein | Chr4:12714919-12717111 FORWARD LENGTH=407 | 201606	X;X;X;X;X;X;X;X;X;X;X;X;X;X;X;Phospho (STY);X;Phospho (STY);X;X;X;X;X;X;X;X;X;X;X;X;X	XXXXXXXXXXXXXXPPPPPPPPPPPPPXXXX	RS(63)GS(54)WDVAAT(-54)DVR	2	2
AT4G24630.1	AT4G24630.1 | DHHC-type zinc finger family protein | Chr4:12714919-12717111 FORWARD LENGTH=407 | 201606	-1.13195	-1.01951	NaN	NaN	-0.514379	-1.07042	-0.373423	-0.515196	-0.118776	S	2			1274	0.999996	0.00279081	103.66	57.179	102.03	-0.48455	26666000	385	AT4G24630.1	385	AT4G24630.1	AT4G24630.1	IRTEARHESWGRRSGSWDVAATDVRESRSYA	RS(1)GS(1)WDVAATDVR	3288	AT4G24630.1 | DHHC-type zinc finger family protein | Chr4:12714919-12717111 FORWARD LENGTH=407 | 201606	X;X;X;X;X;X;X;X;X;X;X;X;X;Phospho (STY);X;Phospho (STY);X;X;X;X;X;X;X;X;X;X;X;X;X;X;X	XXXXXXXXXXXXPPPPPPPPPPPPPXXXXXX	RS(63)GS(54)WDVAAT(-54)DVR	4	2
AT4G24680.5	AT4G24680.5 | modifier of snc1 | Chr4:12733425-12739737 FORWARD LENGTH=1412 | 201606;AT4G24680.3 | modifier of snc1 | Chr4:12733425-12739737 FORWARD LENGTH=1412 | 201606;AT4G24680.2 | modifier of snc1 | Chr4:12733425-12739737 FORWARD LENGTH=1413 | 201606;A	-2.08363	-1.40874	NaN	NaN	-2.48386	-2.51787	-2.82912	-1.48337	-2.08281	S	2			1275	1	1.36488e-14	152.94	112.66	152.94	1.1297	9714500	224	AT4G24680.5;AT4G24680.3;AT4G24680.2;AT4G24680.1	224;224;225;239	AT4G24680.5	AT4G24680.5	QDAGPHARPPSSSGRSVEGQGVDCTEEANDR	S(1)VEGQGVDCTEEANDR	3289	AT4G24680.5 | modifier of snc1 | Chr4:12733425-12739737 FORWARD LENGTH=1412 | 201606;AT4G24680.3 | modifier of snc1 | Chr4:12733425-12739737 FORWARD LENGTH=1412 | 201606;AT4G24680.2 | modifier of snc1 | Chr4:12733425-12739737 FORWARD LENGTH=1413 | 201606;A	X;X;X;X;X;X;X;X;X;X;X;X;X;X;X;Phospho (STY);X;X;X;X;X;X;X;X;X;X;X;X;X;X;X	XXXXXXXXXXXXXXXPPPPPPPPPPPPPPPP	S(110)VEGQGVDCT(-110)EEANDR	1	1
AT4G24690.1	AT4G24690.1 | ubiquitin-associated (UBA)/TS-N domain-containing protein / octicosapeptide/Phox/Bemp1 (PB1) domain-containing protein | Chr4:12741191-12744202 FORWARD LENGTH=704 | 201606	0.133027	-0.257605	NaN	-3.09797	0.734887	0.245614	-0.840441	NaN	0.0304108	S	3			1276	0.783811	0.000130553	88.836	37.535	74.876	-0.0095941	41876000	174	AT4G24690.1	174	AT4G24690.1	AT4G24690.1	LDCISKLGQLSIPQESSPCSPVTKPGSSGAS	LGQLSIPQES(0.784)S(0.321)PCS(0.758)PVT(0.075)KPGS(0.026)S(0.012)GAS(0.012)LS(0.012)R	3290	AT4G24690.1 | ubiquitin-associated (UBA)/TS-N domain-containing protein / octicosapeptide/Phox/Bemp1 (PB1) domain-containing protein | Chr4:12741191-12744202 FORWARD LENGTH=704 | 201606	X;X;X;X;X;X;X;X;X;X;X;X;X;X;X;Phospho (STY);Phospho (STY);X;X;Phospho (STY);X;X;X;X;X;X;Phospho (STY);X;X;X;X	XXXXXXPPPPPPPPPPPPPPPPPPPPPPPPP	LGQLS(-44)IPQES(5.8)S(-5.8)PCS(5.8)PVT(-13)KPGS(-16)S(-22)GAS(-23)LS(-23)R	10	2
AT4G24690.1	AT4G24690.1 | ubiquitin-associated (UBA)/TS-N domain-containing protein / octicosapeptide/Phox/Bemp1 (PB1) domain-containing protein | Chr4:12741191-12744202 FORWARD LENGTH=704 | 201606	0.133027	-0.257605	NaN	-3.09797	0.734887	0.245614	-0.840441	NaN	-0.756363	S	3			1276	0.901745	0.000130553	88.836	37.535	64.547	0.24611	39128000	178	AT4G24690.1	178	AT4G24690.1	AT4G24690.1	SKLGQLSIPQESSPCSPVTKPGSSGASLSRD	LGQLSIPQES(0.508)S(0.508)PCS(0.902)PVT(0.076)KPGS(0.002)S(0.002)GAS(0.001)LS(0.001)R	3292	AT4G24690.1 | ubiquitin-associated (UBA)/TS-N domain-containing protein / octicosapeptide/Phox/Bemp1 (PB1) domain-containing protein | Chr4:12741191-12744202 FORWARD LENGTH=704 | 201606	X;X;X;X;X;X;X;X;X;X;X;Phospho (STY);X;X;X;Phospho (STY);X;X;X;X;X;X;X;X;X;X;X;X;X;X;X	XXPPPPPPPPPPPPPPPPPPPPPPPPPPPPX	LGQLS(-41)IPQES(0)S(0)PCS(11)PVT(-11)KPGS(-30)S(-30)GAS(-36)LS(-36)R	14	2
AT4G25090.2	AT4G25090.2 | Riboflavin synthase-like superfamily protein | Chr4:12878930-12883599 REVERSE LENGTH=837 | 201606;AT4G25090.1 | Riboflavin synthase-like superfamily protein | Chr4:12878930-12883599 REVERSE LENGTH=849 | 201606	NaN	NaN	NaN	-2.94949	-1.8497	NaN	-1.52186	NaN	NaN	S	3			1279	0.987809	0.00116527	89.557	47.814	89.557	-1.5701	4361400	682	AT4G25090.2;AT4G25090.1	682;694	AT4G25090.2	AT4G25090.2	IIKDIINNTETKEQLSQMEKGSPQEQQGNKE	EQLS(0.988)QMEKGS(0.012)PQEQQGNK	3298	AT4G25090.2 | Riboflavin synthase-like superfamily protein | Chr4:12878930-12883599 REVERSE LENGTH=837 | 201606;AT4G25090.1 | Riboflavin synthase-like superfamily protein | Chr4:12878930-12883599 REVERSE LENGTH=849 | 201606	X;X;X;X;X;X;X;X;X;X;X;X;X;X;X;Phospho (STY);X;Oxidation (M);X;X;X;X;X;X;X;X;X;X;X;X;X	XXXXXXXXXXXXPPPPPPPPPPPPPPPPPPX	EQLS(19)QMEKGS(-19)PQEQQGNK	4	1
AT4G25090.2	AT4G25090.2 | Riboflavin synthase-like superfamily protein | Chr4:12878930-12883599 REVERSE LENGTH=837 | 201606;AT4G25090.1 | Riboflavin synthase-like superfamily protein | Chr4:12878930-12883599 REVERSE LENGTH=849 | 201606	-1.45542	-0.797194	-1.29062	-1.92987	NaN	-1.11923	-1.62453	-1.5717	-1.89279	S	3			1279	0.99499	0.000235481	100.59	51.766	78.554	-0.38052	15810000	688	AT4G25090.2;AT4G25090.1	688;700	AT4G25090.2	AT4G25090.2	NNTETKEQLSQMEKGSPQEQQGNKETFKTRR	EQLS(0.005)QMEKGS(0.995)PQEQQGNK	3299	AT4G25090.2 | Riboflavin synthase-like superfamily protein | Chr4:12878930-12883599 REVERSE LENGTH=837 | 201606;AT4G25090.1 | Riboflavin synthase-like superfamily protein | Chr4:12878930-12883599 REVERSE LENGTH=849 | 201606	X;X;X;X;X;X;X;X;X;X;X;Oxidation (M);X;X;X;Phospho (STY);X;X;X;X;X;X;X;X;X;X;X;X;X;X;X	XXXXXXPPPPPPPPPPPPPPPPPPXXXXXXX	EQLS(-23)QMEKGS(23)PQEQQGNK	10	1
AT4G25180.1	AT4G25180.1 | RNA polymerase III RPC4 | Chr4:12911746-12913907 REVERSE LENGTH=311 | 201606	-3.52705	-2.07486	NaN	NaN	-4.40358	-5.0374	NaN	-3.11247	-2.62678	S	2			1280	0.848587	0.00175058	88.486	48.963	58.564	0.52512	3855700	73	AT4G25180.1	73	AT4G25180.1	AT4G25180.1	ETKASSPEVAFQPSLSPLAIRSFGVPKEDDK	AS(0.804)S(0.196)PEVAFQPS(0.151)LS(0.849)PLAIR	3302	AT4G25180.1 | RNA polymerase III RPC4 | Chr4:12911746-12913907 REVERSE LENGTH=311 | 201606	X;X;X;X;Phospho (STY);Phospho (STY);X;X;X;X;X;X;X;X;X;Phospho (STY);X;X;X;X;X;X;X;X;X;X;X;X;X;X;X	XXXPPPPPPPPPPPPPPPPPPXXXXXXXXXX	AS(6.2)S(-6.2)PEVAFQPS(-7.6)LS(7.6)PLAIR	13	2
AT4G25340.2	AT4G25340.2 | FK506 BINDING PROTEIN 53 | Chr4:12959863-12962632 REVERSE LENGTH=444 | 201606;AT4G25340.1 | FK506 BINDING PROTEIN 53 | Chr4:12959657-12962632 REVERSE LENGTH=477 | 201606	NaN	-2.03659	-1.11503	NaN	-2.79732	NaN	NaN	NaN	NaN	S	3			1281	1	0.000755801	65.197	45.504	65.197	0.22268	3060000	209	AT4G25340.2;AT4G25340.1	209;209	AT4G25340.2	AT4G25340.2	KQIVAIEGAHVPVLESEDEDEDGLPIPKGKS	QIVAIEGAHVPVLES(1)EDEDEDGLPIPK	3303	AT4G25340.2 | FK506 BINDING PROTEIN 53 | Chr4:12959863-12962632 REVERSE LENGTH=444 | 201606;AT4G25340.1 | FK506 BINDING PROTEIN 53 | Chr4:12959657-12962632 REVERSE LENGTH=477 | 201606	X;X;X;X;X;X;X;X;X;X;X;X;X;X;X;Phospho (STY);X;X;X;X;X;X;X;X;X;X;X;X;X;X;X	XPPPPPPPPPPPPPPPPPPPPPPPPPPPXXX	QIVAIEGAHVPVLES(65)EDEDEDGLPIPK	15	1
AT4G25390.1	AT4G25390.1 | Protein kinase superfamily protein | Chr4:12977491-12979446 FORWARD LENGTH=651 | 201606	-3.33493	NaN	NaN	NaN	-2.54636	-1.43669	-1.89767	-1.22839	-1.0369	S	2			1282	0.999986	0.00486898	97.579	44.578	96.435	0.57082	10694000	492	AT4G25390.1	492	AT4G25390.1	AT4G25390.1	LDGLSGERWLRARGNSHDSVSGEIAKSCGIS	GNS(1)HDS(0.849)VS(0.151)GEIAK	3304	AT4G25390.1 | Protein kinase superfamily protein | Chr4:12977491-12979446 FORWARD LENGTH=651 | 201606	X;X;X;X;X;X;X;X;X;X;X;X;X;X;X;Phospho (STY);X;X;Phospho (STY);X;Phospho (STY);X;X;X;X;X;X;X;X;X;X	XXXXXXXXXXXXXPPPPPPPPPPPPPXXXXX	GNS(48)HDS(7.5)VS(-7.5)GEIAK	3	2
AT4G25390.1	AT4G25390.1 | Protein kinase superfamily protein | Chr4:12977491-12979446 FORWARD LENGTH=651 | 201606	NaN	NaN	NaN	NaN	-2.54636	-2.19467	-1.89767	-1.22839	-2.13581	S	2			1282	0.975043	0.00512191	96.435	48.257	95.57	1.4693	7211900	495	AT4G25390.1	495	AT4G25390.1	AT4G25390.1	LSGERWLRARGNSHDSVSGEIAKSCGISSTP	GNS(1)HDS(0.975)VS(0.025)GEIAK	3305	AT4G25390.1 | Protein kinase superfamily protein | Chr4:12977491-12979446 FORWARD LENGTH=651 | 201606	X;X;X;X;X;X;X;X;X;X;X;X;Phospho (STY);X;X;Phospho (STY);X;X;X;X;X;X;X;X;X;X;X;X;X;X;X	XXXXXXXXXXPPPPPPPPPPPPPXXXXXXXX	GNS(46)HDS(16)VS(-16)GEIAK	6	2
AT4G25500.6;AT5G52040.7	AT4G25500.6 | arginine/serine-rich splicing factor 35 | Chr4:13025850-13027243 FORWARD LENGTH=317 | 201606;AT4G25500.3 | arginine/serine-rich splicing factor 35 | Chr4:13025850-13027243 FORWARD LENGTH=317 | 201606;AT4G25500.8 | arginine/serine-rich splicin	-2.21037	-0.677757	-2.96036	NaN	-2.13023	NaN	NaN	NaN	-2.96101	S	2			1283;1691	0.999991	0.0104748	125.36	53.263	125.36	-0.87608	7371900	170	AT4G25500.6;AT4G25500.3;AT4G25500.8;AT4G25500.7;AT4G25500.5;AT4G25500.2;AT4G25500.4;AT4G25500.1;AT5G52040.7;AT5G52040.5;AT5G52040.6;AT5G52040.3;AT5G52040.1;AT5G52040.4;AT5G52040.2	170;170;182;182;182;182;203;203;161;161;169;175;202;169;202	AT4G25500.6;AT5G52040.7	AT4G25500.6	DRRRRSPSPYRRERGSPDYGRGASPVAHKRE;ERRRRSPSPYKRERGSPDYGRGASPVAAYRK	ERGS(1)PDYGR	3307	AT4G25500.6 | arginine/serine-rich splicing factor 35 | Chr4:13025850-13027243 FORWARD LENGTH=317 | 201606;AT4G25500.3 | arginine/serine-rich splicing factor 35 | Chr4:13025850-13027243 FORWARD LENGTH=317 | 201606;AT4G25500.8 | arginine/serine-rich splicin	X;X;X;X;X;X;X;X;X;X;X;X;X;X;X;Phospho (STY);X;X;X;X;X;X;X;X;X;X;X;X;X;X;X	XXXXXXXXXXXXPPPPPPPPPXXXXXXXXXX	ERGS(50)PDY(-50)GR	4	1
AT4G25500.6	AT4G25500.6 | arginine/serine-rich splicing factor 35 | Chr4:13025850-13027243 FORWARD LENGTH=317 | 201606;AT4G25500.3 | arginine/serine-rich splicing factor 35 | Chr4:13025850-13027243 FORWARD LENGTH=317 | 201606;AT4G25500.8 | arginine/serine-rich splicin	-1.24395	-2.32834	-1.36918	NaN	-1.6364	-0.959971	NaN	-1.58985	-0.753168	S	2			1283	1	0.00622668	99.927	26.541	69.864	-0.36957	37525000	245	AT4G25500.6;AT4G25500.3;AT4G25500.8;AT4G25500.7;AT4G25500.5;AT4G25500.2;AT4G25500.4;AT4G25500.1	245;245;257;257;257;257;278;278	AT4G25500.6	AT4G25500.6	PTKYSRSPNNKRERMSPNHSPFKKESPRNGV	MS(1)PNHS(1)PFKK	3308	AT4G25500.6 | arginine/serine-rich splicing factor 35 | Chr4:13025850-13027243 FORWARD LENGTH=317 | 201606;AT4G25500.3 | arginine/serine-rich splicing factor 35 | Chr4:13025850-13027243 FORWARD LENGTH=317 | 201606;AT4G25500.8 | arginine/serine-rich splicin	X;X;X;X;X;X;X;X;X;X;X;X;X;X;Oxidation (M);Phospho (STY);X;X;X;Phospho (STY);X;X;X;X;X;X;X;X;X;X;X	XXXXXXXXXXXXPPPPPPPPPPPPXXXXXXX	MS(70)PNHS(70)PFKK	2	2
AT4G25500.6	AT4G25500.6 | arginine/serine-rich splicing factor 35 | Chr4:13025850-13027243 FORWARD LENGTH=317 | 201606;AT4G25500.3 | arginine/serine-rich splicing factor 35 | Chr4:13025850-13027243 FORWARD LENGTH=317 | 201606;AT4G25500.8 | arginine/serine-rich splicin	-1.24395	-2.32834	-1.36918	NaN	-1.6364	-0.959971	NaN	-1.58985	-0.753168	S	2			1283	1	0.00622668	99.927	26.541	69.864	-0.36957	37525000	249	AT4G25500.6;AT4G25500.3;AT4G25500.8;AT4G25500.7;AT4G25500.5;AT4G25500.2;AT4G25500.4;AT4G25500.1	249;249;261;261;261;261;282;282	AT4G25500.6	AT4G25500.6	SRSPNNKRERMSPNHSPFKKESPRNGVGEVE	MS(1)PNHS(1)PFKK	3309	AT4G25500.6 | arginine/serine-rich splicing factor 35 | Chr4:13025850-13027243 FORWARD LENGTH=317 | 201606;AT4G25500.3 | arginine/serine-rich splicing factor 35 | Chr4:13025850-13027243 FORWARD LENGTH=317 | 201606;AT4G25500.8 | arginine/serine-rich splicin	X;X;X;X;X;X;X;X;X;X;Oxidation (M);Phospho (STY);X;X;X;Phospho (STY);X;X;X;X;X;X;X;X;X;X;X;X;X;X;X	XXXXXXXXPPPPPPPPPPPPXXXXXXXXXXX	MS(70)PNHS(70)PFKK	6	2
AT4G25500.6;AT5G52040.7	AT4G25500.6 | arginine/serine-rich splicing factor 35 | Chr4:13025850-13027243 FORWARD LENGTH=317 | 201606;AT4G25500.3 | arginine/serine-rich splicing factor 35 | Chr4:13025850-13027243 FORWARD LENGTH=317 | 201606;AT4G25500.8 | arginine/serine-rich splicin	-2.53952	NaN	-2.46796	NaN	NaN	-1.64747	-3.17254	NaN	-2.05248	S	3			1283;1691	0.990487	0.000251871	137.01	66.321	89.08	-0.77529	7620700	189	AT4G25500.6;AT4G25500.3;AT4G25500.8;AT4G25500.7;AT4G25500.5;AT4G25500.2;AT4G25500.4;AT4G25500.1;AT5G52040.7;AT5G52040.5;AT5G52040.6;AT5G52040.3;AT5G52040.1;AT5G52040.4;AT5G52040.2	189;189;201;201;201;201;222;222;179;179;187;193;220;187;220	AT4G25500.6;AT5G52040.7	AT4G25500.6	GRGASPVAAYRKERTSPDYGRRRSPSPYKKS;YGRGASPVAHKRERTSPDYGRGRRSPSPYKR	ERTS(0.99)PDY(0.009)GR	3310	AT4G25500.6 | arginine/serine-rich splicing factor 35 | Chr4:13025850-13027243 FORWARD LENGTH=317 | 201606;AT4G25500.3 | arginine/serine-rich splicing factor 35 | Chr4:13025850-13027243 FORWARD LENGTH=317 | 201606;AT4G25500.8 | arginine/serine-rich splicin	X;X;X;X;X;X;X;X;X;X;X;X;X;X;X;Phospho (STY);X;X;X;X;X;X;X;X;X;X;X;X;X;X;X	XXXXXXXXXXXXPPPPPPPPPXXXXXXXXXX	ERT(-39)S(20)PDY(-20)GR	4	1
AT4G25500.6	AT4G25500.6 | arginine/serine-rich splicing factor 35 | Chr4:13025850-13027243 FORWARD LENGTH=317 | 201606;AT4G25500.3 | arginine/serine-rich splicing factor 35 | Chr4:13025850-13027243 FORWARD LENGTH=317 | 201606;AT4G25500.8 | arginine/serine-rich splicin	-2.02168	-2.31114	-1.15722	-2.30189	-2.09631	-0.924994	-1.11674	-0.727482	-0.86121	S	2			1283	1	0.00162011	125.03	65.491	103.11	0.54843	18306000	265	AT4G25500.6;AT4G25500.3;AT4G25500.8;AT4G25500.7;AT4G25500.5;AT4G25500.2;AT4G25500.4;AT4G25500.1	265;265;277;277;277;277;298;298	AT4G25500.6	AT4G25500.6	PFKKESPRNGVGEVESPIERRERSRSSPENG	NGVGEVES(1)PIER	3311	AT4G25500.6 | arginine/serine-rich splicing factor 35 | Chr4:13025850-13027243 FORWARD LENGTH=317 | 201606;AT4G25500.3 | arginine/serine-rich splicing factor 35 | Chr4:13025850-13027243 FORWARD LENGTH=317 | 201606;AT4G25500.8 | arginine/serine-rich splicin	X;X;X;X;X;X;X;X;X;X;X;X;X;X;X;Phospho (STY);X;X;X;X;X;X;X;X;X;Phospho (STY);Phospho (STY);X;X;X;X	XXXXXXXXPPPPPPPPPPPPXXXXXXXXXXX	NGVGEVES(100)PIER	8	1
AT4G25500.6	AT4G25500.6 | arginine/serine-rich splicing factor 35 | Chr4:13025850-13027243 FORWARD LENGTH=317 | 201606;AT4G25500.3 | arginine/serine-rich splicing factor 35 | Chr4:13025850-13027243 FORWARD LENGTH=317 | 201606;AT4G25500.8 | arginine/serine-rich splicin	0.816909	-1.93372	0.941652	NaN	1.21125	1.25476	-0.13821	NaN	-0.0614376	S	2			1283	0.892339	0.000121397	118.15	73.461	118.15	-2.1734	69547000	275	AT4G25500.6;AT4G25500.3;AT4G25500.8;AT4G25500.7;AT4G25500.5;AT4G25500.2;AT4G25500.4;AT4G25500.1	275;275;287;287;287;287;308;308	AT4G25500.6	AT4G25500.6	VGEVESPIERRERSRSSPENGQVESPGSIGR	S(0.892)S(0.108)PENGQVES(0.988)PGS(0.012)IGR	3314	AT4G25500.6 | arginine/serine-rich splicing factor 35 | Chr4:13025850-13027243 FORWARD LENGTH=317 | 201606;AT4G25500.3 | arginine/serine-rich splicing factor 35 | Chr4:13025850-13027243 FORWARD LENGTH=317 | 201606;AT4G25500.8 | arginine/serine-rich splicin	X;X;X;X;X;Phospho (STY);X;X;X;X;X;X;X;X;X;Phospho (STY);X;X;X;X;X;X;X;X;Phospho (STY);X;X;Phospho (STY);X;X;X	XXXXXXXXXXXXXPPPPPPPPPPPPPPPPPP	S(9.2)S(-9.2)PENGQVES(19)PGS(-19)IGR	1	2;3
AT4G25500.6	AT4G25500.6 | arginine/serine-rich splicing factor 35 | Chr4:13025850-13027243 FORWARD LENGTH=317 | 201606;AT4G25500.3 | arginine/serine-rich splicing factor 35 | Chr4:13025850-13027243 FORWARD LENGTH=317 | 201606;AT4G25500.8 | arginine/serine-rich splicin	1.82942	NaN	1.94009	2.52488	2.27079	2.10589	1.73389	1.9094	2.19205	S	2			1283	0.97945	3.87672e-15	145.19	85.611	97.08	0.45405	224930000	276	AT4G25500.6;AT4G25500.3;AT4G25500.8;AT4G25500.7;AT4G25500.5;AT4G25500.2;AT4G25500.4;AT4G25500.1	276;276;288;288;288;288;309;309	AT4G25500.6	AT4G25500.6	GEVESPIERRERSRSSPENGQVESPGSIGRR	S(0.009)RS(0.012)S(0.979)PENGQVES(1)PGS(1)IGR	3315	AT4G25500.6 | arginine/serine-rich splicing factor 35 | Chr4:13025850-13027243 FORWARD LENGTH=317 | 201606;AT4G25500.3 | arginine/serine-rich splicing factor 35 | Chr4:13025850-13027243 FORWARD LENGTH=317 | 201606;AT4G25500.8 | arginine/serine-rich splicin	X;X;X;X;Phospho (STY);X;X;X;X;X;X;X;X;X;X;Phospho (STY);X;X;X;X;X;X;X;Phospho (STY);X;X;Phospho (STY);X;X;X;X	XXXXXXXXXXXXPPPPPPPPPPPPPPPPPPX	S(-21)RS(-19)S(19)PENGQVES(60)PGS(75)IGR	4	2;3
AT4G25500.6	AT4G25500.6 | arginine/serine-rich splicing factor 35 | Chr4:13025850-13027243 FORWARD LENGTH=317 | 201606;AT4G25500.3 | arginine/serine-rich splicing factor 35 | Chr4:13025850-13027243 FORWARD LENGTH=317 | 201606;AT4G25500.8 | arginine/serine-rich splicin	1.96947	-1.93372	1.94009	2.67734	2.39543	2.09312	1.78408	1.98104	2.03504	S	3			1283	1	3.87672e-15	145.19	85.611	107.47	1.594	308270000	284	AT4G25500.6;AT4G25500.3;AT4G25500.8;AT4G25500.7;AT4G25500.5;AT4G25500.2;AT4G25500.4;AT4G25500.1	284;284;296;296;296;296;317;317	AT4G25500.6	AT4G25500.6	RRERSRSSPENGQVESPGSIGRRDSDGGYDG	S(0.012)RS(0.446)S(0.542)PENGQVES(1)PGS(1)IGR	3316	AT4G25500.6 | arginine/serine-rich splicing factor 35 | Chr4:13025850-13027243 FORWARD LENGTH=317 | 201606;AT4G25500.3 | arginine/serine-rich splicing factor 35 | Chr4:13025850-13027243 FORWARD LENGTH=317 | 201606;AT4G25500.8 | arginine/serine-rich splicin	X;X;X;X;X;X;Phospho (STY);Phospho (STY);X;X;X;X;X;X;X;Phospho (STY);X;X;Phospho (STY);X;X;X;X;X;Phospho (STY);X;X;X;Phospho (STY);X;X	XXXXPPPPPPPPPPPPPPPPPPXXXXXXXXX	S(-17)RS(-0.85)S(0.85)PENGQVES(90)PGS(98)IGR	12	2;3
AT4G25500.6	AT4G25500.6 | arginine/serine-rich splicing factor 35 | Chr4:13025850-13027243 FORWARD LENGTH=317 | 201606;AT4G25500.3 | arginine/serine-rich splicing factor 35 | Chr4:13025850-13027243 FORWARD LENGTH=317 | 201606;AT4G25500.8 | arginine/serine-rich splicin	-1.46477	-1.93372	NaN	-0.640339	-0.185344	-0.390256	-0.589682	-0.68454	-2.46459	S	3			1283	1	0.000121397	114.19	57.338	108.38	0.61688	50465000	287	AT4G25500.6;AT4G25500.3;AT4G25500.8;AT4G25500.7;AT4G25500.5;AT4G25500.2;AT4G25500.4;AT4G25500.1	287;287;299;299;299;299;320;320	AT4G25500.6	AT4G25500.6	RSRSSPENGQVESPGSIGRRDSDGGYDGAES	S(0.025)RS(0.666)S(0.309)PENGQVES(1)PGS(1)IGR	3317	AT4G25500.6 | arginine/serine-rich splicing factor 35 | Chr4:13025850-13027243 FORWARD LENGTH=317 | 201606;AT4G25500.3 | arginine/serine-rich splicing factor 35 | Chr4:13025850-13027243 FORWARD LENGTH=317 | 201606;AT4G25500.8 | arginine/serine-rich splicin	X;X;X;Phospho (STY);Phospho (STY);X;X;X;X;X;X;X;Phospho (STY);X;X;Phospho (STY);X;X;X;X;X;Phospho (STY);X;X;X;Phospho (STY);X;X;X;X;Phospho (STY)	XPPPPPPPPPPPPPPPPPPXXXXXXXXXXXX	S(-14)RS(3.3)S(-3.3)PENGQVES(83)PGS(98)IGR	15	3
AT4G25880.2	AT4G25880.2 | pumilio 6 | Chr4:13155518-13159078 FORWARD LENGTH=855 | 201606;AT4G25880.3 | pumilio 6 | Chr4:13155518-13159070 FORWARD LENGTH=858 | 201606;AT4G25880.5 | pumilio 6 | Chr4:13155518-13159078 FORWARD LENGTH=861 | 201606;AT4G25880.1 | pumilio 6 |	0.660476	0.669897	NaN	0.860289	0.367505	0.604625	0.765797	0.0117664	0.637217	S	2			1284	1	0.00100992	134.02	91.833	117.08	1.7566	100180000	154	AT4G25880.2;AT4G25880.3;AT4G25880.5;AT4G25880.1;AT4G25880.4	154;154;154;154;154	AT4G25880.2	AT4G25880.2	VNSVSDRTDGLDIRLSPGSQSLADFRQDDTS	LS(1)PGS(0.998)QS(0.002)LADFR	3318	AT4G25880.2 | pumilio 6 | Chr4:13155518-13159078 FORWARD LENGTH=855 | 201606;AT4G25880.3 | pumilio 6 | Chr4:13155518-13159070 FORWARD LENGTH=858 | 201606;AT4G25880.5 | pumilio 6 | Chr4:13155518-13159078 FORWARD LENGTH=861 | 201606;AT4G25880.1 | pumilio 6 |	X;X;X;X;X;X;X;X;X;X;X;X;X;X;X;Phospho (STY);X;X;Phospho (STY);X;Phospho (STY);X;X;X;X;X;X;X;X;X;X	XXXXXXXXXXXXXXPPPPPPPPPPPPXXXXX	LS(81)PGS(27)QS(-27)LADFR	2	2
AT4G25880.2	AT4G25880.2 | pumilio 6 | Chr4:13155518-13159078 FORWARD LENGTH=855 | 201606;AT4G25880.3 | pumilio 6 | Chr4:13155518-13159070 FORWARD LENGTH=858 | 201606;AT4G25880.5 | pumilio 6 | Chr4:13155518-13159078 FORWARD LENGTH=861 | 201606;AT4G25880.1 | pumilio 6 |	0.660476	-0.570116	NaN	0.0935459	-0.180701	-0.075757	-1.06758	-0.862316	-0.895182	S	2			1284	0.998085	0.00109804	117.08	79.141	117.08	1.7566	44858000	157	AT4G25880.2;AT4G25880.3;AT4G25880.5;AT4G25880.1;AT4G25880.4	157;157;157;157;157	AT4G25880.2	AT4G25880.2	VSDRTDGLDIRLSPGSQSLADFRQDDTSSGQ	LS(1)PGS(0.998)QS(0.002)LADFR	3319	AT4G25880.2 | pumilio 6 | Chr4:13155518-13159078 FORWARD LENGTH=855 | 201606;AT4G25880.3 | pumilio 6 | Chr4:13155518-13159070 FORWARD LENGTH=858 | 201606;AT4G25880.5 | pumilio 6 | Chr4:13155518-13159078 FORWARD LENGTH=861 | 201606;AT4G25880.1 | pumilio 6 |	X;X;X;X;X;X;X;X;X;X;X;X;Phospho (STY);X;X;Phospho (STY);X;X;X;X;X;X;X;X;X;X;X;X;X;X;X	XXXXXXXXXXXPPPPPPPPPPPPXXXXXXXX	LS(81)PGS(27)QS(-27)LADFR	5	2
AT4G25880.2	AT4G25880.2 | pumilio 6 | Chr4:13155518-13159078 FORWARD LENGTH=855 | 201606;AT4G25880.3 | pumilio 6 | Chr4:13155518-13159070 FORWARD LENGTH=858 | 201606;AT4G25880.5 | pumilio 6 | Chr4:13155518-13159078 FORWARD LENGTH=861 | 201606;AT4G25880.1 | pumilio 6 |	NaN	0.669897	NaN	0.595192	0.367505	0.201253	0.765797	0.0117664	0.637217	S	2			1284	0.995822	0.00100992	134.02	91.833	134.02	-0.1372	55322000	159	AT4G25880.2;AT4G25880.3;AT4G25880.5;AT4G25880.1;AT4G25880.4	159;159;159;159;159	AT4G25880.2	AT4G25880.2	DRTDGLDIRLSPGSQSLADFRQDDTSSGQTP	LS(1)PGS(0.004)QS(0.996)LADFR	3320	AT4G25880.2 | pumilio 6 | Chr4:13155518-13159078 FORWARD LENGTH=855 | 201606;AT4G25880.3 | pumilio 6 | Chr4:13155518-13159070 FORWARD LENGTH=858 | 201606;AT4G25880.5 | pumilio 6 | Chr4:13155518-13159078 FORWARD LENGTH=861 | 201606;AT4G25880.1 | pumilio 6 |	X;X;X;X;X;X;X;X;X;X;Phospho (STY);X;X;X;X;Phospho (STY);X;X;X;X;X;X;X;X;X;X;X;X;X;X;X	XXXXXXXXXPPPPPPPPPPPPXXXXXXXXXX	LS(52)PGS(-24)QS(24)LADFR	7	2
AT4G25970.1	AT4G25970.1 | phosphatidylserine decarboxylase 3 | Chr4:13184240-13189139 FORWARD LENGTH=635 | 201606	2.40337	1.91238	-1.03025	1.6773	2.73648	1.8503	2.21134	1.91235	2.5577	S	2			1285	0.999892	5.57463e-27	168.16	108.94	116.61	-0.33584	469580000	35	AT4G25970.1	35	AT4G25970.1	AT4G25970.1	KIQNFRSRRRLSRPGSGSVSGLASQRSVSAD	LSRPGS(1)GS(0.946)VS(0.054)GLASQR	3321	AT4G25970.1 | phosphatidylserine decarboxylase 3 | Chr4:13184240-13189139 FORWARD LENGTH=635 | 201606	X;X;X;X;X;X;X;X;X;X;X;Phospho (STY);X;X;X;Phospho (STY);X;Phospho (STY);X;Phospho (STY);X;X;X;Phospho (STY);X;X;Phospho (STY);X;X;X;X	XXXXXXXXXXPPPPPPPPPPPPPPPPXXXXX	LS(-46)RPGS(41)GS(12)VS(-12)GLAS(-46)QR	6	1;2
AT4G25970.1	AT4G25970.1 | phosphatidylserine decarboxylase 3 | Chr4:13184240-13189139 FORWARD LENGTH=635 | 201606	2.66226	2.2473	-0.523893	1.67318	2.74769	2.28111	2.10232	1.91949	0.804758	S	3			1285	0.998069	5.57463e-27	168.16	108.94	84.159	0.20183	494440000	37	AT4G25970.1	37	AT4G25970.1	AT4G25970.1	QNFRSRRRLSRPGSGSVSGLASQRSVSADDF	LS(0.002)RPGS(0.999)GS(0.998)VS(0.001)GLASQR	3322	AT4G25970.1 | phosphatidylserine decarboxylase 3 | Chr4:13184240-13189139 FORWARD LENGTH=635 | 201606	X;X;X;X;X;X;X;X;X;X;X;X;X;Phospho (STY);X;Phospho (STY);X;Phospho (STY);X;X;X;Phospho (STY);X;X;Phospho (STY);X;X;X;X;X;X	XXXXXXXXPPPPPPPPPPPPPPPPXXXXXXX	LS(-28)RPGS(33)GS(28)VS(-34)GLAS(-64)QR	8	1;2
AT4G25970.1	AT4G25970.1 | phosphatidylserine decarboxylase 3 | Chr4:13184240-13189139 FORWARD LENGTH=635 | 201606	-3.48378	-2.0898	NaN	-2.12878	-3.29265	-2.1135	NaN	-2.17185	-2.30794	S	3			1285	0.999914	0.000648976	101.49	39.195	101.38	0.50123	31856000	39	AT4G25970.1	39	AT4G25970.1	AT4G25970.1	FRSRRRLSRPGSGSVSGLASQRSVSADDFAG	LS(0.001)RPGS(0.29)GS(0.71)VS(1)GLASQR	3323	AT4G25970.1 | phosphatidylserine decarboxylase 3 | Chr4:13184240-13189139 FORWARD LENGTH=635 | 201606	X;X;X;X;X;X;X;X;X;X;X;Phospho (STY);X;Phospho (STY);X;Phospho (STY);X;X;X;X;X;X;Phospho (STY);X;X;X;X;X;X;X;X	XXXXXXPPPPPPPPPPPPPPPPXXXXXXXXX	LS(-29)RPGS(-3.9)GS(3.9)VS(45)GLAS(-45)QR	10	2
AT4G25970.1	AT4G25970.1 | phosphatidylserine decarboxylase 3 | Chr4:13184240-13189139 FORWARD LENGTH=635 | 201606	0.176467	-0.100103	NaN	-0.309637	0.367103	-0.301269	0.0318947	-0.63765	-0.192482	S	3			1285	0.999999	4.82631e-08	133.98	91.661	133.98	-0.99285	57266000	43	AT4G25970.1	43	AT4G25970.1	AT4G25970.1	RRLSRPGSGSVSGLASQRSVSADDFAGIALL	LSRPGS(0.055)GS(0.944)VSGLAS(1)QR	3324	AT4G25970.1 | phosphatidylserine decarboxylase 3 | Chr4:13184240-13189139 FORWARD LENGTH=635 | 201606	X;X;X;X;X;X;X;Phospho (STY);X;Phospho (STY);X;X;X;X;X;Phospho (STY);X;X;Phospho (STY);X;X;X;X;X;X;X;X;X;X;X;X	XXPPPPPPPPPPPPPPPPXXXXXXXXXXXXX	LS(-33)RPGS(-12)GS(12)VS(-59)GLAS(59)QR	14	2
AT4G25970.1	AT4G25970.1 | phosphatidylserine decarboxylase 3 | Chr4:13184240-13189139 FORWARD LENGTH=635 | 201606	-3.67003	NaN	NaN	NaN	NaN	NaN	-3.53685	NaN	-3.60275	S	2			1285	0.825152	1.08591e-07	110.44	79.616	110.44	-1.1387	1590100	46	AT4G25970.1	46	AT4G25970.1	AT4G25970.1	SRPGSGSVSGLASQRSVSADDFAGIALLTLI	S(0.825)VS(0.175)ADDFAGIALLTLIGAEMK	3325	AT4G25970.1 | phosphatidylserine decarboxylase 3 | Chr4:13184240-13189139 FORWARD LENGTH=635 | 201606	Phospho (STY);X;X;X;Phospho (STY);X;Phospho (STY);X;Phospho (STY);X;X;X;Phospho (STY);X;X;Phospho (STY);X;X;X;X;X;X;X;X;X;X;X;X;X;X;X	XXXXXXXXXXXXXXXPPPPPPPPPPPPPPPP	S(6.7)VS(-6.7)ADDFAGIALLT(-95)LIGAEMK	1	1
AT4G26130.1	AT4G26130.1 | cotton fiber protein | Chr4:13240403-13241263 REVERSE LENGTH=286 | 201606	-0.0300226	0.116182	-0.605854	-0.533121	-0.84689	-0.750014	-1.46271	-0.676155	-1.88312	S	2			1286	0.99973	1.31493e-14	155.37	105.34	155.37	-0.42874	31258000	244	AT4G26130.1	244	AT4G26130.1	AT4G26130.1	VEKRRPETMRVERTTSIGDGGEEGVDDKASN	TTS(1)IGDGGEEGVDDK	3326	AT4G26130.1 | cotton fiber protein | Chr4:13240403-13241263 REVERSE LENGTH=286 | 201606	X;X;X;X;X;X;X;X;X;X;X;X;X;X;X;Phospho (STY);X;X;X;X;X;X;X;X;X;X;X;X;X;X;X	XXXXXXXXXXXXXPPPPPPPPPPPPPPPXXX	T(-42)T(-37)S(37)IGDGGEEGVDDK	3	1
AT4G26480.2	AT4G26480.2 | RNA-binding KH domain-containing protein | Chr4:13372885-13374892 REVERSE LENGTH=223 | 201606;AT4G26480.3 | RNA-binding KH domain-containing protein | Chr4:13372885-13375793 REVERSE LENGTH=308 | 201606;AT4G26480.1 | RNA-binding KH domain-cont	-2.75784	-0.924379	NaN	-0.878857	-2.62305	-1.53876	NaN	-2.25947	-2.41916	S	2			1290	0.996205	0.00430449	61.757	25.423	61.757	-0.17595	11895000	202	AT4G26480.2;AT4G26480.3;AT4G26480.1	202;287;287	AT4G26480.2	AT4G26480.2	LRELALLNGSLREEGSPMSGSISPYNSLGMK	EEGS(0.996)PMS(0.036)GS(0.653)IS(0.313)PY(0.001)NSLGMK	3330	AT4G26480.2 | RNA-binding KH domain-containing protein | Chr4:13372885-13374892 REVERSE LENGTH=223 | 201606;AT4G26480.3 | RNA-binding KH domain-containing protein | Chr4:13372885-13375793 REVERSE LENGTH=308 | 201606;AT4G26480.1 | RNA-binding KH domain-cont	X;X;X;X;X;X;X;X;X;X;X;X;X;X;X;Phospho (STY);X;Oxidation (M);X;X;Phospho (STY);X;Phospho (STY);X;X;X;X;X;X;Oxidation (M);X	XXXXXXXXXXXXPPPPPPPPPPPPPPPPPPP	EEGS(25)PMS(-13)GS(3.2)IS(-3.2)PY(-28)NS(-35)LGMK	4	2
AT4G26630.2	AT4G26630.2 | DEK domain-containing chromatin associated protein | Chr4:13430873-13434877 REVERSE LENGTH=763 | 201606;AT4G26630.1 | DEK domain-containing chromatin associated protein | Chr4:13430873-13434877 REVERSE LENGTH=763 | 201606	0.994279	1.22837	0.976685	1.50843	0.957822	0.833488	1.11451	1.08118	1.3833	S	3			1293	0.999881	4.80019e-07	128.66	85.845	111.4	0.027792	105960000	519	AT4G26630.2;AT4G26630.1	519;519	AT4G26630.2	AT4G26630.2	KSEEATKVVKKSLAHSDDESEEEKEEEEKQE	SLAHS(1)DDES(1)EEEKEEEEK	3338	AT4G26630.2 | DEK domain-containing chromatin associated protein | Chr4:13430873-13434877 REVERSE LENGTH=763 | 201606;AT4G26630.1 | DEK domain-containing chromatin associated protein | Chr4:13430873-13434877 REVERSE LENGTH=763 | 201606	X;X;X;X;X;X;X;X;X;X;X;X;X;X;X;Phospho (STY);X;X;X;Phospho (STY);X;X;X;X;X;X;X;X;X;X;X	XXXXXXXXXXXPPPPPPPPPPPPPPPPPPXX	S(-39)LAHS(39)DDES(59)EEEKEEEEK	5	2
AT4G26630.2	AT4G26630.2 | DEK domain-containing chromatin associated protein | Chr4:13430873-13434877 REVERSE LENGTH=763 | 201606;AT4G26630.1 | DEK domain-containing chromatin associated protein | Chr4:13430873-13434877 REVERSE LENGTH=763 | 201606	0.994279	1.22837	0.976685	1.50843	0.957822	0.833488	1.11451	1.08118	1.3833	S	3			1293	0.999999	4.80019e-07	128.66	85.845	128.66	0.48148	105960000	523	AT4G26630.2;AT4G26630.1	523;523	AT4G26630.2	AT4G26630.2	ATKVVKKSLAHSDDESEEEKEEEEKQEEEKA	SLAHS(1)DDES(1)EEEKEEEEK	3339	AT4G26630.2 | DEK domain-containing chromatin associated protein | Chr4:13430873-13434877 REVERSE LENGTH=763 | 201606;AT4G26630.1 | DEK domain-containing chromatin associated protein | Chr4:13430873-13434877 REVERSE LENGTH=763 | 201606	X;X;X;X;X;X;X;X;X;X;X;Phospho (STY);X;X;X;Phospho (STY);X;X;X;X;X;X;X;X;X;X;X;X;X;X;X	XXXXXXXPPPPPPPPPPPPPPPPPPXXXXXX	S(-33)LAHS(33)DDES(60)EEEKEEEEK	9	2
AT4G26650.2	AT4G26650.2 | RNA-binding (RRM/RBD/RNP motifs) family protein | Chr4:13445265-13447592 FORWARD LENGTH=452 | 201606;AT4G26650.1 | RNA-binding (RRM/RBD/RNP motifs) family protein | Chr4:13445552-13447592 FORWARD LENGTH=455 | 201606	-0.138286	-0.406803	-1.10704	-0.672949	-2.82445	-1.12807	-1.78601	NaN	-1.30621	S	2			1294	0.99074	6.68994e-05	132.65	92.581	84.759	-0.051794	22871000	294	AT4G26650.2;AT4G26650.1	294;297	AT4G26650.2	AT4G26650.2	LGYSRIPGNQYFNSASPNRYNSPIGYNRGDS	IPGNQYFNS(0.009)AS(0.991)PNR	3341	AT4G26650.2 | RNA-binding (RRM/RBD/RNP motifs) family protein | Chr4:13445265-13447592 FORWARD LENGTH=452 | 201606;AT4G26650.1 | RNA-binding (RRM/RBD/RNP motifs) family protein | Chr4:13445552-13447592 FORWARD LENGTH=455 | 201606	X;X;X;X;X;X;X;X;X;X;X;X;X;X;X;Phospho (STY);X;X;X;X;X;X;X;X;X;X;X;X;X;X;X	XXXXXPPPPPPPPPPPPPPXXXXXXXXXXXX	IPGNQY(-33)FNS(-21)AS(21)PNR	11	1
AT4G26780.1	AT4G26780.1 | Co-chaperone GrpE family protein | Chr4:13485066-13486560 REVERSE LENGTH=327 | 201606	-1.75537	NaN	2.54147	NaN	-1.07802	NaN	NaN	NaN	NaN	S	2			1295	0.800707	8.08663e-08	109.05	70.81	109.05	0.050578	16101000	134	AT4G26780.1	134	AT4G26780.1	AT4G26780.1	GAKGAASSSSESDSESDDDELSADDLVKLVA	GAAS(0.084)S(0.722)S(0.151)S(0.012)ES(0.033)DS(0.196)ES(0.801)DDDELSADDLVK	3348	AT4G26780.1 | Co-chaperone GrpE family protein | Chr4:13485066-13486560 REVERSE LENGTH=327 | 201606	X;X;X;X;X;X;Phospho (STY);Phospho (STY);X;X;X;X;X;Phospho (STY);X;Phospho (STY);X;X;X;X;X;X;X;X;X;X;X;X;X;X;X	XXXPPPPPPPPPPPPPPPPPPPPPPPPPXXX	GAAS(-9.6)S(7.3)S(-7.3)S(-23)ES(-14)DS(-7.4)ES(7.4)DDDELS(-34)ADDLVK	13	2
AT4G27060.1	AT4G27060.1 | ARM repeat superfamily protein | Chr4:13581581-13585070 REVERSE LENGTH=864 | 201606	-0.0383558	0.0562954	NaN	-3.18003	NaN	-0.315307	NaN	-1.25218	-1.53829	S	3			1297	0.932166	0.00336966	68.158	36.204	68.158	0.37577	22636000	332	AT4G27060.1	332	AT4G27060.1	AT4G27060.1	LQLWKKISGKYVDGASDDSKLSASEQLGSEK	Y(0.02)VDGAS(0.932)DDS(0.598)KLS(0.433)AS(0.016)EQLGSEK	3349	AT4G27060.1 | ARM repeat superfamily protein | Chr4:13581581-13585070 REVERSE LENGTH=864 | 201606	X;X;X;X;X;X;X;X;X;X;X;X;X;X;X;Phospho (STY);X;X;Phospho (STY);X;X;Phospho (STY);X;Phospho (STY);X;X;X;X;X;X;X	XXXXXXXXXXPPPPPPPPPPPPPPPPPPPPP	Y(-17)VDGAS(11)DDS(1.5)KLS(-1.5)AS(-18)EQLGS(-33)EK	6	2
AT4G27060.1	AT4G27060.1 | ARM repeat superfamily protein | Chr4:13581581-13585070 REVERSE LENGTH=864 | 201606	NaN	-1.89877	NaN	-3.18003	NaN	-0.315307	NaN	-1.25218	-1.53829	S	3			1297	0.780291	0.0113532	58.024	34.439	58.024	-0.060731	11485000	340	AT4G27060.1	340	AT4G27060.1	AT4G27060.1	GKYVDGASDDSKLSASEQLGSEKNGEKRSNL	Y(0.027)VDGAS(0.785)DDS(0.189)KLS(0.214)AS(0.78)EQLGS(0.004)EK	3352	AT4G27060.1 | ARM repeat superfamily protein | Chr4:13581581-13585070 REVERSE LENGTH=864 | 201606	X;X;X;X;X;X;X;Phospho (STY);X;X;Phospho (STY);X;X;X;X;Phospho (STY);X;X;X;X;X;X;X;X;X;X;X;X;X;X;X	XXPPPPPPPPPPPPPPPPPPPPPXXXXXXXX	Y(-15)VDGAS(6.5)DDS(-6.5)KLS(-5.8)AS(5.8)EQLGS(-23)EK	14	2
AT4G27120.2	AT4G27120.2 | DDRGK domain protein | Chr4:13602210-13604227 REVERSE LENGTH=298 | 201606;AT4G27120.1 | DDRGK domain protein | Chr4:13602210-13604227 REVERSE LENGTH=298 | 201606	1.8809	1.97569	-0.14488	2.07324	2.30099	1.68576	2.12531	1.41264	2.18165	S	3			1298	0.999906	1.08375e-40	129.33	109.51	129.33	0.49717	200990000	77	AT4G27120.2;AT4G27120.1	77;77	AT4G27120.2	AT4G27120.2	ASGASSSTSNVQENGSGSEDEDEDEAGGTQA	RPAASGASSSTSNVQENGS(1)GS(1)EDEDEDEAGGTQAR	3353	AT4G27120.2 | DDRGK domain protein | Chr4:13602210-13604227 REVERSE LENGTH=298 | 201606;AT4G27120.1 | DDRGK domain protein | Chr4:13602210-13604227 REVERSE LENGTH=298 | 201606	X;X;X;X;X;X;X;X;X;X;X;X;X;X;X;Phospho (STY);X;Phospho (STY);X;X;X;X;X;X;X;X;X;X;X;X;X	PPPPPPPPPPPPPPPPPPPPPPPPPPPPPPP	RPAAS(-81)GAS(-72)S(-69)S(-64)T(-66)S(-61)NVQENGS(40)GS(34)EDEDEDEAGGT(-34)QAR	19	2
AT4G27120.2	AT4G27120.2 | DDRGK domain protein | Chr4:13602210-13604227 REVERSE LENGTH=298 | 201606;AT4G27120.1 | DDRGK domain protein | Chr4:13602210-13604227 REVERSE LENGTH=298 | 201606	1.8809	1.97569	-0.14488	2.07324	2.30099	1.68576	2.12531	1.41264	2.18165	S	3			1298	0.999851	1.08375e-40	129.33	109.51	112.91	-0.15771	200990000	79	AT4G27120.2;AT4G27120.1	79;79	AT4G27120.2	AT4G27120.2	GASSSTSNVQENGSGSEDEDEDEAGGTQARA	RPAASGASSSTSNVQENGS(1)GS(1)EDEDEDEAGGTQAR	3354	AT4G27120.2 | DDRGK domain protein | Chr4:13602210-13604227 REVERSE LENGTH=298 | 201606;AT4G27120.1 | DDRGK domain protein | Chr4:13602210-13604227 REVERSE LENGTH=298 | 201606	X;X;X;X;X;X;X;X;X;X;X;X;X;Phospho (STY);X;Phospho (STY);X;X;X;X;X;X;X;X;X;X;X;X;X;X;X	PPPPPPPPPPPPPPPPPPPPPPPPPPPPPPX	RPAAS(-58)GAS(-59)S(-59)S(-49)T(-45)S(-41)NVQENGS(41)GS(42)EDEDEDEAGGT(-42)QAR	21	2
AT4G27180.2	AT4G27180.2 | kinesin 2 | Chr4:13615057-13618689 REVERSE LENGTH=745 | 201606;AT4G27180.1 | kinesin 2 | Chr4:13615057-13618689 REVERSE LENGTH=745 | 201606	NaN	-0.921923	NaN	NaN	-1.05339	-1.30805	-2.20789	-2.25735	-1.42344	S	2			1299	0.963759	0.0052533	80.469	53.059	80.469	0.98195	13146000	22	AT4G27180.2;AT4G27180.1	22;22	AT4G27180.2	AT4G27180.2	NNGRIRPSFPVKDLTSNEGSEYGGPVEFTRE	DLT(0.958)S(0.964)NEGS(0.055)EY(0.023)GGPVEFTR	3355	AT4G27180.2 | kinesin 2 | Chr4:13615057-13618689 REVERSE LENGTH=745 | 201606;AT4G27180.1 | kinesin 2 | Chr4:13615057-13618689 REVERSE LENGTH=745 | 201606	X;X;X;X;X;X;X;X;X;X;X;X;X;X;Phospho (STY);Phospho (STY);X;X;X;Phospho (STY);X;X;X;X;X;X;X;X;X;X;X	XXXXXXXXXXXXPPPPPPPPPPPPPPPPPPX	DLT(16)S(18)NEGS(-16)EY(-18)GGPVEFT(-66)R	4	2
AT4G27180.2	AT4G27180.2 | kinesin 2 | Chr4:13615057-13618689 REVERSE LENGTH=745 | 201606;AT4G27180.1 | kinesin 2 | Chr4:13615057-13618689 REVERSE LENGTH=745 | 201606	NaN	-1.23924	NaN	NaN	-1.56943	-1.30805	NaN	NaN	-1.42344	S	2			1299	0.854761	0.00793858	77.023	44.525	60.764	0.067787	9684600	26	AT4G27180.2;AT4G27180.1	26;26	AT4G27180.2	AT4G27180.2	IRPSFPVKDLTSNEGSEYGGPVEFTREDVET	DLT(0.151)S(0.856)NEGS(0.855)EY(0.138)GGPVEFTR	3356	AT4G27180.2 | kinesin 2 | Chr4:13615057-13618689 REVERSE LENGTH=745 | 201606;AT4G27180.1 | kinesin 2 | Chr4:13615057-13618689 REVERSE LENGTH=745 | 201606	X;X;X;X;X;X;X;X;X;X;Phospho (STY);Phospho (STY);X;X;X;Phospho (STY);X;X;X;X;X;X;X;X;X;X;X;X;X;X;X	XXXXXXXXPPPPPPPPPPPPPPPPPPXXXXX	DLT(-8)S(8)NEGS(8.2)EY(-8.2)GGPVEFT(-38)R	8	2
AT4G27430.2	AT4G27430.2 | COP1-interacting protein 7 | Chr4:13718817-13722736 FORWARD LENGTH=1058 | 201606;AT4G27430.1 | COP1-interacting protein 7 | Chr4:13718817-13722736 FORWARD LENGTH=1058 | 201606	-1.3566	-1.3134	-2.25695	-1.10637	-3.14207	-3.03127	-1.92827	-2.26991	-2.03031	S	2			1301	1	0.000787741	118.76	59.493	102.87	0.6962	12968000	477	AT4G27430.2;AT4G27430.1	477;477	AT4G27430.2	AT4G27430.2	DNWDAFQNLLLKDNDSEPEELLRISSTALNM	DNDS(1)EPEELLR	3361	AT4G27430.2 | COP1-interacting protein 7 | Chr4:13718817-13722736 FORWARD LENGTH=1058 | 201606;AT4G27430.1 | COP1-interacting protein 7 | Chr4:13718817-13722736 FORWARD LENGTH=1058 | 201606	X;X;X;X;X;X;X;X;X;X;X;X;X;X;X;Phospho (STY);X;X;X;X;X;X;X;X;X;X;X;X;X;X;X	XXXXXXXXXXXXPPPPPPPPPPPXXXXXXXX	DNDS(100)EPEELLR	4	1
AT4G27430.2	AT4G27430.2 | COP1-interacting protein 7 | Chr4:13718817-13722736 FORWARD LENGTH=1058 | 201606;AT4G27430.1 | COP1-interacting protein 7 | Chr4:13718817-13722736 FORWARD LENGTH=1058 | 201606	-3.12622	-2.35276	1.71916	NaN	NaN	NaN	-3.12744	NaN	NaN	S	2			1301	0.914566	0.00630865	70.942	32.974	70.942	-0.18932	8683000	402	AT4G27430.2;AT4G27430.1	402;402	AT4G27430.2	AT4G27430.2	RNINYITSKRNGAKESDSDESGEEEGFVDGD	ES(0.915)DS(0.056)DES(0.029)GEEEGFVDGDSIK	3362	AT4G27430.2 | COP1-interacting protein 7 | Chr4:13718817-13722736 FORWARD LENGTH=1058 | 201606;AT4G27430.1 | COP1-interacting protein 7 | Chr4:13718817-13722736 FORWARD LENGTH=1058 | 201606	X;X;X;X;X;X;X;X;X;X;X;X;X;X;X;Phospho (STY);X;Phospho (STY);X;X;X;X;X;X;X;X;X;X;X;X;X	XXXXXXXXXXXXXXPPPPPPPPPPPPPPPPP	ES(12)DS(-12)DES(-15)GEEEGFVDGDS(-48)IK	2	1;2
AT4G27430.2	AT4G27430.2 | COP1-interacting protein 7 | Chr4:13718817-13722736 FORWARD LENGTH=1058 | 201606;AT4G27430.1 | COP1-interacting protein 7 | Chr4:13718817-13722736 FORWARD LENGTH=1058 | 201606	-3.12622	-2.35276	1.75921	NaN	NaN	NaN	-3.12744	NaN	NaN	S	2			1301	0.807929	0.00104901	88.552	51.571	88.552	-1.3982	8856700	407	AT4G27430.2;AT4G27430.1	407;407	AT4G27430.2	AT4G27430.2	ITSKRNGAKESDSDESGEEEGFVDGDSIKQQ	ES(0.029)DS(0.163)DES(0.808)GEEEGFVDGDSIK	3363	AT4G27430.2 | COP1-interacting protein 7 | Chr4:13718817-13722736 FORWARD LENGTH=1058 | 201606;AT4G27430.1 | COP1-interacting protein 7 | Chr4:13718817-13722736 FORWARD LENGTH=1058 | 201606	X;X;X;X;X;X;X;X;X;X;X;X;Phospho (STY);X;X;Phospho (STY);X;X;X;X;X;X;X;X;X;X;X;X;X;X;X	XXXXXXXXXPPPPPPPPPPPPPPPPPPPPXX	ES(-14)DS(-7)DES(7)GEEEGFVDGDS(-59)IK	7	1;2
AT4G27450.1	AT4G27450.1 | aluminum induced protein with YGL and LRDR motifs | Chr4:13727665-13728683 REVERSE LENGTH=250 | 201606	3.25424	3.06926	2.96475	2.75517	2.58119	2.49324	3.15706	2.7394	3.36158	S	2			1302	1	7.71107e-15	161.87	124.89	161.87	-0.2525	379950000	219	AT4G27450.1	219	AT4G27450.1	AT4G27450.1	FEHPMNKIKAMPRVDSEGVLCGANFKVDVYN	VDS(1)EGVLCGANFK	3364	AT4G27450.1 | aluminum induced protein with YGL and LRDR motifs | Chr4:13727665-13728683 REVERSE LENGTH=250 | 201606	X;X;X;X;X;X;X;X;X;X;X;X;X;X;X;Phospho (STY);X;X;X;X;X;X;X;X;X;X;X;X;X;X;X	XXXXXXXXXXXXXPPPPPPPPPPPPPXXXXX	VDS(160)EGVLCGANFK	3	1
AT4G27500.1	AT4G27500.1 | proton pump interactor 1 | Chr4:13743614-13745900 FORWARD LENGTH=612 | 201606	3.05779	2.67945	5.07045	2.18699	2.48314	1.92731	2.48444	2.39844	2.12247	S	3			1303	0.999998	4.99257e-82	164.48	134.12	164.48	0.015393	372700000	540	AT4G27500.1	540	AT4G27500.1	AT4G27500.1	TGGNTETETEEVPEASEEEIEAPVQEEKPQK	TGGNTETETEEVPEAS(1)EEEIEAPVQEEKPQK	3365	AT4G27500.1 | proton pump interactor 1 | Chr4:13743614-13745900 FORWARD LENGTH=612 | 201606	Phospho (STY);X;X;X;Phospho (STY);X;Phospho (STY);X;Phospho (STY);X;X;X;X;X;X;Phospho (STY);X;X;X;X;X;X;X;X;X;X;X;X;X;X;X	PPPPPPPPPPPPPPPPPPPPPPPPPPPPPPP	T(-110)GGNT(-97)ET(-87)ET(-57)EEVPEAS(57)EEEIEAPVQEEKPQK	16	1;2
AT4G28040.5	AT4G28040.5 | nodulin MtN21 /EamA-like transporter family protein | Chr4:13940881-13942201 FORWARD LENGTH=359 | 201606;AT4G28040.4 | nodulin MtN21 /EamA-like transporter family protein | Chr4:13940881-13942201 FORWARD LENGTH=359 | 201606;AT4G28040.3 | nodu	-2.66885	-3.28799	NaN	NaN	-2.90313	NaN	-2.7438	NaN	-3.81777	S	2			1309	0.889437	7.33695e-10	156.92	129.79	92.838	-1.1446	3840100	351	AT4G28040.5;AT4G28040.4;AT4G28040.3;AT4G28040.2;AT4G28040.1	351;351;351;351;351	AT4G28040.5	AT4G28040.5	SDIVSIMIGDKAFRSSELLEPLLM_______	S(0.111)S(0.889)ELLEPLLM	3368	AT4G28040.5 | nodulin MtN21 /EamA-like transporter family protein | Chr4:13940881-13942201 FORWARD LENGTH=359 | 201606;AT4G28040.4 | nodulin MtN21 /EamA-like transporter family protein | Chr4:13940881-13942201 FORWARD LENGTH=359 | 201606;AT4G28040.3 | nodu	X;X;X;X;X;X;X;X;X;X;X;X;X;X;X;Phospho (STY);X;X;X;X;X;X;X;Oxidation (M);X;X;X;X;X;X;X	XXXXXXXXXXXXXXPPPPPPPPPPXXXXXXX	S(-9.1)S(9.1)ELLEPLLM	2	1
AT4G28310.1	AT4G28310.1 | microtubule-associated protein | Chr4:14017458-14018066 FORWARD LENGTH=202 | 201606	-3.31782	-1.4316	NaN	-1.48191	-1.52747	-1.20325	NaN	NaN	-3.00584	S	2			1310	0.915342	0.00840934	87.566	37.578	87.566	-0.17402	10525000	102	AT4G28310.1	102	AT4G28310.1	AT4G28310.1	TPVKLESGRKKKRSGSESPPSAPIVVKRRRY	S(0.085)GS(0.915)ES(0.996)PPS(0.004)APIVVK	3369	AT4G28310.1 | microtubule-associated protein | Chr4:14017458-14018066 FORWARD LENGTH=202 | 201606	X;X;X;X;X;X;X;X;X;X;X;X;X;X;X;Phospho (STY);X;Phospho (STY);X;X;X;X;X;X;X;X;X;X;X;X;X	XXXXXXXXXXXXXPPPPPPPPPPPPPPXXXX	S(-10)GS(10)ES(24)PPS(-24)APIVVK	3	2
AT4G28310.1	AT4G28310.1 | microtubule-associated protein | Chr4:14017458-14018066 FORWARD LENGTH=202 | 201606	-3.31782	-1.4316	NaN	-1.48191	-1.52747	-1.20325	NaN	NaN	-3.00584	S	2			1310	0.999565	0.00840934	87.566	37.578	83.856	0.36626	10525000	104	AT4G28310.1	104	AT4G28310.1	AT4G28310.1	VKLESGRKKKRSGSESPPSAPIVVKRRRYLD	S(0.115)GS(0.886)ES(1)PPSAPIVVK	3370	AT4G28310.1 | microtubule-associated protein | Chr4:14017458-14018066 FORWARD LENGTH=202 | 201606	X;X;X;X;X;X;X;X;X;X;X;X;X;Phospho (STY);X;Phospho (STY);X;X;X;X;X;X;X;X;X;X;X;X;X;X;X	XXXXXXXXXXXPPPPPPPPPPPPPPXXXXXX	S(-8.9)GS(8.9)ES(35)PPS(-38)APIVVK	5	2
AT4G28310.1	AT4G28310.1 | microtubule-associated protein | Chr4:14017458-14018066 FORWARD LENGTH=202 | 201606	-3.10406	-1.47891	NaN	-1.7554	-2.81943	-1.74197	NaN	NaN	-2.32965	S	2			1310	0.986737	0.0115154	62.739	31.912	60.032	0.1422	8472400	123	AT4G28310.1	123	AT4G28310.1	AT4G28310.1	APIVVKRRRYLDLNDSDDEEVGSEDEGVVRI	Y(0.348)LDLNDS(0.987)DDEEVGS(0.665)EDEGVVR	3371	AT4G28310.1 | microtubule-associated protein | Chr4:14017458-14018066 FORWARD LENGTH=202 | 201606	X;X;X;X;X;X;X;X;X;X;X;X;X;X;X;Phospho (STY);X;X;X;X;X;X;Phospho (STY);X;X;X;X;X;X;X;X	XXXXXXXXXPPPPPPPPPPPPPPPPPPPPPX	Y(-2.9)LDLNDS(17)DDEEVGS(2.9)EDEGVVR	7	2
AT4G28310.1	AT4G28310.1 | microtubule-associated protein | Chr4:14017458-14018066 FORWARD LENGTH=202 | 201606	-3.10406	-1.47891	NaN	-1.7554	-2.81943	-1.74197	NaN	NaN	-2.32965	S	2			1310	0.99991	0.0115154	62.739	31.912	62.739	-0.20998	8472400	130	AT4G28310.1	130	AT4G28310.1	AT4G28310.1	RRYLDLNDSDDEEVGSEDEGVVRIRRKLSDD	Y(0.059)LDLNDS(0.941)DDEEVGS(1)EDEGVVR	3372	AT4G28310.1 | microtubule-associated protein | Chr4:14017458-14018066 FORWARD LENGTH=202 | 201606	X;X;X;X;X;X;X;X;Phospho (STY);X;X;X;X;X;X;Phospho (STY);X;X;X;X;X;X;X;X;X;X;X;X;X;X;X	XXPPPPPPPPPPPPPPPPPPPPPXXXXXXXX	Y(-12)LDLNDS(12)DDEEVGS(40)EDEGVVR	14	2
AT4G28600.1	AT4G28600.1 | no pollen germination related 2 | Chr4:14130046-14132599 FORWARD LENGTH=739 | 201606;AT4G28600.2 | no pollen germination related 2 | Chr4:14130046-14132599 FORWARD LENGTH=739 | 201606;AT4G28600.3 | no pollen germination related 2 | Chr4:14130	-0.970145	NaN	NaN	NaN	-0.682216	-1.23128	NaN	-1.07895	-0.693592	S	2			1312	0.999828	0.00148785	92.264	54.937	84.375	-1.5827	16477000	63	AT4G28600.1;AT4G28600.2;AT4G28600.3	63;63;63	AT4G28600.1	AT4G28600.1	VGRDYNGSSALSTAESENAKKLDNGNIEEAE	DYNGS(0.001)S(0.024)ALS(0.433)T(0.542)AES(1)ENAK	3375	AT4G28600.1 | no pollen germination related 2 | Chr4:14130046-14132599 FORWARD LENGTH=739 | 201606;AT4G28600.2 | no pollen germination related 2 | Chr4:14130046-14132599 FORWARD LENGTH=739 | 201606;AT4G28600.3 | no pollen germination related 2 | Chr4:14130	X;X;X;X;X;X;X;X;Phospho (STY);X;X;Phospho (STY);Phospho (STY);X;X;Phospho (STY);X;X;X;X;X;X;X;X;X;X;X;X;X;X;X	XXXPPPPPPPPPPPPPPPPPXXXXXXXXXXX	DY(-36)NGS(-26)S(-14)ALS(-0.97)T(0.97)AES(38)ENAK	13	2
AT4G28980.3	AT4G28980.3 | CDK-activating kinase 1AT | Chr4:14288471-14290102 FORWARD LENGTH=479 | 201606;AT4G28980.2 | CDK-activating kinase 1AT | Chr4:14288471-14290102 FORWARD LENGTH=479 | 201606;AT4G28980.1 | CDK-activating kinase 1AT | Chr4:14288471-14290102 FORWA	1.14401	1.50419	NaN	0.825882	-0.588977	0.825204	1.12199	-1.0117	1.33346	S	3			1315	0.997261	0.000176508	93.74	62.57	71.864	0.57951	86754000	208	AT4G28980.3;AT4G28980.2;AT4G28980.1	208;208;208	AT4G28980.3	AT4G28980.3	GETSEPPEVIPDYENSPRQGSDGQEREAMSK	LEDKDGET(0.46)S(0.54)EPPEVIPDY(0.003)ENS(0.997)PR	3378	AT4G28980.3 | CDK-activating kinase 1AT | Chr4:14288471-14290102 FORWARD LENGTH=479 | 201606;AT4G28980.2 | CDK-activating kinase 1AT | Chr4:14288471-14290102 FORWARD LENGTH=479 | 201606;AT4G28980.1 | CDK-activating kinase 1AT | Chr4:14288471-14290102 FORWA	X;X;Phospho (STY);Phospho (STY);X;X;X;X;X;X;X;X;X;X;X;Phospho (STY);X;X;X;X;X;X;X;X;X;X;X;X;X;X;X	PPPPPPPPPPPPPPPPPPXXXXXXXXXXXXX	LEDKDGET(-0.71)S(0.71)EPPEVIPDY(-26)ENS(26)PR	21	1;2
AT4G29190.1	AT4G29190.1 | Zinc finger C-x8-C-x5-C-x3-H type family protein | Chr4:14392233-14393303 REVERSE LENGTH=356 | 201606	-0.271796	-1.29218	NaN	-1.6601	-3.07293	-0.611377	-1.25064	-3.20365	-0.922562	S	2			1316	0.996199	7.25595e-05	109.37	79.826	109.37	0.30524	21346000	210	AT4G29190.1	210	AT4G29190.1	AT4G29190.1	DVSSPIRARAFQLSISPVSGSPPMSPRADSE	AFQLS(0.004)IS(0.996)PVS(0.077)GS(0.924)PPMS(0.999)PR	3379	AT4G29190.1 | Zinc finger C-x8-C-x5-C-x3-H type family protein | Chr4:14392233-14393303 REVERSE LENGTH=356 | 201606	X;X;X;Phospho (STY);X;X;X;X;X;X;X;X;X;X;X;Phospho (STY);X;X;Phospho (STY);X;Phospho (STY);X;X;Oxidation (M);Phospho (STY);X;X;X;X;X;X	XXXXXXXXXPPPPPPPPPPPPPPPPPPXXXX	AFQLS(-24)IS(24)PVS(-11)GS(11)PPMS(28)PR	7	2;3
AT4G29190.1	AT4G29190.1 | Zinc finger C-x8-C-x5-C-x3-H type family protein | Chr4:14392233-14393303 REVERSE LENGTH=356 | 201606	-1.87396	0.113281	NaN	-0.0291367	-0.325236	NaN	-2.56583	-0.982035	-2.56598	S	2			1316	0.863066	0.000170994	103.88	73.442	72.446	-1.3142	25398000	213	AT4G29190.1	213	AT4G29190.1	AT4G29190.1	SPIRARAFQLSISPVSGSPPMSPRADSESSP	AFQLS(0.066)IS(0.901)PVS(0.863)GS(0.117)PPMS(0.053)PR	3380	AT4G29190.1 | Zinc finger C-x8-C-x5-C-x3-H type family protein | Chr4:14392233-14393303 REVERSE LENGTH=356 | 201606	Phospho (STY);X;X;X;X;X;X;X;X;X;X;X;Phospho (STY);X;X;Phospho (STY);X;Phospho (STY);X;X;Oxidation (M);Phospho (STY);X;X;X;X;X;X;X;X;X	XXXXXXPPPPPPPPPPPPPPPPPPXXXXXXX	AFQLS(-14)IS(14)PVS(10)GS(-10)PPMS(-14)PR	10	2;3
AT4G29190.1	AT4G29190.1 | Zinc finger C-x8-C-x5-C-x3-H type family protein | Chr4:14392233-14393303 REVERSE LENGTH=356 | 201606	0.0841436	-0.627886	NaN	-0.95743	-1.06629	0.453872	-0.780455	-1.59907	-0.613474	S	2			1316	0.986778	2.97576e-26	160.02	115.42	80.142	-0.33328	79350000	215	AT4G29190.1	215	AT4G29190.1	AT4G29190.1	IRARAFQLSISPVSGSPPMSPRADSESSPMT	AFQLS(0.017)IS(0.771)PVS(0.259)GS(0.987)PPMS(0.966)PR	3381	AT4G29190.1 | Zinc finger C-x8-C-x5-C-x3-H type family protein | Chr4:14392233-14393303 REVERSE LENGTH=356 | 201606	X;X;X;X;X;X;X;X;X;X;Phospho (STY);X;X;Phospho (STY);X;Phospho (STY);X;X;Oxidation (M);Phospho (STY);X;X;X;X;X;X;X;X;X;X;X	XXXXPPPPPPPPPPPPPPPPPPXXXXXXXXX	AFQLS(-17)IS(5.3)PVS(-5.3)GS(18)PPMS(13)PR	12	2;3
AT4G29190.1	AT4G29190.1 | Zinc finger C-x8-C-x5-C-x3-H type family protein | Chr4:14392233-14393303 REVERSE LENGTH=356 | 201606	0.257579	-0.627886	NaN	-0.95743	-1.06629	0.453872	-0.780455	-1.59907	-0.613474	S	2			1316	0.999853	2.97576e-26	160.02	115.42	100.46	0.050091	84060000	219	AT4G29190.1	219	AT4G29190.1	AT4G29190.1	AFQLSISPVSGSPPMSPRADSESSPMTQSLS	AFQLS(0.101)IS(0.866)PVS(0.134)GS(0.899)PPMS(1)PR	3382	AT4G29190.1 | Zinc finger C-x8-C-x5-C-x3-H type family protein | Chr4:14392233-14393303 REVERSE LENGTH=356 | 201606	X;X;X;X;X;X;Phospho (STY);X;X;Phospho (STY);X;Phospho (STY);X;X;Oxidation (M);Phospho (STY);X;X;X;X;X;X;X;X;X;X;X;X;X;X;X	PPPPPPPPPPPPPPPPPPXXXXXXXXXXXXX	AFQLS(-9.4)IS(9.4)PVS(-9.4)GS(9.4)PPMS(38)PR	16	2;3
AT4G29190.1	AT4G29190.1 | Zinc finger C-x8-C-x5-C-x3-H type family protein | Chr4:14392233-14393303 REVERSE LENGTH=356 | 201606	-2.31423	-2.7633	NaN	NaN	-3.63316	NaN	-4.25281	-3.96805	-4.79795	S	2			1316	1	0.00226472	115.24	68.053	98.337	0.1016	3514700	271	AT4G29190.1	271	AT4G29190.1	AT4G29190.1	SVKSFPRNNPLFGFGSPRGSILGPGFQSLPT	NNPLFGFGS(1)PR	3383	AT4G29190.1 | Zinc finger C-x8-C-x5-C-x3-H type family protein | Chr4:14392233-14393303 REVERSE LENGTH=356 | 201606	X;X;X;X;X;X;X;X;X;X;X;X;X;X;X;Phospho (STY);X;X;X;X;X;X;X;X;X;X;X;X;X;X;X	XXXXXXXPPPPPPPPPPPXXXXXXXXXXXXX	NNPLFGFGS(98)PR	9	1
AT4G29190.1	AT4G29190.1 | Zinc finger C-x8-C-x5-C-x3-H type family protein | Chr4:14392233-14393303 REVERSE LENGTH=356 | 201606	-1.56437	-2.18936	NaN	NaN	NaN	-1.61402	NaN	NaN	NaN	S	2			1316	0.990783	0.00195345	95.073	39.352	95.073	-0.23002	5986500	236	AT4G29190.1	236	AT4G29190.1	AT4G29190.1	RADSESSPMTQSLSRSLGSCSINDVVPSFRN	S(0.991)LGS(0.015)CS(0.995)INDVVPSFR	3384	AT4G29190.1 | Zinc finger C-x8-C-x5-C-x3-H type family protein | Chr4:14392233-14393303 REVERSE LENGTH=356 | 201606	X;X;X;X;X;X;X;X;X;X;X;X;X;X;X;Phospho (STY);X;X;X;X;Phospho (STY);X;X;X;X;X;X;X;X;X;X	XXXXXXXXXXXXXXXPPPPPPPPPPPPPPPX	S(20)LGS(-20)CS(23)INDVVPS(-76)FR	1	2
AT4G29190.1	AT4G29190.1 | Zinc finger C-x8-C-x5-C-x3-H type family protein | Chr4:14392233-14393303 REVERSE LENGTH=356 | 201606	-1.56437	-2.18936	NaN	NaN	-2.13946	-1.61402	NaN	NaN	NaN	S	2			1316	0.998768	0.00195345	95.073	39.352	91.076	0.98236	7435900	241	AT4G29190.1	241	AT4G29190.1	AT4G29190.1	SSPMTQSLSRSLGSCSINDVVPSFRNLQFNS	S(0.262)LGS(0.74)CS(0.999)INDVVPSFR	3386	AT4G29190.1 | Zinc finger C-x8-C-x5-C-x3-H type family protein | Chr4:14392233-14393303 REVERSE LENGTH=356 | 201606	X;X;X;X;X;X;X;X;X;X;Phospho (STY);X;X;Phospho (STY);X;Phospho (STY);X;X;X;X;X;X;X;X;X;X;X;X;X;X;X	XXXXXXXXXXPPPPPPPPPPPPPPPXXXXXX	S(-4.5)LGS(4.5)CS(28)INDVVPS(-57)FR	6	2
AT4G29190.1	AT4G29190.1 | Zinc finger C-x8-C-x5-C-x3-H type family protein | Chr4:14392233-14393303 REVERSE LENGTH=356 | 201606	0.312522	NaN	NaN	NaN	NaN	-0.572196	-1.6102	NaN	-0.0387554	S	2			1316	0.984477	0.00074765	103.4	51.855	81.51	-0.96764	33908000	198	AT4G29190.1	198	AT4G29190.1	AT4G29190.1	LHTRSPDRVDSFDVSSPIRARAFQLSISPVS	S(0.999)PDRVDS(0.002)FDVS(0.015)S(0.984)PIR	3388	AT4G29190.1 | Zinc finger C-x8-C-x5-C-x3-H type family protein | Chr4:14392233-14393303 REVERSE LENGTH=356 | 201606	X;X;X;X;Phospho (STY);X;X;X;X;X;Phospho (STY);X;X;X;X;Phospho (STY);X;X;X;X;X;X;X;X;X;X;X;Phospho (STY);X;X;Phospho (STY)	XXXXPPPPPPPPPPPPPPPXXXXXXXXXXXX	S(29)PDRVDS(-29)FDVS(-18)S(18)PIR	12	2
AT4G29440.2	AT4G29440.2 | Regulator of Vps4 activity in the MVB pathway protein | Chr4:14473942-14477683 REVERSE LENGTH=1062 | 201606;AT4G29440.1 | Regulator of Vps4 activity in the MVB pathway protein | Chr4:14473942-14477721 REVERSE LENGTH=1090 | 201606	2.25395	1.46209	2.90486	NaN	2.14919	2.09238	2.47908	2.11163	2.61209	S	2			1317	0.999406	0.000173062	112.82	47.402	79.805	0.14989	578470000	585	AT4G29440.2;AT4G29440.1	585;613	AT4G29440.2	AT4G29440.2	HEPEPSAKFDDYDRDSESEEDNLGRLSGRAE	FDDY(0.001)DRDS(0.999)ES(0.999)EEDNLGR	3392	AT4G29440.2 | Regulator of Vps4 activity in the MVB pathway protein | Chr4:14473942-14477683 REVERSE LENGTH=1062 | 201606;AT4G29440.1 | Regulator of Vps4 activity in the MVB pathway protein | Chr4:14473942-14477721 REVERSE LENGTH=1090 | 201606	X;X;X;X;X;X;X;X;X;X;X;Phospho (STY);X;X;X;Phospho (STY);X;Phospho (STY);X;X;X;X;X;X;X;X;X;X;X;X;X	XXXXXXXXPPPPPPPPPPPPPPPPPXXXXXX	FDDY(-32)DRDS(32)ES(32)EEDNLGR	8	2
AT4G29440.2	AT4G29440.2 | Regulator of Vps4 activity in the MVB pathway protein | Chr4:14473942-14477683 REVERSE LENGTH=1062 | 201606;AT4G29440.1 | Regulator of Vps4 activity in the MVB pathway protein | Chr4:14473942-14477721 REVERSE LENGTH=1090 | 201606	2.25395	3.11594	3.10221	NaN	2.14919	2.09238	2.47908	2.11163	2.61209	S	2			1317	0.999406	0.000173062	112.82	47.402	79.805	0.14989	537720000	587	AT4G29440.2;AT4G29440.1	587;615	AT4G29440.2	AT4G29440.2	PEPSAKFDDYDRDSESEEDNLGRLSGRAEGK	FDDY(0.001)DRDS(0.999)ES(0.999)EEDNLGR	3393	AT4G29440.2 | Regulator of Vps4 activity in the MVB pathway protein | Chr4:14473942-14477683 REVERSE LENGTH=1062 | 201606;AT4G29440.1 | Regulator of Vps4 activity in the MVB pathway protein | Chr4:14473942-14477721 REVERSE LENGTH=1090 | 201606	X;X;X;X;X;X;X;X;X;Phospho (STY);X;X;X;Phospho (STY);X;Phospho (STY);X;X;X;X;X;X;X;X;X;X;X;X;X;X;X	XXXXXXPPPPPPPPPPPPPPPPPXXXXXXXX	FDDY(-32)DRDS(32)ES(32)EEDNLGR	10	1;2
AT4G29440.2	AT4G29440.2 | Regulator of Vps4 activity in the MVB pathway protein | Chr4:14473942-14477683 REVERSE LENGTH=1062 | 201606;AT4G29440.1 | Regulator of Vps4 activity in the MVB pathway protein | Chr4:14473942-14477721 REVERSE LENGTH=1090 | 201606	0.268065	0.0184307	NaN	-0.294605	-1.44471	-0.624257	-0.509916	-0.490255	-0.104843	S	3			1317	0.999257	0.00154499	89.663	64.044	89.663	0.095101	37529000	610	AT4G29440.2;AT4G29440.1	610;638	AT4G29440.2	AT4G29440.2	LSGRAEGKSKLTAQKSHMSEGPDDLGRYFFP	LT(0.001)AQKS(0.999)HMS(1)EGPDDLGR	3394	AT4G29440.2 | Regulator of Vps4 activity in the MVB pathway protein | Chr4:14473942-14477683 REVERSE LENGTH=1062 | 201606;AT4G29440.1 | Regulator of Vps4 activity in the MVB pathway protein | Chr4:14473942-14477721 REVERSE LENGTH=1090 | 201606	X;X;X;X;X;X;X;X;X;X;X;X;X;X;X;Phospho (STY);X;Oxidation (M);Phospho (STY);X;X;X;X;X;X;X;X;X;X;X;X	XXXXXXXXXXPPPPPPPPPPPPPPPPPXXXX	LT(-31)AQKS(31)HMS(49)EGPDDLGR	6	2
AT4G29440.2	AT4G29440.2 | Regulator of Vps4 activity in the MVB pathway protein | Chr4:14473942-14477683 REVERSE LENGTH=1062 | 201606;AT4G29440.1 | Regulator of Vps4 activity in the MVB pathway protein | Chr4:14473942-14477721 REVERSE LENGTH=1090 | 201606	0.268065	0.0184307	NaN	-0.294605	-1.44471	-0.624257	-0.509916	-0.490255	-0.104843	S	3			1317	0.999988	0.00154499	89.663	64.044	89.663	0.095101	37529000	613	AT4G29440.2;AT4G29440.1	613;641	AT4G29440.2	AT4G29440.2	RAEGKSKLTAQKSHMSEGPDDLGRYFFPSDT	LT(0.001)AQKS(0.999)HMS(1)EGPDDLGR	3395	AT4G29440.2 | Regulator of Vps4 activity in the MVB pathway protein | Chr4:14473942-14477683 REVERSE LENGTH=1062 | 201606;AT4G29440.1 | Regulator of Vps4 activity in the MVB pathway protein | Chr4:14473942-14477721 REVERSE LENGTH=1090 | 201606	X;X;X;X;X;X;X;X;X;X;X;X;Phospho (STY);X;Oxidation (M);Phospho (STY);X;X;X;X;X;X;X;X;X;X;X;X;Phospho (STY);X;X	XXXXXXXPPPPPPPPPPPPPPPPPXXXXXXX	LT(-31)AQKS(31)HMS(49)EGPDDLGR	9	2
AT4G29440.2	AT4G29440.2 | Regulator of Vps4 activity in the MVB pathway protein | Chr4:14473942-14477683 REVERSE LENGTH=1062 | 201606;AT4G29440.1 | Regulator of Vps4 activity in the MVB pathway protein | Chr4:14473942-14477721 REVERSE LENGTH=1090 | 201606	-2.3375	-1.15305	-0.693251	-1.09497	-1.56101	-1.47362	-2.10697	NaN	-2.07966	S	2			1317	0.999945	0.000293588	128.22	66.135	104.95	0.32222	54815000	641	AT4G29440.2;AT4G29440.1	641;669	AT4G29440.2	AT4G29440.2	SDTEDQGDDSKTQEESDAETPTGLKFGPLAS	TQEES(1)DAET(0.897)PT(0.103)GLK	3396	AT4G29440.2 | Regulator of Vps4 activity in the MVB pathway protein | Chr4:14473942-14477683 REVERSE LENGTH=1062 | 201606;AT4G29440.1 | Regulator of Vps4 activity in the MVB pathway protein | Chr4:14473942-14477721 REVERSE LENGTH=1090 | 201606	Phospho (STY);X;X;X;X;X;X;X;X;X;X;X;X;X;X;Phospho (STY);X;X;X;Phospho (STY);X;X;X;X;X;X;X;X;X;X;X	PPPPPPPPPPPPPPPPPPPPPPPPPXXXXXX	T(-51)QEES(43)DAET(9.4)PT(-9.4)GLK	5	2
AT4G29440.2	AT4G29440.2 | Regulator of Vps4 activity in the MVB pathway protein | Chr4:14473942-14477683 REVERSE LENGTH=1062 | 201606;AT4G29440.1 | Regulator of Vps4 activity in the MVB pathway protein | Chr4:14473942-14477721 REVERSE LENGTH=1090 | 201606	NaN	0.553375	NaN	1.5306	1.93997	2.24967	1.55325	NaN	1.80759	S	3			1317	0.955374	0.000793684	70.315	39.566	70.315	0.48771	180520000	805	AT4G29440.2;AT4G29440.1	805;833	AT4G29440.2	AT4G29440.2	TTPASASASYFHTMSSDDEDEKEVHRDTAHI	T(0.001)T(0.001)PAS(0.018)AS(0.06)AS(0.306)Y(0.267)FHT(0.306)MS(0.086)S(0.955)DDEDEKEVHR	3399	AT4G29440.2 | Regulator of Vps4 activity in the MVB pathway protein | Chr4:14473942-14477683 REVERSE LENGTH=1062 | 201606;AT4G29440.1 | Regulator of Vps4 activity in the MVB pathway protein | Chr4:14473942-14477721 REVERSE LENGTH=1090 | 201606	X;X;X;X;Phospho (STY);X;X;X;Phospho (STY);X;X;X;Phospho (STY);Oxidation (M);Phospho (STY);Phospho (STY);X;X;X;X;X;X;X;X;X;X;X;X;X;X;X	PPPPPPPPPPPPPPPPPPPPPPPPPPXXXXX	T(-26)T(-25)PAS(-13)AS(-7.1)AS(0)Y(-0.59)FHT(0)MS(-7.7)S(14)DDEDEKEVHR	16	2
AT4G29440.2	AT4G29440.2 | Regulator of Vps4 activity in the MVB pathway protein | Chr4:14473942-14477683 REVERSE LENGTH=1062 | 201606;AT4G29440.1 | Regulator of Vps4 activity in the MVB pathway protein | Chr4:14473942-14477721 REVERSE LENGTH=1090 | 201606	-0.0375452	1.40277	NaN	NaN	NaN	0.541249	0.595421	NaN	1.48994	S	3			1317	0.765602	0.0114925	51.46	25.734	48.232	0.4122	58073000	626	AT4G29440.2;AT4G29440.1	626;654	AT4G29440.2	AT4G29440.2	HMSEGPDDLGRYFFPSDTEDQGDDSKTQEES	Y(0.011)FFPS(0.766)DT(0.237)EDQGDDS(0.421)KT(0.42)QEES(0.121)DAET(0.018)PT(0.007)GLK	3400	AT4G29440.2 | Regulator of Vps4 activity in the MVB pathway protein | Chr4:14473942-14477683 REVERSE LENGTH=1062 | 201606;AT4G29440.1 | Regulator of Vps4 activity in the MVB pathway protein | Chr4:14473942-14477721 REVERSE LENGTH=1090 | 201606	X;Oxidation (M);Phospho (STY);X;X;X;X;X;X;X;X;X;X;X;X;Phospho (STY);X;X;X;X;X;X;X;X;Phospho (STY);X;Phospho (STY);X;X;X;Phospho (STY)	XXXXXXXXXXXPPPPPPPPPPPPPPPPPPPP	Y(-19)FFPS(5.6)DT(-5.6)EDQGDDS(0)KT(0)QEES(-5.6)DAET(-14)PT(-18)GLK	5	2
AT4G29940.2	AT4G29940.2 | pathogenesis related homeodomain protein A | Chr4:14648346-14652710 REVERSE LENGTH=769 | 201606;AT4G29940.1 | pathogenesis related homeodomain protein A | Chr4:14648346-14652710 REVERSE LENGTH=796 | 201606	-1.00184	NaN	-1.3107	-3.05311	-1.25726	-1.29252	-2.03225	NaN	-0.672998	S	2			1321	1	0.00304446	81.647	47.261	58.158	-0.61488	16007000	398	AT4G29940.2;AT4G29940.1	398;398	AT4G29940.2	AT4G29940.2	YYEMFGKDAVLQEQGSEDEDWGPNDRRKRKR	DAVLQEQGS(1)EDEDWGPNDR	3403	AT4G29940.2 | pathogenesis related homeodomain protein A | Chr4:14648346-14652710 REVERSE LENGTH=769 | 201606;AT4G29940.1 | pathogenesis related homeodomain protein A | Chr4:14648346-14652710 REVERSE LENGTH=796 | 201606	X;X;X;X;X;X;X;X;X;X;X;X;X;X;X;Phospho (STY);X;X;X;X;X;X;X;X;X;X;X;X;X;X;X	XXXXXXXPPPPPPPPPPPPPPPPPPPXXXXX	DAVLQEQGS(58)EDEDWGPNDR	9	1
AT4G30160.4	AT4G30160.4 | villin 4 | Chr4:14754528-14759511 FORWARD LENGTH=974 | 201606;AT4G30160.3 | villin 4 | Chr4:14754528-14759511 FORWARD LENGTH=974 | 201606;AT4G30160.1 | villin 4 | Chr4:14754528-14759511 FORWARD LENGTH=974 | 201606;AT4G30160.2 | villin 4 | Chr	NaN	-0.297796	-0.900171	0.172096	-0.0249052	-0.485541	-1.35453	-0.294975	-0.145279	S	2			1323	0.999887	0.00145869	123.01	36.818	98.898	0.079367	33015000	806	AT4G30160.4;AT4G30160.3;AT4G30160.1;AT4G30160.2	806;806;806;815	AT4G30160.4	AT4G30160.4	NALAATFESQNARNLSTPPPVVRKLYPRSVT	NLS(1)TPPPVVR	3404	AT4G30160.4 | villin 4 | Chr4:14754528-14759511 FORWARD LENGTH=974 | 201606;AT4G30160.3 | villin 4 | Chr4:14754528-14759511 FORWARD LENGTH=974 | 201606;AT4G30160.1 | villin 4 | Chr4:14754528-14759511 FORWARD LENGTH=974 | 201606;AT4G30160.2 | villin 4 | Chr	X;X;X;X;X;X;X;X;X;X;X;X;X;X;X;Phospho (STY);X;X;X;X;X;X;X;X;X;X;X;X;X;X;X	XXXXXXXXXXXXXPPPPPPPPPPXXXXXXXX	NLS(39)T(-39)PPPVVR	3	1
AT4G30160.4	AT4G30160.4 | villin 4 | Chr4:14754528-14759511 FORWARD LENGTH=974 | 201606;AT4G30160.3 | villin 4 | Chr4:14754528-14759511 FORWARD LENGTH=974 | 201606;AT4G30160.1 | villin 4 | Chr4:14754528-14759511 FORWARD LENGTH=974 | 201606;AT4G30160.2 | villin 4 | Chr	4.02271	4.64477	1.07151	4.51961	4.52653	4.62803	3.87021	4.5489	5.11138	S	2			1323	0.999828	1.42901e-06	154.36	111.93	154.36	-0.58294	1086600000	775	AT4G30160.4;AT4G30160.3;AT4G30160.1;AT4G30160.2	775;775;775;784	AT4G30160.4	AT4G30160.4	RASVPDKSQQRSRSMSFSPDRVRVRGRSPAF	SMS(1)FS(1)PDRVR	3405	AT4G30160.4 | villin 4 | Chr4:14754528-14759511 FORWARD LENGTH=974 | 201606;AT4G30160.3 | villin 4 | Chr4:14754528-14759511 FORWARD LENGTH=974 | 201606;AT4G30160.1 | villin 4 | Chr4:14754528-14759511 FORWARD LENGTH=974 | 201606;AT4G30160.2 | villin 4 | Chr	X;X;X;X;X;X;X;X;X;X;X;X;X;X;Oxidation (M);Phospho (STY);X;Phospho (STY);X;X;X;X;X;X;X;X;X;Phospho (STY);X;X;X	XXXXXXXXXXXXXPPPPPPPPPPXXXXXXXX	S(-38)MS(38)FS(96)PDRVR	3	2
AT4G30160.4	AT4G30160.4 | villin 4 | Chr4:14754528-14759511 FORWARD LENGTH=974 | 201606;AT4G30160.3 | villin 4 | Chr4:14754528-14759511 FORWARD LENGTH=974 | 201606;AT4G30160.1 | villin 4 | Chr4:14754528-14759511 FORWARD LENGTH=974 | 201606;AT4G30160.2 | villin 4 | Chr	4.02271	4.64477	1.07151	4.51961	4.52653	4.62803	3.87021	4.5489	5.11138	S	2			1323	1	1.42901e-06	154.36	111.93	154.36	-0.58294	1086600000	777	AT4G30160.4;AT4G30160.3;AT4G30160.1;AT4G30160.2	777;777;777;786	AT4G30160.4	AT4G30160.4	SVPDKSQQRSRSMSFSPDRVRVRGRSPAFNA	SMS(1)FS(1)PDRVR	3406	AT4G30160.4 | villin 4 | Chr4:14754528-14759511 FORWARD LENGTH=974 | 201606;AT4G30160.3 | villin 4 | Chr4:14754528-14759511 FORWARD LENGTH=974 | 201606;AT4G30160.1 | villin 4 | Chr4:14754528-14759511 FORWARD LENGTH=974 | 201606;AT4G30160.2 | villin 4 | Chr	X;X;X;X;X;X;X;X;X;X;X;X;Oxidation (M);Phospho (STY);X;Phospho (STY);X;X;X;X;X;X;X;X;X;Phospho (STY);X;X;X;X;X	XXXXXXXXXXXPPPPPPPPPPXXXXXXXXXX	S(-38)MS(38)FS(96)PDRVR	5	2
AT4G30190.1	AT4G30190.1 | H[+]-ATPase 2 | Chr4:14770820-14775920 REVERSE LENGTH=948 | 201606;AT4G30190.2 | H[+]-ATPase 2 | Chr4:14770820-14775920 REVERSE LENGTH=981 | 201606	-1.28726	-1.41659	NaN	-1.32112	-3.0913	-1.96323	-1.85424	-1.79412	-1.78253	S	3			1324	0.999321	0.000414397	125.73	78.742	85.28	-0.85788	13933000	899	AT4G30190.1;AT4G30190.2	899;932	AT4G30190.1	AT4G30190.1	GLQPKEAVNIFPEKGSYRELSEIAEQAKRRA	EAVNIFPEKGS(0.999)Y(0.001)R	3407	AT4G30190.1 | H[+]-ATPase 2 | Chr4:14770820-14775920 REVERSE LENGTH=948 | 201606;AT4G30190.2 | H[+]-ATPase 2 | Chr4:14770820-14775920 REVERSE LENGTH=981 | 201606	X;X;X;X;X;X;X;X;X;X;X;X;X;X;X;Phospho (STY);X;X;X;X;X;X;X;X;X;X;X;X;X;X;X	XXXXXPPPPPPPPPPPPPXXXXXXXXXXXXX	EAVNIFPEKGS(32)Y(-32)R	11	1
AT4G30200.4	AT4G30200.4 | vernalization5/VIN3-like protein | Chr4:14787045-14790070 REVERSE LENGTH=624 | 201606;AT4G30200.1 | vernalization5/VIN3-like protein | Chr4:14786852-14789103 REVERSE LENGTH=685 | 201606;AT4G30200.3 | vernalization5/VIN3-like protein | Chr4:14	-2.96093	-6.05604	NaN	NaN	NaN	-3.4214	NaN	NaN	NaN	S	3			1325	0.999979	0.00348633	62.082	31.315	62.082	0.067252	1693600	340	AT4G30200.4;AT4G30200.1;AT4G30200.3;AT4G30200.2	340;323;340;340	AT4G30200.4	AT4G30200.4	LETIATTPPDVAALPSPRSSKMQQDCSYVLS	LCS(0.013)S(0.014)ALES(0.024)LET(0.058)IAT(0.217)T(0.675)PPDVAALPS(1)PR	3409	AT4G30200.4 | vernalization5/VIN3-like protein | Chr4:14787045-14790070 REVERSE LENGTH=624 | 201606;AT4G30200.1 | vernalization5/VIN3-like protein | Chr4:14786852-14789103 REVERSE LENGTH=685 | 201606;AT4G30200.3 | vernalization5/VIN3-like protein | Chr4:14	X;X;X;X;X;X;Phospho (STY);X;X;X;X;X;X;X;X;Phospho (STY);X;X;X;X;X;X;X;X;X;X;X;X;X;X;X	PPPPPPPPPPPPPPPPPPXXXXXXXXXXXXX	LCS(-17)S(-17)ALES(-14)LET(-11)IAT(-4.9)T(4.9)PPDVAALPS(50)PR	24	2
AT4G30350.1	AT4G30350.1 | Double Clp-N motif-containing P-loop nucleoside triphosphate hydrolases superfamily protein | Chr4:14848031-14850973 FORWARD LENGTH=924 | 201606	-1.11739	-1.22751	NaN	-2.16026	-2.94448	-1.77829	-2.51469	-2.15674	-1.83504	S	2			1326	0.993801	0.00436552	83.252	48.989	76.713	0.35307	21293000	531	AT4G30350.1	531	AT4G30350.1	AT4G30350.1	SMMKINTRSDITPPGSPVGTDLVLGRPNRGL	S(0.377)DIT(0.624)PPGS(0.994)PVGT(0.006)DLVLGR	3410	AT4G30350.1 | Double Clp-N motif-containing P-loop nucleoside triphosphate hydrolases superfamily protein | Chr4:14848031-14850973 FORWARD LENGTH=924 | 201606	X;X;X;X;X;X;X;X;X;X;X;Phospho (STY);X;X;X;Phospho (STY);X;X;X;X;X;X;X;X;X;X;X;X;X;X;X	XXXXXXXXPPPPPPPPPPPPPPPPPPPPPXX	S(-2.2)DIT(2.2)PPGS(22)PVGT(-22)DLVLGR	8	2
AT4G30480.3	AT4G30480.3 | Tetratricopeptide repeat (TPR)-like superfamily protein | Chr4:14897500-14898254 FORWARD LENGTH=161 | 201606;AT4G30480.1 | Tetratricopeptide repeat (TPR)-like superfamily protein | Chr4:14897500-14898557 FORWARD LENGTH=208 | 201606;AT4G30480.	1.84808	1.41966	NaN	0.180559	0.949306	1.05213	0.796999	-1.40779	-0.907221	S	2			1327	1	1.53794e-73	198.81	136.76	130.2	-0.11967	89523000	6	AT4G30480.3;AT4G30480.1;AT4G30480.2	6;6;6	AT4G30480.3	AT4G30480.3	__________MVLIESSESEDEILIKNEPKP	VLIES(1)S(1)ES(1)EDEILIK	3411	AT4G30480.3 | Tetratricopeptide repeat (TPR)-like superfamily protein | Chr4:14897500-14898254 FORWARD LENGTH=161 | 201606;AT4G30480.1 | Tetratricopeptide repeat (TPR)-like superfamily protein | Chr4:14897500-14898557 FORWARD LENGTH=208 | 201606;AT4G30480.	X;X;X;X;X;X;X;X;X;X;X;X;X;X;X;Phospho (STY);Phospho (STY);X;Phospho (STY);X;X;X;X;X;X;X;X;X;X;X;X	XXXXXXXXXXXPPPPPPPPPPPPPPPXXXXX	VLIES(130)S(130)ES(130)EDEILIK	5	2;3
AT4G30480.3	AT4G30480.3 | Tetratricopeptide repeat (TPR)-like superfamily protein | Chr4:14897500-14898254 FORWARD LENGTH=161 | 201606;AT4G30480.1 | Tetratricopeptide repeat (TPR)-like superfamily protein | Chr4:14897500-14898557 FORWARD LENGTH=208 | 201606;AT4G30480.	1.84808	1.41966	0.553242	NaN	1.21738	2.19042	0.796999	NaN	0.259333	S	2			1327	1	1.53794e-73	198.81	136.76	130.2	-0.11967	110380000	7	AT4G30480.3;AT4G30480.1;AT4G30480.2	7;7;7	AT4G30480.3	AT4G30480.3	_________MVLIESSESEDEILIKNEPKPA	VLIES(1)S(1)ES(1)EDEILIK	3412	AT4G30480.3 | Tetratricopeptide repeat (TPR)-like superfamily protein | Chr4:14897500-14898254 FORWARD LENGTH=161 | 201606;AT4G30480.1 | Tetratricopeptide repeat (TPR)-like superfamily protein | Chr4:14897500-14898557 FORWARD LENGTH=208 | 201606;AT4G30480.	X;X;X;X;X;X;X;X;X;X;X;X;X;X;Phospho (STY);Phospho (STY);X;Phospho (STY);X;X;X;X;X;X;X;X;X;X;X;X;X	XXXXXXXXXXPPPPPPPPPPPPPPPXXXXXX	VLIES(130)S(130)ES(130)EDEILIK	6	1;2;3
AT4G30480.3	AT4G30480.3 | Tetratricopeptide repeat (TPR)-like superfamily protein | Chr4:14897500-14898254 FORWARD LENGTH=161 | 201606;AT4G30480.1 | Tetratricopeptide repeat (TPR)-like superfamily protein | Chr4:14897500-14898557 FORWARD LENGTH=208 | 201606;AT4G30480.	0.302722	-0.89687	0.106922	0.180559	1.21738	2.19042	-0.8873	-1.40779	0.678911	S	2			1327	1	2.3328e-46	183.96	117.57	130.2	-0.11967	81835000	9	AT4G30480.3;AT4G30480.1;AT4G30480.2	9;9;9	AT4G30480.3	AT4G30480.3	_______MVLIESSESEDEILIKNEPKPASS	VLIES(1)S(1)ES(1)EDEILIK	3413	AT4G30480.3 | Tetratricopeptide repeat (TPR)-like superfamily protein | Chr4:14897500-14898254 FORWARD LENGTH=161 | 201606;AT4G30480.1 | Tetratricopeptide repeat (TPR)-like superfamily protein | Chr4:14897500-14898557 FORWARD LENGTH=208 | 201606;AT4G30480.	X;X;X;X;X;X;X;X;X;X;X;X;Phospho (STY);Phospho (STY);X;Phospho (STY);X;X;X;X;X;X;X;X;X;X;X;X;X;X;X	XXXXXXXXPPPPPPPPPPPPPPPXXXXXXXX	VLIES(130)S(130)ES(130)EDEILIK	8	2;3
AT4G30890.3	AT4G30890.3 | ubiquitin-specific protease 24 | Chr4:15036383-15038825 REVERSE LENGTH=551 | 201606;AT4G30890.2 | ubiquitin-specific protease 24 | Chr4:15036383-15038825 REVERSE LENGTH=551 | 201606;AT4G30890.1 | ubiquitin-specific protease 24 | Chr4:15036383	-0.175441	-0.387854	NaN	-1.13259	-2.07912	-0.318082	-1.63719	-2.18144	-0.276205	S	3			1329	0.997185	0.00062574	87.447	50.21	74.657	-0.0094684	42008000	141	AT4G30890.3;AT4G30890.2;AT4G30890.1	141;141;141	AT4G30890.3	AT4G30890.3	NGVAVKTDPIGLDNLSMSDGESDPVYKASSS	T(0.004)DPIGLDNLS(0.997)MS(0.998)DGES(0.001)DPVYK	3414	AT4G30890.3 | ubiquitin-specific protease 24 | Chr4:15036383-15038825 REVERSE LENGTH=551 | 201606;AT4G30890.2 | ubiquitin-specific protease 24 | Chr4:15036383-15038825 REVERSE LENGTH=551 | 201606;AT4G30890.1 | ubiquitin-specific protease 24 | Chr4:15036383	X;X;X;X;X;X;X;X;X;X;X;X;X;X;X;Phospho (STY);Oxidation (M);Phospho (STY);X;X;X;X;X;X;X;X;X;X;X;X;X	XXXXXXPPPPPPPPPPPPPPPPPPPPPXXXX	T(-26)DPIGLDNLS(26)MS(30)DGES(-30)DPVY(-48)K	10	1;2
AT4G30890.3	AT4G30890.3 | ubiquitin-specific protease 24 | Chr4:15036383-15038825 REVERSE LENGTH=551 | 201606;AT4G30890.2 | ubiquitin-specific protease 24 | Chr4:15036383-15038825 REVERSE LENGTH=551 | 201606;AT4G30890.1 | ubiquitin-specific protease 24 | Chr4:15036383	-0.362046	-0.569788	NaN	-1.13259	-3.39588	-0.925977	-1.63719	NaN	-1.03968	S	3			1329	0.997926	0.00062574	87.447	50.21	74.657	-0.0094684	33878000	143	AT4G30890.3;AT4G30890.2;AT4G30890.1	143;143;143	AT4G30890.3	AT4G30890.3	VAVKTDPIGLDNLSMSDGESDPVYKASSSKF	T(0.004)DPIGLDNLS(0.997)MS(0.998)DGES(0.001)DPVYK	3415	AT4G30890.3 | ubiquitin-specific protease 24 | Chr4:15036383-15038825 REVERSE LENGTH=551 | 201606;AT4G30890.2 | ubiquitin-specific protease 24 | Chr4:15036383-15038825 REVERSE LENGTH=551 | 201606;AT4G30890.1 | ubiquitin-specific protease 24 | Chr4:15036383	X;X;X;X;X;X;X;X;X;X;X;X;X;Phospho (STY);Oxidation (M);Phospho (STY);X;X;X;X;X;X;X;X;X;X;X;X;X;X;X	XXXXPPPPPPPPPPPPPPPPPPPPPXXXXXX	T(-26)DPIGLDNLS(26)MS(30)DGES(-30)DPVY(-48)K	12	2
AT4G31130.1	AT4G31130.1 | keratin-associated protein (DUF1218) | Chr4:15137159-15138465 REVERSE LENGTH=195 | 201606	4.01173	4.1629	2.93919	NaN	4.03341	3.9196	3.24746	3.72526	4.1272	S	2			1330	1	0.00594929	88.187	37.395	88.187	0.77692	654210000	177	AT4G31130.1	177	AT4G31130.1	AT4G31130.1	MLADNAREDHFDEVESRSIDGNSSSRDVNLK	EDHFDEVES(1)R	3416	AT4G31130.1 | keratin-associated protein (DUF1218) | Chr4:15137159-15138465 REVERSE LENGTH=195 | 201606	X;X;X;X;X;X;X;X;X;X;X;X;X;X;X;Phospho (STY);X;Phospho (STY);X;X;X;X;Phospho (STY);Phospho (STY);Phospho (STY);X;X;X;X;X;X	XXXXXXXPPPPPPPPPPPPPPPPPPPXXXXX	EDHFDEVES(88)R	9	1;2
AT4G31130.1	AT4G31130.1 | keratin-associated protein (DUF1218) | Chr4:15137159-15138465 REVERSE LENGTH=195 | 201606	1.50504	1.69246	-2.10255	1.0374	2.31409	1.92291	2.28541	1.78285	2.16144	S	2			1330	0.999999	6.20531e-30	173.19	96.001	173.19	0.062459	307240000	179	AT4G31130.1	179	AT4G31130.1	AT4G31130.1	ADNAREDHFDEVESRSIDGNSSSRDVNLKID	S(1)IDGNS(0.064)S(0.789)S(0.147)RDVNLK	3417	AT4G31130.1 | keratin-associated protein (DUF1218) | Chr4:15137159-15138465 REVERSE LENGTH=195 | 201606	X;X;X;X;X;X;X;X;X;X;X;X;X;Phospho (STY);X;Phospho (STY);X;X;X;X;Phospho (STY);Phospho (STY);Phospho (STY);X;X;X;X;X;X;X;X	XXXXXPPPPPPPPPPPPPPPPPPPPPPPPXX	S(61)IDGNS(-11)S(7.3)S(-7.3)RDVNLK	1	2;3
AT4G31130.1	AT4G31130.1 | keratin-associated protein (DUF1218) | Chr4:15137159-15138465 REVERSE LENGTH=195 | 201606	0.902148	1.69246	-1.09406	1.08582	0.410104	-1.66957	1.13049	NaN	0.198347	S	2			1330	0.963953	1.5547e-15	162.79	83.045	115.04	0.14423	75239000	184	AT4G31130.1	184	AT4G31130.1	AT4G31130.1	EDHFDEVESRSIDGNSSSRDVNLKIDA____	SIDGNS(0.964)S(0.594)S(0.442)RDVNLK	3418	AT4G31130.1 | keratin-associated protein (DUF1218) | Chr4:15137159-15138465 REVERSE LENGTH=195 | 201606	X;X;X;X;X;X;X;X;Phospho (STY);X;Phospho (STY);X;X;X;X;Phospho (STY);Phospho (STY);Phospho (STY);X;X;X;X;X;X;X;X;X;X;X;X;X	XXXXXXXXXXPPPPPPPPPPPPPPXXXXXXX	S(-41)IDGNS(12)S(1.4)S(-1.4)RDVNLK	6	2;3
AT4G31130.1	AT4G31130.1 | keratin-associated protein (DUF1218) | Chr4:15137159-15138465 REVERSE LENGTH=195 | 201606	1.50504	NaN	-0.511881	0.523817	2.31409	1.92291	1.77587	NaN	2.16144	S	2			1330	0.853537	6.20531e-30	173.19	96.001	105.14	0.11458	171200000	185	AT4G31130.1	185	AT4G31130.1	AT4G31130.1	DHFDEVESRSIDGNSSSRDVNLKIDA_____	S(0.99)IDGNS(0.352)S(0.854)S(0.805)RDVNLK	3419	AT4G31130.1 | keratin-associated protein (DUF1218) | Chr4:15137159-15138465 REVERSE LENGTH=195 | 201606	X;X;X;X;X;X;X;Phospho (STY);X;Phospho (STY);X;X;X;X;Phospho (STY);Phospho (STY);Phospho (STY);X;X;X;X;X;X;X;X;X;X;X;X;X;X	XXXXXXXXXPPPPPPPPPPPPPPXXXXXXXX	S(18)IDGNS(-5.2)S(6.5)S(5.2)RDVNLK	7	2;3
AT4G31130.1	AT4G31130.1 | keratin-associated protein (DUF1218) | Chr4:15137159-15138465 REVERSE LENGTH=195 | 201606	4.01173	NaN	2.88354	-0.181791	2.5458	3.99963	3.36436	3.72526	-0.485519	S	2			1330	0.906261	0.0033977	105.14	34.878	80.632	0.72194	405570000	186	AT4G31130.1	186	AT4G31130.1	AT4G31130.1	HFDEVESRSIDGNSSSRDVNLKIDA______	S(0.814)IDGNS(0.64)S(0.64)S(0.906)RDVNLK	3420	AT4G31130.1 | keratin-associated protein (DUF1218) | Chr4:15137159-15138465 REVERSE LENGTH=195 | 201606	X;X;X;X;X;X;Phospho (STY);X;Phospho (STY);X;X;X;X;Phospho (STY);Phospho (STY);Phospho (STY);X;X;X;X;X;X;X;X;X;X;X;X;X;X;X	PPPPPPPPPPPPPPPPPPPPPPXXXXXXXXX	S(2.9)IDGNS(0)S(0)S(5.8)RDVNLK	8	2;3
AT4G31160.1	AT4G31160.1 | DDB1-CUL4 associated factor 1 | Chr4:15145936-15152939 FORWARD LENGTH=1883 | 201606	NaN	0.95274	1.28088	-0.299522	NaN	NaN	-1.1141	NaN	-0.511568	S	3			1331	0.926456	0.00420649	82.157	80.367	78.913	1.5819	25638000	1775	AT4G31160.1	1775	AT4G31160.1	AT4G31160.1	ARMYEIGRRRPTDDDSDPDDDDETEDEDEDD	RPT(0.074)DDDS(0.926)DPDDDDET(1)EDEDEDDEEEDDLDR	3424	AT4G31160.1 | DDB1-CUL4 associated factor 1 | Chr4:15145936-15152939 FORWARD LENGTH=1883 | 201606	X;X;X;X;X;X;X;X;X;X;X;Phospho (STY);X;X;X;Phospho (STY);X;X;X;X;X;X;X;Phospho (STY);X;X;X;X;X;X;X	XXXXXXXXXPPPPPPPPPPPPPPPPPPPPPP	RPT(-11)DDDS(11)DPDDDDET(37)EDEDEDDEEEDDLDR	7	2
AT4G31420.1	AT4G31420.1 | Zinc finger protein 622 | Chr4:15245987-15247763 REVERSE LENGTH=404 | 201606;AT4G31420.2 | Zinc finger protein 622 | Chr4:15245987-15247763 REVERSE LENGTH=405 | 201606	-0.346465	-2.15704	NaN	NaN	NaN	0.79239	NaN	NaN	-2.92328	S	3			1333	0.938022	0.000676679	69.492	46.643	62.57	0.18118	20820000	128	AT4G31420.1;AT4G31420.2	128;128	AT4G31420.1	AT4G31420.1	QLPRRVQHRGSIDDDSEDEWVEVDSDEELAA	GS(0.084)IDDDS(0.938)EDEWVEVDS(0.977)DEELAAEEASDSLSK	3427	AT4G31420.1 | Zinc finger protein 622 | Chr4:15245987-15247763 REVERSE LENGTH=404 | 201606;AT4G31420.2 | Zinc finger protein 622 | Chr4:15245987-15247763 REVERSE LENGTH=405 | 201606	X;X;X;X;X;X;X;X;X;X;X;X;X;X;X;Phospho (STY);X;X;X;X;X;X;X;X;Phospho (STY);X;X;X;X;X;X	XXXXXXXXXPPPPPPPPPPPPPPPPPPPPPP	GS(-12)IDDDS(12)EDEWVEVDS(16)DEELAAEEAS(-34)DS(-43)LS(-53)K	7	2
AT4G31420.1	AT4G31420.1 | Zinc finger protein 622 | Chr4:15245987-15247763 REVERSE LENGTH=404 | 201606;AT4G31420.2 | Zinc finger protein 622 | Chr4:15245987-15247763 REVERSE LENGTH=405 | 201606	-0.346465	-2.15704	NaN	NaN	NaN	0.79239	NaN	NaN	-2.92328	S	3			1333	0.98008	0.000676679	69.492	46.643	51.025	0.25931	20820000	137	AT4G31420.1;AT4G31420.2	137;137	AT4G31420.1	AT4G31420.1	GSIDDDSEDEWVEVDSDEELAAEEASDSLSK	GS(0.136)IDDDS(0.882)EDEWVEVDS(0.98)DEELAAEEAS(0.001)DS(0.001)LSK	3428	AT4G31420.1 | Zinc finger protein 622 | Chr4:15245987-15247763 REVERSE LENGTH=404 | 201606;AT4G31420.2 | Zinc finger protein 622 | Chr4:15245987-15247763 REVERSE LENGTH=405 | 201606	X;X;X;X;X;X;Phospho (STY);X;X;X;X;X;X;X;X;Phospho (STY);X;X;X;X;X;X;X;X;X;X;X;X;X;X;X	PPPPPPPPPPPPPPPPPPPPPPPPPPPPPPP	GS(-8.7)IDDDS(8.7)EDEWVEVDS(17)DEELAAEEAS(-36)DS(-36)LS(-39)K	16	2
AT4G31540.1	AT4G31540.1 | exocyst subunit exo70 family protein G1 | Chr4:15284739-15286802 REVERSE LENGTH=687 | 201606	0.615798	1.13759	-0.510345	0.249649	0.520263	-0.514884	-0.239531	0.722334	0.828053	S	2			1335	0.999815	3.60218e-17	167.92	111.62	124.16	0.37695	66051000	663	AT4G31540.1	663	AT4G31540.1	AT4G31540.1	KILSSLYMPKPMRYGSFKGTPPSEKFKNDVD	YGS(1)FKGT(0.852)PPS(0.148)EK	3429	AT4G31540.1 | exocyst subunit exo70 family protein G1 | Chr4:15284739-15286802 REVERSE LENGTH=687 | 201606	X;X;X;X;X;X;X;X;X;X;X;X;X;X;X;Phospho (STY);X;X;X;Phospho (STY);X;X;Phospho (STY);X;X;X;X;X;X;X;X	XXXXXXXXXXXXXPPPPPPPPPPPPXXXXXX	Y(-37)GS(37)FKGT(7.6)PPS(-7.6)EK	3	2
AT4G31700.1	AT4G31700.1 | ribosomal protein S6 | Chr4:15346306-15347714 REVERSE LENGTH=250 | 201606;AT4G31700.2 | ribosomal protein S6 | Chr4:15346306-15347075 REVERSE LENGTH=188 | 201606	1.63736	1.50904	-0.236935	1.94881	1.39109	1.34326	3.96286	3.48189	2.32893	S	2			1336	0.988032	0.00125362	130.47	87.688	111.07	0.073104	323270000	240	AT4G31700.1;AT4G31700.2	240;178	AT4G31700.1	AT4G31700.1	RDRRSESLAKKRSRLSSAAAKPSVTA_____	LS(0.988)S(0.012)AAAKPS(0.907)VT(0.093)A	3431	AT4G31700.1 | ribosomal protein S6 | Chr4:15346306-15347714 REVERSE LENGTH=250 | 201606;AT4G31700.2 | ribosomal protein S6 | Chr4:15346306-15347075 REVERSE LENGTH=188 | 201606	X;X;X;X;X;X;X;X;X;X;X;X;Phospho (STY);X;X;Phospho (STY);X;X;X;X;X;X;Phospho (STY);X;Phospho (STY);X;X;X;X;X;X	XXXXXXXXXXXXPPPPPPPPPPPPPPXXXXX	LS(19)S(-19)AAAKPS(9.9)VT(-9.9)A	2	2
AT4G31700.1	AT4G31700.1 | ribosomal protein S6 | Chr4:15346306-15347714 REVERSE LENGTH=250 | 201606;AT4G31700.2 | ribosomal protein S6 | Chr4:15346306-15347075 REVERSE LENGTH=188 | 201606	1.63736	1.50904	-0.236935	1.94881	NaN	0.783402	3.96286	3.48189	2.32893	S	2			1336	0.956979	0.00125362	130.47	87.688	123.63	1.4299	231330000	247	AT4G31700.1;AT4G31700.2	247;185	AT4G31700.1	AT4G31700.1	LAKKRSRLSSAAAKPSVTA____________	LS(0.597)S(0.403)AAAKPS(0.957)VT(0.043)A	3432	AT4G31700.1 | ribosomal protein S6 | Chr4:15346306-15347714 REVERSE LENGTH=250 | 201606;AT4G31700.2 | ribosomal protein S6 | Chr4:15346306-15347075 REVERSE LENGTH=188 | 201606	X;X;X;X;X;Phospho (STY);X;X;Phospho (STY);Phospho (STY);X;X;X;X;X;Phospho (STY);X;X;X;X;X;X;X;X;X;X;X;X;X;X;X	XXXXXXXPPPPPPPPPPPPXXXXXXXXXXXX	LS(1.7)S(-1.7)AAAKPS(13)VT(-13)A	9	2
AT4G31880.1	AT4G31880.1 | transcriptional regulator | Chr4:15419435-15423939 REVERSE LENGTH=873 | 201606;AT4G31880.2 | transcriptional regulator | Chr4:15419435-15423939 REVERSE LENGTH=872 | 201606	3.40213	4.04595	3.30599	1.30112	3.09531	3.86877	1.35962	3.48253	1.5028	S	3			1337	0.998045	0.000252386	95.666	61.969	90.744	-0.23505	535570000	554	AT4G31880.1;AT4G31880.2	554;553	AT4G31880.1	AT4G31880.1	EEKKKPGRGKAIDEESLHTSSGDNEKPAVSS	AIDEES(0.998)LHT(0.192)S(0.445)S(0.365)GDNEKPAVSSGK	3434	AT4G31880.1 | transcriptional regulator | Chr4:15419435-15423939 REVERSE LENGTH=873 | 201606;AT4G31880.2 | transcriptional regulator | Chr4:15419435-15423939 REVERSE LENGTH=872 | 201606	X;X;X;X;X;X;X;X;X;X;X;X;X;X;X;Phospho (STY);X;X;Phospho (STY);Phospho (STY);Phospho (STY);X;X;X;X;X;X;X;X;X;X	XXXXXXXXXXPPPPPPPPPPPPPPPPPPPPP	AIDEES(26)LHT(-3.6)S(0.86)S(-0.86)GDNEKPAVS(-63)S(-63)GK	6	2;3;4
AT4G31880.1	AT4G31880.1 | transcriptional regulator | Chr4:15419435-15423939 REVERSE LENGTH=873 | 201606;AT4G31880.2 | transcriptional regulator | Chr4:15419435-15423939 REVERSE LENGTH=872 | 201606	6.25275	6.38892	5.68134	6.22212	6.43526	6.47124	6.37225	5.87981	6.41947	S	3			1337	0.999679	3.6733e-12	122.83	87.155	65.374	-0.8391	4242200000	558	AT4G31880.1;AT4G31880.2	558;557	AT4G31880.1	AT4G31880.1	KPGRGKAIDEESLHTSSGDNEKPAVSSGKLA	AIDEES(0.998)LHT(1)S(1)S(1)GDNEKPAVS(0.002)S(0.001)GK	3435	AT4G31880.1 | transcriptional regulator | Chr4:15419435-15423939 REVERSE LENGTH=873 | 201606;AT4G31880.2 | transcriptional regulator | Chr4:15419435-15423939 REVERSE LENGTH=872 | 201606	X;X;X;X;X;X;X;X;X;X;X;Phospho (STY);X;X;Phospho (STY);Phospho (STY);Phospho (STY);X;X;X;X;X;X;X;X;Phospho (STY);X;X;X;X;X	XXXXXXPPPPPPPPPPPPPPPPPPPPPPPXX	AIDEES(28)LHT(38)S(38)S(37)GDNEKPAVS(-28)S(-33)GK	10	1;2;3;4
AT4G31880.1	AT4G31880.1 | transcriptional regulator | Chr4:15419435-15423939 REVERSE LENGTH=873 | 201606;AT4G31880.2 | transcriptional regulator | Chr4:15419435-15423939 REVERSE LENGTH=872 | 201606	6.25275	6.36885	5.70325	6.22212	6.30939	6.47124	6.37225	5.85557	6.41947	S	3			1337	0.999529	3.6733e-12	122.83	87.155	65.374	-0.8391	4204400000	559	AT4G31880.1;AT4G31880.2	559;558	AT4G31880.1	AT4G31880.1	PGRGKAIDEESLHTSSGDNEKPAVSSGKLAS	AIDEES(0.998)LHT(1)S(1)S(1)GDNEKPAVS(0.002)S(0.001)GK	3436	AT4G31880.1 | transcriptional regulator | Chr4:15419435-15423939 REVERSE LENGTH=873 | 201606;AT4G31880.2 | transcriptional regulator | Chr4:15419435-15423939 REVERSE LENGTH=872 | 201606	X;X;X;X;X;X;X;X;X;X;Phospho (STY);X;X;Phospho (STY);Phospho (STY);Phospho (STY);X;X;X;X;X;X;X;X;Phospho (STY);Phospho (STY);X;X;X;X;X	XXXXXPPPPPPPPPPPPPPPPPPPPPPPXXX	AIDEES(28)LHT(38)S(38)S(37)GDNEKPAVS(-28)S(-33)GK	11	1;2;3;4
AT4G31880.1	AT4G31880.1 | transcriptional regulator | Chr4:15419435-15423939 REVERSE LENGTH=873 | 201606;AT4G31880.2 | transcriptional regulator | Chr4:15419435-15423939 REVERSE LENGTH=872 | 201606	0.226274	0.526688	NaN	NaN	0.486266	NaN	NaN	0.485937	0.825003	S	3			1337	0.810452	0.000283246	79.873	40.484	69.763	-0.07851	69084000	568	AT4G31880.1;AT4G31880.2	568;567	AT4G31880.1	AT4G31880.1	ESLHTSSGDNEKPAVSSGKLASKSKKEAKQT	AIDEES(0.208)LHT(0.979)S(0.913)S(0.913)GDNEKPAVS(0.81)S(0.176)GK	3437	AT4G31880.1 | transcriptional regulator | Chr4:15419435-15423939 REVERSE LENGTH=873 | 201606;AT4G31880.2 | transcriptional regulator | Chr4:15419435-15423939 REVERSE LENGTH=872 | 201606	X;X;X;X;Phospho (STY);Phospho (STY);Phospho (STY);X;X;X;X;X;X;X;X;Phospho (STY);X;X;X;X;X;X;X;X;X;X;X;X;X;X;X	PPPPPPPPPPPPPPPPPPPXXXXXXXXXXXX	AIDEES(-9.7)LHT(16)S(9.7)S(9.7)GDNEKPAVS(6.8)S(-6.8)GK	20	2;4
AT4G31880.1	AT4G31880.1 | transcriptional regulator | Chr4:15419435-15423939 REVERSE LENGTH=873 | 201606;AT4G31880.2 | transcriptional regulator | Chr4:15419435-15423939 REVERSE LENGTH=872 | 201606	2.29023	2.4519	3.4095	2.60325	3.11943	3.1306	2.91963	2.83067	3.02117	S	2			1337	0.999791	1.1173e-09	116.44	68.523	75.589	-0.40201	389740000	748	AT4G31880.1;AT4G31880.2	748;747	AT4G31880.1	AT4G31880.1	SKSKDSKEASREEEASSEEESEEEEPPKTVG	EAS(0.001)REEEAS(1)S(1)EEES(1)EEEEPPK	3438	AT4G31880.1 | transcriptional regulator | Chr4:15419435-15423939 REVERSE LENGTH=873 | 201606;AT4G31880.2 | transcriptional regulator | Chr4:15419435-15423939 REVERSE LENGTH=872 | 201606	X;X;X;X;X;X;X;X;X;X;X;X;X;X;X;Phospho (STY);Phospho (STY);X;X;X;Phospho (STY);X;X;X;X;X;X;X;X;X;X	XXXXXXXPPPPPPPPPPPPPPPPPPPPPXXX	EAS(-37)REEEAS(37)S(37)EEES(37)EEEEPPK	9	2;3
AT4G31880.1	AT4G31880.1 | transcriptional regulator | Chr4:15419435-15423939 REVERSE LENGTH=873 | 201606;AT4G31880.2 | transcriptional regulator | Chr4:15419435-15423939 REVERSE LENGTH=872 | 201606	2.29615	2.22902	3.83696	2.3443	3.02894	3.15987	2.91199	2.71678	2.93499	S	2			1337	0.999791	1.12897e-09	116.44	68.523	75.589	-0.40201	373550000	749	AT4G31880.1;AT4G31880.2	749;748	AT4G31880.1	AT4G31880.1	KSKDSKEASREEEASSEEESEEEEPPKTVGK	EAS(0.001)REEEAS(1)S(1)EEES(1)EEEEPPK	3439	AT4G31880.1 | transcriptional regulator | Chr4:15419435-15423939 REVERSE LENGTH=873 | 201606;AT4G31880.2 | transcriptional regulator | Chr4:15419435-15423939 REVERSE LENGTH=872 | 201606	X;X;X;X;X;X;X;X;X;X;X;X;X;X;Phospho (STY);Phospho (STY);X;X;X;Phospho (STY);X;X;X;X;X;X;X;X;X;X;X	XXXXXXPPPPPPPPPPPPPPPPPPPPPXXXX	EAS(-37)REEEAS(37)S(37)EEES(37)EEEEPPK	10	2;3
AT4G31880.1	AT4G31880.1 | transcriptional regulator | Chr4:15419435-15423939 REVERSE LENGTH=873 | 201606;AT4G31880.2 | transcriptional regulator | Chr4:15419435-15423939 REVERSE LENGTH=872 | 201606	2.44934	2.4519	3.83696	2.60325	3.03264	3.20886	2.97028	2.83067	3.02117	S	3			1337	1	1.1173e-09	116.44	68.523	116.44	0.12723	388620000	753	AT4G31880.1;AT4G31880.2	753;752	AT4G31880.1	AT4G31880.1	SKEASREEEASSEEESEEEEPPKTVGKSGSS	EAS(0.094)REEEAS(0.953)S(0.953)EEES(1)EEEEPPK	3440	AT4G31880.1 | transcriptional regulator | Chr4:15419435-15423939 REVERSE LENGTH=873 | 201606;AT4G31880.2 | transcriptional regulator | Chr4:15419435-15423939 REVERSE LENGTH=872 | 201606	X;X;X;X;X;X;X;X;X;X;Phospho (STY);Phospho (STY);X;X;X;Phospho (STY);X;X;X;X;X;X;X;X;X;X;X;X;X;X;X	XXPPPPPPPPPPPPPPPPPPPPPXXXXXXXX	EAS(-13)REEEAS(13)S(13)EEES(79)EEEEPPK	14	2;3
AT4G31880.1	AT4G31880.1 | transcriptional regulator | Chr4:15419435-15423939 REVERSE LENGTH=873 | 201606;AT4G31880.2 | transcriptional regulator | Chr4:15419435-15423939 REVERSE LENGTH=872 | 201606	NaN	NaN	2.93396	NaN	-1.89309	-0.645383	-1.99787	-0.888498	-1.75793	S	3			1337	0.983844	0.00103822	91.065	58.268	84.327	-0.21282	107150000	838	AT4G31880.1;AT4G31880.2	838;837	AT4G31880.1	AT4G31880.1	SGSASTPASKAKESASESESEETPKEPEPAT	ES(0.001)AS(0.984)ES(0.247)ES(0.69)EET(0.077)PKEPEPATK	3442	AT4G31880.1 | transcriptional regulator | Chr4:15419435-15423939 REVERSE LENGTH=873 | 201606;AT4G31880.2 | transcriptional regulator | Chr4:15419435-15423939 REVERSE LENGTH=872 | 201606	X;X;X;X;X;X;X;X;X;X;X;X;X;X;X;Phospho (STY);X;Phospho (STY);X;Phospho (STY);X;X;X;X;X;X;X;X;X;X;X	XXXXXXXXXXXXPPPPPPPPPPPPPPPPPPP	ES(-29)AS(17)ES(-4.6)ES(4.6)EET(-9.5)PKEPEPAT(-35)K	4	2
AT4G31880.1	AT4G31880.1 | transcriptional regulator | Chr4:15419435-15423939 REVERSE LENGTH=873 | 201606;AT4G31880.2 | transcriptional regulator | Chr4:15419435-15423939 REVERSE LENGTH=872 | 201606	-0.62407	-0.0521374	4.04518	0.326271	-0.509772	NaN	-0.0610256	NaN	0.616093	S	3			1337	0.981708	0.000290206	94.61	59.7	82.56	-0.66462	68114000	840	AT4G31880.1;AT4G31880.2	840;839	AT4G31880.1	AT4G31880.1	SASTPASKAKESASESESEETPKEPEPATKA	ES(0.059)AS(0.942)ES(0.982)ES(0.017)EETPKEPEPATK	3443	AT4G31880.1 | transcriptional regulator | Chr4:15419435-15423939 REVERSE LENGTH=873 | 201606;AT4G31880.2 | transcriptional regulator | Chr4:15419435-15423939 REVERSE LENGTH=872 | 201606	X;X;X;X;X;X;X;X;X;X;X;Phospho (STY);X;Phospho (STY);X;Phospho (STY);X;X;X;X;X;X;X;X;X;X;X;X;X;X;X	XXXXXXXXXXPPPPPPPPPPPPPPPPPPPPX	ES(-12)AS(12)ES(18)ES(-18)EET(-41)PKEPEPAT(-64)K	6	1;2
AT4G31880.1	AT4G31880.1 | transcriptional regulator | Chr4:15419435-15423939 REVERSE LENGTH=873 | 201606;AT4G31880.2 | transcriptional regulator | Chr4:15419435-15423939 REVERSE LENGTH=872 | 201606	NaN	NaN	2.93396	NaN	NaN	-0.645383	-1.99787	-0.888498	-1.75793	S	2			1337	0.913162	0.00103822	91.065	58.268	91.065	-0.41418	65765000	842	AT4G31880.1;AT4G31880.2	842;841	AT4G31880.1	AT4G31880.1	STPASKAKESASESESEETPKEPEPATKAKS	ES(0.088)AS(0.669)ES(0.32)ES(0.913)EET(0.009)PKEPEPATK	3444	AT4G31880.1 | transcriptional regulator | Chr4:15419435-15423939 REVERSE LENGTH=873 | 201606;AT4G31880.2 | transcriptional regulator | Chr4:15419435-15423939 REVERSE LENGTH=872 | 201606	X;X;X;X;X;X;X;X;X;X;X;Phospho (STY);X;X;X;Phospho (STY);X;X;X;X;X;X;X;X;X;X;X;X;X;X;X	XXXXXXXXPPPPPPPPPPPPPPPPPPPPXXX	ES(-9.4)AS(3.9)ES(-3.9)ES(10)EET(-20)PKEPEPAT(-63)K	8	2
AT4G31880.1	AT4G31880.1 | transcriptional regulator | Chr4:15419435-15423939 REVERSE LENGTH=873 | 201606;AT4G31880.2 | transcriptional regulator | Chr4:15419435-15423939 REVERSE LENGTH=872 | 201606	0.844787	1.9071	2.05252	0.866083	2.05654	1.24841	1.04778	1.118	1.42754	S	3			1337	0.993252	3.19316e-05	93.546	63.209	91.819	-0.082538	135600000	477	AT4G31880.1;AT4G31880.2	477;476	AT4G31880.1	AT4G31880.1	TEEVKPSASIATEEVSEEPNTSEPQVTKKSG	ESSTEEVKPSASIAT(0.004)EEVS(0.993)EEPNT(0.217)S(0.721)EPQVT(0.065)K	3447	AT4G31880.1 | transcriptional regulator | Chr4:15419435-15423939 REVERSE LENGTH=873 | 201606;AT4G31880.2 | transcriptional regulator | Chr4:15419435-15423939 REVERSE LENGTH=872 | 201606	X;X;X;X;X;X;X;X;Phospho (STY);X;X;X;X;X;X;Phospho (STY);X;X;X;X;Phospho (STY);Phospho (STY);X;X;X;X;X;X;X;X;X	PPPPPPPPPPPPPPPPPPPPPPPPPPPPXXX	ES(-57)S(-57)T(-58)EEVKPS(-49)AS(-43)IAT(-24)EEVS(24)EEPNT(-5.2)S(5.2)EPQVT(-10)K	19	1;2
AT4G31880.1	AT4G31880.1 | transcriptional regulator | Chr4:15419435-15423939 REVERSE LENGTH=873 | 201606;AT4G31880.2 | transcriptional regulator | Chr4:15419435-15423939 REVERSE LENGTH=872 | 201606	NaN	1.41057	0.418652	0.866083	1.91521	0.93102	1.46622	NaN	0.487549	S	3			1337	0.944687	3.70312e-05	91.819	61.033	73.936	0.2456	87613000	483	AT4G31880.1;AT4G31880.2	483;482	AT4G31880.1	AT4G31880.1	SASIATEEVSEEPNTSEPQVTKKSGKKVASS	ESS(0.001)T(0.001)EEVKPS(0.003)AS(0.01)IAT(0.076)EEVS(0.098)EEPNT(0.854)S(0.945)EPQVT(0.013)K	3448	AT4G31880.1 | transcriptional regulator | Chr4:15419435-15423939 REVERSE LENGTH=873 | 201606;AT4G31880.2 | transcriptional regulator | Chr4:15419435-15423939 REVERSE LENGTH=872 | 201606	X;X;X;X;X;X;X;X;X;Phospho (STY);X;X;X;X;Phospho (STY);Phospho (STY);X;X;X;X;X;X;X;X;X;X;X;X;X;X;X	PPPPPPPPPPPPPPPPPPPPPPXXXXXXXXX	ES(-35)S(-30)T(-30)EEVKPS(-26)AS(-21)IAT(-12)EEVS(-11)EEPNT(11)S(15)EPQVT(-21)K	25	2
AT4G31880.1	AT4G31880.1 | transcriptional regulator | Chr4:15419435-15423939 REVERSE LENGTH=873 | 201606;AT4G31880.2 | transcriptional regulator | Chr4:15419435-15423939 REVERSE LENGTH=872 | 201606	0.413629	0.139339	NaN	0.618843	1.17828	0.351441	0.975878	0.252689	-0.347631	S	3			1337	0.865464	5.71643e-12	112.88	87.796	76.796	-0.57498	68656000	435	AT4G31880.1;AT4G31880.2	435;434	AT4G31880.1	AT4G31880.1	QILPSKTSGDETANVSSPSMAEELPEQSVPK	T(0.001)S(0.001)GDET(0.009)ANVS(0.865)S(0.645)PS(0.477)MAEELPEQS(0.002)VPK	3451	AT4G31880.1 | transcriptional regulator | Chr4:15419435-15423939 REVERSE LENGTH=873 | 201606;AT4G31880.2 | transcriptional regulator | Chr4:15419435-15423939 REVERSE LENGTH=872 | 201606	X;X;X;X;Phospho (STY);X;X;X;X;X;X;X;X;X;X;Phospho (STY);Phospho (STY);X;Phospho (STY);Oxidation (M);X;X;X;X;X;X;X;X;X;X;X	PPPPPPPPPPPPPPPPPPPPPPPPPPPPPPP	T(-33)S(-33)GDET(-21)ANVS(6)S(1.7)PS(-1.7)MAEELPEQS(-26)VPK	10	2
AT4G31880.1	AT4G31880.1 | transcriptional regulator | Chr4:15419435-15423939 REVERSE LENGTH=873 | 201606;AT4G31880.2 | transcriptional regulator | Chr4:15419435-15423939 REVERSE LENGTH=872 | 201606	0.893559	0.139339	NaN	0.618843	1.17828	0.351441	0.193556	0.252689	0.90542	S	3			1337	0.843092	7.09397e-06	100.14	67.057	100.14	-0.40751	74776000	436	AT4G31880.1;AT4G31880.2	436;435	AT4G31880.1	AT4G31880.1	ILPSKTSGDETANVSSPSMAEELPEQSVPKK	TSGDET(0.001)ANVS(0.57)S(0.843)PS(0.586)MAEELPEQSVPK	3452	AT4G31880.1 | transcriptional regulator | Chr4:15419435-15423939 REVERSE LENGTH=873 | 201606;AT4G31880.2 | transcriptional regulator | Chr4:15419435-15423939 REVERSE LENGTH=872 | 201606	X;X;X;X;X;X;X;X;X;X;X;X;X;X;Phospho (STY);Phospho (STY);X;Phospho (STY);Oxidation (M);X;X;X;X;X;X;X;X;X;X;X;X	XXXXXPPPPPPPPPPPPPPPPPPPPPPPPPX	T(-44)S(-43)GDET(-30)ANVS(-0.18)S(4.4)PS(0.18)MAEELPEQS(-40)VPK	11	2
AT4G31880.1	AT4G31880.1 | transcriptional regulator | Chr4:15419435-15423939 REVERSE LENGTH=873 | 201606;AT4G31880.2 | transcriptional regulator | Chr4:15419435-15423939 REVERSE LENGTH=872 | 201606	0.893559	0.435419	NaN	0.618843	1.17828	0.351441	-0.280521	0.252689	0.90542	S	3			1337	0.918819	5.71643e-12	112.88	87.796	95.666	0.063232	74270000	438	AT4G31880.1;AT4G31880.2	438;437	AT4G31880.1	AT4G31880.1	PSKTSGDETANVSSPSMAEELPEQSVPKKTA	TSGDETANVS(0.281)S(0.8)PS(0.919)MAEELPEQSVPK	3453	AT4G31880.1 | transcriptional regulator | Chr4:15419435-15423939 REVERSE LENGTH=873 | 201606;AT4G31880.2 | transcriptional regulator | Chr4:15419435-15423939 REVERSE LENGTH=872 | 201606	X;X;X;X;X;X;X;X;X;X;X;X;Phospho (STY);Phospho (STY);X;Phospho (STY);Oxidation (M);X;X;X;X;X;X;X;X;X;X;X;X;X;X	XXXPPPPPPPPPPPPPPPPPPPPPPPPPXXX	T(-52)S(-51)GDET(-37)ANVS(-5.6)S(5.6)PS(9.5)MAEELPEQS(-41)VPK	13	1;2
AT4G31880.1	AT4G31880.1 | transcriptional regulator | Chr4:15419435-15423939 REVERSE LENGTH=873 | 201606;AT4G31880.2 | transcriptional regulator | Chr4:15419435-15423939 REVERSE LENGTH=872 | 201606	1.06539	0.937567	NaN	NaN	-0.553267	NaN	NaN	NaN	NaN	S	3			1337	0.929652	0.000156096	86.304	51.688	66.294	0.39239	29661000	658	AT4G31880.1;AT4G31880.2	658;657	AT4G31880.1	AT4G31880.1	DDGDQEILYLKNQKWSPLDESELSQDEEAAD	WS(0.93)PLDES(0.807)ELS(0.239)QDEEAADQT(0.025)GQEEDASTVPLTK	3454	AT4G31880.1 | transcriptional regulator | Chr4:15419435-15423939 REVERSE LENGTH=873 | 201606;AT4G31880.2 | transcriptional regulator | Chr4:15419435-15423939 REVERSE LENGTH=872 | 201606	X;X;X;X;X;X;X;X;X;X;X;X;X;X;X;Phospho (STY);X;X;X;X;Phospho (STY);X;X;Phospho (STY);X;X;X;X;X;X;X	XXXXXXXXXXXXXXPPPPPPPPPPPPPPPPP	WS(11)PLDES(6.3)ELS(-6.3)QDEEAADQT(-19)GQEEDAS(-43)T(-43)VPLT(-56)K	2	1;2
AT4G31880.1	AT4G31880.1 | transcriptional regulator | Chr4:15419435-15423939 REVERSE LENGTH=873 | 201606;AT4G31880.2 | transcriptional regulator | Chr4:15419435-15423939 REVERSE LENGTH=872 | 201606	1.06539	-0.111372	NaN	NaN	NaN	-0.971274	NaN	NaN	NaN	S	3			1337	0.806594	0.000232855	66.294	40.477	66.294	0.39239	23828000	663	AT4G31880.1;AT4G31880.2	663;662	AT4G31880.1	AT4G31880.1	EILYLKNQKWSPLDESELSQDEEAADQTGQE	WS(0.93)PLDES(0.807)ELS(0.239)QDEEAADQT(0.025)GQEEDASTVPLTK	3455	AT4G31880.1 | transcriptional regulator | Chr4:15419435-15423939 REVERSE LENGTH=873 | 201606;AT4G31880.2 | transcriptional regulator | Chr4:15419435-15423939 REVERSE LENGTH=872 | 201606	X;X;X;X;X;X;X;X;X;X;Phospho (STY);X;X;X;X;Phospho (STY);X;X;Phospho (STY);X;X;X;X;X;X;X;X;X;X;X;X	XXXXXXXXXPPPPPPPPPPPPPPPPPPPPPP	WS(11)PLDES(6.3)ELS(-6.3)QDEEAADQT(-19)GQEEDAS(-43)T(-43)VPLT(-56)K	7	2
AT4G31880.1	AT4G31880.1 | transcriptional regulator | Chr4:15419435-15423939 REVERSE LENGTH=873 | 201606;AT4G31880.2 | transcriptional regulator | Chr4:15419435-15423939 REVERSE LENGTH=872 | 201606	2.38624	2.65015	NaN	0.827433	1.39968	1.41551	1.55463	1.40972	NaN	S	3			1337	0.995103	2.74117e-18	112.33	90.252	112.33	0.051842	146820000	666	AT4G31880.1;AT4G31880.2	666;665	AT4G31880.1	AT4G31880.1	YLKNQKWSPLDESELSQDEEAADQTGQEEDA	WS(0.002)PLDES(0.001)ELS(0.995)QDEEAADQT(0.002)GQEEDASTVPLTK	3456	AT4G31880.1 | transcriptional regulator | Chr4:15419435-15423939 REVERSE LENGTH=873 | 201606;AT4G31880.2 | transcriptional regulator | Chr4:15419435-15423939 REVERSE LENGTH=872 | 201606	X;X;X;X;X;X;X;Phospho (STY);X;X;X;X;Phospho (STY);X;X;Phospho (STY);X;X;X;X;X;X;X;X;X;X;X;X;X;X;X	XXXXXXPPPPPPPPPPPPPPPPPPPPPPPPP	WS(-28)PLDES(-28)ELS(28)QDEEAADQT(-28)GQEEDAS(-64)T(-64)VPLT(-93)K	10	1;2
AT4G32285.2	AT4G32285.2 | ENTH/ANTH/VHS superfamily protein | Chr4:15586003-15587910 FORWARD LENGTH=635 | 201606;AT4G32285.1 | ENTH/ANTH/VHS superfamily protein | Chr4:15586003-15587910 FORWARD LENGTH=635 | 201606	1.6271	1.61711	-0.409481	1.62526	1.27275	1.0255	1.29858	0.919077	1.11807	S	2			1340	1	1.64579e-23	171.26	125.6	147.33	-0.12064	142610000	207	AT4G32285.2;AT4G32285.1	207;207	AT4G32285.2	AT4G32285.2	DYETGNGFGMPKRSRSFGDVNEIGAREEKKS	S(1)FGDVNEIGAR	3458	AT4G32285.2 | ENTH/ANTH/VHS superfamily protein | Chr4:15586003-15587910 FORWARD LENGTH=635 | 201606;AT4G32285.1 | ENTH/ANTH/VHS superfamily protein | Chr4:15586003-15587910 FORWARD LENGTH=635 | 201606	X;X;X;X;X;X;X;X;X;X;X;X;X;X;X;Phospho (STY);X;X;X;X;X;X;X;X;X;X;X;X;X;X;X	XXXXXXXXXXXXXPPPPPPPPPPPPPXXXXX	S(150)FGDVNEIGAR	1	1
AT4G32285.2	AT4G32285.2 | ENTH/ANTH/VHS superfamily protein | Chr4:15586003-15587910 FORWARD LENGTH=635 | 201606;AT4G32285.1 | ENTH/ANTH/VHS superfamily protein | Chr4:15586003-15587910 FORWARD LENGTH=635 | 201606	-2.56852	-1.11125	-2.43741	-1.45687	-2.55549	NaN	NaN	NaN	NaN	S	3			1340	0.88756	6.98733e-11	155.63	92.952	131.72	-0.84458	6806700	205	AT4G32285.2;AT4G32285.1	205;205	AT4G32285.2	AT4G32285.2	TYDYETGNGFGMPKRSRSFGDVNEIGAREEK	S(0.888)RS(0.112)FGDVNEIGAR	3459	AT4G32285.2 | ENTH/ANTH/VHS superfamily protein | Chr4:15586003-15587910 FORWARD LENGTH=635 | 201606;AT4G32285.1 | ENTH/ANTH/VHS superfamily protein | Chr4:15586003-15587910 FORWARD LENGTH=635 | 201606	X;X;X;X;X;X;X;X;X;X;X;X;X;X;X;Phospho (STY);X;Phospho (STY);X;X;X;X;X;X;X;X;X;X;X;X;X	XXXXXXXXXXXXXXXPPPPPPPPPPPPPXXX	S(9)RS(-9)FGDVNEIGAR	1	1
AT4G32300.1	AT4G32300.1 | S-domain-2 5 | Chr4:15599970-15602435 FORWARD LENGTH=821 | 201606	-1.15069	-1.1844	NaN	NaN	-2.29208	-0.53659	NaN	NaN	-2.26853	S	3			1341	0.999978	9.8388e-05	87.772	61.355	87.772	-0.77615	13225000	466	AT4G32300.1	466	AT4G32300.1	AT4G32300.1	RIHKRKKMILEAPQESSEEDNFLENLSGMPI	MILEAPQES(1)S(1)EEDNFLENLSGMPIR	3460	AT4G32300.1 | S-domain-2 5 | Chr4:15599970-15602435 FORWARD LENGTH=821 | 201606	X;X;X;X;X;X;X;Oxidation (M);X;X;X;X;X;X;X;Phospho (STY);Phospho (STY);X;X;X;X;X;X;X;X;X;X;X;Oxidation (M);X;X	XXXXXXXPPPPPPPPPPPPPPPPPPPPPPPP	MILEAPQES(47)S(46)EEDNFLENLS(-46)GMPIR	9	2
AT4G32300.1	AT4G32300.1 | S-domain-2 5 | Chr4:15599970-15602435 FORWARD LENGTH=821 | 201606	-1.15069	-1.1844	NaN	NaN	-2.29208	-0.53659	NaN	NaN	-2.26853	S	3			1341	0.999977	9.8388e-05	87.772	61.355	87.772	-0.77615	13225000	467	AT4G32300.1	467	AT4G32300.1	AT4G32300.1	IHKRKKMILEAPQESSEEDNFLENLSGMPIR	MILEAPQES(1)S(1)EEDNFLENLSGMPIR	3461	AT4G32300.1 | S-domain-2 5 | Chr4:15599970-15602435 FORWARD LENGTH=821 | 201606	X;X;X;X;X;X;Oxidation (M);X;X;X;X;X;X;X;Phospho (STY);Phospho (STY);X;X;X;X;X;X;X;X;X;X;X;Oxidation (M);X;X;X	XXXXXXPPPPPPPPPPPPPPPPPPPPPPPPP	MILEAPQES(47)S(46)EEDNFLENLS(-46)GMPIR	10	2
AT4G32410.1	AT4G32410.1 | cellulose synthase 1 | Chr4:15641009-15646388 REVERSE LENGTH=1081 | 201606	-2.18815	NaN	NaN	-1.47697	-1.03934	-1.12027	-2.46453	NaN	-2.32535	S	3			1342	0.79432	0.000220074	92.865	64.802	67.055	0.81711	12049000	686	AT4G32410.1	686	AT4G32410.1	AT4G32410.1	SSKKYNYEKRRGINRSDSNAPLFNMEDIDEG	S(0.794)DS(0.206)NAPLFNMEDIDEGFEGYDDER	3462	AT4G32410.1 | cellulose synthase 1 | Chr4:15641009-15646388 REVERSE LENGTH=1081 | 201606	X;X;X;X;X;X;X;X;X;X;X;X;X;X;X;Phospho (STY);X;X;X;X;X;X;X;X;Oxidation (M);X;X;X;X;X;X	XXXXXXXXXXXXXXXPPPPPPPPPPPPPPPP	S(5.9)DS(-5.9)NAPLFNMEDIDEGFEGY(-58)DDER	1	1
AT4G32410.1	AT4G32410.1 | cellulose synthase 1 | Chr4:15641009-15646388 REVERSE LENGTH=1081 | 201606	-0.980205	-0.634544	NaN	-1.47697	-1.48892	NaN	-2.2331	NaN	NaN	S	3			1342	0.811875	4.78115e-07	105.44	81.377	105.44	0.61298	12254000	688	AT4G32410.1	688	AT4G32410.1	AT4G32410.1	KKYNYEKRRGINRSDSNAPLFNMEDIDEGFE	S(0.188)DS(0.812)NAPLFNMEDIDEGFEGYDDER	3463	AT4G32410.1 | cellulose synthase 1 | Chr4:15641009-15646388 REVERSE LENGTH=1081 | 201606	X;X;X;X;X;X;X;X;X;X;X;X;X;X;X;Phospho (STY);X;X;X;X;X;X;Oxidation (M);X;X;X;X;X;X;X;X	XXXXXXXXXXXXXPPPPPPPPPPPPPPPPPP	S(-6.4)DS(6.4)NAPLFNMEDIDEGFEGY(-85)DDER	3	1
AT4G32420.2	AT4G32420.2 | Cyclophilin-like peptidyl-prolyl cis-trans isomerase family protein | Chr4:15647550-15650678 REVERSE LENGTH=727 | 201606;AT4G32420.4 | Cyclophilin-like peptidyl-prolyl cis-trans isomerase family protein | Chr4:15647550-15652103 REVERSE LENGTH	NaN	NaN	-1.89937	NaN	-1.55144	-1.68497	-0.588383	NaN	-1.60865	S	2			1343	0.993446	0.00999145	103.13	20.63	103.13	-0.10117	10814000	428	AT4G32420.2;AT4G32420.4;AT4G32420.6;AT4G32420.5;AT4G32420.3;AT4G32420.1	428;521;538;538;538;538	AT4G32420.2	AT4G32420.2	PSRSPVRSSRRSLSRSPIQLSRRSLSRSPTR	S(0.007)LS(0.993)RS(0.993)PIQLS(0.006)R	3465	AT4G32420.2 | Cyclophilin-like peptidyl-prolyl cis-trans isomerase family protein | Chr4:15647550-15650678 REVERSE LENGTH=727 | 201606;AT4G32420.4 | Cyclophilin-like peptidyl-prolyl cis-trans isomerase family protein | Chr4:15647550-15652103 REVERSE LENGTH	X;X;X;X;X;X;X;X;X;X;X;Phospho (STY);X;Phospho (STY);X;Phospho (STY);X;X;X;X;X;X;X;X;X;X;X;X;X;X;X	XXXXXXXXXXXPPPPPPPPPPPXXXXXXXXX	S(-21)LS(21)RS(22)PIQLS(-22)R	5	2
AT4G32420.2	AT4G32420.2 | Cyclophilin-like peptidyl-prolyl cis-trans isomerase family protein | Chr4:15647550-15650678 REVERSE LENGTH=727 | 201606;AT4G32420.4 | Cyclophilin-like peptidyl-prolyl cis-trans isomerase family protein | Chr4:15647550-15652103 REVERSE LENGTH	0.848191	1.41233	NaN	1.44037	1.78294	1.32718	1.54926	1.09013	1.39825	S	2			1343	1	0.00244925	119.96	55.019	96.464	0.79912	121310000	632	AT4G32420.2;AT4G32420.4;AT4G32420.6;AT4G32420.5;AT4G32420.3;AT4G32420.1	632;725;742;742;742;742	AT4G32420.2	AT4G32420.2	RSPLRGRTPPRYRRRSRSVSPGLCYRNRRYS	S(1)RS(1)VS(1)PGLCYR	3466	AT4G32420.2 | Cyclophilin-like peptidyl-prolyl cis-trans isomerase family protein | Chr4:15647550-15650678 REVERSE LENGTH=727 | 201606;AT4G32420.4 | Cyclophilin-like peptidyl-prolyl cis-trans isomerase family protein | Chr4:15647550-15652103 REVERSE LENGTH	X;X;X;X;X;X;X;X;X;X;X;X;X;X;X;Phospho (STY);X;Phospho (STY);X;Phospho (STY);X;X;X;X;X;X;X;X;X;X;X	XXXXXXXXXXXXXXXPPPPPPPPPPPXXXXX	S(76)RS(68)VS(44)PGLCY(-44)R	1	3
AT4G32420.2	AT4G32420.2 | Cyclophilin-like peptidyl-prolyl cis-trans isomerase family protein | Chr4:15647550-15650678 REVERSE LENGTH=727 | 201606;AT4G32420.4 | Cyclophilin-like peptidyl-prolyl cis-trans isomerase family protein | Chr4:15647550-15652103 REVERSE LENGTH	3.272	3.38394	-1.52957	3.81646	3.16417	3.50471	3.47445	2.95832	3.22323	S	2			1343	1	0.000432849	131.09	53.554	131.09	0.1907	483140000	634	AT4G32420.2;AT4G32420.4;AT4G32420.6;AT4G32420.5;AT4G32420.3;AT4G32420.1	634;727;744;744;744;744	AT4G32420.2	AT4G32420.2	PLRGRTPPRYRRRSRSVSPGLCYRNRRYSRS	S(1)VS(1)PGLCYR	3467	AT4G32420.2 | Cyclophilin-like peptidyl-prolyl cis-trans isomerase family protein | Chr4:15647550-15650678 REVERSE LENGTH=727 | 201606;AT4G32420.4 | Cyclophilin-like peptidyl-prolyl cis-trans isomerase family protein | Chr4:15647550-15652103 REVERSE LENGTH	X;X;X;X;X;X;X;X;X;X;X;X;X;Phospho (STY);X;Phospho (STY);X;Phospho (STY);X;X;X;X;X;X;X;X;X;X;X;X;X	XXXXXXXXXXXXXPPPPPPPPPPPXXXXXXX	S(110)VS(81)PGLCY(-81)R	1	2;3
AT4G32420.2	AT4G32420.2 | Cyclophilin-like peptidyl-prolyl cis-trans isomerase family protein | Chr4:15647550-15650678 REVERSE LENGTH=727 | 201606;AT4G32420.4 | Cyclophilin-like peptidyl-prolyl cis-trans isomerase family protein | Chr4:15647550-15652103 REVERSE LENGTH	3.272	3.38394	-1.52957	3.81646	3.16417	3.50471	3.47445	2.95832	3.22323	S	2			1343	1	0.000432849	131.09	53.554	131.09	0.1907	483140000	636	AT4G32420.2;AT4G32420.4;AT4G32420.6;AT4G32420.5;AT4G32420.3;AT4G32420.1	636;729;746;746;746;746	AT4G32420.2	AT4G32420.2	RGRTPPRYRRRSRSVSPGLCYRNRRYSRSPI	S(1)VS(1)PGLCYR	3468	AT4G32420.2 | Cyclophilin-like peptidyl-prolyl cis-trans isomerase family protein | Chr4:15647550-15650678 REVERSE LENGTH=727 | 201606;AT4G32420.4 | Cyclophilin-like peptidyl-prolyl cis-trans isomerase family protein | Chr4:15647550-15652103 REVERSE LENGTH	X;X;X;X;X;X;X;X;X;X;X;Phospho (STY);X;Phospho (STY);X;Phospho (STY);X;X;X;X;X;X;X;X;X;X;X;X;X;X;X	XXXXXXXXXXXPPPPPPPPPPPXXXXXXXXX	S(110)VS(81)PGLCY(-81)R	3	2;3
AT4G32610.1	AT4G32610.1 | copper ion binding protein | Chr4:15728376-15729897 REVERSE LENGTH=315 | 201606	0.778844	0.792471	-1.72832	1.11729	2.11414	0.427506	0.87384	NaN	1.47842	S	3			1344	0.929862	2.79987e-05	94.059	46.884	62.848	0.2351	98052000	235	AT4G32610.1	235	AT4G32610.1	AT4G32610.1	SKKKKKKDKQKELKESQSEVKSNSDAASESA	ES(0.93)QS(0.943)EVKS(0.662)NS(0.207)DAAS(0.205)ES(0.049)AEQEES(0.001)S(0.001)S(0.001)S(0.001)IDVK	3469	AT4G32610.1 | copper ion binding protein | Chr4:15728376-15729897 REVERSE LENGTH=315 | 201606	X;X;X;X;X;X;X;X;X;X;X;X;X;X;X;Phospho (STY);X;Phospho (STY);X;X;X;Phospho (STY);X;Phospho (STY);X;X;X;Phospho (STY);X;Phospho (STY);X	XXXXXXXXXXXXXXPPPPPPPPPPPPPPPPP	ES(13)QS(16)EVKS(6.8)NS(-6.8)DAAS(-6.8)ES(-13)AEQEES(-31)S(-30)S(-33)S(-33)IDVK	2	2;3
AT4G32610.1	AT4G32610.1 | copper ion binding protein | Chr4:15728376-15729897 REVERSE LENGTH=315 | 201606	-0.185201	NaN	NaN	-1.293	-0.487618	0.983167	1.30312	1.84784	NaN	S	3			1344	0.94285	3.16793e-10	103.01	75.024	62.848	0.2351	64115000	237	AT4G32610.1	237	AT4G32610.1	AT4G32610.1	KKKKKDKQKELKESQSEVKSNSDAASESAEQ	ES(0.93)QS(0.943)EVKS(0.662)NS(0.207)DAAS(0.205)ES(0.049)AEQEES(0.001)S(0.001)S(0.001)S(0.001)IDVK	3470	AT4G32610.1 | copper ion binding protein | Chr4:15728376-15729897 REVERSE LENGTH=315 | 201606	X;X;X;X;X;X;X;X;X;X;X;X;X;Phospho (STY);X;Phospho (STY);X;X;X;Phospho (STY);X;Phospho (STY);X;X;X;Phospho (STY);X;Phospho (STY);X;X;X	XXXXXXXXXXXXPPPPPPPPPPPPPPPPPPP	ES(13)QS(16)EVKS(6.8)NS(-6.8)DAAS(-6.8)ES(-13)AEQEES(-31)S(-30)S(-33)S(-33)IDVK	4	2;3
AT4G32610.1	AT4G32610.1 | copper ion binding protein | Chr4:15728376-15729897 REVERSE LENGTH=315 | 201606	1.94828	1.33731	NaN	1.24422	1.91341	1.58725	1.9287	1.33239	2.04959	S	3			1344	0.920529	1.49462e-10	107.01	72.054	93.126	-0.46163	186450000	241	AT4G32610.1	241	AT4G32610.1	AT4G32610.1	KDKQKELKESQSEVKSNSDAASESAEQEESS	ES(0.043)QS(0.075)EVKS(0.921)NS(0.922)DAAS(0.61)ES(0.428)AEQEESSSSIDVK	3471	AT4G32610.1 | copper ion binding protein | Chr4:15728376-15729897 REVERSE LENGTH=315 | 201606	X;X;X;X;X;X;X;X;X;Phospho (STY);X;Phospho (STY);X;X;X;Phospho (STY);X;Phospho (STY);X;X;X;Phospho (STY);X;Phospho (STY);X;X;X;X;X;X;X	XXXXXXXXPPPPPPPPPPPPPPPPPPPPPPP	ES(-18)QS(-15)EVKS(14)NS(14)DAAS(1.8)ES(-1.8)AEQEES(-43)S(-49)S(-52)S(-50)IDVK	8	2;3
AT4G32610.1	AT4G32610.1 | copper ion binding protein | Chr4:15728376-15729897 REVERSE LENGTH=315 | 201606	1.75469	1.55441	-2.07343	1.75982	0.628957	1.81218	0.495821	1.91014	1.29796	S	3			1344	0.977776	4.7674e-88	189.07	145.96	107.01	-0.49503	275100000	243	AT4G32610.1	243	AT4G32610.1	AT4G32610.1	KQKELKESQSEVKSNSDAASESAEQEESSSS	ES(0.013)QS(0.084)EVKS(0.908)NS(0.978)DAAS(0.015)ES(0.003)AEQEESSSSIDVK	3472	AT4G32610.1 | copper ion binding protein | Chr4:15728376-15729897 REVERSE LENGTH=315 | 201606	X;X;X;X;X;X;X;X;X;Phospho (STY);X;X;X;Phospho (STY);X;Phospho (STY);X;X;X;Phospho (STY);X;Phospho (STY);X;X;X;X;X;X;X;X;X	XXXXXXPPPPPPPPPPPPPPPPPPPPPPPPP	ES(-19)QS(-11)EVKS(11)NS(19)DAAS(-19)ES(-26)AEQEES(-52)S(-52)S(-57)S(-57)IDVK	10	2;3
AT4G32610.1	AT4G32610.1 | copper ion binding protein | Chr4:15728376-15729897 REVERSE LENGTH=315 | 201606	1.0975	1.26908	-0.242661	0.511631	2.08046	-0.98035	0.495821	1.91014	1.29796	S	2			1344	0.999282	4.7674e-88	189.07	145.96	169.51	-0.60232	241180000	247	AT4G32610.1	247	AT4G32610.1	AT4G32610.1	LKESQSEVKSNSDAASESAEQEESSSSIDVK	S(0.078)NS(0.922)DAAS(0.999)ES(0.001)AEQEESSSSIDVK	3473	AT4G32610.1 | copper ion binding protein | Chr4:15728376-15729897 REVERSE LENGTH=315 | 201606	X;X;X;Phospho (STY);X;Phospho (STY);X;X;X;Phospho (STY);X;Phospho (STY);X;X;X;Phospho (STY);X;Phospho (STY);X;X;X;X;X;X;X;X;X;X;X;X;X	XXPPPPPPPPPPPPPPPPPPPPPPPPPPPPP	S(-11)NS(11)DAAS(32)ES(-32)AEQEES(-96)S(-100)S(-110)S(-120)IDVK	7	1;2;3
AT4G32610.1	AT4G32610.1 | copper ion binding protein | Chr4:15728376-15729897 REVERSE LENGTH=315 | 201606	NaN	-0.923908	-1.72832	0.971518	1.42379	1.58725	-0.207069	NaN	NaN	S	3			1344	0.813031	2.81662e-10	103.85	69.698	68.917	0.11411	56433000	249	AT4G32610.1	249	AT4G32610.1	AT4G32610.1	ESQSEVKSNSDAASESAEQEESSSSIDVKER	ES(0.61)QS(0.296)EVKS(0.381)NS(0.376)DAAS(0.51)ES(0.813)AEQEES(0.008)S(0.003)S(0.001)S(0.001)IDVK	3474	AT4G32610.1 | copper ion binding protein | Chr4:15728376-15729897 REVERSE LENGTH=315 | 201606	X;Phospho (STY);X;Phospho (STY);X;X;X;Phospho (STY);X;Phospho (STY);X;X;X;Phospho (STY);X;Phospho (STY);X;X;X;X;X;X;X;X;X;X;X;X;X;X;X	PPPPPPPPPPPPPPPPPPPPPPPPPPPPPXX	ES(3.7)QS(-3.7)EVKS(-1.6)NS(-1.6)DAAS(1.6)ES(6.4)AEQEES(-22)S(-27)S(-32)S(-35)IDVK	16	2;3
AT4G32620.1	AT4G32620.1 | Enhancer of polycomb-like transcription factor protein | Chr4:15731968-15737222 FORWARD LENGTH=1539 | 201606;AT4G32620.2 | Enhancer of polycomb-like transcription factor protein | Chr4:15731968-15737222 FORWARD LENGTH=1540 | 201606	-3.0358	-1.42656	NaN	NaN	-1.20138	-1.13715	-1.9106	-1.88785	-1.24424	S	2			1345	0.998477	0.00028905	113.11	56.313	113.11	-0.34795	15003000	148	AT4G32620.1;AT4G32620.2	148;148	AT4G32620.1	AT4G32620.1	RSRFENGLAQKSAGESDSQEELVVNIPKVTA	S(0.002)AGES(0.998)DS(1)QEELVVNIPK	3475	AT4G32620.1 | Enhancer of polycomb-like transcription factor protein | Chr4:15731968-15737222 FORWARD LENGTH=1539 | 201606;AT4G32620.2 | Enhancer of polycomb-like transcription factor protein | Chr4:15731968-15737222 FORWARD LENGTH=1540 | 201606	X;X;X;X;X;X;X;X;X;X;X;X;X;X;X;Phospho (STY);X;Phospho (STY);X;X;X;X;X;X;X;X;X;X;X;X;X	XXXXXXXXXXXPPPPPPPPPPPPPPPPPXXX	S(-28)AGES(28)DS(37)QEELVVNIPK	5	2
AT4G32620.1	AT4G32620.1 | Enhancer of polycomb-like transcription factor protein | Chr4:15731968-15737222 FORWARD LENGTH=1539 | 201606;AT4G32620.2 | Enhancer of polycomb-like transcription factor protein | Chr4:15731968-15737222 FORWARD LENGTH=1540 | 201606	-3.0358	-1.42656	NaN	NaN	-1.20138	-1.13715	-1.9106	-1.88785	-1.24424	S	2			1345	0.999798	0.00028905	113.11	56.313	113.11	-0.34795	15003000	150	AT4G32620.1;AT4G32620.2	150;150	AT4G32620.1	AT4G32620.1	RFENGLAQKSAGESDSQEELVVNIPKVTAEE	S(0.002)AGES(0.998)DS(1)QEELVVNIPK	3476	AT4G32620.1 | Enhancer of polycomb-like transcription factor protein | Chr4:15731968-15737222 FORWARD LENGTH=1539 | 201606;AT4G32620.2 | Enhancer of polycomb-like transcription factor protein | Chr4:15731968-15737222 FORWARD LENGTH=1540 | 201606	X;X;X;X;X;X;X;X;X;X;X;X;X;Phospho (STY);X;Phospho (STY);X;X;X;X;X;X;X;X;X;X;X;X;X;X;X	XXXXXXXXXPPPPPPPPPPPPPPPPPXXXXX	S(-28)AGES(28)DS(37)QEELVVNIPK	7	2
AT4G32650.2	AT4G32650.2 | potassium channel protein | Chr4:15751528-15754797 REVERSE LENGTH=597 | 201606;AT4G32650.3 | potassium channel protein | Chr4:15751482-15754797 REVERSE LENGTH=661 | 201606;AT4G32650.1 | potassium channel protein | Chr4:15751482-15754797 REVER	-4.81878	-5.20709	NaN	NaN	NaN	-3.63387	-4.46535	-4.38539	-4.73279	S	2			1346	0.841704	0.00600255	96.23	28.332	81.51	0.23333	5004600	21	AT4G32650.2;AT4G32650.3;AT4G32650.1	21;21;21	AT4G32650.2	AT4G32650.2	TEARSPLPLLLRRGRSSTALSASTAEARSPL	GRS(0.842)S(0.073)T(0.091)ALS(0.1)AS(0.827)T(0.068)AEAR	3477	AT4G32650.2 | potassium channel protein | Chr4:15751528-15754797 REVERSE LENGTH=597 | 201606;AT4G32650.3 | potassium channel protein | Chr4:15751482-15754797 REVERSE LENGTH=661 | 201606;AT4G32650.1 | potassium channel protein | Chr4:15751482-15754797 REVER	X;X;X;X;X;X;X;X;X;X;X;X;X;X;X;Phospho (STY);X;X;X;X;X;X;Phospho (STY);X;X;X;X;X;Phospho (STY);X;X	XXXXXXXXXXXXXPPPPPPPPPPPPPPPPPP	GRS(11)S(-11)T(-11)ALS(-9.3)AS(9.3)T(-12)AEAR	3	2
AT4G32650.2	AT4G32650.2 | potassium channel protein | Chr4:15751528-15754797 REVERSE LENGTH=597 | 201606;AT4G32650.3 | potassium channel protein | Chr4:15751482-15754797 REVERSE LENGTH=661 | 201606;AT4G32650.1 | potassium channel protein | Chr4:15751482-15754797 REVER	-2.51707	-3.12445	NaN	-2.90165	NaN	-3.47157	-2.80869	NaN	-2.84299	S	2			1346	0.930915	0.00312531	104.9	27.626	89.46	-0.079608	4864700	26	AT4G32650.2;AT4G32650.3;AT4G32650.1	26;26;26	AT4G32650.2	AT4G32650.2	PLPLLLRRGRSSTALSASTAEARSPLSILQF	S(0.245)S(0.319)T(0.436)ALS(0.931)AS(0.043)T(0.026)AEAR	3479	AT4G32650.2 | potassium channel protein | Chr4:15751528-15754797 REVERSE LENGTH=597 | 201606;AT4G32650.3 | potassium channel protein | Chr4:15751482-15754797 REVERSE LENGTH=661 | 201606;AT4G32650.1 | potassium channel protein | Chr4:15751482-15754797 REVER	X;X;X;X;X;X;X;X;X;X;X;Phospho (STY);Phospho (STY);X;X;Phospho (STY);X;X;X;X;X;X;X;X;X;X;X;X;X;X;X	XXXXXXXXXXPPPPPPPPPPPPPXXXXXXXX	S(-2.5)S(-1.4)T(1.4)ALS(13)AS(-13)T(-16)AEAR	6	2
AT4G33060.1	AT4G33060.1 | Cyclophilin-like peptidyl-prolyl cis-trans isomerase family protein | Chr4:15948535-15951954 FORWARD LENGTH=504 | 201606	-0.713563	0.836721	-0.168558	NaN	0.402211	0.586194	NaN	NaN	0.461153	S	2			1347	0.999993	0.00515635	108.23	48.368	91.712	-0.1392	43610000	342	AT4G33060.1	342	AT4G33060.1	AT4G33060.1	SLKGREESTQRSDAVSSEDEKPRMEKLSLKK	SDAVS(1)S(1)EDEKPR	3480	AT4G33060.1 | Cyclophilin-like peptidyl-prolyl cis-trans isomerase family protein | Chr4:15948535-15951954 FORWARD LENGTH=504 | 201606	X;X;X;X;X;X;X;X;X;X;X;X;X;X;X;Phospho (STY);Phospho (STY);X;X;X;X;X;X;X;X;X;X;X;X;X;X	XXXXXXXXXXXPPPPPPPPPPPPXXXXXXXX	S(-52)DAVS(52)S(56)EDEKPR	5	2
AT4G33060.1	AT4G33060.1 | Cyclophilin-like peptidyl-prolyl cis-trans isomerase family protein | Chr4:15948535-15951954 FORWARD LENGTH=504 | 201606	-0.713563	0.836721	-0.168558	NaN	0.402211	0.586194	NaN	NaN	0.461153	S	2			1347	1	0.00515635	108.23	48.368	108.23	-0.39974	43610000	343	AT4G33060.1	343	AT4G33060.1	AT4G33060.1	LKGREESTQRSDAVSSEDEKPRMEKLSLKKK	SDAVS(1)S(1)EDEKPR	3481	AT4G33060.1 | Cyclophilin-like peptidyl-prolyl cis-trans isomerase family protein | Chr4:15948535-15951954 FORWARD LENGTH=504 | 201606	X;X;X;X;X;X;X;X;X;X;X;X;X;X;Phospho (STY);Phospho (STY);X;X;X;X;X;X;X;X;X;X;X;X;X;X;X	XXXXXXXXXXPPPPPPPPPPPPXXXXXXXXX	S(-48)DAVS(48)S(63)EDEKPR	6	2
AT4G33060.1	AT4G33060.1 | Cyclophilin-like peptidyl-prolyl cis-trans isomerase family protein | Chr4:15948535-15951954 FORWARD LENGTH=504 | 201606	-2.31423	-0.267756	NaN	NaN	-1.99126	-0.794274	-0.895638	-1.25473	-1.62901	S	3			1347	0.852575	0.000585824	77.045	53.392	77.045	0.083269	18253000	279	AT4G33060.1	279	AT4G33060.1	AT4G33060.1	NAKKEAAQKDKSFSVSDTVGNSDDDDDGEDE	S(0.001)FS(0.029)VS(0.853)DT(0.242)VGNS(0.876)DDDDDGEDETKFDAK	3482	AT4G33060.1 | Cyclophilin-like peptidyl-prolyl cis-trans isomerase family protein | Chr4:15948535-15951954 FORWARD LENGTH=504 | 201606	X;X;X;X;X;X;X;X;X;X;X;X;X;X;X;Phospho (STY);X;X;X;X;X;Phospho (STY);X;X;X;X;X;X;X;X;X	XXXXXXXXXXXPPPPPPPPPPPPPPPPPPPP	S(-29)FS(-15)VS(7.9)DT(-7.9)VGNS(7.9)DDDDDGEDET(-36)KFDAK	5	2
AT4G33060.1	AT4G33060.1 | Cyclophilin-like peptidyl-prolyl cis-trans isomerase family protein | Chr4:15948535-15951954 FORWARD LENGTH=504 | 201606	0.261653	0.867258	0.537207	NaN	-1.99126	-0.794274	-0.125217	-1.25473	-0.466209	S	3			1347	0.891882	0.000585824	77.045	53.392	55.228	0.83076	38180000	285	AT4G33060.1	285	AT4G33060.1	AT4G33060.1	AQKDKSFSVSDTVGNSDDDDDGEDETKFDAK	S(0.003)FS(0.03)VS(0.597)DT(0.475)VGNS(0.892)DDDDDGEDET(0.003)KFDAK	3483	AT4G33060.1 | Cyclophilin-like peptidyl-prolyl cis-trans isomerase family protein | Chr4:15948535-15951954 FORWARD LENGTH=504 | 201606	X;X;X;X;X;X;X;X;X;Phospho (STY);X;X;X;X;X;Phospho (STY);X;X;X;X;X;X;X;X;X;X;X;X;X;X;X	XXXXXPPPPPPPPPPPPPPPPPPPPPPPPPP	S(-25)FS(-13)VS(1.3)DT(-1.3)VGNS(7)DDDDDGEDET(-26)KFDAK	11	1;2
AT4G33400.1	AT4G33400.1 | Vacuolar import/degradation%2C Vid27-related protein | Chr4:16078189-16080410 REVERSE LENGTH=645 | 201606	-0.430123	-1.3482	NaN	-0.759373	NaN	NaN	-1.53167	NaN	-2.22805	S	2			1349	0.933086	0.000619082	138.02	91.065	101.97	0.068909	13597000	58	AT4G33400.1	58	AT4G33400.1	AT4G33400.1	TLGISSSGGRRLRPKSPSSSLDDVEAKLQAL	S(0.933)PS(0.028)S(0.032)S(0.007)LDDVEAK	3484	AT4G33400.1 | Vacuolar import/degradation%2C Vid27-related protein | Chr4:16078189-16080410 REVERSE LENGTH=645 | 201606	X;X;X;X;X;X;X;X;X;X;X;X;X;X;X;Phospho (STY);X;X;X;X;X;X;X;X;X;X;X;X;X;X;X	XXXXXXXXXXXXXXXPPPPPPPPPPPPXXXX	S(15)PS(-15)S(-15)S(-21)LDDVEAK	1	1
AT4G33530.2	AT4G33530.2 | K+ uptake permease 5 | Chr4:16126503-16129496 REVERSE LENGTH=627 | 201606;AT4G33530.1 | K+ uptake permease 5 | Chr4:16126503-16130353 REVERSE LENGTH=855 | 201606	1.99972	1.849	-1.2101	1.58243	1.81758	1.50702	2.31714	2.00426	2.92131	S	3			1350	1	8.4814e-05	102.29	66.609	96.351	-0.46909	811500000	486	AT4G33530.2;AT4G33530.1	486;714	AT4G33530.2	AT4G33530.2	LEKFIRKEAQERALESDGDHNDTDSEDDTTL	ALES(1)DGDHNDT(1)DS(0.997)EDDT(0.003)T(0.001)LSR	3487	AT4G33530.2 | K+ uptake permease 5 | Chr4:16126503-16129496 REVERSE LENGTH=627 | 201606;AT4G33530.1 | K+ uptake permease 5 | Chr4:16126503-16130353 REVERSE LENGTH=855 | 201606	X;X;X;X;X;X;X;X;X;X;X;X;X;X;X;Phospho (STY);X;X;X;X;X;X;Phospho (STY);X;Phospho (STY);X;X;X;Phospho (STY);X;X	XXXXXXXXXXXXPPPPPPPPPPPPPPPPPPP	ALES(73)DGDHNDT(43)DS(26)EDDT(-26)T(-32)LS(-44)R	4	2;3
AT4G33530.2	AT4G33530.2 | K+ uptake permease 5 | Chr4:16126503-16129496 REVERSE LENGTH=627 | 201606;AT4G33530.1 | K+ uptake permease 5 | Chr4:16126503-16130353 REVERSE LENGTH=855 | 201606	2.22859	2.52794	5.93949	1.73855	2.22731	2.09359	2.19757	2.61057	2.31849	S	3			1350	0.999619	4.01254e-23	145.19	110.52	101.73	0.76318	986030000	495	AT4G33530.2;AT4G33530.1	495;723	AT4G33530.2	AT4G33530.2	QERALESDGDHNDTDSEDDTTLSRVLIAPNG	ALES(1)DGDHNDT(1)DS(1)EDDTTLSR	3488	AT4G33530.2 | K+ uptake permease 5 | Chr4:16126503-16129496 REVERSE LENGTH=627 | 201606;AT4G33530.1 | K+ uptake permease 5 | Chr4:16126503-16130353 REVERSE LENGTH=855 | 201606	X;X;X;X;X;X;Phospho (STY);X;X;X;X;X;X;Phospho (STY);X;Phospho (STY);X;X;X;X;X;X;X;X;X;X;X;X;X;X;X	XXXPPPPPPPPPPPPPPPPPPPPPXXXXXXX	ALES(70)DGDHNDT(55)DS(35)EDDT(-35)T(-41)LS(-52)R	13	2;3
AT4G34000.3	AT4G34000.3 | abscisic acid responsive elements-binding factor 3 | Chr4:16296008-16297594 FORWARD LENGTH=449 | 201606;AT4G34000.4 | abscisic acid responsive elements-binding factor 3 | Chr4:16296008-16297971 FORWARD LENGTH=454 | 201606;AT4G34000.2 | abscis	NaN	NaN	NaN	NaN	-2.06346	-2.37318	-3.37645	-4.35879	-2.53809	S	2			1352	0.995782	0.00987844	75.316	14.626	75.316	-0.45894	4754200	350	AT4G34000.3;AT4G34000.4;AT4G34000.2;AT4G34000.1	350;350;350;350	AT4G34000.3	AT4G34000.3	SQMSPDLTPKSALDASLSPVPYMFGRVRKTG	S(0.004)ALDAS(0.996)LS(0.997)PVPY(0.003)MFGR	3498	AT4G34000.3 | abscisic acid responsive elements-binding factor 3 | Chr4:16296008-16297594 FORWARD LENGTH=449 | 201606;AT4G34000.4 | abscisic acid responsive elements-binding factor 3 | Chr4:16296008-16297971 FORWARD LENGTH=454 | 201606;AT4G34000.2 | abscis	Phospho (STY);X;Oxidation (M);Phospho (STY);X;X;X;Phospho (STY);X;X;X;X;X;X;X;Phospho (STY);X;Phospho (STY);X;X;X;X;Oxidation (M);X;X;X;X;X;X;X;X	XXXXXXXXXXPPPPPPPPPPPPPPPPXXXXX	S(-24)ALDAS(24)LS(25)PVPY(-25)MFGR	6	2
AT4G34000.3	AT4G34000.3 | abscisic acid responsive elements-binding factor 3 | Chr4:16296008-16297594 FORWARD LENGTH=449 | 201606;AT4G34000.4 | abscisic acid responsive elements-binding factor 3 | Chr4:16296008-16297971 FORWARD LENGTH=454 | 201606;AT4G34000.2 | abscis	NaN	NaN	NaN	NaN	-2.06346	-2.37318	-3.37645	-4.35879	-2.53809	S	2			1352	0.996977	0.00987844	75.316	14.626	75.316	-0.45894	4754200	352	AT4G34000.3;AT4G34000.4;AT4G34000.2;AT4G34000.1	352;352;352;352	AT4G34000.3	AT4G34000.3	MSPDLTPKSALDASLSPVPYMFGRVRKTGAV	S(0.004)ALDAS(0.996)LS(0.997)PVPY(0.003)MFGR	3499	AT4G34000.3 | abscisic acid responsive elements-binding factor 3 | Chr4:16296008-16297594 FORWARD LENGTH=449 | 201606;AT4G34000.4 | abscisic acid responsive elements-binding factor 3 | Chr4:16296008-16297971 FORWARD LENGTH=454 | 201606;AT4G34000.2 | abscis	Oxidation (M);Phospho (STY);X;X;X;Phospho (STY);X;X;X;X;X;X;X;Phospho (STY);X;Phospho (STY);X;X;X;X;Oxidation (M);X;X;X;X;X;X;X;X;X;X	XXXXXXXXPPPPPPPPPPPPPPPPXXXXXXX	S(-24)ALDAS(24)LS(25)PVPY(-25)MFGR	8	2
AT4G34000.3	AT4G34000.3 | abscisic acid responsive elements-binding factor 3 | Chr4:16296008-16297594 FORWARD LENGTH=449 | 201606;AT4G34000.4 | abscisic acid responsive elements-binding factor 3 | Chr4:16296008-16297971 FORWARD LENGTH=454 | 201606;AT4G34000.2 | abscis	-3.68751	-2.21064	-3.57758	0.25132	0.774913	-0.623399	0.367085	-0.980938	0.32106	S	2			1352	0.986375	0.000291135	95.307	59.533	84.468	-0.12088	79516000	332	AT4G34000.3;AT4G34000.4;AT4G34000.2;AT4G34000.1	332;332;332;332	AT4G34000.3	AT4G34000.3	LQAVDFKTGVTVAAVSPGSQMSPDLTPKSAL	T(0.002)GVT(0.002)VAAVS(0.986)PGS(0.398)QMS(0.613)PDLT(0.999)PK	3500	AT4G34000.3 | abscisic acid responsive elements-binding factor 3 | Chr4:16296008-16297594 FORWARD LENGTH=449 | 201606;AT4G34000.4 | abscisic acid responsive elements-binding factor 3 | Chr4:16296008-16297971 FORWARD LENGTH=454 | 201606;AT4G34000.2 | abscis	X;X;X;X;X;X;X;X;X;X;X;X;X;X;X;Phospho (STY);X;X;Phospho (STY);X;Oxidation (M);Phospho (STY);X;X;X;Phospho (STY);X;X;X;X;X	XXXXXXXPPPPPPPPPPPPPPPPPPPPPXXX	T(-28)GVT(-27)VAAVS(18)PGS(-1.9)QMS(1.9)PDLT(26)PK	9	2;3
AT4G34000.3	AT4G34000.3 | abscisic acid responsive elements-binding factor 3 | Chr4:16296008-16297594 FORWARD LENGTH=449 | 201606;AT4G34000.4 | abscisic acid responsive elements-binding factor 3 | Chr4:16296008-16297971 FORWARD LENGTH=454 | 201606;AT4G34000.2 | abscis	NaN	NaN	NaN	0.406103	-0.480605	NaN	NaN	NaN	-1.18688	S	2			1352	0.870012	0.00197821	77.871	39.325	77.554	-0.4524	15509000	335	AT4G34000.3;AT4G34000.4;AT4G34000.2;AT4G34000.1	335;335;335;335	AT4G34000.3	AT4G34000.3	VDFKTGVTVAAVSPGSQMSPDLTPKSALDAS	T(0.003)GVT(0.014)VAAVS(0.966)PGS(0.87)QMS(0.065)PDLT(0.082)PK	3501	AT4G34000.3 | abscisic acid responsive elements-binding factor 3 | Chr4:16296008-16297594 FORWARD LENGTH=449 | 201606;AT4G34000.4 | abscisic acid responsive elements-binding factor 3 | Chr4:16296008-16297971 FORWARD LENGTH=454 | 201606;AT4G34000.2 | abscis	X;X;X;X;X;X;X;Phospho (STY);X;X;X;X;Phospho (STY);X;X;Phospho (STY);X;Oxidation (M);X;X;X;X;Phospho (STY);X;X;X;X;X;X;X;Phospho (STY)	XXXXPPPPPPPPPPPPPPPPPPPPPXXXXXX	T(-27)GVT(-18)VAAVS(18)PGS(11)QMS(-12)PDLT(-11)PK	12	2;3
AT4G34000.3	AT4G34000.3 | abscisic acid responsive elements-binding factor 3 | Chr4:16296008-16297594 FORWARD LENGTH=449 | 201606;AT4G34000.4 | abscisic acid responsive elements-binding factor 3 | Chr4:16296008-16297971 FORWARD LENGTH=454 | 201606;AT4G34000.2 | abscis	-3.68751	-2.21064	-3.57758	-1.86934	0.297156	-0.623399	-1.13642	0.70879	0.32106	S	3			1352	0.980157	0.000291135	95.307	59.533	65.223	-1.6588	65607000	338	AT4G34000.3;AT4G34000.4;AT4G34000.2;AT4G34000.1	338;338;338;338	AT4G34000.3	AT4G34000.3	KTGVTVAAVSPGSQMSPDLTPKSALDASLSP	T(0.021)GVT(0.107)VAAVS(0.871)PGS(0.03)QMS(0.98)PDLT(0.99)PK	3502	AT4G34000.3 | abscisic acid responsive elements-binding factor 3 | Chr4:16296008-16297594 FORWARD LENGTH=449 | 201606;AT4G34000.4 | abscisic acid responsive elements-binding factor 3 | Chr4:16296008-16297971 FORWARD LENGTH=454 | 201606;AT4G34000.2 | abscis	X;X;X;X;Phospho (STY);X;X;X;X;Phospho (STY);X;X;X;X;Oxidation (M);Phospho (STY);X;X;X;Phospho (STY);X;X;X;X;X;X;X;Phospho (STY);X;Phospho (STY);X	XPPPPPPPPPPPPPPPPPPPPPXXXXXXXXX	T(-17)GVT(-9.2)VAAVS(9.2)PGS(-17)QMS(17)PDLT(22)PK	15	2;3
AT4G34340.1	AT4G34340.1 | TBP-associated factor 8 | Chr4:16426771-16427832 REVERSE LENGTH=353 | 201606	2.65195	2.52023	NaN	2.24086	2.64254	1.08043	2.68126	NaN	2.6454	S	2			1353	0.999943	0.000282963	132.23	85.524	127.07	0.015727	244550000	248	AT4G34340.1	248	AT4G34340.1	AT4G34340.1	VKEEMRDDESELRSVSSGEKVESLNRDGLSV	SVS(1)S(1)GEKVESLNR	3503	AT4G34340.1 | TBP-associated factor 8 | Chr4:16426771-16427832 REVERSE LENGTH=353 | 201606	X;X;X;X;X;X;X;X;X;X;X;X;X;X;X;Phospho (STY);Phospho (STY);X;X;X;X;X;X;X;X;X;X;X;X;X;X	XXXXXXXXXXXXXPPPPPPPPPPPPPXXXXX	S(-42)VS(42)S(65)GEKVES(-65)LNR	3	2
AT4G34340.1	AT4G34340.1 | TBP-associated factor 8 | Chr4:16426771-16427832 REVERSE LENGTH=353 | 201606	2.65195	2.52023	NaN	2.24086	2.64254	1.08043	2.68126	NaN	2.6454	S	2			1353	1	0.000282963	132.23	85.524	127.07	0.015727	247030000	249	AT4G34340.1	249	AT4G34340.1	AT4G34340.1	KEEMRDDESELRSVSSGEKVESLNRDGLSVI	SVS(1)S(1)GEKVESLNR	3504	AT4G34340.1 | TBP-associated factor 8 | Chr4:16426771-16427832 REVERSE LENGTH=353 | 201606	X;X;X;X;X;X;X;X;X;X;X;X;Phospho (STY);X;Phospho (STY);Phospho (STY);X;X;X;X;X;X;X;X;X;X;X;X;X;X;X	XXXXXXXXXXXXPPPPPPPPPPPPPXXXXXX	S(-42)VS(42)S(65)GEKVES(-65)LNR	4	2
AT4G34860.3	AT4G34860.3 | Plant neutral invertase family protein | Chr4:16609955-16612019 REVERSE LENGTH=571 | 201606;AT4G34860.2 | Plant neutral invertase family protein | Chr4:16609955-16612019 REVERSE LENGTH=571 | 201606;AT4G34860.1 | Plant neutral invertase family	-0.735629	-2.58519	NaN	0.361683	-1.70038	-1.19121	-1.08213	NaN	-0.930101	S	2			1358	0.996504	2.71464e-18	170.26	112.84	99.011	0.28139	22509000	62	AT4G34860.3;AT4G34860.2;AT4G34860.1	62;62;62	AT4G34860.3	AT4G34860.3	RLRSLDERSLTELTGSPQLRNADNASRAPDH	SLTELT(0.003)GS(0.997)PQLR	3506	AT4G34860.3 | Plant neutral invertase family protein | Chr4:16609955-16612019 REVERSE LENGTH=571 | 201606;AT4G34860.2 | Plant neutral invertase family protein | Chr4:16609955-16612019 REVERSE LENGTH=571 | 201606;AT4G34860.1 | Plant neutral invertase family	X;X;X;X;X;X;X;X;X;X;Phospho (STY);X;X;X;X;Phospho (STY);X;X;X;X;X;X;X;X;X;X;X;X;X;X;X	XXXXXXXXPPPPPPPPPPPPXXXXXXXXXXX	S(-88)LT(-61)ELT(-25)GS(25)PQLR	8	1;2
AT4G35060.1	AT4G35060.1 | Heavy metal transport/detoxification superfamily protein | Chr4:16685874-16686419 REVERSE LENGTH=153 | 201606	1.57911	1.2524	-0.994484	NaN	1.36186	1.18902	0.193377	1.13619	1.44014	S	3			1359	0.992456	0.000627376	81.992	51.574	81.992	0.1328	100040000	17	AT4G35060.1	17	AT4G35060.1	AT4G35060.1	GVLDHVSEYFDCSHGSSKRHKSLQTVDVRVL	GVLDHVS(0.001)EYFDCS(0.01)HGS(0.992)S(0.996)KR	3508	AT4G35060.1 | Heavy metal transport/detoxification superfamily protein | Chr4:16685874-16686419 REVERSE LENGTH=153 | 201606	X;X;X;X;X;X;X;X;X;X;X;X;X;X;X;Phospho (STY);Phospho (STY);X;X;X;X;X;X;X;X;X;X;X;X;X;X	PPPPPPPPPPPPPPPPPPPXXXXXXXXXXXX	GVLDHVS(-35)EY(-38)FDCS(-22)HGS(22)S(25)KR	16	2
AT4G35060.1	AT4G35060.1 | Heavy metal transport/detoxification superfamily protein | Chr4:16685874-16686419 REVERSE LENGTH=153 | 201606	1.57911	1.2524	-0.994484	NaN	1.36186	1.18902	0.193377	1.13619	1.44014	S	3			1359	0.996306	0.000627376	81.992	51.574	81.992	0.1328	100040000	18	AT4G35060.1	18	AT4G35060.1	AT4G35060.1	VLDHVSEYFDCSHGSSKRHKSLQTVDVRVLI	GVLDHVS(0.001)EYFDCS(0.01)HGS(0.992)S(0.996)KR	3509	AT4G35060.1 | Heavy metal transport/detoxification superfamily protein | Chr4:16685874-16686419 REVERSE LENGTH=153 | 201606	X;X;X;X;X;X;X;X;X;X;X;X;X;X;Phospho (STY);Phospho (STY);X;X;X;X;X;X;X;X;X;X;X;X;X;X;X	PPPPPPPPPPPPPPPPPPXXXXXXXXXXXXX	GVLDHVS(-35)EY(-38)FDCS(-22)HGS(22)S(25)KR	17	2
AT4G35060.1	AT4G35060.1 | Heavy metal transport/detoxification superfamily protein | Chr4:16685874-16686419 REVERSE LENGTH=153 | 201606	-3.38028	-2.79279	NaN	NaN	NaN	NaN	NaN	NaN	NaN	S	2			1359	0.999999	0.00985461	107.39	63.968	107.39	-0.75974	1456700	126	AT4G35060.1	126	AT4G35060.1	AT4G35060.1	APTGYVRNTEYDPHVSRLARASSTEVRYTTA	NTEYDPHVS(1)R	3510	AT4G35060.1 | Heavy metal transport/detoxification superfamily protein | Chr4:16685874-16686419 REVERSE LENGTH=153 | 201606	X;X;X;X;X;X;X;X;X;X;X;X;X;X;X;Phospho (STY);X;X;X;X;X;X;X;X;X;X;X;X;X;X;X	XXXXXXXPPPPPPPPPPXXXXXXXXXXXXXX	NT(-99)EY(-61)DPHVS(61)R	9	1
AT4G35100.2	AT4G35100.2 | plasma membrane intrinsic protein 3 | Chr4:16708672-16709958 FORWARD LENGTH=280 | 201606;AT4G35100.1 | plasma membrane intrinsic protein 3 | Chr4:16708672-16709958 FORWARD LENGTH=280 | 201606	8.67548	-2.86192	5.266	NaN	8.78544	9.27261	NaN	8.84984	8.50026	S	2			1360	0.999997	1.02392e-22	145.81	82.718	145.81	3.347	14359000000	273	AT4G35100.2;AT4G35100.1	273;273	AT4G35100.2	AT4G35100.2	YHQYILRASAIKALGSFRSNATN________	ALGS(1)FRS(1)NATN	3511	AT4G35100.2 | plasma membrane intrinsic protein 3 | Chr4:16708672-16709958 FORWARD LENGTH=280 | 201606;AT4G35100.1 | plasma membrane intrinsic protein 3 | Chr4:16708672-16709958 FORWARD LENGTH=280 | 201606	X;X;X;X;X;X;X;X;X;X;X;X;X;X;X;Phospho (STY);X;X;Phospho (STY);X;X;X;X;X;X;X;X;X;X;X;X	XXXXXXXXXXXXPPPPPPPPPPPXXXXXXXX	ALGS(55)FRS(36)NAT(-36)N	4	1;2
AT4G35100.2	AT4G35100.2 | plasma membrane intrinsic protein 3 | Chr4:16708672-16709958 FORWARD LENGTH=280 | 201606;AT4G35100.1 | plasma membrane intrinsic protein 3 | Chr4:16708672-16709958 FORWARD LENGTH=280 | 201606	8.78737	3.81223	6.37055	4.5367	8.86114	9.29149	6.41299	8.87826	8.6388	S	2			1360	0.999777	3.25365e-23	176.05	107.52	176.05	0.57858	16944000000	276	AT4G35100.2;AT4G35100.1	276;276	AT4G35100.2	AT4G35100.2	YILRASAIKALGSFRSNATN___________	ALGSFRS(1)NATN	3512	AT4G35100.2 | plasma membrane intrinsic protein 3 | Chr4:16708672-16709958 FORWARD LENGTH=280 | 201606;AT4G35100.1 | plasma membrane intrinsic protein 3 | Chr4:16708672-16709958 FORWARD LENGTH=280 | 201606	X;X;X;X;X;X;X;X;X;X;X;X;Phospho (STY);X;X;Phospho (STY);X;X;Phospho (STY);X;X;X;X;X;X;X;X;X;X;X;X	XXXXXXXXXPPPPPPPPPPPXXXXXXXXXXX	ALGS(-44)FRS(37)NAT(-37)N	7	1;2
AT4G35240.4	AT4G35240.4 | DNA-directed RNA polymerase subunit beta%2C putative (DUF630 and DUF632) | Chr4:16761479-16764324 REVERSE LENGTH=846 | 201606;AT4G35240.3 | DNA-directed RNA polymerase subunit beta%2C putative (DUF630 and DUF632) | Chr4:16761479-16764324 REVE	-3.04784	-3.36742	NaN	-1.24738	-0.642493	-1.06201	NaN	-0.803219	-0.22636	S	4			1361	1	0.000632559	95.618	34.406	46.273	-0.37891	21770000	348	AT4G35240.4;AT4G35240.3;AT4G35240.2;AT4G35240.1	348;348;348;348	AT4G35240.4	AT4G35240.4	GHQPNPAAVHMMREESPSPPLDKSGASTSGG	FAAGGGHQPNPAAVHMMREES(1)PS(1)PPLDK	3513	AT4G35240.4 | DNA-directed RNA polymerase subunit beta%2C putative (DUF630 and DUF632) | Chr4:16761479-16764324 REVERSE LENGTH=846 | 201606;AT4G35240.3 | DNA-directed RNA polymerase subunit beta%2C putative (DUF630 and DUF632) | Chr4:16761479-16764324 REVE	X;X;X;X;X;X;X;X;X;X;Oxidation (M);Oxidation (M);X;X;X;Phospho (STY);X;Phospho (STY);X;X;X;X;X;X;X;X;X;X;X;X;X	PPPPPPPPPPPPPPPPPPPPPPPXXXXXXXX	FAAGGGHQPNPAAVHMMREES(46)PS(46)PPLDK	21	2
AT4G35240.4	AT4G35240.4 | DNA-directed RNA polymerase subunit beta%2C putative (DUF630 and DUF632) | Chr4:16761479-16764324 REVERSE LENGTH=846 | 201606;AT4G35240.3 | DNA-directed RNA polymerase subunit beta%2C putative (DUF630 and DUF632) | Chr4:16761479-16764324 REVE	-3.04784	-3.36742	NaN	-1.24738	-0.642493	-1.06201	NaN	-0.803219	-0.22636	S	4			1361	1	0.000632559	95.618	34.406	46.273	-0.37891	21770000	350	AT4G35240.4;AT4G35240.3;AT4G35240.2;AT4G35240.1	350;350;350;350	AT4G35240.4	AT4G35240.4	QPNPAAVHMMREESPSPPLDKSGASTSGGGD	FAAGGGHQPNPAAVHMMREES(1)PS(1)PPLDK	3514	AT4G35240.4 | DNA-directed RNA polymerase subunit beta%2C putative (DUF630 and DUF632) | Chr4:16761479-16764324 REVERSE LENGTH=846 | 201606;AT4G35240.3 | DNA-directed RNA polymerase subunit beta%2C putative (DUF630 and DUF632) | Chr4:16761479-16764324 REVE	X;X;X;X;X;X;X;X;Oxidation (M);Oxidation (M);X;X;X;Phospho (STY);X;Phospho (STY);X;X;X;X;X;X;X;X;X;X;X;X;X;X;X	PPPPPPPPPPPPPPPPPPPPPXXXXXXXXXX	FAAGGGHQPNPAAVHMMREES(46)PS(46)PPLDK	23	2
AT4G35300.5	AT4G35300.5 | tonoplast monosaccharide transporter2 | Chr4:16796432-16798332 REVERSE LENGTH=542 | 201606;AT4G35300.8 | tonoplast monosaccharide transporter2 | Chr4:16796432-16799071 REVERSE LENGTH=739 | 201606;AT4G35300.7 | tonoplast monosaccharide transpo	2.0798	1.95381	-1.46496	2.69397	2.98855	2.96435	2.50628	2.5039	1.94043	S	2			1362	0.993828	0.00581759	111.52	73.391	58.671	4.2571	280520000	80	AT4G35300.5;AT4G35300.8;AT4G35300.7;AT4G35300.6;AT4G35300.4;AT4G35300.11;AT4G35300.10;AT4G35300.1;AT4G35300.9;AT4G35300.3;AT4G35300.2	80;277;277;277;277;277;277;277;277;277;277	AT4G35300.5	AT4G35300.5	AEEGLSWVARPVKGGSTMSVLSRHGSTMSRR	PVKGGS(0.994)T(0.993)MS(0.014)VLS(0.999)R	3515	AT4G35300.5 | tonoplast monosaccharide transporter2 | Chr4:16796432-16798332 REVERSE LENGTH=542 | 201606;AT4G35300.8 | tonoplast monosaccharide transporter2 | Chr4:16796432-16799071 REVERSE LENGTH=739 | 201606;AT4G35300.7 | tonoplast monosaccharide transpo	X;X;X;X;X;X;X;X;X;X;X;X;X;X;X;Phospho (STY);Phospho (STY);Oxidation (M);Phospho (STY);X;X;Phospho (STY);X;X;X;X;X;X;X;X;X	XXXXXXXXXXPPPPPPPPPPPPPXXXXXXXX	PVKGGS(22)T(22)MS(-22)VLS(29)R	6	2;3
AT4G35300.5	AT4G35300.5 | tonoplast monosaccharide transporter2 | Chr4:16796432-16798332 REVERSE LENGTH=542 | 201606;AT4G35300.8 | tonoplast monosaccharide transporter2 | Chr4:16796432-16799071 REVERSE LENGTH=739 | 201606;AT4G35300.7 | tonoplast monosaccharide transpo	2.0798	NaN	NaN	2.69397	2.98855	2.06516	2.50628	2.5039	1.94043	S	2			1362	0.997602	0.00581759	111.52	73.391	87.001	1.1601	232140000	83	AT4G35300.5;AT4G35300.8;AT4G35300.7;AT4G35300.6;AT4G35300.4;AT4G35300.11;AT4G35300.10;AT4G35300.1;AT4G35300.9;AT4G35300.3;AT4G35300.2	83;280;280;280;280;280;280;280;280;280;280	AT4G35300.5	AT4G35300.5	GLSWVARPVKGGSTMSVLSRHGSTMSRRQGS	GGS(0.972)T(0.029)MS(0.998)VLS(0.001)R	3516	AT4G35300.5 | tonoplast monosaccharide transporter2 | Chr4:16796432-16798332 REVERSE LENGTH=542 | 201606;AT4G35300.8 | tonoplast monosaccharide transporter2 | Chr4:16796432-16799071 REVERSE LENGTH=739 | 201606;AT4G35300.7 | tonoplast monosaccharide transpo	X;X;X;X;X;X;X;X;X;X;X;X;Phospho (STY);X;Oxidation (M);Phospho (STY);X;X;Phospho (STY);X;X;X;X;X;X;X;X;X;X;X;Phospho (STY)	XXXXXXXXXXPPPPPPPPPPXXXXXXXXXXX	GGS(15)T(-15)MS(29)VLS(-29)R	6	2
AT4G35300.5	AT4G35300.5 | tonoplast monosaccharide transporter2 | Chr4:16796432-16798332 REVERSE LENGTH=542 | 201606;AT4G35300.8 | tonoplast monosaccharide transporter2 | Chr4:16796432-16799071 REVERSE LENGTH=739 | 201606;AT4G35300.7 | tonoplast monosaccharide transpo	2.87132	2.79164	-2.25159	-0.305779	2.4582	4.01275	0.644899	NaN	1.86874	S	5			1362	0.955871	4.74349e-22	115.05	95.784	62.831	-0.58575	284670000	158	AT4G35300.5;AT4G35300.8;AT4G35300.7;AT4G35300.6;AT4G35300.4;AT4G35300.11;AT4G35300.10;AT4G35300.1;AT4G35300.9;AT4G35300.3;AT4G35300.2	158;355;355;355;355;355;355;355;355;355;355	AT4G35300.5	AT4G35300.5	DWDEENLVGEGEDYPSDHGDDSEDDLHSPLI	HEDWDEENLVGEGEDY(0.979)PS(0.956)DHGDDS(0.079)EDDLHS(0.982)PLIS(0.004)R	3517	AT4G35300.5 | tonoplast monosaccharide transporter2 | Chr4:16796432-16798332 REVERSE LENGTH=542 | 201606;AT4G35300.8 | tonoplast monosaccharide transporter2 | Chr4:16796432-16799071 REVERSE LENGTH=739 | 201606;AT4G35300.7 | tonoplast monosaccharide transpo	X;X;X;X;X;X;X;X;X;X;X;X;X;Phospho (STY);X;Phospho (STY);X;X;X;X;X;Phospho (STY);X;X;X;X;X;Phospho (STY);X;X;X	PPPPPPPPPPPPPPPPPPPPPPPPPPPPPPP	HEDWDEENLVGEGEDY(17)PS(13)DHGDDS(-13)EDDLHS(18)PLIS(-26)R	18	2;3
AT4G35300.5	AT4G35300.5 | tonoplast monosaccharide transporter2 | Chr4:16796432-16798332 REVERSE LENGTH=542 | 201606;AT4G35300.8 | tonoplast monosaccharide transporter2 | Chr4:16796432-16799071 REVERSE LENGTH=739 | 201606;AT4G35300.7 | tonoplast monosaccharide transpo	2.87132	2.79164	-2.25159	-0.305779	2.4582	4.01275	0.644899	NaN	1.86874	S	4			1362	0.992922	4.74349e-22	115.05	95.784	81.803	-0.81752	278330000	164	AT4G35300.5;AT4G35300.8;AT4G35300.7;AT4G35300.6;AT4G35300.4;AT4G35300.11;AT4G35300.10;AT4G35300.1;AT4G35300.9;AT4G35300.3;AT4G35300.2	164;361;361;361;361;361;361;361;361;361;361	AT4G35300.5	AT4G35300.5	LVGEGEDYPSDHGDDSEDDLHSPLISRQTTS	HEDWDEENLVGEGEDY(0.235)PS(0.771)DHGDDS(0.993)EDDLHS(0.001)PLISR	3518	AT4G35300.5 | tonoplast monosaccharide transporter2 | Chr4:16796432-16798332 REVERSE LENGTH=542 | 201606;AT4G35300.8 | tonoplast monosaccharide transporter2 | Chr4:16796432-16799071 REVERSE LENGTH=739 | 201606;AT4G35300.7 | tonoplast monosaccharide transpo	X;X;X;X;X;X;X;Phospho (STY);X;Phospho (STY);X;X;X;X;X;Phospho (STY);X;X;X;X;X;Phospho (STY);X;X;X;X;X;X;X;X;X	PPPPPPPPPPPPPPPPPPPPPPPPPPPXXXX	HEDWDEENLVGEGEDY(-5.2)PS(5.2)DHGDDS(21)EDDLHS(-32)PLIS(-40)R	24	2;3
AT4G35300.5	AT4G35300.5 | tonoplast monosaccharide transporter2 | Chr4:16796432-16798332 REVERSE LENGTH=542 | 201606;AT4G35300.8 | tonoplast monosaccharide transporter2 | Chr4:16796432-16799071 REVERSE LENGTH=739 | 201606;AT4G35300.7 | tonoplast monosaccharide transpo	2.54776	2.35992	-2.25159	-0.305779	2.06272	3.81481	0.644899	NaN	1.56978	S	4			1362	0.992915	4.74349e-22	115.05	95.784	57.997	-0.45918	236770000	170	AT4G35300.5;AT4G35300.8;AT4G35300.7;AT4G35300.6;AT4G35300.4;AT4G35300.11;AT4G35300.10;AT4G35300.1;AT4G35300.9;AT4G35300.3;AT4G35300.2	170;367;367;367;367;367;367;367;367;367;367	AT4G35300.5	AT4G35300.5	DYPSDHGDDSEDDLHSPLISRQTTSMEKDMP	HEDWDEENLVGEGEDY(0.548)PS(0.598)DHGDDS(0.855)EDDLHS(0.993)PLIS(0.007)R	3519	AT4G35300.5 | tonoplast monosaccharide transporter2 | Chr4:16796432-16798332 REVERSE LENGTH=542 | 201606;AT4G35300.8 | tonoplast monosaccharide transporter2 | Chr4:16796432-16799071 REVERSE LENGTH=739 | 201606;AT4G35300.7 | tonoplast monosaccharide transpo	X;Phospho (STY);X;Phospho (STY);X;X;X;X;X;Phospho (STY);X;X;X;X;X;Phospho (STY);X;X;X;X;X;X;X;X;X;X;X;X;X;X;X	PPPPPPPPPPPPPPPPPPPPPXXXXXXXXXX	HEDWDEENLVGEGEDY(-0.51)PS(0.51)DHGDDS(5)EDDLHS(23)PLIS(-23)R	30	3
AT4G35300.5	AT4G35300.5 | tonoplast monosaccharide transporter2 | Chr4:16796432-16798332 REVERSE LENGTH=542 | 201606;AT4G35300.8 | tonoplast monosaccharide transporter2 | Chr4:16796432-16799071 REVERSE LENGTH=739 | 201606;AT4G35300.7 | tonoplast monosaccharide transpo	1.54113	1.87666	NaN	1.00479	1.75898	1.73152	NaN	-3.4869	0.834135	S	3			1362	0.997597	3.47823e-07	94.06	66.049	94.06	0.081273	109590000	255	AT4G35300.5;AT4G35300.8;AT4G35300.7;AT4G35300.6;AT4G35300.4;AT4G35300.11;AT4G35300.10;AT4G35300.1;AT4G35300.9;AT4G35300.3;AT4G35300.2	255;452;452;452;452;452;452;452;442;442;442	AT4G35300.5	AT4G35300.5	RIYLHQEGFPGSRRGSIVSLPGGDGTGEADF	RGS(0.998)IVS(0.727)LPGGDGT(0.274)GEADFVQAS(0.001)ALVSQPALYSK	3520	AT4G35300.5 | tonoplast monosaccharide transporter2 | Chr4:16796432-16798332 REVERSE LENGTH=542 | 201606;AT4G35300.8 | tonoplast monosaccharide transporter2 | Chr4:16796432-16799071 REVERSE LENGTH=739 | 201606;AT4G35300.7 | tonoplast monosaccharide transpo	X;X;X;X;X;X;X;X;X;X;X;Phospho (STY);X;X;X;Phospho (STY);X;X;Phospho (STY);X;X;X;X;X;X;Phospho (STY);X;X;X;X;X	XXXXXXXXXXXXXPPPPPPPPPPPPPPPPPP	RGS(25)IVS(4.3)LPGGDGT(-4.3)GEADFVQAS(-28)ALVS(-46)QPALY(-67)S(-71)K	3	2
AT4G35300.5	AT4G35300.5 | tonoplast monosaccharide transporter2 | Chr4:16796432-16798332 REVERSE LENGTH=542 | 201606;AT4G35300.8 | tonoplast monosaccharide transporter2 | Chr4:16796432-16799071 REVERSE LENGTH=739 | 201606;AT4G35300.7 | tonoplast monosaccharide transpo	1.54113	-3.10165	NaN	-4.88385	1.75898	1.73152	NaN	-3.4869	0.834135	S	3			1362	0.808851	3.47823e-07	94.06	66.049	49.059	-0.27946	81666000	258	AT4G35300.5;AT4G35300.8;AT4G35300.7;AT4G35300.6;AT4G35300.4;AT4G35300.11;AT4G35300.10;AT4G35300.1;AT4G35300.9;AT4G35300.3;AT4G35300.2	258;455;455;455;455;455;455;455;445;445;445	AT4G35300.5	AT4G35300.5	LHQEGFPGSRRGSIVSLPGGDGTGEADFVQA	RGS(0.929)IVS(0.809)LPGGDGT(0.196)GEADFVQAS(0.059)ALVS(0.005)QPALY(0.001)S(0.001)K	3521	AT4G35300.5 | tonoplast monosaccharide transporter2 | Chr4:16796432-16798332 REVERSE LENGTH=542 | 201606;AT4G35300.8 | tonoplast monosaccharide transporter2 | Chr4:16796432-16799071 REVERSE LENGTH=739 | 201606;AT4G35300.7 | tonoplast monosaccharide transpo	X;X;X;X;X;X;X;X;Phospho (STY);X;X;X;Phospho (STY);X;X;Phospho (STY);X;X;X;X;X;X;X;X;X;X;X;X;X;X;X	XXXXXXXXXXPPPPPPPPPPPPPPPPPPPPP	RGS(12)IVS(7.3)LPGGDGT(-7.3)GEADFVQAS(-13)ALVS(-26)QPALY(-30)S(-32)K	6	2
AT4G35300.5	AT4G35300.5 | tonoplast monosaccharide transporter2 | Chr4:16796432-16798332 REVERSE LENGTH=542 | 201606;AT4G35300.8 | tonoplast monosaccharide transporter2 | Chr4:16796432-16799071 REVERSE LENGTH=739 | 201606;AT4G35300.7 | tonoplast monosaccharide transpo	-3.54518	-2.94771	NaN	-4.56315	-2.9593	-3.24934	-5.89553	NaN	-4.52454	S	3			1362	1	1.12361e-05	104.01	70.135	102.97	0.18174	3461200	98	AT4G35300.5;AT4G35300.8;AT4G35300.7;AT4G35300.6;AT4G35300.4;AT4G35300.11;AT4G35300.10;AT4G35300.1;AT4G35300.9;AT4G35300.3;AT4G35300.2	98;295;295;295;295;295;295;295;295;295;295	AT4G35300.5	AT4G35300.5	SVLSRHGSTMSRRQGSLIDPLVTLFGSVHEK	RQGS(1)LIDPLVT(0.881)LFGS(0.119)VHEK	3523	AT4G35300.5 | tonoplast monosaccharide transporter2 | Chr4:16796432-16798332 REVERSE LENGTH=542 | 201606;AT4G35300.8 | tonoplast monosaccharide transporter2 | Chr4:16796432-16799071 REVERSE LENGTH=739 | 201606;AT4G35300.7 | tonoplast monosaccharide transpo	Phospho (STY);X;X;Phospho (STY);X;X;X;X;X;X;X;X;X;X;X;Phospho (STY);X;X;X;X;X;X;Phospho (STY);X;X;X;Phospho (STY);X;X;X;X	XXXXXXXXXXXXPPPPPPPPPPPPPPPPPPP	RQGS(89)LIDPLVT(8.7)LFGS(-8.7)VHEK	4	2
AT4G35300.5	AT4G35300.5 | tonoplast monosaccharide transporter2 | Chr4:16796432-16798332 REVERSE LENGTH=542 | 201606;AT4G35300.8 | tonoplast monosaccharide transporter2 | Chr4:16796432-16799071 REVERSE LENGTH=739 | 201606;AT4G35300.7 | tonoplast monosaccharide transpo	NaN	-2.94771	NaN	-4.56315	-2.9593	-3.24934	NaN	NaN	-4.52454	S	3			1362	0.999995	1.12361e-05	104.01	70.135	104.01	-0.13275	2740200	109	AT4G35300.5;AT4G35300.8;AT4G35300.7;AT4G35300.6;AT4G35300.4;AT4G35300.11;AT4G35300.10;AT4G35300.1;AT4G35300.9;AT4G35300.3;AT4G35300.2	109;306;306;306;306;306;306;306;306;306;306	AT4G35300.5	AT4G35300.5	RRQGSLIDPLVTLFGSVHEKMPDTGSMRSAL	RQGS(1)LIDPLVTLFGS(1)VHEK	3524	AT4G35300.5 | tonoplast monosaccharide transporter2 | Chr4:16796432-16798332 REVERSE LENGTH=542 | 201606;AT4G35300.8 | tonoplast monosaccharide transporter2 | Chr4:16796432-16799071 REVERSE LENGTH=739 | 201606;AT4G35300.7 | tonoplast monosaccharide transpo	X;X;X;X;Phospho (STY);X;X;X;X;X;X;X;X;X;X;Phospho (STY);X;X;X;X;X;X;X;X;X;X;X;X;Phospho (STY);X;X	XPPPPPPPPPPPPPPPPPPPXXXXXXXXXXX	RQGS(60)LIDPLVT(-53)LFGS(53)VHEK	15	2
AT4G35300.5	AT4G35300.5 | tonoplast monosaccharide transporter2 | Chr4:16796432-16798332 REVERSE LENGTH=542 | 201606;AT4G35300.8 | tonoplast monosaccharide transporter2 | Chr4:16796432-16799071 REVERSE LENGTH=739 | 201606;AT4G35300.7 | tonoplast monosaccharide transpo	1.37444	0.835949	-1.57645	0.521563	1.65026	2.29949	0.58596	-0.280745	0.63616	S	3			1362	1	1.71606e-06	110.33	73.689	81.808	-0.18117	167150000	122	AT4G35300.5;AT4G35300.8;AT4G35300.7;AT4G35300.6;AT4G35300.4;AT4G35300.11;AT4G35300.10;AT4G35300.1;AT4G35300.9;AT4G35300.3;AT4G35300.2	122;319;319;319;319;319;319;319;319;319;319	AT4G35300.5	AT4G35300.5	FGSVHEKMPDTGSMRSALFPHFGSMFSVGGN	S(1)ALFPHFGS(1)MFS(1)VGGNQPR	3525	AT4G35300.5 | tonoplast monosaccharide transporter2 | Chr4:16796432-16798332 REVERSE LENGTH=542 | 201606;AT4G35300.8 | tonoplast monosaccharide transporter2 | Chr4:16796432-16799071 REVERSE LENGTH=739 | 201606;AT4G35300.7 | tonoplast monosaccharide transpo	X;X;Phospho (STY);X;X;X;X;X;X;X;X;X;X;X;X;Phospho (STY);X;X;X;X;X;X;X;Phospho (STY);Oxidation (M);X;Phospho (STY);X;X;X;X	XXXXXXXXXXXXXXXPPPPPPPPPPPPPPPP	S(82)ALFPHFGS(82)MFS(82)VGGNQPR	1	2;3
AT4G35300.5	AT4G35300.5 | tonoplast monosaccharide transporter2 | Chr4:16796432-16798332 REVERSE LENGTH=542 | 201606;AT4G35300.8 | tonoplast monosaccharide transporter2 | Chr4:16796432-16799071 REVERSE LENGTH=739 | 201606;AT4G35300.7 | tonoplast monosaccharide transpo	1.56556	0.835949	-2.80507	0.370739	1.65026	2.29949	0.690962	-0.0118237	0.676798	S	3			1362	1	1.71606e-06	110.33	73.689	81.808	-0.18117	134310000	130	AT4G35300.5;AT4G35300.8;AT4G35300.7;AT4G35300.6;AT4G35300.4;AT4G35300.11;AT4G35300.10;AT4G35300.1;AT4G35300.9;AT4G35300.3;AT4G35300.2	130;327;327;327;327;327;327;327;327;327;327	AT4G35300.5	AT4G35300.5	PDTGSMRSALFPHFGSMFSVGGNQPRHEDWD	S(1)ALFPHFGS(1)MFS(1)VGGNQPR	3526	AT4G35300.5 | tonoplast monosaccharide transporter2 | Chr4:16796432-16798332 REVERSE LENGTH=542 | 201606;AT4G35300.8 | tonoplast monosaccharide transporter2 | Chr4:16796432-16799071 REVERSE LENGTH=739 | 201606;AT4G35300.7 | tonoplast monosaccharide transpo	X;X;X;X;X;X;X;Phospho (STY);X;X;X;X;X;X;X;Phospho (STY);Oxidation (M);X;Phospho (STY);X;X;X;X;X;X;X;X;X;X;X;X	XXXXXXXPPPPPPPPPPPPPPPPPPPXXXXX	S(82)ALFPHFGS(82)MFS(82)VGGNQPR	9	2;3
AT4G35300.5	AT4G35300.5 | tonoplast monosaccharide transporter2 | Chr4:16796432-16798332 REVERSE LENGTH=542 | 201606;AT4G35300.8 | tonoplast monosaccharide transporter2 | Chr4:16796432-16799071 REVERSE LENGTH=739 | 201606;AT4G35300.7 | tonoplast monosaccharide transpo	1.59024	0.596592	-1.06373	0.35532	1.16434	2.13416	0.690962	-0.0118237	0.020401	S	3			1362	1	6.62043e-05	98.562	67.522	81.808	-0.18117	119720000	133	AT4G35300.5;AT4G35300.8;AT4G35300.7;AT4G35300.6;AT4G35300.4;AT4G35300.11;AT4G35300.10;AT4G35300.1;AT4G35300.9;AT4G35300.3;AT4G35300.2	133;330;330;330;330;330;330;330;330;330;330	AT4G35300.5	AT4G35300.5	GSMRSALFPHFGSMFSVGGNQPRHEDWDEEN	S(1)ALFPHFGS(1)MFS(1)VGGNQPR	3527	AT4G35300.5 | tonoplast monosaccharide transporter2 | Chr4:16796432-16798332 REVERSE LENGTH=542 | 201606;AT4G35300.8 | tonoplast monosaccharide transporter2 | Chr4:16796432-16799071 REVERSE LENGTH=739 | 201606;AT4G35300.7 | tonoplast monosaccharide transpo	X;X;X;X;Phospho (STY);X;X;X;X;X;X;X;Phospho (STY);Oxidation (M);X;Phospho (STY);X;X;X;X;X;X;X;X;X;X;X;X;X;X;X	XXXXPPPPPPPPPPPPPPPPPPPXXXXXXXX	S(82)ALFPHFGS(82)MFS(82)VGGNQPR	12	2;3
AT4G35310.2	AT4G35310.2 | calmodulin-domain protein kinase 5 | Chr4:16802436-16804628 FORWARD LENGTH=556 | 201606;AT4G35310.1 | calmodulin-domain protein kinase 5 | Chr4:16802436-16804628 FORWARD LENGTH=556 | 201606	-0.878386	-1.5283	NaN	-2.36409	-3.19014	-1.80341	-1.73803	-1.06437	-0.68759	S	3			1363	0.898474	0.000260464	97.767	58.989	84.195	-0.1374	16899000	56	AT4G35310.2;AT4G35310.1	56;56	AT4G35310.2	AT4G35310.2	NAADIIAQEFSKDNNSNNNSKDPALVIPLRE	DNNS(0.898)NNNS(0.102)KDPALVIPLR	3528	AT4G35310.2 | calmodulin-domain protein kinase 5 | Chr4:16802436-16804628 FORWARD LENGTH=556 | 201606;AT4G35310.1 | calmodulin-domain protein kinase 5 | Chr4:16802436-16804628 FORWARD LENGTH=556 | 201606	X;X;X;X;X;X;X;X;X;X;X;X;X;X;X;Phospho (STY);X;X;X;X;X;X;X;X;X;X;X;X;X;X;X	XXXXXXXXXXXXPPPPPPPPPPPPPPPPPPX	DNNS(9.5)NNNS(-9.5)KDPALVIPLR	4	1
AT4G35310.2	AT4G35310.2 | calmodulin-domain protein kinase 5 | Chr4:16802436-16804628 FORWARD LENGTH=556 | 201606;AT4G35310.1 | calmodulin-domain protein kinase 5 | Chr4:16802436-16804628 FORWARD LENGTH=556 | 201606	-0.761752	2.97299	-1.12633	2.20148	2.16232	3.86413	NaN	3.19026	2.67867	S	3			1363	1	3.03499e-18	155.39	114.87	74.772	-1.499	857760000	548	AT4G35310.2;AT4G35310.1	548;548	AT4G35310.2	AT4G35310.2	MQKGNAGVGRRTMRNSLNISMRDA_______	T(1)MRNS(1)LNIS(1)MR	3530	AT4G35310.2 | calmodulin-domain protein kinase 5 | Chr4:16802436-16804628 FORWARD LENGTH=556 | 201606;AT4G35310.1 | calmodulin-domain protein kinase 5 | Chr4:16802436-16804628 FORWARD LENGTH=556 | 201606	X;X;X;X;X;X;X;X;X;X;X;Phospho (STY);Oxidation (M);X;X;Phospho (STY);X;X;X;Phospho (STY);Oxidation (M);X;X;X;X;X;X;X;X;X;X	XXXXXXXXXXXPPPPPPPPPPPPPXXXXXXX	T(75)MRNS(75)LNIS(75)MR	5	2;3
AT4G35310.2	AT4G35310.2 | calmodulin-domain protein kinase 5 | Chr4:16802436-16804628 FORWARD LENGTH=556 | 201606;AT4G35310.1 | calmodulin-domain protein kinase 5 | Chr4:16802436-16804628 FORWARD LENGTH=556 | 201606	-0.64338	2.97299	-0.394228	2.20148	2.16232	3.86413	NaN	3.19026	2.69407	S	3			1363	1	3.03499e-18	155.39	114.87	74.772	-1.499	838290000	552	AT4G35310.2;AT4G35310.1	552;552	AT4G35310.2	AT4G35310.2	NAGVGRRTMRNSLNISMRDA___________	T(1)MRNS(1)LNIS(1)MR	3531	AT4G35310.2 | calmodulin-domain protein kinase 5 | Chr4:16802436-16804628 FORWARD LENGTH=556 | 201606;AT4G35310.1 | calmodulin-domain protein kinase 5 | Chr4:16802436-16804628 FORWARD LENGTH=556 | 201606	X;X;X;X;X;X;X;Phospho (STY);Oxidation (M);X;X;Phospho (STY);X;X;X;Phospho (STY);Oxidation (M);X;X;X;X;X;X;X;X;X;X;X;X;X;X	XXXXXXXPPPPPPPPPPPPPXXXXXXXXXXX	T(75)MRNS(75)LNIS(75)MR	9	1;2;3
AT4G35310.2	AT4G35310.2 | calmodulin-domain protein kinase 5 | Chr4:16802436-16804628 FORWARD LENGTH=556 | 201606;AT4G35310.1 | calmodulin-domain protein kinase 5 | Chr4:16802436-16804628 FORWARD LENGTH=556 | 201606	-1.26953	0.964933	0.0958729	-0.258373	0.731215	1.01668	0.287159	-0.224216	-0.135118	S	3			1363	0.88618	2.72602e-20	122.79	86.491	89.923	-0.92271	72560000	33	AT4G35310.2;AT4G35310.1	33;33	AT4G35310.2	AT4G35310.2	NNKPEDYSKTSTTNLSSNSDHSPNAADIIAQ	T(0.002)S(0.002)T(0.02)T(0.003)NLS(0.886)S(0.712)NS(0.307)DHS(0.068)PNAADIIAQEFSK	3532	AT4G35310.2 | calmodulin-domain protein kinase 5 | Chr4:16802436-16804628 FORWARD LENGTH=556 | 201606;AT4G35310.1 | calmodulin-domain protein kinase 5 | Chr4:16802436-16804628 FORWARD LENGTH=556 | 201606	X;X;X;X;X;X;X;X;X;X;X;Phospho (STY);X;X;X;Phospho (STY);Phospho (STY);X;X;X;X;Phospho (STY);X;X;X;X;X;X;X;X;X	XXXXXXXXXPPPPPPPPPPPPPPPPPPPPPP	T(-31)S(-30)T(-19)T(-28)NLS(11)S(5)NS(-5)DHS(-11)PNAADIIAQEFS(-67)K	7	2;3
AT4G35310.2	AT4G35310.2 | calmodulin-domain protein kinase 5 | Chr4:16802436-16804628 FORWARD LENGTH=556 | 201606;AT4G35310.1 | calmodulin-domain protein kinase 5 | Chr4:16802436-16804628 FORWARD LENGTH=556 | 201606	-1.26953	0.964933	0.0958729	-0.258373	-0.747773	1.01668	0.287159	-0.224216	-0.135118	S	3			1363	0.849181	2.72602e-20	122.79	86.491	109.91	-0.79167	65763000	34	AT4G35310.2;AT4G35310.1	34;34	AT4G35310.2	AT4G35310.2	NKPEDYSKTSTTNLSSNSDHSPNAADIIAQE	TST(0.005)T(0.002)NLS(0.853)S(0.849)NS(0.278)DHS(0.012)PNAADIIAQEFSK	3533	AT4G35310.2 | calmodulin-domain protein kinase 5 | Chr4:16802436-16804628 FORWARD LENGTH=556 | 201606;AT4G35310.1 | calmodulin-domain protein kinase 5 | Chr4:16802436-16804628 FORWARD LENGTH=556 | 201606	X;X;X;X;X;X;X;X;X;X;X;X;X;X;Phospho (STY);Phospho (STY);X;X;X;X;Phospho (STY);X;X;X;X;X;X;X;X;X;X	XXXXXXXXPPPPPPPPPPPPPPPPPPPPPPP	T(-36)S(-35)T(-23)T(-28)NLS(7.1)S(7.1)NS(-7.1)DHS(-22)PNAADIIAQEFS(-91)K	8	2;3
AT4G35310.2	AT4G35310.2 | calmodulin-domain protein kinase 5 | Chr4:16802436-16804628 FORWARD LENGTH=556 | 201606;AT4G35310.1 | calmodulin-domain protein kinase 5 | Chr4:16802436-16804628 FORWARD LENGTH=556 | 201606	0.838723	-1.51201	0.0958729	-0.258373	-1.21768	0.817775	0.287159	-0.224216	NaN	S	3			1363	0.855944	8.33977e-14	114.19	84.423	114.19	-0.26436	52215000	36	AT4G35310.2;AT4G35310.1	36;36	AT4G35310.2	AT4G35310.2	PEDYSKTSTTNLSSNSDHSPNAADIIAQEFS	TSTTNLS(0.144)S(0.144)NS(0.856)DHS(0.856)PNAADIIAQEFSK	3534	AT4G35310.2 | calmodulin-domain protein kinase 5 | Chr4:16802436-16804628 FORWARD LENGTH=556 | 201606;AT4G35310.1 | calmodulin-domain protein kinase 5 | Chr4:16802436-16804628 FORWARD LENGTH=556 | 201606	X;X;X;X;X;X;X;X;Phospho (STY);X;X;X;X;X;X;Phospho (STY);X;X;Phospho (STY);X;X;X;X;X;X;X;X;X;X;X;X	XXXXXXPPPPPPPPPPPPPPPPPPPPPPPPP	T(-52)S(-52)T(-43)T(-52)NLS(-12)S(-12)NS(12)DHS(12)PNAADIIAQEFS(-81)K	10	2;3
AT4G35310.2	AT4G35310.2 | calmodulin-domain protein kinase 5 | Chr4:16802436-16804628 FORWARD LENGTH=556 | 201606;AT4G35310.1 | calmodulin-domain protein kinase 5 | Chr4:16802436-16804628 FORWARD LENGTH=556 | 201606	0.838723	-1.51201	NaN	-0.176775	0.962699	NaN	0.804739	-0.138586	-0.52409	S	3			1363	0.987228	8.33977e-14	114.19	84.423	65.278	-0.50654	49200000	39	AT4G35310.2;AT4G35310.1	39;39	AT4G35310.2	AT4G35310.2	YSKTSTTNLSSNSDHSPNAADIIAQEFSKDN	T(0.035)S(0.037)T(0.042)T(0.045)NLS(0.618)S(0.618)NS(0.618)DHS(0.987)PNAADIIAQEFSK	3535	AT4G35310.2 | calmodulin-domain protein kinase 5 | Chr4:16802436-16804628 FORWARD LENGTH=556 | 201606;AT4G35310.1 | calmodulin-domain protein kinase 5 | Chr4:16802436-16804628 FORWARD LENGTH=556 | 201606	X;X;X;X;X;Phospho (STY);X;X;X;Phospho (STY);Phospho (STY);X;Phospho (STY);X;X;Phospho (STY);X;X;X;X;X;X;X;X;X;X;X;X;X;X;X	XXXPPPPPPPPPPPPPPPPPPPPPPPPPPXX	T(-15)S(-15)T(-14)T(-14)NLS(0)S(0)NS(0)DHS(18)PNAADIIAQEFS(-39)K	13	2;3
AT4G35320.1	AT4G35320.1 | hypothetical protein | Chr4:16806139-16806582 REVERSE LENGTH=147 | 201606	-1.26089	-0.979939	NaN	-1.16299	-0.557218	NaN	-2.66303	-2.21375	-1.75427	S	3			1364	0.907585	3.71125e-07	118.08	70.175	118.08	-0.51532	15729000	40	AT4G35320.1	40	AT4G35320.1	AT4G35320.1	AATADDEPGLIRRRLSSLSLNLSNQPAAIAA	RLS(0.908)S(0.749)LS(0.343)LNLSNQPAAIAAR	3536	AT4G35320.1 | hypothetical protein | Chr4:16806139-16806582 REVERSE LENGTH=147 | 201606	X;X;X;X;X;X;X;X;X;X;X;X;X;X;X;Phospho (STY);Phospho (STY);X;Phospho (STY);X;X;X;X;X;X;X;X;X;X;X;X	XXXXXXXXXXXXXPPPPPPPPPPPPPPPPPP	RLS(8.5)S(4.2)LS(-4.2)LNLS(-40)NQPAAIAAR	3	2
AT4G35320.1	AT4G35320.1 | hypothetical protein | Chr4:16806139-16806582 REVERSE LENGTH=147 | 201606	-0.793862	-0.979939	NaN	-1.16299	NaN	-1.03726	NaN	-2.21375	-1.75427	S	3			1364	0.802366	3.71125e-07	118.08	70.175	107.25	0.045443	15191000	41	AT4G35320.1	41	AT4G35320.1	AT4G35320.1	ATADDEPGLIRRRLSSLSLNLSNQPAAIAAR	RLS(0.693)S(0.802)LS(0.504)LNLSNQPAAIAAR	3537	AT4G35320.1 | hypothetical protein | Chr4:16806139-16806582 REVERSE LENGTH=147 | 201606	X;X;X;X;X;X;X;X;X;X;X;X;X;X;Phospho (STY);Phospho (STY);X;Phospho (STY);X;X;X;X;X;X;X;X;X;X;X;X;X	XXXXXXXXXXXXPPPPPPPPPPPPPPPPPPP	RLS(2.1)S(4)LS(-2.1)LNLS(-42)NQPAAIAAR	4	2
AT4G35320.1	AT4G35320.1 | hypothetical protein | Chr4:16806139-16806582 REVERSE LENGTH=147 | 201606	-0.793862	-3.27182	NaN	NaN	-0.557218	-1.03726	-2.66303	-2.21375	NaN	S	3			1364	0.946344	9.40713e-06	105.22	59.062	104.3	-0.71112	14310000	43	AT4G35320.1	43	AT4G35320.1	AT4G35320.1	ADDEPGLIRRRLSSLSLNLSNQPAAIAARFP	RLS(0.363)S(0.691)LS(0.946)LNLSNQPAAIAAR	3538	AT4G35320.1 | hypothetical protein | Chr4:16806139-16806582 REVERSE LENGTH=147 | 201606	X;X;X;X;X;X;X;X;X;X;X;X;Phospho (STY);Phospho (STY);X;Phospho (STY);X;X;X;X;X;X;X;X;X;X;X;X;X;X;X	XXXXXXXXXXPPPPPPPPPPPPPPPPPPPXX	RLS(-3.1)S(3.1)LS(11)LNLS(-43)NQPAAIAAR	6	2
AT4G35470.2	AT4G35470.2 | plant intracellular ras group-related LRR 4 | Chr4:16846531-16848330 FORWARD LENGTH=540 | 201606;AT4G35470.1 | plant intracellular ras group-related LRR 4 | Chr4:16846531-16848448 FORWARD LENGTH=549 | 201606	0.371051	-1.99009	NaN	0.292816	-0.536557	-0.0353651	-0.0607872	-0.276226	0.578732	S	2			1366	0.998921	0.0013117	129.17	82.708	129.17	0.45442	46038000	144	AT4G35470.2;AT4G35470.1	144;144	AT4G35470.2	AT4G35470.2	RPPLPPATTTAARSDSQSSLNFSERAPVRPK	S(0.001)DS(0.999)QS(0.044)S(0.951)LNFS(0.005)ER	3539	AT4G35470.2 | plant intracellular ras group-related LRR 4 | Chr4:16846531-16848330 FORWARD LENGTH=540 | 201606;AT4G35470.1 | plant intracellular ras group-related LRR 4 | Chr4:16846531-16848448 FORWARD LENGTH=549 | 201606	X;X;X;X;X;X;X;X;X;X;X;X;X;X;X;Phospho (STY);X;Phospho (STY);Phospho (STY);X;X;X;X;X;X;X;X;X;X;X;X	XXXXXXXXXXXXXPPPPPPPPPPPPXXXXXX	S(-30)DS(30)QS(-13)S(13)LNFS(-23)ER	3	1;2
AT4G35470.2	AT4G35470.2 | plant intracellular ras group-related LRR 4 | Chr4:16846531-16848330 FORWARD LENGTH=540 | 201606;AT4G35470.1 | plant intracellular ras group-related LRR 4 | Chr4:16846531-16848448 FORWARD LENGTH=549 | 201606	0.00508785	NaN	NaN	-1.41936	-0.536557	-0.0353651	-0.937288	-0.276226	-0.296576	S	2			1366	0.99437	0.0013117	129.17	82.708	97.273	-0.12296	31757000	147	AT4G35470.2;AT4G35470.1	147;147	AT4G35470.2	AT4G35470.2	LPPATTTAARSDSQSSLNFSERAPVRPKDMV	S(0.112)DS(0.888)QS(0.005)S(0.994)LNFS(0.001)ER	3541	AT4G35470.2 | plant intracellular ras group-related LRR 4 | Chr4:16846531-16848330 FORWARD LENGTH=540 | 201606;AT4G35470.1 | plant intracellular ras group-related LRR 4 | Chr4:16846531-16848448 FORWARD LENGTH=549 | 201606	X;X;X;X;X;X;X;X;X;X;X;X;Phospho (STY);X;X;Phospho (STY);X;X;X;X;X;X;X;X;X;X;X;X;X;X;X	XXXXXXXXXXPPPPPPPPPPPPXXXXXXXXX	S(-9)DS(9)QS(-23)S(23)LNFS(-30)ER	6	2
AT4G35510.1	AT4G35510.1 | PHD finger-like protein | Chr4:16860712-16861713 REVERSE LENGTH=333 | 201606	-1.23188	-1.71473	NaN	NaN	-2.18897	-0.799699	-2.8127	NaN	NaN	S	2			1367	0.848332	9.85308e-06	109.87	65.573	94.688	0.21264	11080000	230	AT4G35510.1	230	AT4G35510.1	AT4G35510.1	VTGSMKDIAGVVDSDSSYEGLEIARSNRDEA	DIAGVVDS(0.18)DS(0.848)S(0.811)Y(0.161)EGLEIAR	3543	AT4G35510.1 | PHD finger-like protein | Chr4:16860712-16861713 REVERSE LENGTH=333 | 201606	X;X;X;X;X;X;X;X;X;X;X;X;X;Phospho (STY);X;Phospho (STY);Phospho (STY);X;X;X;X;X;X;X;X;X;X;X;X;X;X	XXXXXXPPPPPPPPPPPPPPPPPPPXXXXXX	DIAGVVDS(-7.9)DS(7.9)S(7.5)Y(-7.5)EGLEIAR	10	2
AT4G35510.1	AT4G35510.1 | PHD finger-like protein | Chr4:16860712-16861713 REVERSE LENGTH=333 | 201606	-1.23188	-1.71473	NaN	NaN	-2.18897	NaN	-2.8127	NaN	NaN	S	2			1367	0.811105	0.000517726	94.688	55.337	94.688	0.21264	6913200	231	AT4G35510.1	231	AT4G35510.1	AT4G35510.1	TGSMKDIAGVVDSDSSYEGLEIARSNRDEAD	DIAGVVDS(0.18)DS(0.848)S(0.811)Y(0.161)EGLEIAR	3544	AT4G35510.1 | PHD finger-like protein | Chr4:16860712-16861713 REVERSE LENGTH=333 | 201606	X;X;X;X;X;X;X;X;X;X;X;X;X;X;Phospho (STY);Phospho (STY);X;X;X;X;X;X;X;X;X;X;X;X;X;X;X	XXXXXPPPPPPPPPPPPPPPPPPPXXXXXXX	DIAGVVDS(-7.9)DS(7.9)S(7.5)Y(-7.5)EGLEIAR	11	2
AT4G35800.2	AT4G35800.2 | RNA polymerase II large subunit | Chr4:16961115-16967892 REVERSE LENGTH=1839 | 201606;AT4G35800.1 | RNA polymerase II large subunit | Chr4:16961115-16967892 REVERSE LENGTH=1839 | 201606	1.11603	1.22236	NaN	0.585756	1.09094	0.231521	1.17604	0.585199	-2.87258	S	3			1369	0.997919	3.16562e-16	123.83	95.531	123.83	-0.85002	76418000	1508	AT4G35800.2;AT4G35800.1	1508;1508	AT4G35800.2	AT4G35800.2	ARSPVSGTPYHEGMMSPNYLLSPNMRLSPMS	SPVSGTPY(0.002)HEGMMS(0.998)PNY(0.001)LLS(0.999)PNMR	3545	AT4G35800.2 | RNA polymerase II large subunit | Chr4:16961115-16967892 REVERSE LENGTH=1839 | 201606;AT4G35800.1 | RNA polymerase II large subunit | Chr4:16961115-16967892 REVERSE LENGTH=1839 | 201606	X;X;X;X;X;X;X;X;X;X;X;X;X;Oxidation (M);Oxidation (M);Phospho (STY);X;X;Phospho (STY);X;X;Phospho (STY);X;X;Oxidation (M);X;X;X;X;X;X	XXPPPPPPPPPPPPPPPPPPPPPPPPXXXXX	S(-87)PVS(-59)GT(-47)PY(-28)HEGMMS(28)PNY(-33)LLS(33)PNMR	14	2
AT4G35800.2	AT4G35800.2 | RNA polymerase II large subunit | Chr4:16961115-16967892 REVERSE LENGTH=1839 | 201606;AT4G35800.1 | RNA polymerase II large subunit | Chr4:16961115-16967892 REVERSE LENGTH=1839 | 201606	1.11603	1.22236	NaN	1.02769	1.09094	0.231521	1.17604	0.585199	0.942837	S	3			1369	0.999492	3.16562e-16	123.83	95.531	123.83	-0.85002	91262000	1514	AT4G35800.2;AT4G35800.1	1514;1514	AT4G35800.2	AT4G35800.2	GTPYHEGMMSPNYLLSPNMRLSPMSDAQFSP	SPVSGTPY(0.002)HEGMMS(0.998)PNY(0.001)LLS(0.999)PNMR	3546	AT4G35800.2 | RNA polymerase II large subunit | Chr4:16961115-16967892 REVERSE LENGTH=1839 | 201606;AT4G35800.1 | RNA polymerase II large subunit | Chr4:16961115-16967892 REVERSE LENGTH=1839 | 201606	X;X;X;Phospho (STY);X;X;X;Oxidation (M);Oxidation (M);Phospho (STY);X;X;X;X;X;Phospho (STY);X;X;Oxidation (M);X;X;X;X;X;X;X;X;X;X;X;X	PPPPPPPPPPPPPPPPPPPPXXXXXXXXXXX	S(-87)PVS(-59)GT(-47)PY(-28)HEGMMS(28)PNY(-33)LLS(33)PNMR	20	2
AT4G35800.2	AT4G35800.2 | RNA polymerase II large subunit | Chr4:16961115-16967892 REVERSE LENGTH=1839 | 201606;AT4G35800.1 | RNA polymerase II large subunit | Chr4:16961115-16967892 REVERSE LENGTH=1839 | 201606	3.05708	3.11218	0.726694	3.48067	3.00772	3.0504	2.95504	2.46235	2.82631	S	2			1369	0.999921	0.000448351	122.96	122.96	117	0.27112	382810000	1734	AT4G35800.2;AT4G35800.1	1734;1734	AT4G35800.2	AT4G35800.2	YGPTSPSYNPQSAKYSPSIAYSPSNARLSPA	YS(1)PSIAYS(0.899)PS(0.101)NAR	3547	AT4G35800.2 | RNA polymerase II large subunit | Chr4:16961115-16967892 REVERSE LENGTH=1839 | 201606;AT4G35800.1 | RNA polymerase II large subunit | Chr4:16961115-16967892 REVERSE LENGTH=1839 | 201606	X;X;X;X;X;X;X;X;X;X;X;X;X;X;X;Phospho (STY);X;X;X;X;X;Phospho (STY);X;X;X;X;X;X;X;X;X	XXXXXXXXXXXXXXPPPPPPPPPPPPPXXXX	Y(-42)S(42)PS(-49)IAY(-37)S(9.5)PS(-9.5)NAR	2	2
AT4G35800.2	AT4G35800.2 | RNA polymerase II large subunit | Chr4:16961115-16967892 REVERSE LENGTH=1839 | 201606;AT4G35800.1 | RNA polymerase II large subunit | Chr4:16961115-16967892 REVERSE LENGTH=1839 | 201606	3.05708	3.11218	0.726694	3.48067	3.00772	3.0504	2.95504	2.46235	2.82631	S	2			1369	0.970101	0.000448351	122.96	122.96	119	0.19364	382810000	1740	AT4G35800.2;AT4G35800.1	1740;1740	AT4G35800.2	AT4G35800.2	SYNPQSAKYSPSIAYSPSNARLSPASPYSPT	YS(0.999)PSIAY(0.001)S(0.97)PS(0.029)NAR	3548	AT4G35800.2 | RNA polymerase II large subunit | Chr4:16961115-16967892 REVERSE LENGTH=1839 | 201606;AT4G35800.1 | RNA polymerase II large subunit | Chr4:16961115-16967892 REVERSE LENGTH=1839 | 201606	X;X;X;X;X;X;X;X;X;Phospho (STY);X;X;X;X;X;Phospho (STY);X;X;X;X;X;X;X;X;X;X;X;X;X;X;X	XXXXXXXXPPPPPPPPPPPPPXXXXXXXXXX	Y(-35)S(35)PS(-36)IAY(-31)S(15)PS(-15)NAR	8	2
AT4G35890.2	AT4G35890.2 | winged-helix DNA-binding transcription factor family protein | Chr4:16997433-16999329 FORWARD LENGTH=414 | 201606;AT4G35890.1 | winged-helix DNA-binding transcription factor family protein | Chr4:16997433-17000410 FORWARD LENGTH=523 | 201606	-1.58603	-1.45869	NaN	NaN	-1.85876	-1.85012	-3.30293	-2.30019	-3.04205	S	2			1371	0.993093	1.45898e-06	131.31	86.623	87.352	0.57953	10201000	25	AT4G35890.2;AT4G35890.1	25;25	AT4G35890.2	AT4G35890.2	ASSSMSPRRISGNHGSPTASVAQSPRRPSRQ	IS(0.003)GNHGS(0.993)PT(0.245)AS(0.008)VAQS(0.751)PR	3549	AT4G35890.2 | winged-helix DNA-binding transcription factor family protein | Chr4:16997433-16999329 FORWARD LENGTH=414 | 201606;AT4G35890.1 | winged-helix DNA-binding transcription factor family protein | Chr4:16997433-17000410 FORWARD LENGTH=523 | 201606	X;X;X;X;X;X;X;X;X;X;X;X;X;X;X;Phospho (STY);X;X;X;Phospho (STY);X;X;X;Phospho (STY);X;X;X;X;X;X;X	XXXXXXXXXPPPPPPPPPPPPPPPPPXXXXX	IS(-24)GNHGS(24)PT(-4.9)AS(-21)VAQS(4.9)PR	7	2
AT4G35890.2	AT4G35890.2 | winged-helix DNA-binding transcription factor family protein | Chr4:16997433-16999329 FORWARD LENGTH=414 | 201606;AT4G35890.1 | winged-helix DNA-binding transcription factor family protein | Chr4:16997433-17000410 FORWARD LENGTH=523 | 201606	-1.58603	-1.45869	NaN	NaN	-3.29878	-1.85012	-3.30293	-2.30019	-3.04205	S	2			1371	0.999857	1.45898e-06	131.31	86.623	114.9	-0.78909	9089300	33	AT4G35890.2;AT4G35890.1	33;33	AT4G35890.2	AT4G35890.2	RISGNHGSPTASVAQSPRRPSRQVSSPWTQI	IS(0.001)GNHGS(0.718)PT(0.277)AS(0.003)VAQS(1)PR	3551	AT4G35890.2 | winged-helix DNA-binding transcription factor family protein | Chr4:16997433-16999329 FORWARD LENGTH=414 | 201606;AT4G35890.1 | winged-helix DNA-binding transcription factor family protein | Chr4:16997433-17000410 FORWARD LENGTH=523 | 201606	X;X;X;X;X;X;X;Phospho (STY);X;X;X;X;X;X;X;Phospho (STY);X;X;X;X;X;X;X;X;X;X;X;X;X;X;X	XPPPPPPPPPPPPPPPPPXXXXXXXXXXXXX	IS(-27)GNHGS(4.1)PT(-4.1)AS(-23)VAQS(39)PR	15	2
AT4G35980.1	AT4G35980.1 | hypothetical protein | Chr4:17030816-17031586 REVERSE LENGTH=87 | 201606	-1.41524	-0.204048	NaN	-2.26148	0.198272	-0.871829	-1.54732	-0.233883	0.198425	S	3			1372	0.85705	0.00199088	72.058	34.503	63.869	0.67105	31940000	58	AT4G35980.1	58	AT4G35980.1	AT4G35980.1	MKEISGMPTSLKGRDSSRAASPDPLGESSSS	DS(0.857)S(0.857)RAAS(0.286)PDPLGESSSSGTAR	3552	AT4G35980.1 | hypothetical protein | Chr4:17030816-17031586 REVERSE LENGTH=87 | 201606	X;X;X;X;X;X;X;X;X;X;X;X;X;X;X;Phospho (STY);Phospho (STY);X;X;X;Phospho (STY);X;X;X;X;X;X;X;X;X;X	XXXXXXXXXXXXXXPPPPPPPPPPPPPPPPP	DS(7)S(7)RAAS(-7)PDPLGES(-59)S(-61)S(-61)S(-61)GT(-62)AR	2	2
AT4G35980.1	AT4G35980.1 | hypothetical protein | Chr4:17030816-17031586 REVERSE LENGTH=87 | 201606	-1.41524	-0.204048	NaN	-2.26148	-0.513864	-0.871829	-0.296244	-0.233883	0.198425	S	3			1372	0.85705	0.00199088	72.058	34.503	63.869	0.67105	31769000	59	AT4G35980.1	59	AT4G35980.1	AT4G35980.1	KEISGMPTSLKGRDSSRAASPDPLGESSSSG	DS(0.857)S(0.857)RAAS(0.286)PDPLGESSSSGTAR	3553	AT4G35980.1 | hypothetical protein | Chr4:17030816-17031586 REVERSE LENGTH=87 | 201606	X;X;X;X;X;X;X;X;X;X;X;X;X;X;Phospho (STY);Phospho (STY);X;X;X;Phospho (STY);X;X;X;X;X;X;X;X;X;X;X	XXXXXXXXXXXXXPPPPPPPPPPPPPPPPPP	DS(7)S(7)RAAS(-7)PDPLGES(-59)S(-61)S(-61)S(-61)GT(-62)AR	3	2
AT4G35980.1	AT4G35980.1 | hypothetical protein | Chr4:17030816-17031586 REVERSE LENGTH=87 | 201606	-1.41524	-0.204048	NaN	-2.26148	0.198272	-0.871829	-1.0824	NaN	0.198425	S	3			1372	0.931552	0.00199088	72.058	34.503	67.668	1.7122	29585000	63	AT4G35980.1	63	AT4G35980.1	AT4G35980.1	GMPTSLKGRDSSRAASPDPLGESSSSGTARL	DS(0.271)S(0.798)RAAS(0.932)PDPLGESSSSGTAR	3554	AT4G35980.1 | hypothetical protein | Chr4:17030816-17031586 REVERSE LENGTH=87 | 201606	X;X;X;X;X;X;X;X;X;X;Phospho (STY);Phospho (STY);X;X;X;Phospho (STY);X;X;X;X;X;X;X;X;X;X;X;X;X;X;X	XXXXXXXXXPPPPPPPPPPPPPPPPPPPPPX	DS(-5.6)S(5.6)RAAS(10)PDPLGES(-49)S(-51)S(-55)S(-58)GT(-60)AR	7	2
AT4G36500.1	AT4G36500.1 | hypothetical protein | Chr4:17226139-17226507 REVERSE LENGTH=122 | 201606	1.82502	1.70537	0.258924	0.618347	1.33184	0.837054	1.93369	1.34319	2.16471	S	2			1374	0.999371	7.85165e-26	173.71	124.23	153.94	0.83792	146870000	39	AT4G36500.1	39	AT4G36500.1	AT4G36500.1	DSTFSLLGAKLRRSTSVPYYAPSIKLGAGGV	STS(0.999)VPYYAPS(1)IK	3555	AT4G36500.1 | hypothetical protein | Chr4:17226139-17226507 REVERSE LENGTH=122 | 201606	X;X;X;X;X;X;X;X;X;X;X;X;X;X;X;Phospho (STY);X;X;X;X;X;X;Phospho (STY);X;X;X;X;X;X;X;X	XXXXXXXXXXXXPPPPPPPPPPPPPXXXXXX	S(-36)T(-34)S(34)VPY(-82)Y(-73)APS(73)IK	3	2
AT4G36500.1	AT4G36500.1 | hypothetical protein | Chr4:17226139-17226507 REVERSE LENGTH=122 | 201606	1.82502	1.70537	0.258924	0.618347	1.33184	0.837054	1.93369	1.34319	2.16471	S	2			1374	1	7.85165e-26	173.71	124.23	152.34	0.46693	157520000	46	AT4G36500.1	46	AT4G36500.1	AT4G36500.1	GAKLRRSTSVPYYAPSIKLGAGGVPTILEEL	S(0.003)T(0.004)S(0.993)VPYYAPS(1)IK	3556	AT4G36500.1 | hypothetical protein | Chr4:17226139-17226507 REVERSE LENGTH=122 | 201606	X;X;X;X;X;X;X;Phospho (STY);Phospho (STY);X;X;X;X;X;X;Phospho (STY);X;X;X;X;X;X;X;X;X;X;X;X;X;X;X	XXXXXPPPPPPPPPPPPPXXXXXXXXXXXXX	S(-25)T(-24)S(24)VPY(-84)Y(-89)APS(89)IK	10	2
AT4G36630.2	AT4G36630.2 | Vacuolar sorting protein 39 | Chr4:17272511-17276524 REVERSE LENGTH=916 | 201606;AT4G36630.1 | Vacuolar sorting protein 39 | Chr4:17272088-17276524 REVERSE LENGTH=1000 | 201606	NaN	NaN	NaN	-3.90764	NaN	-1.12564	NaN	NaN	-2.14745	S	3			1375	0.870047	0.00227029	57.152	29.816	57.152	-0.77088	5083400	399	AT4G36630.2;AT4G36630.1	399;399	AT4G36630.2	AT4G36630.2	QPDKMVDISGDEASLSRGSSGISDDMESSSP	MVDIS(0.006)GDEAS(0.063)LS(0.87)RGS(0.026)S(0.013)GIS(0.032)DDMES(0.33)S(0.33)S(0.33)PR	3557	AT4G36630.2 | Vacuolar sorting protein 39 | Chr4:17272511-17276524 REVERSE LENGTH=916 | 201606;AT4G36630.1 | Vacuolar sorting protein 39 | Chr4:17272088-17276524 REVERSE LENGTH=1000 | 201606	X;X;X;X;Oxidation (M);X;X;X;X;X;X;X;X;X;X;Phospho (STY);X;X;X;X;X;X;Phospho (STY);X;X;Oxidation (M);X;Phospho (STY);X;X;X	XXXXPPPPPPPPPPPPPPPPPPPPPPPPPPP	MVDIS(-21)GDEAS(-11)LS(11)RGS(-15)S(-20)GIS(-15)DDMES(0)S(0)S(0)PR	12	2
AT4G36780.1	AT4G36780.1 | BES1/BZR1 homolog 2 | Chr4:17332989-17334212 REVERSE LENGTH=265 | 201606	-0.19704	-2.68786	NaN	-3.51203	-2.25991	-1.02798	NaN	-1.8575	-1.18652	S	2			1377	0.969886	0.00129185	105.92	57.036	77.08	-0.67964	16303000	167	AT4G36780.1	167	AT4G36780.1	AT4G36780.1	ASSIPANLPPLRISNSAPVTPPLSSPTSRGS	IS(0.03)NS(0.97)APVT(0.708)PPLS(0.311)S(0.616)PT(0.08)S(0.285)R	3563	AT4G36780.1 | BES1/BZR1 homolog 2 | Chr4:17332989-17334212 REVERSE LENGTH=265 | 201606	X;X;X;X;X;X;X;X;X;X;X;X;X;X;X;Phospho (STY);X;X;X;Phospho (STY);X;X;X;Phospho (STY);Phospho (STY);X;X;Phospho (STY);X;X;X	XXXXXXXXXXXXPPPPPPPPPPPPPPPPPXX	IS(-15)NS(15)APVT(3.2)PPLS(-3.2)S(2.8)PT(-9.2)S(-2.8)R	4	3
AT4G36780.1	AT4G36780.1 | BES1/BZR1 homolog 2 | Chr4:17332989-17334212 REVERSE LENGTH=265 | 201606	-1.2743	-1.3456	NaN	-3.51203	-2.25991	-1.02798	NaN	-1.8575	-2.46322	S	2			1377	0.973537	0.00129185	105.92	57.036	105.92	-0.3003	12548000	179	AT4G36780.1	179	AT4G36780.1	AT4G36780.1	ISNSAPVTPPLSSPTSRGSKRKLTSEQLPNG	IS(0.102)NS(0.898)APVT(0.999)PPLS(0.014)S(0.011)PT(0.003)S(0.974)R	3566	AT4G36780.1 | BES1/BZR1 homolog 2 | Chr4:17332989-17334212 REVERSE LENGTH=265 | 201606	X;Phospho (STY);X;Phospho (STY);X;X;X;Phospho (STY);X;X;X;X;X;X;X;Phospho (STY);X;X;X;X;X;X;X;X;X;X;X;X;X;X;X	PPPPPPPPPPPPPPPPPXXXXXXXXXXXXXX	IS(-9.5)NS(9.5)APVT(38)PPLS(-19)S(-20)PT(-26)S(19)R	16	3
AT4G36980.2	AT4G36980.2 | CLK4-associating serine/arginine-rich protein | Chr4:17434283-17437012 REVERSE LENGTH=507 | 201606;AT4G36980.3 | CLK4-associating serine/arginine-rich protein | Chr4:17433861-17437012 REVERSE LENGTH=554 | 201606;AT4G36980.1 | CLK4-associating	1.10799	1.15204	0.851158	0.9732	0.849153	0.762099	1.11907	0.442429	0.638695	S	3			1380	0.896279	9.73394e-06	108.77	79.884	108.77	-0.12974	92010000	357	AT4G36980.2;AT4G36980.3;AT4G36980.1;AT4G36980.4	357;356;357;357	AT4G36980.2	AT4G36980.2	GGGSGDMRSPKFEGYSPPRSPPSQSDLLSRP	FEGY(0.104)S(0.896)PPRS(0.988)PPS(0.011)QS(0.001)DLLSR	3568	AT4G36980.2 | CLK4-associating serine/arginine-rich protein | Chr4:17434283-17437012 REVERSE LENGTH=507 | 201606;AT4G36980.3 | CLK4-associating serine/arginine-rich protein | Chr4:17433861-17437012 REVERSE LENGTH=554 | 201606;AT4G36980.1 | CLK4-associating	X;X;X;X;X;X;X;X;X;X;X;X;X;X;X;Phospho (STY);X;X;X;Phospho (STY);X;X;X;X;X;X;X;X;X;X;X	XXXXXXXXXXXPPPPPPPPPPPPPPPPPPPX	FEGY(-9.4)S(9.4)PPRS(19)PPS(-19)QS(-33)DLLS(-59)R	5	2
AT4G36980.2	AT4G36980.2 | CLK4-associating serine/arginine-rich protein | Chr4:17434283-17437012 REVERSE LENGTH=507 | 201606;AT4G36980.3 | CLK4-associating serine/arginine-rich protein | Chr4:17433861-17437012 REVERSE LENGTH=554 | 201606;AT4G36980.1 | CLK4-associating	1.10799	1.15204	0.851158	0.9732	0.849153	0.762099	1.11907	0.442429	0.638695	S	3			1380	0.996502	9.73394e-06	108.77	79.884	75.184	0.2025	92010000	361	AT4G36980.2;AT4G36980.3;AT4G36980.1;AT4G36980.4	361;360;361;361	AT4G36980.2	AT4G36980.2	GDMRSPKFEGYSPPRSPPSQSDLLSRPSPGR	FEGY(0.188)S(0.812)PPRS(0.997)PPS(0.002)QS(0.001)DLLSR	3569	AT4G36980.2 | CLK4-associating serine/arginine-rich protein | Chr4:17434283-17437012 REVERSE LENGTH=507 | 201606;AT4G36980.3 | CLK4-associating serine/arginine-rich protein | Chr4:17433861-17437012 REVERSE LENGTH=554 | 201606;AT4G36980.1 | CLK4-associating	X;X;X;X;X;X;X;X;X;X;X;Phospho (STY);X;X;X;Phospho (STY);X;X;X;X;X;X;X;X;X;X;X;X;X;X;X	XXXXXXXPPPPPPPPPPPPPPPPPPPXXXXX	FEGY(-6.4)S(6.4)PPRS(27)PPS(-27)QS(-30)DLLS(-38)R	9	2
AT4G37090.1	AT4G37090.1 | UDP-N-acetylmuramoyl-L-alanyl-D-glutamate-2%2C 6-diaminopimelate ligase | Chr4:17477338-17478559 FORWARD LENGTH=186 | 201606;AT4G37090.2 | UDP-N-acetylmuramoyl-L-alanyl-D-glutamate-2%2C 6-diaminopimelate ligase | Chr4:17477338-17478559 FORWAR	3.09283	2.84156	0.28632	1.70633	2.62081	3.14277	2.38245	0.403004	1.72771	S	2			1383	1	1.24039e-26	162.82	107.56	109.95	-0.18809	498910000	106	AT4G37090.1;AT4G37090.2	106;104	AT4G37090.1	AT4G37090.1	DIIDFLAEREKQKAESDSEEEEIIDELPRKK	QKAES(1)DS(1)EEEEIIDELPR	3572	AT4G37090.1 | UDP-N-acetylmuramoyl-L-alanyl-D-glutamate-2%2C 6-diaminopimelate ligase | Chr4:17477338-17478559 FORWARD LENGTH=186 | 201606;AT4G37090.2 | UDP-N-acetylmuramoyl-L-alanyl-D-glutamate-2%2C 6-diaminopimelate ligase | Chr4:17477338-17478559 FORWAR	X;X;X;X;X;X;X;X;X;X;X;X;X;X;X;Phospho (STY);X;Phospho (STY);X;X;X;X;X;X;X;X;X;X;X;X;X	XXXXXXXXXXXPPPPPPPPPPPPPPPPPPXX	QKAES(110)DS(110)EEEEIIDELPR	5	2
AT4G37090.1	AT4G37090.1 | UDP-N-acetylmuramoyl-L-alanyl-D-glutamate-2%2C 6-diaminopimelate ligase | Chr4:17477338-17478559 FORWARD LENGTH=186 | 201606;AT4G37090.2 | UDP-N-acetylmuramoyl-L-alanyl-D-glutamate-2%2C 6-diaminopimelate ligase | Chr4:17477338-17478559 FORWAR	3.09283	2.84156	0.28632	1.70633	2.62081	3.14277	2.38245	0.403004	1.72771	S	2			1383	1	1.24039e-26	162.82	107.56	109.95	-0.18809	498910000	108	AT4G37090.1;AT4G37090.2	108;106	AT4G37090.1	AT4G37090.1	IDFLAEREKQKAESDSEEEEIIDELPRKKKQ	QKAES(1)DS(1)EEEEIIDELPR	3573	AT4G37090.1 | UDP-N-acetylmuramoyl-L-alanyl-D-glutamate-2%2C 6-diaminopimelate ligase | Chr4:17477338-17478559 FORWARD LENGTH=186 | 201606;AT4G37090.2 | UDP-N-acetylmuramoyl-L-alanyl-D-glutamate-2%2C 6-diaminopimelate ligase | Chr4:17477338-17478559 FORWAR	X;X;X;X;X;X;X;X;X;X;X;X;X;Phospho (STY);X;Phospho (STY);X;X;X;X;X;X;X;X;X;X;X;X;X;X;X	XXXXXXXXXPPPPPPPPPPPPPPPPPPXXXX	QKAES(110)DS(110)EEEEIIDELPR	7	2
AT4G37090.1	AT4G37090.1 | UDP-N-acetylmuramoyl-L-alanyl-D-glutamate-2%2C 6-diaminopimelate ligase | Chr4:17477338-17478559 FORWARD LENGTH=186 | 201606	0.739511	0.572369	-1.38749	0.869532	0.234746	0.0378599	-0.932871	0.100672	0.0254574	S	3			1383	1	5.46622e-05	110.32	70.105	110.32	-0.54796	57673000	9	AT4G37090.1	9	AT4G37090.1	AT4G37090.1	_______MSDNKDRDSDSDAPEELTQEQAKL	DRDS(1)DS(1)DAPEELTQEQAK	3574	AT4G37090.1 | UDP-N-acetylmuramoyl-L-alanyl-D-glutamate-2%2C 6-diaminopimelate ligase | Chr4:17477338-17478559 FORWARD LENGTH=186 | 201606	X;X;X;X;X;X;X;X;X;X;X;X;X;X;X;Phospho (STY);X;Phospho (STY);X;X;X;X;X;X;X;X;X;X;X;X;X	XXXXXXXXXXXXPPPPPPPPPPPPPPPPPPX	DRDS(83)DS(83)DAPEELT(-83)QEQAK	4	2
AT4G37090.1	AT4G37090.1 | UDP-N-acetylmuramoyl-L-alanyl-D-glutamate-2%2C 6-diaminopimelate ligase | Chr4:17477338-17478559 FORWARD LENGTH=186 | 201606	0.739511	0.572369	-0.149908	0.869532	0.234746	0.0378599	-0.932871	0.100672	0.0254574	S	3			1383	1	5.46622e-05	110.32	70.105	110.32	-0.54796	58646000	11	AT4G37090.1	11	AT4G37090.1	AT4G37090.1	_____MSDNKDRDSDSDAPEELTQEQAKLEE	DRDS(1)DS(1)DAPEELTQEQAK	3575	AT4G37090.1 | UDP-N-acetylmuramoyl-L-alanyl-D-glutamate-2%2C 6-diaminopimelate ligase | Chr4:17477338-17478559 FORWARD LENGTH=186 | 201606	X;X;X;X;X;X;X;X;X;X;X;X;X;Phospho (STY);X;Phospho (STY);X;X;X;X;X;X;X;X;X;X;X;X;X;X;X	XXXXXXXXXXPPPPPPPPPPPPPPPPPPXXX	DRDS(83)DS(83)DAPEELT(-83)QEQAK	6	1;2
AT4G37100.1	AT4G37100.1 | Pyridoxal phosphate (PLP)-dependent transferases superfamily protein | Chr4:17479173-17481863 REVERSE LENGTH=896 | 201606	NaN	NaN	NaN	-3.69742	NaN	-3.00926	NaN	-1.48259	-2.04279	S	2			1384	1	3.7711e-35	173.51	109.47	173.51	0.60231	4120400	78	AT4G37100.1	78	AT4G37100.1	AT4G37100.1	SLFKSQDIDQDNGDGSLGRSRSLARLHAQRE	SQDIDQDNGDGS(1)LGR	3576	AT4G37100.1 | Pyridoxal phosphate (PLP)-dependent transferases superfamily protein | Chr4:17479173-17481863 REVERSE LENGTH=896 | 201606	X;X;X;X;X;X;X;X;X;X;X;X;X;X;X;Phospho (STY);X;X;X;X;X;X;X;X;X;X;X;X;X;X;X	XXXXPPPPPPPPPPPPPPPXXXXXXXXXXXX	S(-160)QDIDQDNGDGS(160)LGR	12	1
AT4G37120.1	AT4G37120.1 | Pre-mRNA splicing Prp18-interacting factor | Chr4:17486679-17489123 FORWARD LENGTH=536 | 201606	2.20449	2.12203	3.44752	-0.813656	1.36045	0.980044	0.360434	0.850044	1.49451	S	2			1385	0.982218	5.18223e-70	168.83	130.9	110.41	-0.1333	179600000	193	AT4G37120.1	193	AT4G37120.1	AT4G37120.1	KLEEKNNNENGDDATSDGEEDLDDLRVDEAK	NNNENGDDAT(0.018)S(0.982)DGEEDLDDLR	3577	AT4G37120.1 | Pre-mRNA splicing Prp18-interacting factor | Chr4:17486679-17489123 FORWARD LENGTH=536 | 201606	X;X;X;X;X;X;X;X;X;X;X;X;X;X;X;Phospho (STY);X;X;X;X;X;X;X;X;X;X;X;X;X;X;X	XXXXXPPPPPPPPPPPPPPPPPPPPPPPPPP	NNNENGDDAT(-17)S(17)DGEEDLDDLR	11	1
AT4G37180.1	AT4G37180.1 | Homeodomain-like superfamily protein | Chr4:17504648-17506107 FORWARD LENGTH=356 | 201606;AT4G37180.2 | Homeodomain-like superfamily protein | Chr4:17504648-17506107 FORWARD LENGTH=363 | 201606	NaN	NaN	NaN	NaN	NaN	-0.994151	-2.50878	-1.47861	-1.74381	S	2			1386	0.999683	4.26658e-05	114.87	64.261	114.87	0.25378	7856400	301	AT4G37180.1;AT4G37180.2	301;308	AT4G37180.1	AT4G37180.1	LERESQSLISLSRSDSPQSPLVARGLFSSNV	SDS(1)PQS(1)PLVAR	3578	AT4G37180.1 | Homeodomain-like superfamily protein | Chr4:17504648-17506107 FORWARD LENGTH=356 | 201606;AT4G37180.2 | Homeodomain-like superfamily protein | Chr4:17504648-17506107 FORWARD LENGTH=363 | 201606	X;X;X;X;X;X;X;X;X;X;X;X;X;X;X;Phospho (STY);X;X;Phospho (STY);X;X;X;X;X;X;X;X;X;X;X;X	XXXXXXXXXXXXXPPPPPPPPPPPXXXXXXX	S(-35)DS(35)PQS(95)PLVAR	3	2
AT4G37180.1	AT4G37180.1 | Homeodomain-like superfamily protein | Chr4:17504648-17506107 FORWARD LENGTH=356 | 201606;AT4G37180.2 | Homeodomain-like superfamily protein | Chr4:17504648-17506107 FORWARD LENGTH=363 | 201606	NaN	NaN	NaN	NaN	NaN	-0.994151	-2.50878	-1.47861	-1.74381	S	2			1386	1	4.26658e-05	114.87	64.261	114.87	0.25378	7856400	304	AT4G37180.1;AT4G37180.2	304;311	AT4G37180.1	AT4G37180.1	ESQSLISLSRSDSPQSPLVARGLFSSNVGHS	SDS(1)PQS(1)PLVAR	3579	AT4G37180.1 | Homeodomain-like superfamily protein | Chr4:17504648-17506107 FORWARD LENGTH=356 | 201606;AT4G37180.2 | Homeodomain-like superfamily protein | Chr4:17504648-17506107 FORWARD LENGTH=363 | 201606	X;X;X;X;X;X;X;X;X;X;X;X;Phospho (STY);X;X;Phospho (STY);X;X;X;X;X;X;X;X;X;X;X;X;X;X;X	XXXXXXXXXXPPPPPPPPPPPXXXXXXXXXX	S(-35)DS(35)PQS(95)PLVAR	6	2
AT4G37210.2	AT4G37210.2 | Tetratricopeptide repeat (TPR)-like superfamily protein | Chr4:17512376-17514072 FORWARD LENGTH=377 | 201606;AT4G37210.1 | Tetratricopeptide repeat (TPR)-like superfamily protein | Chr4:17512376-17514421 FORWARD LENGTH=492 | 201606	0.20814	-0.499802	0.975042	-0.590029	-0.297427	NaN	-1.0919	-0.577963	-0.402527	S	3			1387	0.994047	0.00012498	63.277	52.765	51.758	-0.20191	34102000	202	AT4G37210.2;AT4G37210.1	202;202	AT4G37210.2	AT4G37210.2	KDQGEDGEDCQDDDLSDADGDADEDESDLDM	DQGEDGEDCQDDDLS(0.994)DADGDADEDES(0.006)DLDMAWK	3580	AT4G37210.2 | Tetratricopeptide repeat (TPR)-like superfamily protein | Chr4:17512376-17514072 FORWARD LENGTH=377 | 201606;AT4G37210.1 | Tetratricopeptide repeat (TPR)-like superfamily protein | Chr4:17512376-17514421 FORWARD LENGTH=492 | 201606	X;X;X;X;X;X;X;X;X;X;X;X;X;X;X;Phospho (STY);X;X;X;X;X;X;X;X;X;X;X;X;X;X;Oxidation (M)	XPPPPPPPPPPPPPPPPPPPPPPPPPPPPPP	DQGEDGEDCQDDDLS(22)DADGDADEDES(-22)DLDMAWK	15	1
AT4G37700.1	AT4G37700.1 | hypothetical protein | Chr4:17710387-17710833 REVERSE LENGTH=148 | 201606	NaN	-2.95493	NaN	NaN	NaN	-2.02228	-2.73646	-2.11505	-1.01989	S	2			1388	0.999992	0.00308084	105.06	62.251	97.073	0.15709	7309600	122	AT4G37700.1	122	AT4G37700.1	AT4G37700.1	RSCGGHRGFEKIDEASPLISFGSKHKMFQRS	IDEAS(1)PLIS(0.081)FGS(0.919)K	3581	AT4G37700.1 | hypothetical protein | Chr4:17710387-17710833 REVERSE LENGTH=148 | 201606	X;X;X;X;X;X;X;X;X;X;X;X;X;X;X;Phospho (STY);X;X;X;X;X;X;Phospho (STY);X;X;X;X;X;X;X;X	XXXXXXXXXXXPPPPPPPPPPPPPXXXXXXX	IDEAS(51)PLIS(-11)FGS(11)K	5	2
AT4G37700.1	AT4G37700.1 | hypothetical protein | Chr4:17710387-17710833 REVERSE LENGTH=148 | 201606	NaN	-2.95493	NaN	NaN	NaN	-2.02228	-2.73646	-2.11505	-1.01989	S	2			1388	0.998944	0.00308084	105.06	62.251	103.04	0.79694	7309600	129	AT4G37700.1	129	AT4G37700.1	AT4G37700.1	GFEKIDEASPLISFGSKHKMFQRSKSYSVVK	IDEAS(0.997)PLIS(0.004)FGS(0.999)K	3582	AT4G37700.1 | hypothetical protein | Chr4:17710387-17710833 REVERSE LENGTH=148 | 201606	X;X;X;X;X;X;X;X;Phospho (STY);X;X;X;X;X;X;Phospho (STY);X;X;X;X;X;X;X;X;X;X;X;X;X;X;X	XXXXPPPPPPPPPPPPPXXXXXXXXXXXXXX	IDEAS(26)PLIS(-26)FGS(30)K	12	2
AT4G37870.1	AT4G37870.1 | phosphoenolpyruvate carboxykinase 1 | Chr4:17802974-17806332 REVERSE LENGTH=671 | 201606	4.2677	4.61505	2.27573	3.74451	4.77151	5.26712	5.14018	4.01734	4.69778	S	2			1390	0.97986	6.1423e-18	134.14	96.585	117.01	0.35934	1826500000	62	AT4G37870.1	62	AT4G37870.1	AT4G37870.1	NATTIDELHSLQKKRSAPTTPINQNAAAAFA	S(0.98)APT(0.569)T(0.451)PINQNAAAAFAAVSEEER	3583	AT4G37870.1 | phosphoenolpyruvate carboxykinase 1 | Chr4:17802974-17806332 REVERSE LENGTH=671 | 201606	X;X;X;X;X;X;X;X;X;X;X;X;X;X;X;Phospho (STY);X;X;Phospho (STY);Phospho (STY);X;X;X;X;X;X;X;X;X;X;X	XXXXXXXXXXXXXXPPPPPPPPPPPPPPPPP	S(14)APT(1.1)T(-1.1)PINQNAAAAFAAVS(-85)EEER	1	1;2
AT4G38430.1	AT4G38430.1 | rho guanyl-nucleotide exchange factor 1 | Chr4:17986643-17988659 FORWARD LENGTH=548 | 201606	-2.41672	NaN	NaN	-0.614286	-2.35541	-1.23816	NaN	-1.73604	-1.48583	S	2			1391	0.874165	0.000985312	110.6	82.42	110.6	-0.15337	12152000	52	AT4G38430.1	52	AT4G38430.1	AT4G38430.1	CHRFDGEGASSSIPSSPRVVAGRGFYFPAPV	FDGEGAS(0.087)S(0.379)S(0.534)IPS(0.126)S(0.874)PR	3585	AT4G38430.1 | rho guanyl-nucleotide exchange factor 1 | Chr4:17986643-17988659 FORWARD LENGTH=548 | 201606	X;X;X;X;X;X;X;X;X;X;X;Phospho (STY);X;X;X;Phospho (STY);X;X;X;X;X;X;X;X;X;X;X;X;X;X;X	XXXPPPPPPPPPPPPPPPXXXXXXXXXXXXX	FDGEGAS(-7.9)S(-1.5)S(1.5)IPS(-8.4)S(8.4)PR	13	2
AT4G38550.3	AT4G38550.3 | phospholipase-like protein (PEARLI 4) family protein | Chr4:18025886-18028546 FORWARD LENGTH=612 | 201606;AT4G38550.1 | phospholipase-like protein (PEARLI 4) family protein | Chr4:18025886-18028546 FORWARD LENGTH=612 | 201606;AT4G38550.2 | ph	NaN	0.35092	NaN	NaN	-1.7563	NaN	0.201262	-0.325401	-0.772598	S	4			1393	0.968786	1.25204e-10	104.38	72.752	51.475	-0.28538	23397000	190	AT4G38550.3;AT4G38550.1;AT4G38550.2;AT4G38550.5;AT4G38550.4	190;190;190;89;131	AT4G38550.3	AT4G38550.3	HYDMYEPEANTMLQNSAPGSPFHPAGSRSPP	RDHY(0.001)DMY(0.002)EPEANT(0.029)MLQNS(0.969)APGS(0.697)PFHPAGS(0.303)R	3589	AT4G38550.3 | phospholipase-like protein (PEARLI 4) family protein | Chr4:18025886-18028546 FORWARD LENGTH=612 | 201606;AT4G38550.1 | phospholipase-like protein (PEARLI 4) family protein | Chr4:18025886-18028546 FORWARD LENGTH=612 | 201606;AT4G38550.2 | ph	X;X;X;Oxidation (M);X;X;X;X;X;X;X;Oxidation (M);X;X;X;Phospho (STY);X;X;X;Phospho (STY);X;X;X;X;X;X;X;X;X;X;X	PPPPPPPPPPPPPPPPPPPPPPPPPPPPXXX	RDHY(-32)DMY(-28)EPEANT(-15)MLQNS(15)APGS(3.6)PFHPAGS(-3.6)R	18	2
AT4G38550.3	AT4G38550.3 | phospholipase-like protein (PEARLI 4) family protein | Chr4:18025886-18028546 FORWARD LENGTH=612 | 201606;AT4G38550.1 | phospholipase-like protein (PEARLI 4) family protein | Chr4:18025886-18028546 FORWARD LENGTH=612 | 201606;AT4G38550.2 | ph	NaN	0.961258	NaN	-1.78436	-1.7563	-0.333564	0.201262	-0.325401	0.141817	S	3			1393	0.999569	1.25204e-10	104.38	72.752	104.38	-0.82805	53680000	194	AT4G38550.3;AT4G38550.1;AT4G38550.2;AT4G38550.5;AT4G38550.4	194;194;194;93;135	AT4G38550.3	AT4G38550.3	YEPEANTMLQNSAPGSPFHPAGSRSPPPYRT	DHYDMYEPEANT(0.159)MLQNS(0.842)APGS(1)PFHPAGSR	3590	AT4G38550.3 | phospholipase-like protein (PEARLI 4) family protein | Chr4:18025886-18028546 FORWARD LENGTH=612 | 201606;AT4G38550.1 | phospholipase-like protein (PEARLI 4) family protein | Chr4:18025886-18028546 FORWARD LENGTH=612 | 201606;AT4G38550.2 | ph	X;X;X;X;X;X;Phospho (STY);Oxidation (M);X;X;X;Phospho (STY);X;X;X;Phospho (STY);X;X;X;X;X;X;X;X;X;X;X;X;X;X;X	PPPPPPPPPPPPPPPPPPPPPPPPXXXXXXX	DHY(-44)DMY(-40)EPEANT(-7.3)MLQNS(7.3)APGS(33)PFHPAGS(-57)R	21	2
AT4G38550.3	AT4G38550.3 | phospholipase-like protein (PEARLI 4) family protein | Chr4:18025886-18028546 FORWARD LENGTH=612 | 201606;AT4G38550.1 | phospholipase-like protein (PEARLI 4) family protein | Chr4:18025886-18028546 FORWARD LENGTH=612 | 201606;AT4G38550.2 | ph	2.53138	3.06988	1.38088	2.57748	2.39419	2.56598	1.69238	2.11849	2.23045	S	3			1393	0.999902	3.65514e-24	137.52	104.07	134.15	0.42	259960000	363	AT4G38550.3;AT4G38550.1;AT4G38550.2;AT4G38550.5;AT4G38550.4	363;363;400;262;304	AT4G38550.3	AT4G38550.3	YLYPEIRSPLRSRIVSENSTPVHHNYQIVAA	IVS(1)ENS(0.641)T(0.354)PVHHNY(0.005)QIVAAETYEQDK	3591	AT4G38550.3 | phospholipase-like protein (PEARLI 4) family protein | Chr4:18025886-18028546 FORWARD LENGTH=612 | 201606;AT4G38550.1 | phospholipase-like protein (PEARLI 4) family protein | Chr4:18025886-18028546 FORWARD LENGTH=612 | 201606;AT4G38550.2 | ph	X;X;X;X;X;X;X;X;X;X;X;X;X;X;X;Phospho (STY);X;X;Phospho (STY);X;X;X;X;X;X;X;X;X;X;X;X	XXXXXXXXXXXXXPPPPPPPPPPPPPPPPPP	IVS(38)ENS(2.6)T(-2.6)PVHHNY(-21)QIVAAET(-60)Y(-64)EQDK	3	2
AT4G38550.3	AT4G38550.3 | phospholipase-like protein (PEARLI 4) family protein | Chr4:18025886-18028546 FORWARD LENGTH=612 | 201606;AT4G38550.1 | phospholipase-like protein (PEARLI 4) family protein | Chr4:18025886-18028546 FORWARD LENGTH=612 | 201606;AT4G38550.2 | ph	2.53138	3.06988	0.28101	2.57748	2.39419	2.01673	1.69238	2.11849	2.23045	S	4			1393	0.801771	3.65514e-24	137.52	104.07	57.768	0.5584	255760000	366	AT4G38550.3;AT4G38550.1;AT4G38550.2;AT4G38550.5;AT4G38550.4	366;366;403;265;307	AT4G38550.3	AT4G38550.3	PEIRSPLRSRIVSENSTPVHHNYQIVAAETY	IVS(0.155)ENS(0.802)T(0.449)PVHHNY(0.594)QIVAAETYEQDK	3592	AT4G38550.3 | phospholipase-like protein (PEARLI 4) family protein | Chr4:18025886-18028546 FORWARD LENGTH=612 | 201606;AT4G38550.1 | phospholipase-like protein (PEARLI 4) family protein | Chr4:18025886-18028546 FORWARD LENGTH=612 | 201606;AT4G38550.2 | ph	X;X;X;X;X;X;X;X;X;X;X;X;Phospho (STY);X;X;Phospho (STY);Phospho (STY);X;X;X;X;X;Phospho (STY);X;X;X;X;X;X;X;X	XXXXXXXXXXPPPPPPPPPPPPPPPPPPPPP	IVS(-5.7)ENS(5.7)T(-0.72)PVHHNY(0.72)QIVAAET(-34)Y(-37)EQDK	6	2
AT4G38550.3	AT4G38550.3 | phospholipase-like protein (PEARLI 4) family protein | Chr4:18025886-18028546 FORWARD LENGTH=612 | 201606;AT4G38550.1 | phospholipase-like protein (PEARLI 4) family protein | Chr4:18025886-18028546 FORWARD LENGTH=612 | 201606;AT4G38550.2 | ph	0.543906	0.550724	-1.59947	0.94854	0.0799322	0.271947	-0.00498581	-0.545948	-0.178564	S	2			1393	0.99551	6.71265e-22	168.45	115.63	97.291	0.18049	176720000	236	AT4G38550.3;AT4G38550.1;AT4G38550.2;AT4G38550.5;AT4G38550.4	236;236;236;135;177	AT4G38550.3	AT4G38550.3	FEDLYEQDGDVTPRNSSPPSPFHPAAYKTSD	NS(0.996)S(0.005)PPS(1)PFHPAAYK	3593	AT4G38550.3 | phospholipase-like protein (PEARLI 4) family protein | Chr4:18025886-18028546 FORWARD LENGTH=612 | 201606;AT4G38550.1 | phospholipase-like protein (PEARLI 4) family protein | Chr4:18025886-18028546 FORWARD LENGTH=612 | 201606;AT4G38550.2 | ph	X;X;X;X;X;X;X;X;X;X;X;Phospho (STY);X;X;X;Phospho (STY);X;X;X;Phospho (STY);X;X;X;X;X;X;X;X;X;X;X	XXXXXXXXXXXXXXPPPPPPPPPPPPPPXXX	NS(23)S(-23)PPS(50)PFHPAAY(-57)K	2	2
AT4G38550.3	AT4G38550.3 | phospholipase-like protein (PEARLI 4) family protein | Chr4:18025886-18028546 FORWARD LENGTH=612 | 201606;AT4G38550.1 | phospholipase-like protein (PEARLI 4) family protein | Chr4:18025886-18028546 FORWARD LENGTH=612 | 201606;AT4G38550.2 | ph	3.21802	3.07757	-0.364594	3.26031	3.28588	3.05258	3.47422	2.95162	2.09203	S	2			1393	0.992798	1.0621e-30	177.39	129.12	169.15	0.36415	627490000	237	AT4G38550.3;AT4G38550.1;AT4G38550.2;AT4G38550.5;AT4G38550.4	237;237;237;136;178	AT4G38550.3	AT4G38550.3	EDLYEQDGDVTPRNSSPPSPFHPAAYKTSDQ	NS(0.007)S(0.993)PPS(1)PFHPAAYK	3594	AT4G38550.3 | phospholipase-like protein (PEARLI 4) family protein | Chr4:18025886-18028546 FORWARD LENGTH=612 | 201606;AT4G38550.1 | phospholipase-like protein (PEARLI 4) family protein | Chr4:18025886-18028546 FORWARD LENGTH=612 | 201606;AT4G38550.2 | ph	X;X;X;X;X;X;X;X;X;X;Phospho (STY);X;X;X;X;Phospho (STY);X;X;Phospho (STY);X;X;X;X;X;X;X;X;X;X;X;X	XXXXXXXXXXXXXPPPPPPPPPPPPPPXXXX	NS(-21)S(21)PPS(72)PFHPAAY(-94)K	3	2
AT4G38550.3	AT4G38550.3 | phospholipase-like protein (PEARLI 4) family protein | Chr4:18025886-18028546 FORWARD LENGTH=612 | 201606;AT4G38550.1 | phospholipase-like protein (PEARLI 4) family protein | Chr4:18025886-18028546 FORWARD LENGTH=612 | 201606;AT4G38550.2 | ph	3.21802	3.07757	-0.364594	3.26031	3.28588	3.05258	3.47422	2.95162	3.55391	S	2			1393	1	1.0621e-30	177.39	129.12	177.39	0.23848	804220000	240	AT4G38550.3;AT4G38550.1;AT4G38550.2;AT4G38550.5;AT4G38550.4	240;240;240;139;181	AT4G38550.3	AT4G38550.3	YEQDGDVTPRNSSPPSPFHPAAYKTSDQRSN	NS(0.113)S(0.887)PPS(1)PFHPAAYK	3595	AT4G38550.3 | phospholipase-like protein (PEARLI 4) family protein | Chr4:18025886-18028546 FORWARD LENGTH=612 | 201606;AT4G38550.1 | phospholipase-like protein (PEARLI 4) family protein | Chr4:18025886-18028546 FORWARD LENGTH=612 | 201606;AT4G38550.2 | ph	X;X;X;X;X;X;X;Phospho (STY);X;X;X;Phospho (STY);Phospho (STY);X;X;Phospho (STY);X;X;X;X;X;X;X;X;X;X;X;X;X;X;X	XXXXXXXXXXPPPPPPPPPPPPPPXXXXXXX	NS(-8.9)S(8.9)PPS(94)PFHPAAY(-94)K	6	2
AT4G38550.3	AT4G38550.3 | phospholipase-like protein (PEARLI 4) family protein | Chr4:18025886-18028546 FORWARD LENGTH=612 | 201606;AT4G38550.1 | phospholipase-like protein (PEARLI 4) family protein | Chr4:18025886-18028546 FORWARD LENGTH=612 | 201606;AT4G38550.2 | ph	-0.524152	-0.94875	-3.32262	-0.0278912	0.247134	0.552415	0.270012	0.916033	1.63945	S	4			1393	0.937165	0.00283147	94.61	67.339	57.009	0.12933	70996000	276	AT4G38550.3;AT4G38550.1;AT4G38550.2;AT4G38550.5;AT4G38550.4	276;276;313;175;217	AT4G38550.3	AT4G38550.3	IEDFYEQDDDVTPRNSSPPSPLHPAASHSPP	NS(0.937)S(0.729)PPS(0.732)PLHPAAS(0.588)HS(0.013)PPPPQPYR	3596	AT4G38550.3 | phospholipase-like protein (PEARLI 4) family protein | Chr4:18025886-18028546 FORWARD LENGTH=612 | 201606;AT4G38550.1 | phospholipase-like protein (PEARLI 4) family protein | Chr4:18025886-18028546 FORWARD LENGTH=612 | 201606;AT4G38550.2 | ph	X;X;X;X;X;X;X;X;X;X;X;Phospho (STY);X;X;X;Phospho (STY);Phospho (STY);X;X;Phospho (STY);X;X;X;X;X;X;Phospho (STY);X;Phospho (STY);X;X	XXXXXXXXXXXXXXPPPPPPPPPPPPPPPPP	NS(8.4)S(1.8)PPS(1.8)PLHPAAS(-1.8)HS(-19)PPPPQPY(-42)R	2	2;3
AT4G38550.3	AT4G38550.3 | phospholipase-like protein (PEARLI 4) family protein | Chr4:18025886-18028546 FORWARD LENGTH=612 | 201606;AT4G38550.1 | phospholipase-like protein (PEARLI 4) family protein | Chr4:18025886-18028546 FORWARD LENGTH=612 | 201606;AT4G38550.2 | ph	-3.08174	-2.05022	NaN	-0.991348	-0.64133	-2.62705	-1.08752	-0.712658	-0.232466	S	4			1393	0.969022	0.00212787	78.088	50.012	54.668	-1.7221	26088000	277	AT4G38550.3;AT4G38550.1;AT4G38550.2;AT4G38550.5;AT4G38550.4	277;277;314;176;218	AT4G38550.3	AT4G38550.3	EDFYEQDDDVTPRNSSPPSPLHPAASHSPPP	NS(0.042)S(0.969)PPS(0.895)PLHPAAS(0.077)HS(0.017)PPPPQPYR	3597	AT4G38550.3 | phospholipase-like protein (PEARLI 4) family protein | Chr4:18025886-18028546 FORWARD LENGTH=612 | 201606;AT4G38550.1 | phospholipase-like protein (PEARLI 4) family protein | Chr4:18025886-18028546 FORWARD LENGTH=612 | 201606;AT4G38550.2 | ph	X;X;X;X;X;X;X;X;X;X;Phospho (STY);X;X;X;Phospho (STY);Phospho (STY);X;X;Phospho (STY);X;X;X;X;X;X;Phospho (STY);X;Phospho (STY);X;X;X	XXXXXXXXXXXXXPPPPPPPPPPPPPPPPPP	NS(-16)S(17)PPS(11)PLHPAAS(-11)HS(-18)PPPPQPY(-44)R	3	2;3
AT4G38550.3	AT4G38550.3 | phospholipase-like protein (PEARLI 4) family protein | Chr4:18025886-18028546 FORWARD LENGTH=612 | 201606;AT4G38550.1 | phospholipase-like protein (PEARLI 4) family protein | Chr4:18025886-18028546 FORWARD LENGTH=612 | 201606;AT4G38550.2 | ph	-0.937657	-1.68129	0.286257	-0.991348	-0.720679	-1.0966	-1.08752	-0.437386	0.151062	S	3			1393	0.998235	0.00160455	94.61	67.339	71.842	0.17776	103340000	280	AT4G38550.3;AT4G38550.1;AT4G38550.2;AT4G38550.5;AT4G38550.4	280;280;317;179;221	AT4G38550.3	AT4G38550.3	YEQDDDVTPRNSSPPSPLHPAASHSPPPPQP	NSS(0.001)PPS(0.998)PLHPAAS(0.198)HS(0.801)PPPPQPY(0.001)R	3598	AT4G38550.3 | phospholipase-like protein (PEARLI 4) family protein | Chr4:18025886-18028546 FORWARD LENGTH=612 | 201606;AT4G38550.1 | phospholipase-like protein (PEARLI 4) family protein | Chr4:18025886-18028546 FORWARD LENGTH=612 | 201606;AT4G38550.2 | ph	X;X;X;X;X;X;X;Phospho (STY);X;X;X;Phospho (STY);Phospho (STY);X;X;Phospho (STY);X;X;X;X;X;X;Phospho (STY);X;Phospho (STY);X;X;X;X;X;X	XXXXXXXXXXPPPPPPPPPPPPPPPPPPPPP	NS(-44)S(-31)PPS(30)PLHPAAS(-6.1)HS(6.1)PPPPQPY(-28)R	6	2;3
AT4G38550.3	AT4G38550.3 | phospholipase-like protein (PEARLI 4) family protein | Chr4:18025886-18028546 FORWARD LENGTH=612 | 201606;AT4G38550.1 | phospholipase-like protein (PEARLI 4) family protein | Chr4:18025886-18028546 FORWARD LENGTH=612 | 201606;AT4G38550.2 | ph	-1.88151	-1.59043	-3.32262	-0.653112	-0.140777	NaN	NaN	-0.168484	0.274321	S	4			1393	0.814903	0.00212787	94.61	67.339	64.26	-0.48139	61754000	287	AT4G38550.3;AT4G38550.1;AT4G38550.2;AT4G38550.5;AT4G38550.4	287;287;324;186;228	AT4G38550.3	AT4G38550.3	TPRNSSPPSPLHPAASHSPPPPQPYRTPDHR	NS(0.003)S(0.131)PPS(0.867)PLHPAAS(0.815)HS(0.185)PPPPQPYR	3599	AT4G38550.3 | phospholipase-like protein (PEARLI 4) family protein | Chr4:18025886-18028546 FORWARD LENGTH=612 | 201606;AT4G38550.1 | phospholipase-like protein (PEARLI 4) family protein | Chr4:18025886-18028546 FORWARD LENGTH=612 | 201606;AT4G38550.2 | ph	Phospho (STY);X;X;X;Phospho (STY);Phospho (STY);X;X;Phospho (STY);X;X;X;X;X;X;Phospho (STY);X;X;X;X;X;X;X;X;X;X;X;X;X;X;X	XXXPPPPPPPPPPPPPPPPPPPPPPPXXXXX	NS(-26)S(-8.2)PPS(8.2)PLHPAAS(6.5)HS(-6.5)PPPPQPY(-40)R	13	2;3
AT4G38550.3	AT4G38550.3 | phospholipase-like protein (PEARLI 4) family protein | Chr4:18025886-18028546 FORWARD LENGTH=612 | 201606;AT4G38550.1 | phospholipase-like protein (PEARLI 4) family protein | Chr4:18025886-18028546 FORWARD LENGTH=612 | 201606;AT4G38550.2 | ph	-0.883443	0.542763	1.76449	-1.21574	0.567691	-0.328034	-1.82003	0.498648	0.265759	S	4			1393	0.93783	0.00160455	78.088	50.012	64.26	0.21927	56323000	289	AT4G38550.3;AT4G38550.1;AT4G38550.2;AT4G38550.5;AT4G38550.4	289;289;326;188;230	AT4G38550.3	AT4G38550.3	RNSSPPSPLHPAASHSPPPPQPYRTPDHRRS	NS(0.499)S(0.545)PPS(0.945)PLHPAAS(0.074)HS(0.938)PPPPQPYR	3600	AT4G38550.3 | phospholipase-like protein (PEARLI 4) family protein | Chr4:18025886-18028546 FORWARD LENGTH=612 | 201606;AT4G38550.1 | phospholipase-like protein (PEARLI 4) family protein | Chr4:18025886-18028546 FORWARD LENGTH=612 | 201606;AT4G38550.2 | ph	X;X;Phospho (STY);Phospho (STY);X;X;Phospho (STY);X;X;X;X;X;X;X;X;Phospho (STY);X;X;X;X;X;X;X;X;X;X;X;X;X;X;X	XPPPPPPPPPPPPPPPPPPPPPPPXXXXXXX	NS(-0.26)S(0.26)PPS(11)PLHPAAS(-11)HS(11)PPPPQPY(-35)R	15	2;3
AT4G38550.3	AT4G38550.3 | phospholipase-like protein (PEARLI 4) family protein | Chr4:18025886-18028546 FORWARD LENGTH=612 | 201606;AT4G38550.1 | phospholipase-like protein (PEARLI 4) family protein | Chr4:18025886-18028546 FORWARD LENGTH=612 | 201606;AT4G38550.2 | ph	2.30945	2.64236	0.105991	1.78398	1.61012	1.79084	2.31827	1.78642	1.73375	S	3			1393	0.993914	2.63272e-09	112.86	78.039	85.242	1.0396	193930000	214	AT4G38550.3;AT4G38550.1;AT4G38550.2;AT4G38550.5;AT4G38550.4	214;214;214;113;155	AT4G38550.3	AT4G38550.3	AGSRSPPPYRTPDRRSNYDKEQFEDLYEQDG	S(0.994)NY(0.006)DKEQFEDLYEQDGDVT(1)PR	3601	AT4G38550.3 | phospholipase-like protein (PEARLI 4) family protein | Chr4:18025886-18028546 FORWARD LENGTH=612 | 201606;AT4G38550.1 | phospholipase-like protein (PEARLI 4) family protein | Chr4:18025886-18028546 FORWARD LENGTH=612 | 201606;AT4G38550.2 | ph	X;X;X;X;X;X;X;X;X;X;X;X;X;X;X;Phospho (STY);X;X;X;X;X;X;X;X;X;X;X;X;X;X;X	XXXXXXXXXXXXXXXPPPPPPPPPPPPPPPP	S(22)NY(-22)DKEQFEDLY(-40)EQDGDVT(53)PR	1	2
AT4G38550.3	AT4G38550.3 | phospholipase-like protein (PEARLI 4) family protein | Chr4:18025886-18028546 FORWARD LENGTH=612 | 201606;AT4G38550.1 | phospholipase-like protein (PEARLI 4) family protein | Chr4:18025886-18028546 FORWARD LENGTH=612 | 201606;AT4G38550.2 | ph	-0.294295	NaN	-2.08442	-2.36592	-1.31595	-0.397155	NaN	-0.997068	-1.16923	S	2			1393	0.995848	0.0001506	121.51	71.029	121.51	0.16808	53365000	28	AT4G38550.3;AT4G38550.1;AT4G38550.2	28;28;28	AT4G38550.3	AT4G38550.3	SKKSSGLFGKKTVSKSTPGSPAHPPGARSPP	TVS(0.001)KS(0.996)T(0.057)PGS(0.946)PAHPPGAR	3602	AT4G38550.3 | phospholipase-like protein (PEARLI 4) family protein | Chr4:18025886-18028546 FORWARD LENGTH=612 | 201606;AT4G38550.1 | phospholipase-like protein (PEARLI 4) family protein | Chr4:18025886-18028546 FORWARD LENGTH=612 | 201606;AT4G38550.2 | ph	X;X;X;X;X;X;X;X;X;X;X;X;X;Phospho (STY);X;Phospho (STY);Phospho (STY);X;X;Phospho (STY);X;X;X;X;X;X;X;X;X;X;X	XXXXXXXXXXXPPPPPPPPPPPPPPPPPXXX	T(-40)VS(-28)KS(26)T(-12)PGS(12)PAHPPGAR	5	2
AT4G38550.3	AT4G38550.3 | phospholipase-like protein (PEARLI 4) family protein | Chr4:18025886-18028546 FORWARD LENGTH=612 | 201606;AT4G38550.1 | phospholipase-like protein (PEARLI 4) family protein | Chr4:18025886-18028546 FORWARD LENGTH=612 | 201606;AT4G38550.2 | ph	-0.294295	-1.25474	-2.08442	-2.36592	-1.31595	-0.397155	-1.39276	-0.997068	-2.62887	S	2			1393	0.999997	0.0001506	121.51	71.029	95.981	0.72796	188470000	32	AT4G38550.3;AT4G38550.1;AT4G38550.2	32;32;32	AT4G38550.3	AT4G38550.3	SGLFGKKTVSKSTPGSPAHPPGARSPPPSYL	S(0.145)T(0.855)PGS(1)PAHPPGAR	3603	AT4G38550.3 | phospholipase-like protein (PEARLI 4) family protein | Chr4:18025886-18028546 FORWARD LENGTH=612 | 201606;AT4G38550.1 | phospholipase-like protein (PEARLI 4) family protein | Chr4:18025886-18028546 FORWARD LENGTH=612 | 201606;AT4G38550.2 | ph	X;X;X;X;X;X;X;Phospho (STY);X;Phospho (STY);X;Phospho (STY);Phospho (STY);X;X;Phospho (STY);X;X;X;X;X;X;X;X;X;X;X;X;X;X;X	XXXXXXXPPPPPPPPPPPPPPPPPXXXXXXX	S(-7.7)T(7.7)PGS(55)PAHPPGAR	5	2
AT4G38550.3	AT4G38550.3 | phospholipase-like protein (PEARLI 4) family protein | Chr4:18025886-18028546 FORWARD LENGTH=612 | 201606;AT4G38550.1 | phospholipase-like protein (PEARLI 4) family protein | Chr4:18025886-18028546 FORWARD LENGTH=612 | 201606;AT4G38550.2 | ph	1.96214	2.35541	0.583757	1.37414	NaN	1.36381	NaN	NaN	1.79433	S	3			1393	0.9868	0.00337905	98.408	38.212	78.708	-0.026668	114830000	26	AT4G38550.3;AT4G38550.1;AT4G38550.2	26;26;26	AT4G38550.3	AT4G38550.3	KDSKKSSGLFGKKTVSKSTPGSPAHPPGARS	T(0.005)VS(0.987)KS(0.108)T(0.261)PGS(0.64)PAHPPGAR	3604	AT4G38550.3 | phospholipase-like protein (PEARLI 4) family protein | Chr4:18025886-18028546 FORWARD LENGTH=612 | 201606;AT4G38550.1 | phospholipase-like protein (PEARLI 4) family protein | Chr4:18025886-18028546 FORWARD LENGTH=612 | 201606;AT4G38550.2 | ph	X;X;X;X;X;X;X;X;X;X;X;X;X;X;X;Phospho (STY);X;Phospho (STY);Phospho (STY);X;X;Phospho (STY);X;X;X;X;X;X;X;X;X	XXXXXXXXXXXXXPPPPPPPPPPPPPPPPPX	T(-23)VS(22)KS(-7.9)T(-3.9)PGS(3.9)PAHPPGAR	3	2
AT4G38600.1	AT4G38600.1 | HECT ubiquitin protein ligase family protein KAK | Chr4:18041503-18049292 REVERSE LENGTH=1888 | 201606;AT4G38600.3 | HECT ubiquitin protein ligase family protein KAK | Chr4:18041503-18049292 REVERSE LENGTH=1888 | 201606	-1.85462	-3.44511	NaN	-3.41957	-2.3208	-3.74664	NaN	NaN	-3.02514	S	3			1394	0.781777	0.00223432	81.89	47.039	69.765	0.70518	9395000	77	AT4G38600.1;AT4G38600.3	77;77	AT4G38600.1	AT4G38600.1	SRSSRSAAAAAPMDTSTDSSGFRRGGRGNRG	SAAAAAPMDT(0.017)S(0.782)T(0.334)DS(0.703)S(0.165)GFRR	3611	AT4G38600.1 | HECT ubiquitin protein ligase family protein KAK | Chr4:18041503-18049292 REVERSE LENGTH=1888 | 201606;AT4G38600.3 | HECT ubiquitin protein ligase family protein KAK | Chr4:18041503-18049292 REVERSE LENGTH=1888 | 201606	X;X;X;X;X;X;X;X;X;X;X;X;Oxidation (M);X;X;Phospho (STY);Phospho (STY);X;Phospho (STY);X;X;X;X;X;X;X;X;X;X;X;X	XXXXXPPPPPPPPPPPPPPPPPPPXXXXXXX	S(-64)AAAAAPMDT(-18)S(5.2)T(-5.2)DS(5.9)S(-6.5)GFRR	11	2
AT4G38630.1	AT4G38630.1 | regulatory particle non-ATPase 10 | Chr4:18057357-18059459 REVERSE LENGTH=386 | 201606	-2.29665	-2.59276	NaN	-1.97781	-2.98841	-1.65428	-3.5472	-2.82831	-2.3085	S	2			1395	0.783357	0.0062394	97.904	56.677	74.732	0.8888	8952400	263	AT4G38630.1	263	AT4G38630.1	AT4G38630.1	AADEAGQKDKDGDTASASQETVARTTDKNAE	DKDGDT(0.415)AS(0.783)AS(0.721)QET(0.081)VAR	3613	AT4G38630.1 | regulatory particle non-ATPase 10 | Chr4:18057357-18059459 REVERSE LENGTH=386 | 201606	X;X;X;X;X;X;X;X;X;X;X;X;X;Phospho (STY);X;Phospho (STY);X;Phospho (STY);X;X;X;X;X;X;X;X;X;X;X;X;X	XXXXXXXXPPPPPPPPPPPPPPPPXXXXXXX	DKDGDT(-3.1)AS(4.8)AS(3.1)QET(-10)VAR	8	2
AT4G38630.1	AT4G38630.1 | regulatory particle non-ATPase 10 | Chr4:18057357-18059459 REVERSE LENGTH=386 | 201606	-3.24225	-2.59276	NaN	-2.67645	-2.98841	-2.77264	-3.5472	NaN	NaN	S	2			1395	0.835413	0.0079496	88.385	56.056	77.871	-0.11109	4730200	265	AT4G38630.1	265	AT4G38630.1	AT4G38630.1	DEAGQKDKDGDTASASQETVARTTDKNAEPM	DKDGDT(0.371)AS(0.644)AS(0.835)QET(0.149)VAR	3614	AT4G38630.1 | regulatory particle non-ATPase 10 | Chr4:18057357-18059459 REVERSE LENGTH=386 | 201606	X;X;X;X;X;X;X;X;X;X;X;X;X;Phospho (STY);X;Phospho (STY);X;X;X;X;X;X;X;X;X;X;X;X;X;X;X	XXXXXXPPPPPPPPPPPPPPPPXXXXXXXXX	DKDGDT(-1.5)AS(1.5)AS(5.5)QET(-5.5)VAR	10	2
AT4G38640.1	AT4G38640.1 | Plasma-membrane choline transporter family protein | Chr4:18059884-18062091 REVERSE LENGTH=556 | 201606	0.160329	0.38648	NaN	-0.579809	1.23371	-0.098937	0.825365	-0.331924	-0.191298	S	2			1396	0.975448	2.10033e-14	142.19	97.627	142.19	0.022918	86738000	17	AT4G38640.1	17	AT4G38640.1	AT4G38640.1	AADDGDPTKFAAIYDSSSPSHPLLSKPSTSA	FAAIYDS(0.975)S(0.745)S(0.251)PS(0.028)HPLLSK	3615	AT4G38640.1 | Plasma-membrane choline transporter family protein | Chr4:18059884-18062091 REVERSE LENGTH=556 | 201606	X;X;X;X;X;X;X;X;X;X;X;X;X;X;X;Phospho (STY);Phospho (STY);Phospho (STY);X;Phospho (STY);X;X;X;X;X;X;X;Phospho (STY);Phospho (STY);Phospho (STY);X	XXXXXXXXXPPPPPPPPPPPPPPPPPPPPPP	FAAIY(-40)DS(16)S(5)S(-5)PS(-15)HPLLS(-77)K	7	2;3
AT4G38640.1	AT4G38640.1 | Plasma-membrane choline transporter family protein | Chr4:18059884-18062091 REVERSE LENGTH=556 | 201606	NaN	-0.0320473	NaN	-0.579809	NaN	-0.098937	-1.09352	-0.331924	-1.63957	S	3			1396	0.905183	3.26669e-06	128.82	93.047	68.49	0.20197	45631000	19	AT4G38640.1	19	AT4G38640.1	AT4G38640.1	DDGDPTKFAAIYDSSSPSHPLLSKPSTSALD	FAAIY(0.016)DS(0.802)S(0.247)S(0.905)PS(0.029)HPLLS(0.001)K	3617	AT4G38640.1 | Plasma-membrane choline transporter family protein | Chr4:18059884-18062091 REVERSE LENGTH=556 | 201606	X;X;X;X;X;X;X;X;X;X;X;Phospho (STY);X;Phospho (STY);Phospho (STY);Phospho (STY);X;Phospho (STY);X;X;X;X;X;X;X;Phospho (STY);Phospho (STY);Phospho (STY);X;X;X	XXXXXXXPPPPPPPPPPPPPPPPPPPPPPPP	FAAIY(-18)DS(6.1)S(-6.1)S(11)PS(-15)HPLLS(-30)K	9	2
AT4G38640.1	AT4G38640.1 | Plasma-membrane choline transporter family protein | Chr4:18059884-18062091 REVERSE LENGTH=556 | 201606	0.611537	-2.48246	NaN	NaN	0.445374	1.64481	NaN	0.202307	0.989788	S	4			1396	0.876632	5.79787e-10	138.98	91.683	59.614	-0.33252	66793000	21	AT4G38640.1	21	AT4G38640.1	AT4G38640.1	GDPTKFAAIYDSSSPSHPLLSKPSTSALDSP	FAAIY(0.035)DS(0.128)S(0.436)S(0.436)PS(0.877)HPLLS(0.084)KPS(0.027)T(0.12)S(0.368)ALDS(0.488)PR	3618	AT4G38640.1 | Plasma-membrane choline transporter family protein | Chr4:18059884-18062091 REVERSE LENGTH=556 | 201606	X;X;X;X;X;X;X;X;X;X;X;Phospho (STY);Phospho (STY);Phospho (STY);X;Phospho (STY);X;X;X;X;X;X;X;X;Phospho (STY);Phospho (STY);X;X;X;Phospho (STY);X	XXXXXPPPPPPPPPPPPPPPPPPPPPPPPPP	FAAIY(-12)DS(-5.6)S(0)S(0)PS(11)HPLLS(-11)KPS(-13)T(-6.3)S(-1.3)ALDS(1.3)PR	11	2;3
AT4G38640.1	AT4G38640.1 | Plasma-membrane choline transporter family protein | Chr4:18059884-18062091 REVERSE LENGTH=556 | 201606	NaN	NaN	0.156307	NaN	2.65173	1.25426	NaN	NaN	NaN	S	3			1396	0.817831	1.04499e-13	113.7	90.487	84.371	0.38536	59522000	29	AT4G38640.1	29	AT4G38640.1	AT4G38640.1	IYDSSSPSHPLLSKPSTSALDSPRRSDPESD	FAAIYDSSSPSHPLLS(0.012)KPS(0.818)T(0.095)S(0.171)ALDS(0.904)PR	3620	AT4G38640.1 | Plasma-membrane choline transporter family protein | Chr4:18059884-18062091 REVERSE LENGTH=556 | 201606	X;Phospho (STY);X;Phospho (STY);Phospho (STY);Phospho (STY);X;Phospho (STY);X;X;X;X;X;X;X;Phospho (STY);Phospho (STY);X;X;X;X;Phospho (STY);X;X;X;X;X;X;X;X;X	PPPPPPPPPPPPPPPPPPPPPPPPXXXXXXX	FAAIY(-62)DS(-52)S(-47)S(-44)PS(-34)HPLLS(-18)KPS(8.7)T(-11)S(-8.7)ALDS(11)PR	19	2;3
AT4G38640.1	AT4G38640.1 | Plasma-membrane choline transporter family protein | Chr4:18059884-18062091 REVERSE LENGTH=556 | 201606	0.652078	1.34308	NaN	1.25591	0.906198	1.55201	0.906586	0.666553	0.862305	S	2			1396	0.99385	8.56343e-10	133.15	67.093	114.87	-0.4482	192430000	31	AT4G38640.1	31	AT4G38640.1	AT4G38640.1	DSSSPSHPLLSKPSTSALDSPRRSDPESDPT	PST(0.006)S(0.994)ALDS(1)PR	3621	AT4G38640.1 | Plasma-membrane choline transporter family protein | Chr4:18059884-18062091 REVERSE LENGTH=556 | 201606	X;Phospho (STY);Phospho (STY);Phospho (STY);X;Phospho (STY);X;X;X;X;Phospho (STY);X;X;X;X;Phospho (STY);X;X;X;Phospho (STY);X;X;X;X;X;X;X;X;X;X;X	PPPPPPPPPPPPPPPPPPPPPPPXXXXXXXX	PS(-55)T(-22)S(22)ALDS(49)PR	4	2;3
AT4G38640.1	AT4G38640.1 | Plasma-membrane choline transporter family protein | Chr4:18059884-18062091 REVERSE LENGTH=556 | 201606	2.34317	2.58803	0.478981	1.57568	2.77755	1.02902	1.61233	1.66565	2.21262	S	2			1396	1	1.04499e-13	133.15	67.093	120.6	0.47255	276970000	35	AT4G38640.1	35	AT4G38640.1	AT4G38640.1	PSHPLLSKPSTSALDSPRRSDPESDPTQFLQ	PST(0.051)S(0.949)ALDS(1)PRR	3622	AT4G38640.1 | Plasma-membrane choline transporter family protein | Chr4:18059884-18062091 REVERSE LENGTH=556 | 201606	X;Phospho (STY);X;X;X;X;Phospho (STY);X;X;Phospho (STY);Phospho (STY);Phospho (STY);X;X;X;Phospho (STY);X;X;X;X;X;X;X;X;X;X;X;X;X;X;X	PPPPPPPPPPPPPPPPPPPXXXXXXXXXXXX	PS(-50)T(-13)S(13)ALDS(70)PRR	8	1;2;3
AT4G38640.1	AT4G38640.1 | Plasma-membrane choline transporter family protein | Chr4:18059884-18062091 REVERSE LENGTH=556 | 201606	-0.766181	NaN	NaN	NaN	-0.400918	-0.347795	-1.11922	NaN	-0.845125	S	2			1396	0.89946	0.000668893	122.66	68.715	79.885	-0.21621	21008000	547	AT4G38640.1	547	AT4G38640.1	AT4G38640.1	VHEVYVHLPISRSTRSSLIPNALNA______	S(0.063)T(0.076)RS(0.899)S(0.961)LIPNALNA	3623	AT4G38640.1 | Plasma-membrane choline transporter family protein | Chr4:18059884-18062091 REVERSE LENGTH=556 | 201606	X;X;X;X;X;X;X;X;X;X;X;X;X;Phospho (STY);X;Phospho (STY);Phospho (STY);X;X;X;X;X;X;X;X;X;X;X;X;X;X	XXXXXXXXXXXXPPPPPPPPPPPPPXXXXXX	S(-14)T(-13)RS(13)S(17)LIPNALNA	4	2
AT4G38640.1	AT4G38640.1 | Plasma-membrane choline transporter family protein | Chr4:18059884-18062091 REVERSE LENGTH=556 | 201606	-0.766181	NaN	NaN	NaN	-0.400918	-2.39415	-1.11922	NaN	-0.845125	S	2			1396	0.996661	0.000668893	122.66	68.715	108.97	-0.50607	16689000	548	AT4G38640.1	548	AT4G38640.1	AT4G38640.1	HEVYVHLPISRSTRSSLIPNALNA_______	S(0.038)T(0.201)RS(0.764)S(0.997)LIPNALNA	3624	AT4G38640.1 | Plasma-membrane choline transporter family protein | Chr4:18059884-18062091 REVERSE LENGTH=556 | 201606	X;X;X;X;X;X;X;X;X;X;X;X;X;X;Phospho (STY);Phospho (STY);X;X;X;X;X;X;X;X;X;X;X;X;X;X;X	XXXXXXXXXXXPPPPPPPPPPPPPXXXXXXX	S(-13)T(-5.8)RS(5.8)S(25)LIPNALNA	5	2
AT4G38900.3	AT4G38900.3 | Basic-leucine zipper (bZIP) transcription factor family protein | Chr4:18139564-18141520 REVERSE LENGTH=547 | 201606;AT4G38900.2 | Basic-leucine zipper (bZIP) transcription factor family protein | Chr4:18139564-18141520 REVERSE LENGTH=547 | 2	NaN	NaN	NaN	-0.672461	NaN	-1.65904	NaN	-0.289198	NaN	S	3			1398	0.988967	0.00970008	67.418	22.161	55.322	1.0204	9977800	342	AT4G38900.3;AT4G38900.2;AT4G38900.1	342;342;342	AT4G38900.3	AT4G38900.3	MEKLSFGDESLKPPPSPGSMSRKVSPTNSVD	LSFGDESLKPPPS(0.989)PGS(0.91)MS(0.101)R	3625	AT4G38900.3 | Basic-leucine zipper (bZIP) transcription factor family protein | Chr4:18139564-18141520 REVERSE LENGTH=547 | 201606;AT4G38900.2 | Basic-leucine zipper (bZIP) transcription factor family protein | Chr4:18139564-18141520 REVERSE LENGTH=547 | 2	X;X;X;X;X;X;X;X;X;X;X;X;X;X;X;Phospho (STY);X;X;Phospho (STY);Oxidation (M);X;X;X;X;X;X;X;X;X;X;X	XXXPPPPPPPPPPPPPPPPPPPXXXXXXXXX	LS(-42)FGDES(-35)LKPPPS(19)PGS(10)MS(-10)R	13	2
AT4G38900.3	AT4G38900.3 | Basic-leucine zipper (bZIP) transcription factor family protein | Chr4:18139564-18141520 REVERSE LENGTH=547 | 201606;AT4G38900.2 | Basic-leucine zipper (bZIP) transcription factor family protein | Chr4:18139564-18141520 REVERSE LENGTH=547 | 2	NaN	-1.86625	NaN	-0.672461	NaN	-0.0584612	-0.856352	-0.289198	0.426168	S	2			1398	0.989599	0.00970008	67.418	22.161	67.418	0.31786	27820000	345	AT4G38900.3;AT4G38900.2;AT4G38900.1	345;345;345	AT4G38900.3	AT4G38900.3	LSFGDESLKPPPSPGSMSRKVSPTNSVDGNS	LS(0.001)FGDES(0.036)LKPPPS(0.964)PGS(0.99)MS(0.01)R	3626	AT4G38900.3 | Basic-leucine zipper (bZIP) transcription factor family protein | Chr4:18139564-18141520 REVERSE LENGTH=547 | 201606;AT4G38900.2 | Basic-leucine zipper (bZIP) transcription factor family protein | Chr4:18139564-18141520 REVERSE LENGTH=547 | 2	X;X;X;X;X;X;X;X;X;X;X;X;Phospho (STY);X;X;Phospho (STY);Oxidation (M);Phospho (STY);X;X;X;X;X;X;X;X;X;X;X;X;X	PPPPPPPPPPPPPPPPPPPXXXXXXXXXXXX	LS(-33)FGDES(-14)LKPPPS(14)PGS(20)MS(-20)R	16	2
AT4G39040.2	AT4G39040.2 | RNA-binding CRS1 / YhbY (CRM) domain protein | Chr4:18189292-18190535 REVERSE LENGTH=280 | 201606;AT4G39040.1 | RNA-binding CRS1 / YhbY (CRM) domain protein | Chr4:18189249-18190535 REVERSE LENGTH=296 | 201606	-2.82149	-1.05222	NaN	-4.00367	-0.799762	-0.877446	NaN	-1.06952	-0.773331	S	3			1400	0.999404	0.00980186	61.87	24.246	49.865	1.5287	16947000	122	AT4G39040.2;AT4G39040.1	122;122	AT4G39040.2	AT4G39040.2	EQDSGVVVSERGIEDSEASEEVSEIGDKEEK	GIEDS(0.999)EAS(0.998)EEVS(0.002)EIGDKEEK	3627	AT4G39040.2 | RNA-binding CRS1 / YhbY (CRM) domain protein | Chr4:18189292-18190535 REVERSE LENGTH=280 | 201606;AT4G39040.1 | RNA-binding CRS1 / YhbY (CRM) domain protein | Chr4:18189249-18190535 REVERSE LENGTH=296 | 201606	X;X;X;X;X;X;X;X;X;X;X;X;X;X;X;Phospho (STY);X;X;Phospho (STY);X;X;X;X;X;X;X;X;X;X;X;X	XXXXXXXXXXXPPPPPPPPPPPPPPPPPPPP	GIEDS(32)EAS(28)EEVS(-28)EIGDKEEK	5	2
AT4G39040.2	AT4G39040.2 | RNA-binding CRS1 / YhbY (CRM) domain protein | Chr4:18189292-18190535 REVERSE LENGTH=280 | 201606;AT4G39040.1 | RNA-binding CRS1 / YhbY (CRM) domain protein | Chr4:18189249-18190535 REVERSE LENGTH=296 | 201606	-2.82149	-1.05222	NaN	-4.00367	-0.799762	-0.877446	NaN	-1.06952	-0.773331	S	3			1400	0.998328	0.00980186	61.87	24.246	49.865	1.5287	16947000	125	AT4G39040.2;AT4G39040.1	125;125	AT4G39040.2	AT4G39040.2	SGVVVSERGIEDSEASEEVSEIGDKEEKTEN	GIEDS(0.999)EAS(0.998)EEVS(0.002)EIGDKEEK	3628	AT4G39040.2 | RNA-binding CRS1 / YhbY (CRM) domain protein | Chr4:18189292-18190535 REVERSE LENGTH=280 | 201606;AT4G39040.1 | RNA-binding CRS1 / YhbY (CRM) domain protein | Chr4:18189249-18190535 REVERSE LENGTH=296 | 201606	X;X;X;X;X;X;X;X;X;X;X;X;Phospho (STY);X;X;Phospho (STY);X;X;X;X;X;X;X;X;X;X;X;X;X;X;X	XXXXXXXXPPPPPPPPPPPPPPPPPPPPXXX	GIEDS(32)EAS(28)EEVS(-28)EIGDKEEK	8	2
AT4G39680.2	AT4G39680.2 | SAP domain-containing protein | Chr4:18414604-18416938 REVERSE LENGTH=633 | 201606;AT4G39680.1 | SAP domain-containing protein | Chr4:18414604-18416938 REVERSE LENGTH=633 | 201606	3.20599	2.93003	NaN	3.28833	3.12511	3.68847	3.5101	3.24987	3.19736	S	3			1403	1	4.94946e-07	123.61	78.254	110.25	0.86263	1390800000	319	AT4G39680.2;AT4G39680.1	319;319	AT4G39680.2	AT4G39680.2	NIIDAGDSEKLNLDRSSGDESMEDEPETKQS	LNLDRS(1)S(1)GDES(0.999)MEDEPET(0.001)K	3629	AT4G39680.2 | SAP domain-containing protein | Chr4:18414604-18416938 REVERSE LENGTH=633 | 201606;AT4G39680.1 | SAP domain-containing protein | Chr4:18414604-18416938 REVERSE LENGTH=633 | 201606	X;X;X;X;X;X;X;X;X;X;X;X;X;X;X;Phospho (STY);Phospho (STY);X;X;X;Phospho (STY);Oxidation (M);X;X;X;X;X;Phospho (STY);X;X;X	XXXXXXXXXXPPPPPPPPPPPPPPPPPPPXX	LNLDRS(69)S(74)GDES(31)MEDEPET(-31)K	6	2;3
AT4G39680.2	AT4G39680.2 | SAP domain-containing protein | Chr4:18414604-18416938 REVERSE LENGTH=633 | 201606;AT4G39680.1 | SAP domain-containing protein | Chr4:18414604-18416938 REVERSE LENGTH=633 | 201606	3.87138	2.20208	4.34813	4.77864	4.23294	4.69314	5.10099	4.84327	4.73837	S	3			1403	1	2.34736e-12	135.38	55.73	110.25	0.86263	1557400000	320	AT4G39680.2;AT4G39680.1	320;320	AT4G39680.2	AT4G39680.2	IIDAGDSEKLNLDRSSGDESMEDEPETKQSE	LNLDRS(1)S(1)GDES(0.999)MEDEPET(0.001)K	3630	AT4G39680.2 | SAP domain-containing protein | Chr4:18414604-18416938 REVERSE LENGTH=633 | 201606;AT4G39680.1 | SAP domain-containing protein | Chr4:18414604-18416938 REVERSE LENGTH=633 | 201606	X;X;X;X;X;X;X;X;X;X;X;X;X;X;Phospho (STY);Phospho (STY);X;X;X;Phospho (STY);Oxidation (M);X;X;X;X;X;Phospho (STY);X;X;X;X	XXXXXXXXXPPPPPPPPPPPPPPPPPPPXXX	LNLDRS(69)S(74)GDES(31)MEDEPET(-31)K	7	2;3
AT4G39680.2	AT4G39680.2 | SAP domain-containing protein | Chr4:18414604-18416938 REVERSE LENGTH=633 | 201606;AT4G39680.1 | SAP domain-containing protein | Chr4:18414604-18416938 REVERSE LENGTH=633 | 201606	3.20599	2.93003	2.23083	3.49828	3.41344	3.82073	3.74461	3.24987	3.41187	S	2			1403	0.999863	2.34736e-12	135.38	55.73	123.61	0.16232	1645500000	324	AT4G39680.2;AT4G39680.1	324;324	AT4G39680.2	AT4G39680.2	GDSEKLNLDRSSGDESMEDEPETKQSESITS	LNLDRS(0.689)S(0.311)GDES(1)MEDEPETK	3631	AT4G39680.2 | SAP domain-containing protein | Chr4:18414604-18416938 REVERSE LENGTH=633 | 201606;AT4G39680.1 | SAP domain-containing protein | Chr4:18414604-18416938 REVERSE LENGTH=633 | 201606	X;X;X;X;X;X;X;X;X;X;Phospho (STY);Phospho (STY);X;X;X;Phospho (STY);Oxidation (M);X;X;X;X;X;Phospho (STY);X;X;X;X;X;X;X;X	XXXXXPPPPPPPPPPPPPPPPPPPXXXXXXX	LNLDRS(3.5)S(-3.5)GDES(37)MEDEPET(-53)K	11	2;3
AT4G39680.2	AT4G39680.2 | SAP domain-containing protein | Chr4:18414604-18416938 REVERSE LENGTH=633 | 201606;AT4G39680.1 | SAP domain-containing protein | Chr4:18414604-18416938 REVERSE LENGTH=633 | 201606	-1.55999	-0.93799	NaN	NaN	-1.41374	-1.35612	-1.61454	-0.515366	0.0566101	S	2			1403	0.99896	2.53937e-29	171.26	108.56	171.26	-0.46004	21497000	436	AT4G39680.2;AT4G39680.1	436;436	AT4G39680.2	AT4G39680.2	TPRSTGLKRDFSRSDSSVSEDGPKERVVPPS	S(0.001)DS(0.999)SVS(1)EDGPKER	3633	AT4G39680.2 | SAP domain-containing protein | Chr4:18414604-18416938 REVERSE LENGTH=633 | 201606;AT4G39680.1 | SAP domain-containing protein | Chr4:18414604-18416938 REVERSE LENGTH=633 | 201606	Phospho (STY);X;X;X;Phospho (STY);X;X;X;X;X;X;X;X;X;X;Phospho (STY);X;X;Phospho (STY);X;X;X;X;X;X;X;X;X;X;X;X	XXXXXXXXXXXXXPPPPPPPPPPPPPXXXXX	S(-30)DS(30)S(-43)VS(43)EDGPKER	3	2
AT4G39680.2	AT4G39680.2 | SAP domain-containing protein | Chr4:18414604-18416938 REVERSE LENGTH=633 | 201606;AT4G39680.1 | SAP domain-containing protein | Chr4:18414604-18416938 REVERSE LENGTH=633 | 201606	-1.55999	-0.93799	NaN	NaN	-1.41374	-1.35612	-1.61454	-0.515366	0.0566101	S	2			1403	1	2.53937e-29	171.26	108.56	126.56	-0.78789	21497000	439	AT4G39680.2;AT4G39680.1	439;439	AT4G39680.2	AT4G39680.2	STGLKRDFSRSDSSVSEDGPKERVVPPSPKE	S(0.016)DS(0.984)S(0.001)VS(1)EDGPKER	3634	AT4G39680.2 | SAP domain-containing protein | Chr4:18414604-18416938 REVERSE LENGTH=633 | 201606;AT4G39680.1 | SAP domain-containing protein | Chr4:18414604-18416938 REVERSE LENGTH=633 | 201606	X;Phospho (STY);X;X;X;X;X;X;X;X;X;X;Phospho (STY);X;X;Phospho (STY);X;X;X;X;X;X;X;X;X;X;X;X;X;X;X	XXXXXXXXXXPPPPPPPPPPPPPXXXXXXXX	S(-18)DS(18)S(-33)VS(66)EDGPKER	6	2
AT4G39680.2	AT4G39680.2 | SAP domain-containing protein | Chr4:18414604-18416938 REVERSE LENGTH=633 | 201606;AT4G39680.1 | SAP domain-containing protein | Chr4:18414604-18416938 REVERSE LENGTH=633 | 201606	-0.863753	NaN	NaN	-1.5169	-1.98893	-1.73494	-1.84208	NaN	-0.357533	S	2			1403	0.968952	0.00137009	118.48	70.564	113.86	-0.71034	16031000	415	AT4G39680.2;AT4G39680.1	415;415	AT4G39680.2	AT4G39680.2	WNSNSIKVPEAQITNSATPTTTPRSTGLKRD	VPEAQIT(0.154)NS(0.969)AT(0.875)PT(0.022)T(0.069)T(0.911)PR	3635	AT4G39680.2 | SAP domain-containing protein | Chr4:18414604-18416938 REVERSE LENGTH=633 | 201606;AT4G39680.1 | SAP domain-containing protein | Chr4:18414604-18416938 REVERSE LENGTH=633 | 201606	X;X;X;X;X;X;X;X;X;X;X;X;X;X;X;Phospho (STY);X;Phospho (STY);X;Phospho (STY);Phospho (STY);Phospho (STY);X;X;X;X;X;X;X;X;X	XXXXXXXPPPPPPPPPPPPPPPPPXXXXXXX	VPEAQIT(-8.4)NS(14)AT(8.4)PT(-16)T(-11)T(11)PR	9	3
AT4G39955.1	AT4G39955.1 | alpha/beta-Hydrolases superfamily protein | Chr4:18530573-18532088 FORWARD LENGTH=328 | 201606	NaN	NaN	NaN	-1.85147	NaN	NaN	-1.32484	-1.79357	-1.42435	S	2			1405	1	0.00813482	86.777	50.396	78.285	-0.90638	7010800	321	AT4G39955.1	321	AT4G39955.1	AT4G39955.1	NHQINAKRLMLANLISPDQQINK________	LMLANLIS(1)PDQQINK	3638	AT4G39955.1 | alpha/beta-Hydrolases superfamily protein | Chr4:18530573-18532088 FORWARD LENGTH=328 | 201606	X;X;X;X;X;X;X;X;X;Oxidation (M);X;X;X;X;X;Phospho (STY);X;X;X;X;X;X;X;X;X;X;X;X;X;X;X	XXXXXXXXPPPPPPPPPPPPPPPXXXXXXXX	LMLANLIS(78)PDQQINK	8	1
AT4G39990.1	AT4G39990.1 | RAB GTPase homolog A4B | Chr4:18542722-18543779 FORWARD LENGTH=224 | 201606	NaN	-0.633518	NaN	NaN	-0.367454	-1.9602	NaN	-0.247374	0.673128	S	3			1406	1	0.00680956	93.342	51.956	68.088	1.3187	23706000	132	AT4G39990.1	132	AT4G39990.1	AT4G39990.1	AHADKNIVIILIGNKSDLEDQRAVPTEDAKE	S(1)DLEDQRAVPT(1)EDAK	3639	AT4G39990.1 | RAB GTPase homolog A4B | Chr4:18542722-18543779 FORWARD LENGTH=224 | 201606	X;X;X;X;X;X;X;X;X;X;X;X;X;X;X;Phospho (STY);X;X;X;X;X;X;X;X;X;Phospho (STY);X;X;X;X;X	XXXXXXXXXXXXXXXPPPPPPPPPPPPPPPX	S(68)DLEDQRAVPT(68)EDAK	1
AT5G01020.1	AT5G01020.1 | Protein kinase superfamily protein | Chr5:6309-8270 REVERSE LENGTH=410 | 201606	-0.00718975	-1.54686	NaN	0.512188	0.301177	0.224813	0.420069	0.0465755	-0.0775681	S	2			1407	0.999999	2.76033e-07	152.11	110.86	148.7	-1.1155	49562000	31	AT5G01020.1	31	AT5G01020.1	AT5G01020.1	QAQAQQLQKKHSRSVSDLSDPSTPRFRDDSR	SVS(1)DLS(0.009)DPS(0.228)T(0.763)PR	3640	AT5G01020.1 | Protein kinase superfamily protein | Chr5:6309-8270 REVERSE LENGTH=410 | 201606	X;X;X;X;X;X;X;X;X;X;X;X;X;X;X;Phospho (STY);X;X;Phospho (STY);X;X;Phospho (STY);Phospho (STY);X;X;X;X;X;X;X;X	XXXXXXXXXXXXXPPPPPPPPPPPPXXXXXX	S(-60)VS(60)DLS(-19)DPS(-5.2)T(5.2)PR	3	2
AT5G01400.2	AT5G01400.2 | HEAT repeat-containing protein | Chr5:162803-169969 REVERSE LENGTH=1300 | 201606;AT5G01400.3 | HEAT repeat-containing protein | Chr5:162803-171084 REVERSE LENGTH=1466 | 201606;AT5G01400.1 | HEAT repeat-containing protein | Chr5:162803-171072	-2.82331	NaN	NaN	NaN	-3.98559	-1.9661	-3.17387	-3.2597	-1.91651	S	2			1408	0.977034	0.000593876	116.03	79.044	116.03	-0.4624	6623900	1165	AT5G01400.2;AT5G01400.3;AT5G01400.1	1165;1331;1332	AT5G01400.2	AT5G01400.2	SQSQNSPIDTGRSEMSQSQNSPIDTGRSEMS	SEMS(0.977)QS(0.992)QNS(0.03)PIDTGR	3645	AT5G01400.2 | HEAT repeat-containing protein | Chr5:162803-169969 REVERSE LENGTH=1300 | 201606;AT5G01400.3 | HEAT repeat-containing protein | Chr5:162803-171084 REVERSE LENGTH=1466 | 201606;AT5G01400.1 | HEAT repeat-containing protein | Chr5:162803-171072	X;X;X;X;X;X;X;X;X;X;X;X;X;X;Oxidation (M);Phospho (STY);X;Phospho (STY);X;X;Phospho (STY);X;X;X;X;X;X;X;X;X;X	XXXXXXXXXXXXPPPPPPPPPPPPPPPXXXX	S(-46)EMS(16)QS(21)QNS(-16)PIDT(-42)GR	4	2
AT5G01400.2	AT5G01400.2 | HEAT repeat-containing protein | Chr5:162803-169969 REVERSE LENGTH=1300 | 201606;AT5G01400.3 | HEAT repeat-containing protein | Chr5:162803-171084 REVERSE LENGTH=1466 | 201606;AT5G01400.1 | HEAT repeat-containing protein | Chr5:162803-171072	-2.82331	-1.53883	-1.49428	-2.28003	-2.68768	-1.59888	-1.99453	-3.2597	-2.28799	S	2			1408	0.995737	3.572e-05	128.9	70.576	87.388	0.36854	13252000	1167	AT5G01400.2;AT5G01400.3;AT5G01400.1	1167;1333;1334	AT5G01400.2	AT5G01400.2	SQNSPIDTGRSEMSQSQNSPIDTGRSEMSQS	SEMS(0.004)QS(0.996)QNS(0.997)PIDT(0.003)GR	3646	AT5G01400.2 | HEAT repeat-containing protein | Chr5:162803-169969 REVERSE LENGTH=1300 | 201606;AT5G01400.3 | HEAT repeat-containing protein | Chr5:162803-171084 REVERSE LENGTH=1466 | 201606;AT5G01400.1 | HEAT repeat-containing protein | Chr5:162803-171072	X;X;X;X;X;X;X;X;X;X;Phospho (STY);X;Oxidation (M);Phospho (STY);X;Phospho (STY);X;X;Phospho (STY);X;X;X;X;X;X;X;X;X;X;X;X	XXXXXXXXXXPPPPPPPPPPPPPPPXXXXXX	S(-45)EMS(-24)QS(24)QNS(25)PIDT(-25)GR	6	1;2
AT5G01400.2	AT5G01400.2 | HEAT repeat-containing protein | Chr5:162803-169969 REVERSE LENGTH=1300 | 201606;AT5G01400.3 | HEAT repeat-containing protein | Chr5:162803-171084 REVERSE LENGTH=1466 | 201606;AT5G01400.1 | HEAT repeat-containing protein | Chr5:162803-171072	-1.23732	-1.19175	-1.87088	-0.560484	-0.714437	-1.00289	-0.790436	-1.16506	-0.620665	S	2			1408	0.999998	8.52063e-35	171.15	102.37	171.15	0.41089	25685000	1170	AT5G01400.2;AT5G01400.3;AT5G01400.1	1170;1336;1337	AT5G01400.2	AT5G01400.2	SPIDTGRSEMSQSQNSPIDTGRSEMSQSQNS	SEMSQSQNS(1)PIDTGR	3647	AT5G01400.2 | HEAT repeat-containing protein | Chr5:162803-169969 REVERSE LENGTH=1300 | 201606;AT5G01400.3 | HEAT repeat-containing protein | Chr5:162803-171084 REVERSE LENGTH=1466 | 201606;AT5G01400.1 | HEAT repeat-containing protein | Chr5:162803-171072	X;X;X;X;X;X;X;X;X;Oxidation (M);Phospho (STY);X;Phospho (STY);X;X;Phospho (STY);X;X;X;X;X;X;X;X;X;X;X;X;X;X;X	XXXXXXXPPPPPPPPPPPPPPPXXXXXXXXX	S(-110)EMS(-90)QS(-58)QNS(58)PIDT(-69)GR	9	1;2
AT5G01400.2	AT5G01400.2 | HEAT repeat-containing protein | Chr5:162803-169969 REVERSE LENGTH=1300 | 201606;AT5G01400.3 | HEAT repeat-containing protein | Chr5:162803-171084 REVERSE LENGTH=1466 | 201606;AT5G01400.1 | HEAT repeat-containing protein | Chr5:162803-171072	-1.94513	NaN	NaN	NaN	-2.67925	-2.3518	-2.50187	-1.58045	-1.44084	S	2			1408	0.904019	0.000268666	122.12	93.407	122.12	-0.33641	8891800	1288	AT5G01400.2;AT5G01400.3;AT5G01400.1	1288;1454;1455	AT5G01400.2	AT5G01400.2	ATSENEVTEIEKSKESSEEEEEEEEEEE___	S(0.206)KES(0.904)S(0.89)EEEEEEEEEEE	3649	AT5G01400.2 | HEAT repeat-containing protein | Chr5:162803-169969 REVERSE LENGTH=1300 | 201606;AT5G01400.3 | HEAT repeat-containing protein | Chr5:162803-171084 REVERSE LENGTH=1466 | 201606;AT5G01400.1 | HEAT repeat-containing protein | Chr5:162803-171072	X;X;X;X;X;X;X;X;X;X;X;X;Phospho (STY);X;X;Phospho (STY);Phospho (STY);X;X;X;X;X;X;X;X;X;X;X;X;X;X	XXXXXXXXXXXXPPPPPPPPPPPPPPPPXXX	S(-8.6)KES(9.2)S(8.6)EEEEEEEEEEE	4	2
AT5G01400.2	AT5G01400.2 | HEAT repeat-containing protein | Chr5:162803-169969 REVERSE LENGTH=1300 | 201606;AT5G01400.3 | HEAT repeat-containing protein | Chr5:162803-171084 REVERSE LENGTH=1466 | 201606;AT5G01400.1 | HEAT repeat-containing protein | Chr5:162803-171072	-1.94513	NaN	NaN	NaN	-2.67925	-2.3518	-2.50187	-1.58045	-1.44084	S	2			1408	0.973332	0.000268666	122.12	93.407	80.737	-0.15069	8891800	1289	AT5G01400.2;AT5G01400.3;AT5G01400.1	1289;1455;1456	AT5G01400.2	AT5G01400.2	TSENEVTEIEKSKESSEEEEEEEEEEE____	S(0.148)KES(0.878)S(0.973)EEEEEEEEEEE	3650	AT5G01400.2 | HEAT repeat-containing protein | Chr5:162803-169969 REVERSE LENGTH=1300 | 201606;AT5G01400.3 | HEAT repeat-containing protein | Chr5:162803-171084 REVERSE LENGTH=1466 | 201606;AT5G01400.1 | HEAT repeat-containing protein | Chr5:162803-171072	X;X;X;X;X;X;X;X;X;X;X;X;X;X;Phospho (STY);Phospho (STY);X;X;X;X;X;X;X;X;X;X;X;X;X;X;X	XXXXXXXXXXXPPPPPPPPPPPPPPPPXXXX	S(-8.4)KES(8.4)S(15)EEEEEEEEEEE	5	2
AT5G01790.1	AT5G01790.1 | hypothetical protein | Chr5:305057-305683 REVERSE LENGTH=208 | 201606	0.223044	0.259623	NaN	NaN	0.14959	-0.126639	0.113897	-0.845621	-0.00821686	S	2			1412	0.988702	5.6553e-10	149.35	94.475	130.27	-0.36764	43055000	182	AT5G01790.1	182	AT5G01790.1	AT5G01790.1	LFKFQTERNVMRRFSSFDSSADYPIQRSQST	FS(0.018)S(0.989)FDS(0.847)S(0.146)ADYPIQR	3653	AT5G01790.1 | hypothetical protein | Chr5:305057-305683 REVERSE LENGTH=208 | 201606	X;X;X;X;X;X;X;X;X;X;X;X;X;X;X;Phospho (STY);X;X;Phospho (STY);X;X;X;X;X;X;X;X;X;X;X;X	XXXXXXXXXXXXXPPPPPPPPPPPPPPXXXX	FS(-19)S(19)FDS(7.6)S(-7.6)ADY(-58)PIQR	3	2
AT5G01790.1	AT5G01790.1 | hypothetical protein | Chr5:305057-305683 REVERSE LENGTH=208 | 201606	0.223044	0.259623	NaN	-0.177881	0.14959	-0.126639	0.113897	-0.845621	-0.00821686	S	2			1412	0.97182	5.6553e-10	149.35	94.475	112.62	0.24763	47229000	185	AT5G01790.1	185	AT5G01790.1	AT5G01790.1	FQTERNVMRRFSSFDSSADYPIQRSQSTSCF	FS(0.028)S(0.972)FDS(0.972)S(0.028)ADYPIQR	3654	AT5G01790.1 | hypothetical protein | Chr5:305057-305683 REVERSE LENGTH=208 | 201606	X;X;X;X;X;X;X;X;X;X;X;Phospho (STY);Phospho (STY);X;X;Phospho (STY);X;X;X;X;X;X;X;X;X;X;X;X;X;X;X	XXXXXXXXXXPPPPPPPPPPPPPPXXXXXXX	FS(-15)S(15)FDS(15)S(-15)ADY(-62)PIQR	6	2
AT5G01950.2	AT5G01950.2 | Leucine-rich repeat protein kinase family protein | Chr5:365040-369075 REVERSE LENGTH=866 | 201606;AT5G01950.8 | Leucine-rich repeat protein kinase family protein | Chr5:365040-369532 REVERSE LENGTH=951 | 201606;AT5G01950.4 | Leucine-rich rep	-4.03206	NaN	NaN	-1.80846	-2.55469	NaN	-2.43512	-2.48941	-1.95043	S	2			1413	0.899181	0.00792528	97.69	54.055	97.69	-0.13494	6236000	817	AT5G01950.2;AT5G01950.8;AT5G01950.4;AT5G01950.3;AT5G01950.1;AT5G01950.7	817;902;902;902;902;907	AT5G01950.2	AT5G01950.2	GMAEVVKELESLLQASPDRETRVELASSSSV	ELES(0.101)LLQAS(0.899)PDR	3655	AT5G01950.2 | Leucine-rich repeat protein kinase family protein | Chr5:365040-369075 REVERSE LENGTH=866 | 201606;AT5G01950.8 | Leucine-rich repeat protein kinase family protein | Chr5:365040-369532 REVERSE LENGTH=951 | 201606;AT5G01950.4 | Leucine-rich rep	X;X;X;X;X;X;X;X;X;X;X;X;X;X;X;Phospho (STY);X;X;X;X;X;X;X;X;X;X;Phospho (STY);Phospho (STY);Phospho (STY);Phospho (STY);X	XXXXXXXPPPPPPPPPPPPXXXXXXXXXXXX	ELES(-9.5)LLQAS(9.5)PDR	9	1
AT5G01950.2	AT5G01950.2 | Leucine-rich repeat protein kinase family protein | Chr5:365040-369075 REVERSE LENGTH=866 | 201606;AT5G01950.8 | Leucine-rich repeat protein kinase family protein | Chr5:365040-369532 REVERSE LENGTH=951 | 201606;AT5G01950.4 | Leucine-rich rep	-1.64135	-2.03456	NaN	-0.0397148	0.0467234	0.24101	-0.522665	-0.0718536	-0.225597	S	2			1413	0.947334	2.69602e-197	236.66	168.03	221.81	0.82224	39846000	831	AT5G01950.2;AT5G01950.8;AT5G01950.4;AT5G01950.3;AT5G01950.1;AT5G01950.7	831;916;916;916;916;921	AT5G01950.2	AT5G01950.2	ASPDRETRVELASSSSVLSTSSSNVTRDLYE	VELASS(0.001)S(0.052)S(0.947)VLSTS(0.006)S(0.461)S(0.529)NVT(0.003)R	3659	AT5G01950.2 | Leucine-rich repeat protein kinase family protein | Chr5:365040-369075 REVERSE LENGTH=866 | 201606;AT5G01950.8 | Leucine-rich repeat protein kinase family protein | Chr5:365040-369532 REVERSE LENGTH=951 | 201606;AT5G01950.4 | Leucine-rich rep	X;Phospho (STY);X;X;X;X;X;X;X;X;X;X;X;X;X;Phospho (STY);X;X;Phospho (STY);Phospho (STY);Phospho (STY);Phospho (STY);Phospho (STY);X;X;Phospho (STY);X;X;X;X;X	XXXXXXXXPPPPPPPPPPPPPPPPPPPXXXX	VELAS(-54)S(-30)S(-11)S(11)VLS(-51)T(-40)S(-20)S(-0.99)S(0.99)NVT(-22)R	8	2
AT5G01950.2	AT5G01950.2 | Leucine-rich repeat protein kinase family protein | Chr5:365040-369075 REVERSE LENGTH=866 | 201606;AT5G01950.8 | Leucine-rich repeat protein kinase family protein | Chr5:365040-369532 REVERSE LENGTH=951 | 201606;AT5G01950.4 | Leucine-rich rep	-1.64135	-0.374895	NaN	NaN	-1.27733	NaN	0.189709	NaN	NaN	S	2			1413	0.930801	8.19292e-26	153.06	97.021	134.83	0.17967	15492000	837	AT5G01950.2;AT5G01950.8;AT5G01950.4;AT5G01950.3;AT5G01950.1;AT5G01950.7	837;922;922;922;922;927	AT5G01950.2	AT5G01950.2	TRVELASSSSVLSTSSSNVTRDLYESSSLLG	VELAS(0.665)S(0.217)S(0.072)S(0.046)VLST(0.002)S(0.013)S(0.931)S(0.054)NVTR	3662	AT5G01950.2 | Leucine-rich repeat protein kinase family protein | Chr5:365040-369075 REVERSE LENGTH=866 | 201606;AT5G01950.8 | Leucine-rich repeat protein kinase family protein | Chr5:365040-369532 REVERSE LENGTH=951 | 201606;AT5G01950.4 | Leucine-rich rep	X;X;X;X;X;X;Phospho (STY);X;Phospho (STY);Phospho (STY);X;X;X;X;X;Phospho (STY);X;X;X;X;X;X;X;X;X;X;X;X;X;X;X	XXPPPPPPPPPPPPPPPPPPPXXXXXXXXXX	VELAS(4.9)S(-4.9)S(-9.9)S(-13)VLS(-35)T(-27)S(-19)S(13)S(-13)NVT(-36)R	14	2
AT5G02290.2	AT5G02290.2 | Protein kinase superfamily protein | Chr5:470387-472397 REVERSE LENGTH=389 | 201606;AT5G02290.1 | Protein kinase superfamily protein | Chr5:470387-472397 REVERSE LENGTH=389 | 201606	0.142453	0.247787	NaN	0.584269	0.939916	-0.335017	0.879372	NaN	0.707766	S	2			1414	0.999995	8.85686e-09	140.28	98.534	140.28	-1.4633	60261000	29	AT5G02290.2;AT5G02290.1	29;29	AT5G02290.2	AT5G02290.2	ASSTWLSSKFLSRDGSKGSSTASFSYMPRTE	DGS(1)KGSST(0.284)AS(0.695)FS(0.02)YMPR	3664	AT5G02290.2 | Protein kinase superfamily protein | Chr5:470387-472397 REVERSE LENGTH=389 | 201606;AT5G02290.1 | Protein kinase superfamily protein | Chr5:470387-472397 REVERSE LENGTH=389 | 201606	X;X;X;X;X;X;X;X;X;X;X;X;X;X;X;Phospho (STY);X;X;X;X;Phospho (STY);X;Phospho (STY);X;X;X;Oxidation (M);X;X;X;X	XXXXXXXXXXXXXPPPPPPPPPPPPPPPPXX	DGS(53)KGS(-52)S(-32)T(-3.9)AS(3.9)FS(-15)Y(-52)MPR	3	2
AT5G02290.2	AT5G02290.2 | Protein kinase superfamily protein | Chr5:470387-472397 REVERSE LENGTH=389 | 201606;AT5G02290.1 | Protein kinase superfamily protein | Chr5:470387-472397 REVERSE LENGTH=389 | 201606	0.142453	0.247787	NaN	0.584269	0.181178	-0.335017	0.879372	NaN	0.707766	S	2			1414	0.760789	8.85686e-09	140.28	98.534	137.27	-1.3702	55251000	36	AT5G02290.2;AT5G02290.1	36;36	AT5G02290.2	AT5G02290.2	SKFLSRDGSKGSSTASFSYMPRTEGEILQNA	DGS(1)KGSS(0.004)T(0.123)AS(0.761)FS(0.112)YMPR	3665	AT5G02290.2 | Protein kinase superfamily protein | Chr5:470387-472397 REVERSE LENGTH=389 | 201606;AT5G02290.1 | Protein kinase superfamily protein | Chr5:470387-472397 REVERSE LENGTH=389 | 201606	X;X;X;X;X;X;X;X;Phospho (STY);X;X;X;X;X;X;Phospho (STY);X;X;X;Oxidation (M);X;X;X;X;X;X;X;X;X;X;X	XXXXXXPPPPPPPPPPPPPPPPXXXXXXXXX	DGS(40)KGS(-40)S(-23)T(-7.9)AS(7.9)FS(-8.3)Y(-39)MPR	10	2
AT5G02620.4	AT5G02620.4 | ankyrin-like1 | Chr5:589666-591536 FORWARD LENGTH=524 | 201606;AT5G02620.3 | ankyrin-like1 | Chr5:589666-591536 FORWARD LENGTH=524 | 201606;AT5G02620.1 | ankyrin-like1 | Chr5:589666-591536 FORWARD LENGTH=524 | 201606;AT5G02620.5 | ankyrin-lik	-2.24854	-2.96095	NaN	-3.19322	-1.1596	-1.67103	NaN	-1.95482	-1.58736	S	3			1416	0.999861	0.00989757	58.159	27.41	49.535	-1.0881	10930000	515	AT5G02620.4;AT5G02620.3;AT5G02620.1;AT5G02620.5;AT5G02620.2	515;515;515;538;538	AT5G02620.4	AT5G02620.4	KSSPASMMSDPELADSKHNRKLYAV______	S(0.001)S(0.001)PAS(0.499)MMS(0.499)DPELADS(1)KHNR	3668	AT5G02620.4 | ankyrin-like1 | Chr5:589666-591536 FORWARD LENGTH=524 | 201606;AT5G02620.3 | ankyrin-like1 | Chr5:589666-591536 FORWARD LENGTH=524 | 201606;AT5G02620.1 | ankyrin-like1 | Chr5:589666-591536 FORWARD LENGTH=524 | 201606;AT5G02620.5 | ankyrin-lik	X;X;X;X;X;Phospho (STY);Oxidation (M);Oxidation (M);X;X;X;X;X;X;X;Phospho (STY);X;X;X;X;X;X;X;X;X;X;X;X;X;X;X	XPPPPPPPPPPPPPPPPPPPXXXXXXXXXXX	S(-27)S(-26)PAS(0)MMS(0)DPELADS(39)KHNR	15	2
AT5G02850.1	AT5G02850.1 | hydroxyproline-rich glycoprotein family protein | Chr5:652159-653439 FORWARD LENGTH=426 | 201606	0.879884	0.645405	-1.11947	0.0274506	0.848147	0.349929	0.347181	-0.0810909	0.284441	S	2			1419	0.998333	1.97567e-06	126.09	73.073	117.55	1.1265	72936000	20	AT5G02850.1	20	AT5G02850.1	AT5G02850.1	QIVQSPARLGLTGPGSPSVQNPTPTRHGHPT	LGLTGPGS(0.998)PS(0.003)VQNPT(0.983)PT(0.016)R	3672	AT5G02850.1 | hydroxyproline-rich glycoprotein family protein | Chr5:652159-653439 FORWARD LENGTH=426 | 201606	X;X;X;X;X;X;X;X;X;X;X;X;X;X;X;Phospho (STY);X;X;X;X;X;X;Phospho (STY);X;X;X;X;X;X;X;X	XXXXXXXXPPPPPPPPPPPPPPPPPPXXXXX	LGLT(-44)GPGS(28)PS(-28)VQNPT(18)PT(-18)R	8	2
AT5G03040.3	AT5G03040.3 | IQ-domain 2 | Chr5:710380-712406 REVERSE LENGTH=461 | 201606;AT5G03040.2 | IQ-domain 2 | Chr5:710380-712406 REVERSE LENGTH=461 | 201606;AT5G03040.1 | IQ-domain 2 | Chr5:710380-712406 REVERSE LENGTH=461 | 201606	-2.1913	-1.969	NaN	-1.63454	NaN	-1.53115	-2.76642	-1.62317	-1.35519	S	2			1420	0.999991	0.0021196	119.62	75.19	119.62	0.54724	11485000	336	AT5G03040.3;AT5G03040.2;AT5G03040.1	336;336;336	AT5G03040.3	AT5G03040.3	PSSARGTPRNKNSFFSPPTPSRLNQSSRKSN	NSFFS(1)PPT(0.998)PS(0.002)R	3673	AT5G03040.3 | IQ-domain 2 | Chr5:710380-712406 REVERSE LENGTH=461 | 201606;AT5G03040.2 | IQ-domain 2 | Chr5:710380-712406 REVERSE LENGTH=461 | 201606;AT5G03040.1 | IQ-domain 2 | Chr5:710380-712406 REVERSE LENGTH=461 | 201606	X;X;X;X;X;X;X;X;X;X;X;X;X;X;X;Phospho (STY);X;X;Phospho (STY);X;Phospho (STY);X;X;X;X;X;X;X;X;X;X	XXXXXXXXXXXPPPPPPPPPPPXXXXXXXXX	NS(-79)FFS(50)PPT(26)PS(-26)R	5	2
AT5G03110.1	AT5G03110.1 | protamine P1 family protein | Chr5:730346-731197 FORWARD LENGTH=283 | 201606	-4.03588	-3.97902	NaN	-4.94871	NaN	NaN	NaN	NaN	-4.00408	S	3			1421	0.992028	0.00293866	79.514	49.541	75.463	-0.53874	1329000	174	AT5G03110.1	174	AT5G03110.1	AT5G03110.1	EIEGEENFEIPKLFVSPATTPPINALLLTRS	LFVS(0.992)PAT(0.504)T(0.504)PPINALLLTR	3674	AT5G03110.1 | protamine P1 family protein | Chr5:730346-731197 FORWARD LENGTH=283 | 201606	X;X;X;X;X;X;X;X;X;X;X;X;X;X;X;Phospho (STY);X;X;Phospho (STY);X;X;X;X;X;X;X;X;X;X;X;X	XXXXXXXXXXXXPPPPPPPPPPPPPPPPPPX	LFVS(18)PAT(0)T(0)PPINALLLT(-52)R	4	2
AT5G03110.1	AT5G03110.1 | protamine P1 family protein | Chr5:730346-731197 FORWARD LENGTH=283 | 201606	-2.28534	-1.86204	NaN	-3.1904	-2.18004	-2.48054	-3.53918	-2.14869	-2.90929	S	2			1421	1	1.37361e-26	169.49	135.39	161.14	-0.056973	10705000	57	AT5G03110.1	57	AT5G03110.1	AT5G03110.1	RGRSRASPLFVRRNKSAAAVAQEPSSPKVTC	NKS(1)AAAVAQEPS(0.313)S(0.687)PK	3675	AT5G03110.1 | protamine P1 family protein | Chr5:730346-731197 FORWARD LENGTH=283 | 201606	X;X;X;X;X;X;X;X;X;X;X;X;X;X;X;Phospho (STY);X;X;X;X;X;X;X;X;Phospho (STY);Phospho (STY);X;X;X;X;X	XXXXXXXXXXXXXPPPPPPPPPPPPPPPXXX	NKS(140)AAAVAQEPS(-3.4)S(3.4)PK	3	2
AT5G03110.1	AT5G03110.1 | protamine P1 family protein | Chr5:730346-731197 FORWARD LENGTH=283 | 201606	-3.40186	-1.86204	NaN	NaN	-3.25686	NaN	-3.53918	NaN	-3.75219	S	2			1421	0.91942	1.37361e-26	169.49	135.39	169.49	0.44743	3762700	67	AT5G03110.1	67	AT5G03110.1	AT5G03110.1	VRRNKSAAAVAQEPSSPKVTCMGQVRVNRSK	NKS(1)AAAVAQEPS(0.081)S(0.919)PK	3677	AT5G03110.1 | protamine P1 family protein | Chr5:730346-731197 FORWARD LENGTH=283 | 201606	X;X;X;X;X;Phospho (STY);X;X;X;X;X;X;X;X;X;Phospho (STY);X;X;X;X;X;X;X;X;X;X;X;X;X;X;X	XXXPPPPPPPPPPPPPPPXXXXXXXXXXXXX	NKS(140)AAAVAQEPS(-11)S(11)PK	13	2
AT5G03150.1	AT5G03150.1 | C2H2-like zinc finger protein | Chr5:745849-748678 FORWARD LENGTH=503 | 201606	-0.503926	-0.528217	NaN	NaN	-2.65059	-1.42276	-1.94734	NaN	NaN	S	3			1422	0.99673	0.000473021	77.995	54.847	77.439	1.2105	13975000	72	AT5G03150.1	72	AT5G03150.1	AT5G03150.1	NQPGTPDPDADVIALSPTTLMATNRFVCEIC	NQPGT(1)PDPDADVIALS(0.997)PT(0.002)T(0.001)LMATNR	3678	AT5G03150.1 | C2H2-like zinc finger protein | Chr5:745849-748678 FORWARD LENGTH=503 | 201606	X;X;X;X;Phospho (STY);X;X;X;X;X;X;X;X;X;X;Phospho (STY);X;X;X;X;Oxidation (M);X;X;X;X;X;X;X;X;X;X	PPPPPPPPPPPPPPPPPPPPPPPPPXXXXXX	NQPGT(51)PDPDADVIALS(26)PT(-26)T(-32)LMAT(-37)NR	16	2
AT5G03230.1	AT5G03230.1 | senescence regulator (Protein of unknown function%2C DUF584) | Chr5:769636-770136 FORWARD LENGTH=166 | 201606	-2.60869	NaN	-0.249323	NaN	-3.80888	-2.8234	-3.01206	NaN	-0.917997	S	3			1423	1	0.00111333	72.916	40.058	54.658	0.13483	8346500	104	AT5G03230.1	104	AT5G03230.1	AT5G03230.1	ILKSEYRGHAIPDDDSDDDDEDDDDSNDGGR	GHAIPDDDS(1)DDDDEDDDDS(1)NDGGRR	3679	AT5G03230.1 | senescence regulator (Protein of unknown function%2C DUF584) | Chr5:769636-770136 FORWARD LENGTH=166 | 201606	X;X;X;X;X;X;X;X;X;X;X;X;X;X;X;Phospho (STY);X;X;X;X;X;X;X;X;X;Phospho (STY);X;X;X;X;X	XXXXXXXPPPPPPPPPPPPPPPPPPPPPPPP	GHAIPDDDS(55)DDDDEDDDDS(55)NDGGRR	9	1;2
AT5G03230.1	AT5G03230.1 | senescence regulator (Protein of unknown function%2C DUF584) | Chr5:769636-770136 FORWARD LENGTH=166 | 201606	-3.38949	NaN	NaN	NaN	-3.80888	-2.8234	NaN	NaN	-1.36741	S	3			1423	1	0.0049718	54.658	34.903	54.658	0.13483	4658000	114	AT5G03230.1	114	AT5G03230.1	AT5G03230.1	IPDDDSDDDDEDDDDSNDGGRRMIPPHEYLA	GHAIPDDDS(1)DDDDEDDDDS(1)NDGGRR	3680	AT5G03230.1 | senescence regulator (Protein of unknown function%2C DUF584) | Chr5:769636-770136 FORWARD LENGTH=166 | 201606	X;X;X;X;X;Phospho (STY);X;X;X;X;X;X;X;X;X;Phospho (STY);X;X;X;X;X;X;X;X;X;X;X;X;X;X;X	PPPPPPPPPPPPPPPPPPPPPPXXXXXXXXX	GHAIPDDDS(55)DDDDEDDDDS(55)NDGGRR	19	2
AT5G03280.1	AT5G03280.1 | NRAMP metal ion transporter family protein | Chr5:788589-793066 FORWARD LENGTH=1294 | 201606	-1.39707	-1.29374	NaN	NaN	NaN	-1.64473	-2.97273	NaN	NaN	S	3			1424	0.769094	0.000791549	89.71	52.527	65.105	0.92555	7951400	725	AT5G03280.1	725	AT5G03280.1	AT5G03280.1	KSASSMKADSFGKDISSGYCMSPTAKGMDSQ	ADS(0.013)FGKDIS(0.769)S(0.213)GY(0.013)CMS(0.776)PT(0.216)AK	3682	AT5G03280.1 | NRAMP metal ion transporter family protein | Chr5:788589-793066 FORWARD LENGTH=1294 | 201606	X;X;X;X;X;X;X;X;X;X;X;X;X;X;X;Phospho (STY);X;X;X;X;Oxidation (M);Phospho (STY);X;X;X;X;X;X;X;X;X	XXXXXXXPPPPPPPPPPPPPPPPPPPXXXXX	ADS(-18)FGKDIS(5.6)S(-5.6)GY(-20)CMS(5.6)PT(-5.6)AK	9	2
AT5G03280.1	AT5G03280.1 | NRAMP metal ion transporter family protein | Chr5:788589-793066 FORWARD LENGTH=1294 | 201606	-1.39707	-1.29374	NaN	NaN	NaN	-1.64473	-2.97273	NaN	NaN	S	3			1424	0.942525	0.000791549	89.71	52.527	89.71	0.63849	7951400	731	AT5G03280.1	731	AT5G03280.1	AT5G03280.1	KADSFGKDISSGYCMSPTAKGMDSQMTSSLY	ADS(0.453)FGKDIS(0.527)S(0.02)GYCMS(0.943)PT(0.057)AK	3683	AT5G03280.1 | NRAMP metal ion transporter family protein | Chr5:788589-793066 FORWARD LENGTH=1294 | 201606	X;X;X;X;X;X;X;X;X;Phospho (STY);X;X;X;X;Oxidation (M);Phospho (STY);X;X;X;X;X;X;X;X;X;X;X;X;X;X;X	XPPPPPPPPPPPPPPPPPPPXXXXXXXXXXX	ADS(-0.68)FGKDIS(0.68)S(-14)GY(-44)CMS(12)PT(-12)AK	15	2
AT5G03280.1	AT5G03280.1 | NRAMP metal ion transporter family protein | Chr5:788589-793066 FORWARD LENGTH=1294 | 201606	-1.70394	-1.95739	NaN	-2.59525	-2.93363	-2.75601	NaN	NaN	-2.46895	S	3			1424	1	0.00922596	75.319	39.662	75.319	0.027173	7436500	1283	AT5G03280.1	1283	AT5G03280.1	AT5G03280.1	RLSNKPVGMNQDGPGSRKNVTAYGSLG____	LSNKPVGMNQDGPGS(1)R	3684	AT5G03280.1 | NRAMP metal ion transporter family protein | Chr5:788589-793066 FORWARD LENGTH=1294 | 201606	X;X;X;X;X;X;X;X;Oxidation (M);X;X;X;X;X;X;Phospho (STY);X;X;X;X;X;X;X;X;X;X;X;X;X;X;X	XPPPPPPPPPPPPPPPPXXXXXXXXXXXXXX	LS(-71)NKPVGMNQDGPGS(71)R	15	1
AT5G03280.1	AT5G03280.1 | NRAMP metal ion transporter family protein | Chr5:788589-793066 FORWARD LENGTH=1294 | 201606	NaN	-1.63724	-2.4055	-1.47145	-2.90006	-1.55129	-2.90302	-2.05286	-3.16604	S	2			1424	0.993295	0.000962362	111.11	45.455	79.514	-1.401	9419200	650	AT5G03280.1	650	AT5G03280.1	AT5G03280.1	NFTVGSDGPPSFRSLSGEGGSGTGSLSRLQG	S(0.007)LS(0.993)GEGGS(0.028)GT(0.076)GS(0.883)LS(0.013)R	3685	AT5G03280.1 | NRAMP metal ion transporter family protein | Chr5:788589-793066 FORWARD LENGTH=1294 | 201606	X;X;X;X;X;X;X;X;X;X;Phospho (STY);X;X;X;X;Phospho (STY);X;X;X;X;Phospho (STY);X;X;X;Phospho (STY);X;X;X;X;X;X	XXXXXXXXXXXXXPPPPPPPPPPPPPPPXXX	S(-22)LS(22)GEGGS(-15)GT(-11)GS(11)LS(-18)R	3	2
AT5G03280.1	AT5G03280.1 | NRAMP metal ion transporter family protein | Chr5:788589-793066 FORWARD LENGTH=1294 | 201606	3.88013	3.65729	1.25645	3.44638	3.7439	3.88731	3.36794	3.51653	3.41667	S	2			1424	0.97788	2.61287e-14	154.47	43.362	105.53	0.18195	599840000	655	AT5G03280.1	655	AT5G03280.1	AT5G03280.1	SDGPPSFRSLSGEGGSGTGSLSRLQGLGRAA	SLSGEGGS(0.978)GT(0.13)GS(0.887)LS(0.005)R	3686	AT5G03280.1 | NRAMP metal ion transporter family protein | Chr5:788589-793066 FORWARD LENGTH=1294 | 201606	X;X;X;X;X;Phospho (STY);X;X;X;X;Phospho (STY);X;X;X;X;Phospho (STY);X;Phospho (STY);X;Phospho (STY);X;X;X;X;X;X;X;X;X;X;X	XXXXXXXXPPPPPPPPPPPPPPPXXXXXXXX	S(-64)LS(-35)GEGGS(16)GT(-9)GS(9)LS(-23)R	8	1;2
AT5G03280.1	AT5G03280.1 | NRAMP metal ion transporter family protein | Chr5:788589-793066 FORWARD LENGTH=1294 | 201606	-1.80628	3.64554	1.52811	2.72383	3.78496	3.91697	3.36794	3.55515	3.43477	S	2			1424	0.965184	2.61287e-14	154.47	43.362	127.2	-0.59105	481490000	659	AT5G03280.1	659	AT5G03280.1	AT5G03280.1	PSFRSLSGEGGSGTGSLSRLQGLGRAARRHL	SLSGEGGS(0.006)GT(0.021)GS(0.965)LS(0.008)R	3687	AT5G03280.1 | NRAMP metal ion transporter family protein | Chr5:788589-793066 FORWARD LENGTH=1294 | 201606	X;Phospho (STY);X;X;Phospho (STY);X;Phospho (STY);X;X;X;X;Phospho (STY);X;X;X;Phospho (STY);X;X;X;X;X;X;X;X;X;X;X;X;X;X;X	XXXXPPPPPPPPPPPPPPPXXXXXXXXXXXX	S(-110)LS(-90)GEGGS(-22)GT(-17)GS(17)LS(-21)R	12	1;2
AT5G03320.2	AT5G03320.2 | Protein kinase superfamily protein | Chr5:802759-804242 FORWARD LENGTH=420 | 201606;AT5G03320.1 | Protein kinase superfamily protein | Chr5:802759-804242 FORWARD LENGTH=420 | 201606	1.81337	1.91194	0.11533	1.81895	1.44884	1.45319	1.29299	1.0304	1.14053	S	2			1425	1	6.85466e-74	197.94	135.08	160.09	0.5483	164500000	17	AT5G03320.2;AT5G03320.1	17;17	AT5G03320.2	AT5G03320.2	KCFLFPLGDKKDEQRSPKPVSPTSNFSDVNK	S(1)PKPVS(0.968)PT(0.009)S(0.022)NFS(0.001)DVNK	3689	AT5G03320.2 | Protein kinase superfamily protein | Chr5:802759-804242 FORWARD LENGTH=420 | 201606;AT5G03320.1 | Protein kinase superfamily protein | Chr5:802759-804242 FORWARD LENGTH=420 | 201606	X;X;X;X;X;X;X;X;X;X;X;X;X;X;X;Phospho (STY);X;X;X;X;Phospho (STY);X;X;Phospho (STY);X;X;X;X;X;X;X	XXXXXXXXXXXXXXXPPPPPPPPPPPPPPPP	S(99)PKPVS(16)PT(-20)S(-16)NFS(-31)DVNK	1	2
AT5G03320.2	AT5G03320.2 | Protein kinase superfamily protein | Chr5:802759-804242 FORWARD LENGTH=420 | 201606;AT5G03320.1 | Protein kinase superfamily protein | Chr5:802759-804242 FORWARD LENGTH=420 | 201606	1.81337	1.41264	-0.285637	1.81895	1.44884	1.45319	1.29299	1.0304	0.578642	S	2			1425	0.996073	6.85466e-74	197.94	135.08	73.279	0.21797	156750000	22	AT5G03320.2;AT5G03320.1	22;22	AT5G03320.2	AT5G03320.2	PLGDKKDEQRSPKPVSPTSNFSDVNKSGSDF	SPKPVS(0.996)PT(0.227)S(0.558)NFS(0.218)DVNK	3690	AT5G03320.2 | Protein kinase superfamily protein | Chr5:802759-804242 FORWARD LENGTH=420 | 201606;AT5G03320.1 | Protein kinase superfamily protein | Chr5:802759-804242 FORWARD LENGTH=420 | 201606	X;X;X;X;X;X;X;X;X;X;Phospho (STY);X;X;X;X;Phospho (STY);X;X;Phospho (STY);X;X;Phospho (STY);X;X;X;X;X;X;X;X;X	XXXXXXXXXXPPPPPPPPPPPPPPPPXXXXX	S(-58)PKPVS(24)PT(-3.9)S(3.9)NFS(-4.1)DVNK	6	1;2
AT5G03320.2	AT5G03320.2 | Protein kinase superfamily protein | Chr5:802759-804242 FORWARD LENGTH=420 | 201606;AT5G03320.1 | Protein kinase superfamily protein | Chr5:802759-804242 FORWARD LENGTH=420 | 201606	NaN	-2.28458	-1.23748	NaN	NaN	NaN	-3.40788	NaN	NaN	S	2			1425	0.902441	0.000644792	116.04	63.513	116.04	-0.35188	2404700	28	AT5G03320.2;AT5G03320.1	28;28	AT5G03320.2	AT5G03320.2	DEQRSPKPVSPTSNFSDVNKSGSDFSPRDVS	SPKPVS(0.992)PT(0.036)S(0.07)NFS(0.902)DVNK	3692	AT5G03320.2 | Protein kinase superfamily protein | Chr5:802759-804242 FORWARD LENGTH=420 | 201606;AT5G03320.1 | Protein kinase superfamily protein | Chr5:802759-804242 FORWARD LENGTH=420 | 201606	X;X;X;X;X;X;X;X;X;Phospho (STY);X;X;X;X;X;Phospho (STY);X;X;X;X;X;X;X;X;X;X;X;X;X;X;X	XXXXPPPPPPPPPPPPPPPPXXXXXXXXXXX	S(-42)PKPVS(22)PT(-15)S(-11)NFS(11)DVNK	12	2
AT5G03630.1	AT5G03630.1 | Pyridine nucleotide-disulfide oxidoreductase family protein | Chr5:922378-924616 REVERSE LENGTH=435 | 201606	-3.49547	-3.11286	-2.48208	-4.37192	-3.49729	-2.9263	NaN	-1.96091	-1.74941	S	2			1427	1	0.00417472	78.234	44.549	78.234	0.49693	6174300	401	AT5G03630.1	401	AT5G03630.1	AT5G03630.1	WIKERKVVGAFLEGGSPEENNAIAKLARAQP	VVGAFLEGGS(1)PEENNAIAK	3695	AT5G03630.1 | Pyridine nucleotide-disulfide oxidoreductase family protein | Chr5:922378-924616 REVERSE LENGTH=435 | 201606	X;X;X;X;X;X;X;X;X;X;X;X;X;X;X;Phospho (STY);X;X;X;X;X;X;X;X;X;X;X;X;X;X;X	XXXXXXPPPPPPPPPPPPPPPPPPPXXXXXX	VVGAFLEGGS(78)PEENNAIAK	10	1
AT5G03660.2	AT5G03660.2 | transcriptional activator (DUF662) | Chr5:938068-939811 FORWARD LENGTH=151 | 201606;AT5G03660.3 | transcriptional activator (DUF662) | Chr5:938068-939087 FORWARD LENGTH=152 | 201606;AT5G03660.1 | transcriptional activator (DUF662) | Chr5:9380	-0.425048	NaN	NaN	-2.96089	-4.48471	-0.448888	-0.447672	NaN	-1.12422	S	3			1428	0.960112	0.000824408	95.073	59.237	51.777	0.097577	34024000	23	AT5G03660.2;AT5G03660.3;AT5G03660.1	23;23;23	AT5G03660.2	AT5G03660.2	QPAPSDQGRRLKDQLSESMSFSSQMKKEDDE	LKDQLS(0.96)ES(0.118)MS(0.876)FS(0.024)S(0.022)QMK	3696	AT5G03660.2 | transcriptional activator (DUF662) | Chr5:938068-939811 FORWARD LENGTH=151 | 201606;AT5G03660.3 | transcriptional activator (DUF662) | Chr5:938068-939087 FORWARD LENGTH=152 | 201606;AT5G03660.1 | transcriptional activator (DUF662) | Chr5:9380	X;X;X;X;X;X;X;X;X;X;X;X;X;X;X;Phospho (STY);X;Phospho (STY);Oxidation (M);Phospho (STY);X;X;X;X;Oxidation (M);X;X;X;X;X;X	XXXXXXXXXXPPPPPPPPPPPPPPPPXXXXX	LKDQLS(13)ES(-10)MS(10)FS(-16)S(-16)QMK	6	2
AT5G03660.2	AT5G03660.2 | transcriptional activator (DUF662) | Chr5:938068-939811 FORWARD LENGTH=151 | 201606;AT5G03660.3 | transcriptional activator (DUF662) | Chr5:938068-939087 FORWARD LENGTH=152 | 201606;AT5G03660.1 | transcriptional activator (DUF662) | Chr5:9380	-0.853793	-0.471745	NaN	NaN	-1.84669	-1.23778	-2.97172	NaN	-0.452204	S	2			1428	0.867251	0.000824408	95.073	59.237	92.247	-0.16188	18069000	25	AT5G03660.2;AT5G03660.3;AT5G03660.1	25;25;25	AT5G03660.2	AT5G03660.2	APSDQGRRLKDQLSESMSFSSQMKKEDDELS	LKDQLS(0.306)ES(0.867)MS(0.755)FS(0.055)S(0.016)QMK	3697	AT5G03660.2 | transcriptional activator (DUF662) | Chr5:938068-939811 FORWARD LENGTH=151 | 201606;AT5G03660.3 | transcriptional activator (DUF662) | Chr5:938068-939087 FORWARD LENGTH=152 | 201606;AT5G03660.1 | transcriptional activator (DUF662) | Chr5:9380	X;X;X;X;X;X;X;X;X;X;X;X;X;Phospho (STY);X;Phospho (STY);Oxidation (M);Phospho (STY);X;X;X;X;Oxidation (M);X;X;X;X;X;X;X;X	XXXXXXXXPPPPPPPPPPPPPPPPXXXXXXX	LKDQLS(-5.2)ES(7.5)MS(5.2)FS(-12)S(-18)QMK	8	2
AT5G03660.2	AT5G03660.2 | transcriptional activator (DUF662) | Chr5:938068-939811 FORWARD LENGTH=151 | 201606;AT5G03660.3 | transcriptional activator (DUF662) | Chr5:938068-939087 FORWARD LENGTH=152 | 201606;AT5G03660.1 | transcriptional activator (DUF662) | Chr5:9380	1.01045	-0.364462	-1.52248	0.0475159	-0.568933	-0.448888	0.419823	-1.2833	0.190922	S	3			1428	0.968478	1.09502e-10	155.06	66.93	82.146	0.66934	53122000	27	AT5G03660.2;AT5G03660.3;AT5G03660.1	27;27;27	AT5G03660.2	AT5G03660.2	SDQGRRLKDQLSESMSFSSQMKKEDDELSMK	LKDQLS(0.83)ES(0.17)MS(0.968)FS(0.028)S(0.003)QMK	3698	AT5G03660.2 | transcriptional activator (DUF662) | Chr5:938068-939811 FORWARD LENGTH=151 | 201606;AT5G03660.3 | transcriptional activator (DUF662) | Chr5:938068-939087 FORWARD LENGTH=152 | 201606;AT5G03660.1 | transcriptional activator (DUF662) | Chr5:9380	X;X;X;X;X;X;X;X;X;X;X;Phospho (STY);X;Phospho (STY);Oxidation (M);Phospho (STY);X;X;X;X;Oxidation (M);X;X;X;X;X;X;X;X;X;X	XXXXXXPPPPPPPPPPPPPPPPXXXXXXXXX	LKDQLS(7.4)ES(-7.4)MS(16)FS(-16)S(-27)QMK	10	1;2
AT5G03700.1	AT5G03700.1 | D-mannose binding lectin protein with Apple-like carbohydrate-binding domain-containing protein | Chr5:965874-967322 REVERSE LENGTH=482 | 201606	-1.03445	NaN	-2.08707	-1.08023	-0.744857	-2.82298	NaN	NaN	NaN	S	2			1430	0.999925	0.00791314	87.99	61.631	82.494	-0.38482	16609000	471	AT5G03700.1	471	AT5G03700.1	AT5G03700.1	EEDNGLSPGPYKNLGSDSFNSVEMSRR____	NLGS(1)DSFNSVEMSR	3699	AT5G03700.1 | D-mannose binding lectin protein with Apple-like carbohydrate-binding domain-containing protein | Chr5:965874-967322 REVERSE LENGTH=482 | 201606	X;X;X;X;X;X;Phospho (STY);X;X;X;X;X;X;X;X;Phospho (STY);X;X;X;X;Phospho (STY);X;X;Oxidation (M);X;X;X;X;X;X;X	XXXXXXXXXXXXPPPPPPPPPPPPPPXXXXX	NLGS(41)DS(-41)FNS(-57)VEMS(-65)R	4	2
AT5G03700.1	AT5G03700.1 | D-mannose binding lectin protein with Apple-like carbohydrate-binding domain-containing protein | Chr5:965874-967322 REVERSE LENGTH=482 | 201606	3.73575	3.65351	0.498016	3.01362	3.45826	3.17385	2.75281	2.68631	2.8671	S	2			1430	0.999996	1.34249e-52	188.92	142.53	155.26	0.056847	470540000	473	AT5G03700.1	473	AT5G03700.1	AT5G03700.1	DNGLSPGPYKNLGSDSFNSVEMSRR______	NLGSDS(1)FNS(0.999)VEMS(0.001)R	3700	AT5G03700.1 | D-mannose binding lectin protein with Apple-like carbohydrate-binding domain-containing protein | Chr5:965874-967322 REVERSE LENGTH=482 | 201606	X;X;X;X;Phospho (STY);X;X;X;X;X;X;X;X;X;X;Phospho (STY);X;X;Phospho (STY);X;X;Oxidation (M);X;X;X;X;X;X;X;X;X	XXXXXXXXXXPPPPPPPPPPPPPPXXXXXXX	NLGS(-54)DS(54)FNS(32)VEMS(-32)R	6	1;2
AT5G03700.1	AT5G03700.1 | D-mannose binding lectin protein with Apple-like carbohydrate-binding domain-containing protein | Chr5:965874-967322 REVERSE LENGTH=482 | 201606	3.32765	3.17627	-1.83455	2.82711	3.14693	2.93773	2.6009	2.2738	2.5544	S	2			1430	0.999981	1.49958e-41	185.86	142.82	185.86	0.22291	386360000	476	AT5G03700.1	476	AT5G03700.1	AT5G03700.1	LSPGPYKNLGSDSFNSVEMSRR_________	NLGS(0.002)DS(0.998)FNS(1)VEMSR	3701	AT5G03700.1 | D-mannose binding lectin protein with Apple-like carbohydrate-binding domain-containing protein | Chr5:965874-967322 REVERSE LENGTH=482 | 201606	X;Phospho (STY);X;X;X;X;X;X;X;X;Phospho (STY);X;Phospho (STY);X;X;Phospho (STY);X;X;Oxidation (M);X;X;X;X;X;X;X;X;X;X;X;X	XXXXXXXPPPPPPPPPPPPPPXXXXXXXXXX	NLGS(-28)DS(28)FNS(49)VEMS(-49)R	9	2
AT5G03700.1	AT5G03700.1 | D-mannose binding lectin protein with Apple-like carbohydrate-binding domain-containing protein | Chr5:965874-967322 REVERSE LENGTH=482 | 201606	0.437705	0.117504	-0.879635	-0.769964	-0.720492	-1.23231	-1.06323	-1.47596	-0.87648	S	2			1430	1	4.38164e-165	236.4	168.4	207.08	0.64554	33834000	462	AT5G03700.1	462	AT5G03700.1	AT5G03700.1	NWRREKRVLEEDNGLSPGPYKNLGSDSFNSV	VLEEDNGLS(1)PGPYK	3702	AT5G03700.1 | D-mannose binding lectin protein with Apple-like carbohydrate-binding domain-containing protein | Chr5:965874-967322 REVERSE LENGTH=482 | 201606	X;X;X;X;X;X;X;X;X;X;X;X;X;X;X;Phospho (STY);X;X;X;X;X;X;X;X;Phospho (STY);X;Phospho (STY);X;X;Phospho (STY);X	XXXXXXXPPPPPPPPPPPPPPXXXXXXXXXX	VLEEDNGLS(100)PGPY(-100)K	9	1
AT5G04290.2	AT5G04290.2 | kow domain-containing transcription factor 1 | Chr5:1196069-1202653 FORWARD LENGTH=1476 | 201606;AT5G04290.1 | kow domain-containing transcription factor 1 | Chr5:1196069-1202653 FORWARD LENGTH=1493 | 201606	-0.556298	-3.1584	NaN	-1.98299	NaN	-1.04549	NaN	NaN	-2.47495	S	3			1437	0.853955	0.00187768	66.308	32.607	66.308	-0.32768	11412000	578	AT5G04290.2;AT5G04290.1	578;578	AT5G04290.2	AT5G04290.2	EKTGGFDGTAFEDFVSSPKSPLSPEKEWQPR	TGGFDGT(0.001)AFEDFVS(0.854)S(0.682)PKS(0.285)PLS(0.179)PEK	3710	AT5G04290.2 | kow domain-containing transcription factor 1 | Chr5:1196069-1202653 FORWARD LENGTH=1476 | 201606;AT5G04290.1 | kow domain-containing transcription factor 1 | Chr5:1196069-1202653 FORWARD LENGTH=1493 | 201606	X;X;X;X;X;X;X;X;X;X;X;X;X;X;X;Phospho (STY);Phospho (STY);X;X;Phospho (STY);X;X;X;X;X;X;X;X;X;X;X	XXPPPPPPPPPPPPPPPPPPPPPPPPXXXXX	T(-49)GGFDGT(-34)AFEDFVS(9.1)S(5)PKS(-5)PLS(-7.4)PEK	14	2
AT5G04290.2	AT5G04290.2 | kow domain-containing transcription factor 1 | Chr5:1196069-1202653 FORWARD LENGTH=1476 | 201606;AT5G04290.1 | kow domain-containing transcription factor 1 | Chr5:1196069-1202653 FORWARD LENGTH=1493 | 201606	-1.11902	-0.943386	NaN	NaN	NaN	NaN	NaN	NaN	-2.3169	S	3			1437	0.926183	0.000259666	88.036	59.973	88.036	-0.69232	7368900	582	AT5G04290.2;AT5G04290.1	582;582	AT5G04290.2	AT5G04290.2	GFDGTAFEDFVSSPKSPLSPEKEWQPRERYN	TGGFDGT(0.004)AFEDFVS(0.457)S(0.606)PKS(0.926)PLS(0.007)PEK	3712	AT5G04290.2 | kow domain-containing transcription factor 1 | Chr5:1196069-1202653 FORWARD LENGTH=1476 | 201606;AT5G04290.1 | kow domain-containing transcription factor 1 | Chr5:1196069-1202653 FORWARD LENGTH=1493 | 201606	X;X;X;X;X;X;X;X;X;X;X;Phospho (STY);Phospho (STY);X;X;Phospho (STY);X;X;X;X;X;X;X;X;X;X;X;X;X;X;X	PPPPPPPPPPPPPPPPPPPPPPXXXXXXXXX	T(-63)GGFDGT(-23)AFEDFVS(-1.4)S(1.4)PKS(9.1)PLS(-22)PEK	18	2
AT5G04420.3	AT5G04420.3 | Galactose oxidase/kelch repeat superfamily protein | Chr5:1246867-1249455 REVERSE LENGTH=514 | 201606;AT5G04420.2 | Galactose oxidase/kelch repeat superfamily protein | Chr5:1246867-1249455 REVERSE LENGTH=514 | 201606;AT5G04420.1 | Galactose	NaN	-0.654926	NaN	-0.466209	NaN	-2.12551	NaN	NaN	-1.41831	S	2			1438	0.80872	7.38332e-07	129.71	95.831	129.71	-0.073282	10799000	82	AT5G04420.3;AT5G04420.2;AT5G04420.1	82;82;82	AT5G04420.3	AT5G04420.3	LRSLTWSSLKLKTESSSADNIQEDDGSSLRE	T(0.001)ES(0.081)S(0.809)S(0.11)ADNIQEDDGSSLR	3714	AT5G04420.3 | Galactose oxidase/kelch repeat superfamily protein | Chr5:1246867-1249455 REVERSE LENGTH=514 | 201606;AT5G04420.2 | Galactose oxidase/kelch repeat superfamily protein | Chr5:1246867-1249455 REVERSE LENGTH=514 | 201606;AT5G04420.1 | Galactose	X;X;X;X;X;X;X;X;X;X;X;X;X;X;X;Phospho (STY);X;X;X;X;X;X;X;X;X;X;X;X;X;X;X	XXXXXXXXXXPPPPPPPPPPPPPPPPPPPPX	T(-30)ES(-10)S(8.7)S(-8.7)ADNIQEDDGS(-92)S(-100)LR	4	1
AT5G04420.3	AT5G04420.3 | Galactose oxidase/kelch repeat superfamily protein | Chr5:1246867-1249455 REVERSE LENGTH=514 | 201606;AT5G04420.2 | Galactose oxidase/kelch repeat superfamily protein | Chr5:1246867-1249455 REVERSE LENGTH=514 | 201606;AT5G04420.1 | Galactose	0.329238	NaN	NaN	0.229488	0.468415	-0.559478	-0.815556	NaN	NaN	S	2			1438	0.86772	2.36037e-05	122.39	81.677	112.72	0.23971	40949000	83	AT5G04420.3;AT5G04420.2;AT5G04420.1	83;83;83	AT5G04420.3	AT5G04420.3	RSLTWSSLKLKTESSSADNIQEDDGSSLREA	TES(0.011)S(0.121)S(0.868)ADNIQEDDGSSLR	3715	AT5G04420.3 | Galactose oxidase/kelch repeat superfamily protein | Chr5:1246867-1249455 REVERSE LENGTH=514 | 201606;AT5G04420.2 | Galactose oxidase/kelch repeat superfamily protein | Chr5:1246867-1249455 REVERSE LENGTH=514 | 201606;AT5G04420.1 | Galactose	X;X;X;X;X;X;X;X;X;X;X;X;X;X;X;Phospho (STY);X;X;X;X;X;X;X;X;X;X;X;X;X;X;X	XXXXXXXXXPPPPPPPPPPPPPPPPPPPPXX	T(-40)ES(-19)S(-8.6)S(8.6)ADNIQEDDGS(-64)S(-71)LR	5	1
AT5G04420.3	AT5G04420.3 | Galactose oxidase/kelch repeat superfamily protein | Chr5:1246867-1249455 REVERSE LENGTH=514 | 201606;AT5G04420.2 | Galactose oxidase/kelch repeat superfamily protein | Chr5:1246867-1249455 REVERSE LENGTH=514 | 201606;AT5G04420.1 | Galactose	-2.3691	-2.5839	NaN	-1.28821	-1.64422	-0.858209	-1.04399	-1.98946	-0.831905	S	2			1438	1	3.35847e-05	130.02	95.128	130.02	0.83492	41234000	490	AT5G04420.3;AT5G04420.2;AT5G04420.1	490;490;490	AT5G04420.3	AT5G04420.3	GQSIEAEVEMLRRQRSASDEEEDGTVQRQGS	QRS(1)AS(1)DEEEDGTVQR	3716	AT5G04420.3 | Galactose oxidase/kelch repeat superfamily protein | Chr5:1246867-1249455 REVERSE LENGTH=514 | 201606;AT5G04420.2 | Galactose oxidase/kelch repeat superfamily protein | Chr5:1246867-1249455 REVERSE LENGTH=514 | 201606;AT5G04420.1 | Galactose	X;X;X;X;X;X;X;X;X;X;X;X;X;X;X;Phospho (STY);X;Phospho (STY);X;X;X;X;X;X;X;X;X;X;X;X;X	XXXXXXXXXXXXXPPPPPPPPPPPPPPPXXX	QRS(100)AS(62)DEEEDGT(-62)VQR	3	2
AT5G04420.3	AT5G04420.3 | Galactose oxidase/kelch repeat superfamily protein | Chr5:1246867-1249455 REVERSE LENGTH=514 | 201606;AT5G04420.2 | Galactose oxidase/kelch repeat superfamily protein | Chr5:1246867-1249455 REVERSE LENGTH=514 | 201606;AT5G04420.1 | Galactose	-2.3691	-2.5839	NaN	-1.28821	-1.64422	-0.858209	-1.04399	-1.98946	-0.831905	S	2			1438	1	3.35847e-05	130.02	95.128	116.96	0.6849	41234000	492	AT5G04420.3;AT5G04420.2;AT5G04420.1	492;492;492	AT5G04420.3	AT5G04420.3	SIEAEVEMLRRQRSASDEEEDGTVQRQGSAG	QRS(1)AS(1)DEEEDGTVQR	3717	AT5G04420.3 | Galactose oxidase/kelch repeat superfamily protein | Chr5:1246867-1249455 REVERSE LENGTH=514 | 201606;AT5G04420.2 | Galactose oxidase/kelch repeat superfamily protein | Chr5:1246867-1249455 REVERSE LENGTH=514 | 201606;AT5G04420.1 | Galactose	X;X;X;X;X;X;X;X;X;X;X;X;X;Phospho (STY);X;Phospho (STY);X;X;X;X;X;X;X;X;X;X;X;X;X;X;X	XXXXXXXXXXXPPPPPPPPPPPPPPPXXXXX	QRS(94)AS(84)DEEEDGT(-84)VQR	5	2
AT5G04430.1	AT5G04430.1 | binding to TOMV RNA 1L (long form) | Chr5:1250602-1253523 REVERSE LENGTH=313 | 201606;AT5G04430.2 | binding to TOMV RNA 1L (long form) | Chr5:1250602-1253523 REVERSE LENGTH=334 | 201606	1.4116	1.76594	0.35129	1.76747	1.63106	1.64798	0.36401	1.92222	2.37085	S	3			1439	0.999995	1.18776e-06	110.57	78.235	110.57	1.1629	156040000	19	AT5G04430.1;AT5G04430.2	19;19	AT5G04430.1	AT5G04430.1	TESYAAGSPEELAKRSPEPHDSSEADSAEKP	S(1)PEPHDS(0.558)S(0.442)EADSAEKPTHIR	3718	AT5G04430.1 | binding to TOMV RNA 1L (long form) | Chr5:1250602-1253523 REVERSE LENGTH=313 | 201606;AT5G04430.2 | binding to TOMV RNA 1L (long form) | Chr5:1250602-1253523 REVERSE LENGTH=334 | 201606	X;X;X;X;X;X;X;X;X;X;X;X;X;X;X;Phospho (STY);X;X;X;X;X;Phospho (STY);Phospho (STY);X;X;X;Phospho (STY);X;X;X;X	XXXXXXXXXXXXXXXPPPPPPPPPPPPPPPP	S(51)PEPHDS(1)S(-1)EADS(-32)AEKPT(-84)HIR	1	2;3
AT5G04430.1	AT5G04430.1 | binding to TOMV RNA 1L (long form) | Chr5:1250602-1253523 REVERSE LENGTH=313 | 201606;AT5G04430.2 | binding to TOMV RNA 1L (long form) | Chr5:1250602-1253523 REVERSE LENGTH=334 | 201606	1.11347	1.55253	3.42104	1.87792	NaN	1.64798	1.37645	2.48434	3.02081	S	3			1439	0.999829	1.18776e-06	110.57	78.235	66.022	-0.42233	238250000	25	AT5G04430.1;AT5G04430.2	25;25	AT5G04430.1	AT5G04430.1	GSPEELAKRSPEPHDSSEADSAEKPTHIRFL	S(0.001)PEPHDS(1)S(1)EADS(0.999)AEKPT(0.001)HIR	3719	AT5G04430.1 | binding to TOMV RNA 1L (long form) | Chr5:1250602-1253523 REVERSE LENGTH=313 | 201606;AT5G04430.2 | binding to TOMV RNA 1L (long form) | Chr5:1250602-1253523 REVERSE LENGTH=334 | 201606	X;X;X;X;X;X;X;X;X;Phospho (STY);X;X;X;X;X;Phospho (STY);Phospho (STY);X;X;X;Phospho (STY);X;X;X;X;X;X;X;X;X;X	XXXXXXXXXPPPPPPPPPPPPPPPPPPPPXX	S(-35)PEPHDS(39)S(40)EADS(34)AEKPT(-34)HIR	7	2;3
AT5G04430.1	AT5G04430.1 | binding to TOMV RNA 1L (long form) | Chr5:1250602-1253523 REVERSE LENGTH=313 | 201606;AT5G04430.2 | binding to TOMV RNA 1L (long form) | Chr5:1250602-1253523 REVERSE LENGTH=334 | 201606	1.26254	-1.88029	1.12281	-1.19621	0.989001	0.306697	-0.161339	1.71274	1.77727	S	3			1439	0.999865	2.61141e-06	109.67	68.946	66.022	-0.42233	399050000	26	AT5G04430.1;AT5G04430.2	26;26	AT5G04430.1	AT5G04430.1	SPEELAKRSPEPHDSSEADSAEKPTHIRFLV	S(0.001)PEPHDS(1)S(1)EADS(0.999)AEKPT(0.001)HIR	3720	AT5G04430.1 | binding to TOMV RNA 1L (long form) | Chr5:1250602-1253523 REVERSE LENGTH=313 | 201606;AT5G04430.2 | binding to TOMV RNA 1L (long form) | Chr5:1250602-1253523 REVERSE LENGTH=334 | 201606	X;X;X;X;X;X;X;X;Phospho (STY);X;X;X;X;X;Phospho (STY);Phospho (STY);X;X;X;Phospho (STY);X;X;X;X;X;X;X;X;X;X;X	XXXXXXXXPPPPPPPPPPPPPPPPPPPPXXX	S(-35)PEPHDS(39)S(40)EADS(34)AEKPT(-34)HIR	8	2;3
AT5G04430.1	AT5G04430.1 | binding to TOMV RNA 1L (long form) | Chr5:1250602-1253523 REVERSE LENGTH=313 | 201606;AT5G04430.2 | binding to TOMV RNA 1L (long form) | Chr5:1250602-1253523 REVERSE LENGTH=334 | 201606	1.49112	-0.638916	1.12281	-0.190796	0.989001	1.4545	-0.161339	2.18225	2.38908	S	3			1439	0.999777	2.61141e-06	109.67	68.946	95.209	-0.7963	354640000	30	AT5G04430.1;AT5G04430.2	30;30	AT5G04430.1	AT5G04430.1	LAKRSPEPHDSSEADSAEKPTHIRFLVSNAA	SPEPHDS(0.073)S(0.927)EADS(1)AEKPTHIR	3721	AT5G04430.1 | binding to TOMV RNA 1L (long form) | Chr5:1250602-1253523 REVERSE LENGTH=313 | 201606;AT5G04430.2 | binding to TOMV RNA 1L (long form) | Chr5:1250602-1253523 REVERSE LENGTH=334 | 201606	X;X;X;X;Phospho (STY);X;X;X;X;X;Phospho (STY);Phospho (STY);X;X;X;Phospho (STY);X;X;X;X;X;X;X;X;X;X;X;X;X;X;X	XXXXPPPPPPPPPPPPPPPPPPPPXXXXXXX	S(-54)PEPHDS(-11)S(11)EADS(37)AEKPT(-37)HIR	12	2;3
AT5G04550.2	AT5G04550.2 | type-1 restriction enzyme mjaxp r protein (DUF668) | Chr5:1303757-1305556 REVERSE LENGTH=599 | 201606;AT5G04550.1 | type-1 restriction enzyme mjaxp r protein (DUF668) | Chr5:1303757-1305556 REVERSE LENGTH=599 | 201606	-4.01248	NaN	NaN	-2.74659	-3.62152	-0.219256	NaN	NaN	NaN	S	3			1440	0.753527	5.22165e-11	116.73	82.58	116.73	-0.33169	7905400	303	AT5G04550.2;AT5G04550.1	303;303	AT5G04550.2	AT5G04550.2	ATRSTKMSDFLSGSLSAESPKSGPLVAEKHK	MSDFLS(0.003)GS(0.026)LS(0.754)AES(0.703)PKS(0.514)GPLVAEK	3724	AT5G04550.2 | type-1 restriction enzyme mjaxp r protein (DUF668) | Chr5:1303757-1305556 REVERSE LENGTH=599 | 201606;AT5G04550.1 | type-1 restriction enzyme mjaxp r protein (DUF668) | Chr5:1303757-1305556 REVERSE LENGTH=599 | 201606	X;X;X;X;X;X;Oxidation (M);X;X;X;X;X;X;X;X;Phospho (STY);X;X;Phospho (STY);X;X;X;X;X;X;X;X;X;X;X;X	XXXXXXPPPPPPPPPPPPPPPPPPPPPPPXX	MS(-81)DFLS(-25)GS(-15)LS(3.2)AES(2.2)PKS(-2.2)GPLVAEK	10	1;2
AT5G04550.2	AT5G04550.2 | type-1 restriction enzyme mjaxp r protein (DUF668) | Chr5:1303757-1305556 REVERSE LENGTH=599 | 201606;AT5G04550.1 | type-1 restriction enzyme mjaxp r protein (DUF668) | Chr5:1303757-1305556 REVERSE LENGTH=599 | 201606	-0.0247278	-0.331385	NaN	-0.79212	-0.232154	-0.219256	NaN	-0.93891	-0.317629	S	3			1440	0.935896	1.11823e-12	125.03	88.395	88.176	0.57704	32767000	306	AT5G04550.2;AT5G04550.1	306;306	AT5G04550.2	AT5G04550.2	STKMSDFLSGSLSAESPKSGPLVAEKHKRFK	MSDFLS(0.003)GS(0.012)LS(0.055)AES(0.936)PKS(0.995)GPLVAEK	3725	AT5G04550.2 | type-1 restriction enzyme mjaxp r protein (DUF668) | Chr5:1303757-1305556 REVERSE LENGTH=599 | 201606;AT5G04550.1 | type-1 restriction enzyme mjaxp r protein (DUF668) | Chr5:1303757-1305556 REVERSE LENGTH=599 | 201606	X;X;X;Oxidation (M);X;X;X;X;Phospho (STY);X;X;X;Phospho (STY);X;X;Phospho (STY);X;X;Phospho (STY);X;X;X;X;X;X;X;X;X;X;X;X	XXXPPPPPPPPPPPPPPPPPPPPPPPXXXXX	MS(-79)DFLS(-27)GS(-20)LS(-13)AES(13)PKS(26)GPLVAEK	13	2
AT5G04550.2	AT5G04550.2 | type-1 restriction enzyme mjaxp r protein (DUF668) | Chr5:1303757-1305556 REVERSE LENGTH=599 | 201606;AT5G04550.1 | type-1 restriction enzyme mjaxp r protein (DUF668) | Chr5:1303757-1305556 REVERSE LENGTH=599 | 201606	-0.0247278	-0.331385	NaN	-0.79212	-0.232154	0.00664043	-1.10692	-0.93891	-0.317629	S	3			1440	0.994599	1.11823e-12	125.03	88.395	88.176	0.57704	36461000	309	AT5G04550.2;AT5G04550.1	309;309	AT5G04550.2	AT5G04550.2	MSDFLSGSLSAESPKSGPLVAEKHKRFKFYS	MSDFLS(0.003)GS(0.012)LS(0.055)AES(0.936)PKS(0.995)GPLVAEK	3726	AT5G04550.2 | type-1 restriction enzyme mjaxp r protein (DUF668) | Chr5:1303757-1305556 REVERSE LENGTH=599 | 201606;AT5G04550.1 | type-1 restriction enzyme mjaxp r protein (DUF668) | Chr5:1303757-1305556 REVERSE LENGTH=599 | 201606	Oxidation (M);X;X;X;X;X;X;Phospho (STY);X;Phospho (STY);X;X;Phospho (STY);X;X;Phospho (STY);X;X;X;X;X;X;X;X;X;X;X;X;X;X;X	PPPPPPPPPPPPPPPPPPPPPPPXXXXXXXX	MS(-79)DFLS(-27)GS(-20)LS(-13)AES(13)PKS(26)GPLVAEK	16	2
AT5G04550.2	AT5G04550.2 | type-1 restriction enzyme mjaxp r protein (DUF668) | Chr5:1303757-1305556 REVERSE LENGTH=599 | 201606;AT5G04550.1 | type-1 restriction enzyme mjaxp r protein (DUF668) | Chr5:1303757-1305556 REVERSE LENGTH=599 | 201606	0.923553	-1.21953	2.3434	0.891769	1.17058	1.18299	0.587143	0.69644	1.3762	S	2			1440	1	8.98498e-74	194.58	150.07	194.58	0.39258	96263000	236	AT5G04550.2;AT5G04550.1	236;236	AT5G04550.2	AT5G04550.2	SRTKHVFGISYRVEASDVSSADSDFIGRSHS	VEAS(1)DVS(0.93)S(0.07)ADSDFIGR	3727	AT5G04550.2 | type-1 restriction enzyme mjaxp r protein (DUF668) | Chr5:1303757-1305556 REVERSE LENGTH=599 | 201606;AT5G04550.1 | type-1 restriction enzyme mjaxp r protein (DUF668) | Chr5:1303757-1305556 REVERSE LENGTH=599 | 201606	X;X;X;X;X;X;X;X;X;X;X;X;X;X;X;Phospho (STY);X;X;Phospho (STY);Phospho (STY);X;X;Phospho (STY);X;X;X;X;X;X;X;X	XXXXXXXXXXXXPPPPPPPPPPPPPPPPXXX	VEAS(98)DVS(11)S(-11)ADS(-47)DFIGR	4	2;3
AT5G04550.2	AT5G04550.2 | type-1 restriction enzyme mjaxp r protein (DUF668) | Chr5:1303757-1305556 REVERSE LENGTH=599 | 201606;AT5G04550.1 | type-1 restriction enzyme mjaxp r protein (DUF668) | Chr5:1303757-1305556 REVERSE LENGTH=599 | 201606	1.19045	0.947748	2.19592	0.956984	1.17058	1.18299	1.30928	0.69644	1.3762	S	2			1440	0.998194	8.98498e-74	194.58	150.07	100.58	-0.40949	127330000	239	AT5G04550.2;AT5G04550.1	239;239	AT5G04550.2	AT5G04550.2	KHVFGISYRVEASDVSSADSDFIGRSHSVST	VEAS(1)DVS(0.998)S(0.996)ADS(0.006)DFIGR	3728	AT5G04550.2 | type-1 restriction enzyme mjaxp r protein (DUF668) | Chr5:1303757-1305556 REVERSE LENGTH=599 | 201606;AT5G04550.1 | type-1 restriction enzyme mjaxp r protein (DUF668) | Chr5:1303757-1305556 REVERSE LENGTH=599 | 201606	X;X;X;X;X;X;X;X;X;X;X;X;Phospho (STY);X;X;Phospho (STY);Phospho (STY);X;X;Phospho (STY);X;X;X;X;X;X;X;X;X;X;X	XXXXXXXXXPPPPPPPPPPPPPPPPXXXXXX	VEAS(53)DVS(27)S(24)ADS(-24)DFIGR	7	1;2;3
AT5G04550.2	AT5G04550.2 | type-1 restriction enzyme mjaxp r protein (DUF668) | Chr5:1303757-1305556 REVERSE LENGTH=599 | 201606;AT5G04550.1 | type-1 restriction enzyme mjaxp r protein (DUF668) | Chr5:1303757-1305556 REVERSE LENGTH=599 | 201606	-0.153016	0.99967	0.311657	1.13937	1.34746	1.14877	-0.0352688	0.551947	1.16727	S	2			1440	0.996088	7.25819e-74	195.92	121.13	100.58	-0.40949	92502000	240	AT5G04550.2;AT5G04550.1	240;240	AT5G04550.2	AT5G04550.2	HVFGISYRVEASDVSSADSDFIGRSHSVSTI	VEAS(1)DVS(0.998)S(0.996)ADS(0.006)DFIGR	3729	AT5G04550.2 | type-1 restriction enzyme mjaxp r protein (DUF668) | Chr5:1303757-1305556 REVERSE LENGTH=599 | 201606;AT5G04550.1 | type-1 restriction enzyme mjaxp r protein (DUF668) | Chr5:1303757-1305556 REVERSE LENGTH=599 | 201606	X;X;X;X;X;X;X;X;X;X;X;Phospho (STY);X;X;Phospho (STY);Phospho (STY);X;X;Phospho (STY);X;X;X;X;X;X;X;X;X;X;X;X	XXXXXXXXPPPPPPPPPPPPPPPPXXXXXXX	VEAS(53)DVS(27)S(24)ADS(-24)DFIGR	8	2;3
AT5G04550.2	AT5G04550.2 | type-1 restriction enzyme mjaxp r protein (DUF668) | Chr5:1303757-1305556 REVERSE LENGTH=599 | 201606;AT5G04550.1 | type-1 restriction enzyme mjaxp r protein (DUF668) | Chr5:1303757-1305556 REVERSE LENGTH=599 | 201606	NaN	-0.999918	NaN	1.13937	1.34746	1.14877	-0.14056	0.551947	1.16727	S	2			1440	0.999628	7.25819e-74	195.92	121.13	102.03	-0.92638	70214000	243	AT5G04550.2;AT5G04550.1	243;243	AT5G04550.2	AT5G04550.2	GISYRVEASDVSSADSDFIGRSHSVSTILTP	VEAS(0.999)DVS(0.249)S(0.752)ADS(1)DFIGR	3730	AT5G04550.2 | type-1 restriction enzyme mjaxp r protein (DUF668) | Chr5:1303757-1305556 REVERSE LENGTH=599 | 201606;AT5G04550.1 | type-1 restriction enzyme mjaxp r protein (DUF668) | Chr5:1303757-1305556 REVERSE LENGTH=599 | 201606	X;X;X;X;X;X;X;X;Phospho (STY);X;X;Phospho (STY);Phospho (STY);X;X;Phospho (STY);X;X;X;X;X;X;X;X;X;X;X;X;X;X;X	XXXXXPPPPPPPPPPPPPPPPXXXXXXXXXX	VEAS(28)DVS(-4.8)S(4.8)ADS(33)DFIGR	11	2;3
AT5G04760.1	AT5G04760.1 | Duplicated homeodomain-like superfamily protein | Chr5:1373752-1374529 REVERSE LENGTH=215 | 201606	-2.56256	-3.00501	NaN	NaN	NaN	-3.25565	-4.17053	NaN	-3.11102	S	2			1441	1	8.16752e-07	110.56	73.414	70.783	0.61574	3704000	25	AT5G04760.1	25	AT5G04760.1	AT5G04760.1	EDKMFEQALVLFPEGSPNRWERIADQLHKSA	MFEQALVLFPEGS(1)PNR	3731	AT5G04760.1 | Duplicated homeodomain-like superfamily protein | Chr5:1373752-1374529 REVERSE LENGTH=215 | 201606	X;X;X;Oxidation (M);X;X;X;X;X;X;X;X;X;X;X;Phospho (STY);X;X;X;X;X;X;X;X;X;X;X;X;X;X;X	XXXPPPPPPPPPPPPPPPPXXXXXXXXXXXX	MFEQALVLFPEGS(71)PNR	13	1
AT5G04930.1	AT5G04930.1 | aminophospholipid ATPase 1 | Chr5:1445509-1449568 FORWARD LENGTH=1158 | 201606	-1.04089	-0.244289	NaN	-0.106207	-0.25319	-0.968781	-0.282404	-0.438673	-0.141594	S	2			1442	1	2.81254e-47	179.9	128.26	154.48	0.64472	46026000	47	AT5G04930.1	47	AT5G04930.1	AT5G04930.1	EVTFGDLGSKRIRHGSAGADSEMLSMSQKEI	HGS(1)AGADS(0.001)EMLS(0.001)MS(0.997)QK	3732	AT5G04930.1 | aminophospholipid ATPase 1 | Chr5:1445509-1449568 FORWARD LENGTH=1158 | 201606	X;X;X;X;X;X;X;X;X;X;X;X;X;X;X;Phospho (STY);X;X;X;X;Phospho (STY);X;Oxidation (M);X;Phospho (STY);Oxidation (M);Phospho (STY);X;X;X;X	XXXXXXXXXXXPPPPPPPPPPPPPPPPPPXX	HGS(72)AGADS(-29)EMLS(-29)MS(29)QK	3	2
AT5G04930.1	AT5G04930.1 | aminophospholipid ATPase 1 | Chr5:1445509-1449568 FORWARD LENGTH=1158 | 201606	-3.9551	-4.05831	NaN	-4.23622	-3.82173	-2.93872	NaN	-2.64074	-2.68061	S	2			1442	0.997535	1.16949e-15	154.48	100.48	126.04	0.0033335	33010000	58	AT5G04930.1	58	AT5G04930.1	AT5G04930.1	IRHGSAGADSEMLSMSQKEIKDEDARLIYIN	HGS(1)AGADS(0.001)EMLS(0.001)MS(0.998)QK	3735	AT5G04930.1 | aminophospholipid ATPase 1 | Chr5:1445509-1449568 FORWARD LENGTH=1158 | 201606	X;X;X;X;Phospho (STY);X;X;X;X;Phospho (STY);X;Oxidation (M);X;X;Oxidation (M);Phospho (STY);X;X;X;X;X;X;X;X;X;X;X;X;X;X;X	PPPPPPPPPPPPPPPPPPXXXXXXXXXXXXX	HGS(42)AGADS(-29)EMLS(-29)MS(29)QK	14	2
AT5G04990.1	AT5G04990.1 | SAD1/UNC-84 domain protein 1 | Chr5:1471698-1473770 REVERSE LENGTH=471 | 201606	1.03938	1.08113	1.60068	-0.861765	0.467027	-0.0409822	0.469654	-0.121923	-0.482336	S	3			1443	1	2.43315e-05	119.16	72.324	102.9	0.20768	66038000	63	AT5G04990.1	63	AT5G04990.1	AT5G04990.1	GTSRDLSRGEATLDRSQGQDLGPVTRRSVSA	GEAT(1)LDRS(1)QGQDLGPVTR	3736	AT5G04990.1 | SAD1/UNC-84 domain protein 1 | Chr5:1471698-1473770 REVERSE LENGTH=471 | 201606	X;X;X;X;X;X;X;X;X;X;X;Phospho (STY);X;X;X;Phospho (STY);X;X;X;X;X;X;X;X;X;X;X;Phospho (STY);X;Phospho (STY);X	XXXXXXXXPPPPPPPPPPPPPPPPPPXXXXX	GEAT(75)LDRS(80)QGQDLGPVT(-75)R	8	1;2
AT5G04990.1	AT5G04990.1 | SAD1/UNC-84 domain protein 1 | Chr5:1471698-1473770 REVERSE LENGTH=471 | 201606	-0.0171709	0.206848	NaN	0.108757	0.730264	0.0831594	-0.246292	-0.284363	-0.493685	S	2			1443	1	5.35826e-19	156.57	93.282	142.4	-0.7152	68821000	75	AT5G04990.1	75	AT5G04990.1	AT5G04990.1	LDRSQGQDLGPVTRRSVSAATGTNTTATQRR	S(1)VS(1)AATGTNTTATQR	3737	AT5G04990.1 | SAD1/UNC-84 domain protein 1 | Chr5:1471698-1473770 REVERSE LENGTH=471 | 201606	X;X;X;Phospho (STY);X;X;X;X;X;X;X;X;X;X;X;Phospho (STY);X;Phospho (STY);X;X;X;X;X;X;X;X;X;X;X;X;X	XXXXXXXXXXXXXXPPPPPPPPPPPPPPPPX	S(90)VS(55)AAT(-55)GT(-72)NT(-80)T(-91)AT(-100)QR	1	2
AT5G04990.1	AT5G04990.1 | SAD1/UNC-84 domain protein 1 | Chr5:1471698-1473770 REVERSE LENGTH=471 | 201606	0.407119	0.574497	-1.18124	0.442286	0.853284	0.220056	-0.0183239	0.176754	-0.166143	S	2			1443	0.999999	3.78436e-47	186.05	129.1	156.57	-0.71869	106620000	77	AT5G04990.1	77	AT5G04990.1	AT5G04990.1	RSQGQDLGPVTRRSVSAATGTNTTATQRRTR	S(1)VS(1)AATGTNTTATQR	3738	AT5G04990.1 | SAD1/UNC-84 domain protein 1 | Chr5:1471698-1473770 REVERSE LENGTH=471 | 201606	X;Phospho (STY);X;X;X;X;X;X;X;X;X;X;X;Phospho (STY);X;Phospho (STY);X;X;Phospho (STY);X;Phospho (STY);X;X;X;X;X;X;X;X;X;X	XXXXXXXXXXXXPPPPPPPPPPPPPPPPXXX	S(79)VS(59)AAT(-59)GT(-79)NT(-95)T(-110)AT(-120)QR	3	1;2
AT5G05010.2	AT5G05010.2 | clathrin adaptor complexes medium subunit family protein | Chr5:1477137-1479872 FORWARD LENGTH=527 | 201606;AT5G05010.1 | clathrin adaptor complexes medium subunit family protein | Chr5:1477137-1479872 FORWARD LENGTH=527 | 201606	0.596459	NaN	NaN	NaN	NaN	-0.126878	0.587009	0.0760975	0.152544	S	3			1444	0.99761	0.00589449	96.455	39.284	84.975	-1.0214	46612000	184	AT5G05010.2;AT5G05010.1	184;184	AT5G05010.2	AT5G05010.2	SKIEKNKPGGFSSMGSMGSGRLESGFNELSI	NKPGGFSSMGS(0.998)MGS(0.002)GR	3739	AT5G05010.2 | clathrin adaptor complexes medium subunit family protein | Chr5:1477137-1479872 FORWARD LENGTH=527 | 201606;AT5G05010.1 | clathrin adaptor complexes medium subunit family protein | Chr5:1477137-1479872 FORWARD LENGTH=527 | 201606	X;X;X;X;X;X;X;X;X;X;X;X;X;Oxidation (M);X;Phospho (STY);Oxidation (M);X;X;X;X;X;X;X;X;X;X;X;X;X;X	XXXXXPPPPPPPPPPPPPPPPXXXXXXXXXX	NKPGGFS(-44)S(-35)MGS(27)MGS(-27)GR	11	1
AT5G05100.1	AT5G05100.1 | Single-stranded nucleic acid binding R3H protein | Chr5:1505461-1506940 REVERSE LENGTH=324 | 201606	-0.919309	-0.393419	NaN	-1.01234	-0.597465	-0.257836	-0.633526	-0.617985	-0.0753822	S	2			1445	0.999993	8.41995e-05	124.29	77.967	123.02	0.47051	32582000	165	AT5G05100.1	165	AT5G05100.1	AT5G05100.1	ERKEEYDKARARIFNSPSSSDSEDSSTRAPP	IFNS(1)PS(0.002)S(0.761)S(0.198)DS(0.039)EDSSTR	3740	AT5G05100.1 | Single-stranded nucleic acid binding R3H protein | Chr5:1505461-1506940 REVERSE LENGTH=324 | 201606	X;X;X;X;X;X;X;X;X;X;X;X;X;X;X;Phospho (STY);X;Phospho (STY);Phospho (STY);Phospho (STY);X;X;X;X;X;X;X;X;X;X;X	XXXXXXXXXXXXPPPPPPPPPPPPPPPPXXX	IFNS(53)PS(-27)S(5.8)S(-5.8)DS(-13)EDS(-36)S(-37)T(-36)R	4	2
AT5G05100.1	AT5G05100.1 | Single-stranded nucleic acid binding R3H protein | Chr5:1505461-1506940 REVERSE LENGTH=324 | 201606	-1.76998	NaN	NaN	NaN	-1.99315	-1.14623	-1.50872	NaN	NaN	S	2			1445	0.760859	0.000141226	123.02	78.288	123.02	0.47051	9018900	168	AT5G05100.1	168	AT5G05100.1	AT5G05100.1	EEYDKARARIFNSPSSSDSEDSSTRAPPPPY	IFNS(1)PS(0.002)S(0.761)S(0.198)DS(0.039)EDSSTR	3742	AT5G05100.1 | Single-stranded nucleic acid binding R3H protein | Chr5:1505461-1506940 REVERSE LENGTH=324 | 201606	X;X;X;X;X;X;X;X;X;X;X;X;Phospho (STY);X;X;Phospho (STY);X;X;X;X;X;X;X;X;X;X;X;X;X;X;X	XXXXXXXXXPPPPPPPPPPPPPPPPXXXXXX	IFNS(53)PS(-27)S(5.8)S(-5.8)DS(-13)EDS(-36)S(-37)T(-36)R	7	2
AT5G05170.1	AT5G05170.1 | Cellulose synthase family protein | Chr5:1530401-1535090 REVERSE LENGTH=1065 | 201606	-0.178008	0.153706	-0.112318	-0.041254	-0.490695	-0.783244	-1.3003	NaN	-1.00674	S	2			1446	1	1.12604e-119	219.84	138.61	199.33	0.033535	32852000	176	AT5G05170.1	176	AT5G05170.1	AT5G05170.1	IAGGKRLPYSSDVNQSPNRRIVDPVGLGNVA	LPYSSDVNQS(1)PNR	3744	AT5G05170.1 | Cellulose synthase family protein | Chr5:1530401-1535090 REVERSE LENGTH=1065 | 201606	X;X;X;X;X;X;X;X;X;X;X;X;X;X;X;Phospho (STY);X;X;X;X;X;X;X;X;X;X;X;X;X;X;X	XXXXXXPPPPPPPPPPPPPXXXXXXXXXXXX	LPY(-160)S(-96)S(-91)DVNQS(91)PNR	10	1
AT5G05170.1	AT5G05170.1 | Cellulose synthase family protein | Chr5:1530401-1535090 REVERSE LENGTH=1065 | 201606	-1.3382	-1.55834	-3.09244	-0.165663	-1.26034	-0.0821848	-1.90974	NaN	-0.806612	S	2			1446	0.915363	0.000432858	124.5	56.236	111.34	-0.080431	23784000	211	AT5G05170.1	211	AT5G05170.1	AT5G05170.1	VDGWKMKQEKNTGPVSTQAASERGGVDIDAS	NTGPVS(0.915)T(0.086)QAAS(0.999)ER	3745	AT5G05170.1 | Cellulose synthase family protein | Chr5:1530401-1535090 REVERSE LENGTH=1065 | 201606	X;X;X;X;X;X;X;X;X;X;X;X;X;X;X;Phospho (STY);X;X;X;X;Phospho (STY);X;X;X;X;X;X;X;X;X;X	XXXXXXXXXXPPPPPPPPPPPPPXXXXXXXX	NT(-75)GPVS(10)T(-10)QAAS(30)ER	6	2
AT5G05170.1	AT5G05170.1 | Cellulose synthase family protein | Chr5:1530401-1535090 REVERSE LENGTH=1065 | 201606	-1.3382	-1.55834	-3.09244	-0.165663	-0.332356	-0.0821848	-0.758938	-0.72028	-0.806612	S	2			1446	0.999924	0.000432858	124.5	56.236	121.45	-0.25372	30244000	216	AT5G05170.1	216	AT5G05170.1	AT5G05170.1	MKQEKNTGPVSTQAASERGGVDIDASTDILA	NTGPVS(0.713)T(0.287)QAAS(1)ER	3746	AT5G05170.1 | Cellulose synthase family protein | Chr5:1530401-1535090 REVERSE LENGTH=1065 | 201606	X;X;X;X;X;X;X;X;X;X;Phospho (STY);Phospho (STY);X;X;X;Phospho (STY);X;X;X;X;X;X;X;X;X;X;X;X;X;X;X	XXXXXPPPPPPPPPPPPPXXXXXXXXXXXXX	NT(-86)GPVS(4)T(-4)QAAS(40)ER	11	2
AT5G05190.1	AT5G05190.1 | hypothetical protein (DUF3133) | Chr5:1541853-1543875 FORWARD LENGTH=615 | 201606	0.698466	0.233932	0.483446	0.418638	0.797965	0.68229	0.950609	0.297604	0.864164	S	2			1447	0.999995	1.4753e-51	174.63	127.55	140.8	0.85763	89102000	187	AT5G05190.1	187	AT5G05190.1	AT5G05190.1	VVAARASNPSGNSEISPDASPVEEKQSQLDI	ASNPSGNSEIS(1)PDAS(1)PVEEK	3748	AT5G05190.1 | hypothetical protein (DUF3133) | Chr5:1541853-1543875 FORWARD LENGTH=615 | 201606	X;X;X;X;X;X;X;X;X;X;X;X;X;X;X;Phospho (STY);X;X;X;Phospho (STY);X;X;X;X;X;X;X;X;X;X;X	XXXXXPPPPPPPPPPPPPPPPPPPPXXXXXX	AS(-76)NPS(-60)GNS(-55)EIS(55)PDAS(90)PVEEK	11	2
AT5G05190.1	AT5G05190.1 | hypothetical protein (DUF3133) | Chr5:1541853-1543875 FORWARD LENGTH=615 | 201606	0.698466	0.233932	0.483446	0.418638	0.797965	0.68229	0.950609	0.297604	0.864164	S	2			1447	1	1.4753e-51	174.63	127.55	140.8	0.85763	89102000	191	AT5G05190.1	191	AT5G05190.1	AT5G05190.1	RASNPSGNSEISPDASPVEEKQSQLDILANK	ASNPSGNSEIS(1)PDAS(1)PVEEK	3749	AT5G05190.1 | hypothetical protein (DUF3133) | Chr5:1541853-1543875 FORWARD LENGTH=615 | 201606	X;X;X;X;X;X;X;X;X;X;X;Phospho (STY);X;X;X;Phospho (STY);X;X;X;X;X;X;X;X;X;X;X;X;X;X;X	XPPPPPPPPPPPPPPPPPPPPXXXXXXXXXX	AS(-76)NPS(-60)GNS(-55)EIS(55)PDAS(90)PVEEK	15	2
AT5G05470.1	AT5G05470.1 | eukaryotic translation initiation factor 2 alpha subunit | Chr5:1620579-1622214 FORWARD LENGTH=344 | 201606	0.437924	NaN	NaN	0.898111	1.37498	1.60384	0.773676	0.122686	1.09493	S	3			1448	0.993175	0.00875404	50.607	45.557	50.607	-0.038656	84648000	317	AT5G05470.1	317	AT5G05470.1	AT5G05470.1	LAEHMAKLRMDNEEMSGDEGSEDEEEDTGMG	MDNEEMS(0.993)GDEGS(0.976)EDEEEDT(0.029)GMGEVDIDGGS(0.002)GIIE	3750	AT5G05470.1 | eukaryotic translation initiation factor 2 alpha subunit | Chr5:1620579-1622214 FORWARD LENGTH=344 | 201606	X;X;X;X;X;X;X;X;X;Oxidation (M);X;X;X;X;Oxidation (M);Phospho (STY);X;X;X;X;Phospho (STY);X;X;X;X;X;X;X;X;Oxidation (M);X	XXXXXXXXXPPPPPPPPPPPPPPPPPPPPPP	MDNEEMS(22)GDEGS(16)EDEEEDT(-16)GMGEVDIDGGS(-29)GIIE	7	2
AT5G05470.1	AT5G05470.1 | eukaryotic translation initiation factor 2 alpha subunit | Chr5:1620579-1622214 FORWARD LENGTH=344 | 201606	0.437924	NaN	NaN	0.898111	1.37498	1.60384	0.773676	0.122686	1.09493	S	3			1448	0.975993	0.00875404	50.607	45.557	50.607	-0.038656	84648000	322	AT5G05470.1	322	AT5G05470.1	AT5G05470.1	AKLRMDNEEMSGDEGSEDEEEDTGMGEVDID	MDNEEMS(0.993)GDEGS(0.976)EDEEEDT(0.029)GMGEVDIDGGS(0.002)GIIE	3751	AT5G05470.1 | eukaryotic translation initiation factor 2 alpha subunit | Chr5:1620579-1622214 FORWARD LENGTH=344 | 201606	X;X;X;X;Oxidation (M);X;X;X;X;Oxidation (M);Phospho (STY);X;X;X;X;Phospho (STY);X;X;X;X;X;X;X;X;Oxidation (M);X;X;X;X;X;X	XXXXPPPPPPPPPPPPPPPPPPPPPPPPPPP	MDNEEMS(22)GDEGS(16)EDEEEDT(-16)GMGEVDIDGGS(-29)GIIE	12	2
AT5G05600.2	AT5G05600.2 | 2-oxoglutarate (2OG) and Fe(II)-dependent oxygenase superfamily protein | Chr5:1672266-1673447 FORWARD LENGTH=291 | 201606;AT5G05600.1 | 2-oxoglutarate (2OG) and Fe(II)-dependent oxygenase superfamily protein | Chr5:1672266-1674602 FORWARD LE	-1.88896	-1.18999	NaN	NaN	-1.34252	NaN	-0.879431	-1.99438	-0.942999	S	2			1449	1	2.16689e-07	137.19	90.711	137.19	0.37068	14115000	29	AT5G05600.2;AT5G05600.1	29;29	AT5G05600.2	AT5G05600.2	KGSMDEWPEPIVRVQSLAESNLSSLPDRYIK	VQS(1)LAESNLSSLPDR	3752	AT5G05600.2 | 2-oxoglutarate (2OG) and Fe(II)-dependent oxygenase superfamily protein | Chr5:1672266-1673447 FORWARD LENGTH=291 | 201606;AT5G05600.1 | 2-oxoglutarate (2OG) and Fe(II)-dependent oxygenase superfamily protein | Chr5:1672266-1674602 FORWARD LE	X;X;X;X;X;X;X;X;X;X;X;X;X;X;X;Phospho (STY);X;X;X;X;X;X;X;X;X;X;X;X;X;X;X	XXXXXXXXXXXXXPPPPPPPPPPPPPPPXXX	VQS(67)LAES(-67)NLS(-81)S(-88)LPDR	3	1
AT5G06160.1	AT5G06160.1 | splicing factor-like protein | Chr5:1862623-1866298 REVERSE LENGTH=504 | 201606	-2.16395	-0.851854	1.20262	-5.14989	-0.898091	-1.69956	NaN	-2.40396	-1.74903	S	2			1450	0.997874	0.000528967	84.759	45.755	64.26	0.028529	19538000	373	AT5G06160.1	373	AT5G06160.1	AT5G06160.1	MEGEREGEEANTELESDDEDGLIYNPLKLPI	EGEEANT(0.997)ELES(0.998)DDEDGLIY(0.005)NPLK	3753	AT5G06160.1 | splicing factor-like protein | Chr5:1862623-1866298 REVERSE LENGTH=504 | 201606	X;X;X;X;X;X;X;X;X;X;X;Phospho (STY);X;X;X;Phospho (STY);X;X;X;X;X;X;X;X;X;X;X;X;X;X;X	XXXXXPPPPPPPPPPPPPPPPPPPPPPPXXX	EGEEANT(26)ELES(27)DDEDGLIY(-26)NPLK	11	1;2
AT5G06560.1	AT5G06560.1 | myosin-binding protein (Protein of unknown function%2C DUF593) | Chr5:2003678-2005543 REVERSE LENGTH=518 | 201606	-0.935918	-1.29407	-2.37368	-1.27543	-1.8323	-1.26468	-1.22174	NaN	-1.49642	S	2			1451	1	4.05566e-05	128.22	78.74	128.22	0.29121	17781000	257	AT5G06560.1	257	AT5G06560.1	AT5G06560.1	LKTLERRISQMERNPSFTQPTGDVSGGRHYT	NPS(1)FTQPTGDVSGGR	3758	AT5G06560.1 | myosin-binding protein (Protein of unknown function%2C DUF593) | Chr5:2003678-2005543 REVERSE LENGTH=518 | 201606	X;X;X;X;X;X;X;X;X;X;X;X;X;X;X;Phospho (STY);X;X;X;X;X;X;X;X;X;X;X;X;X;X;X	XXXXXXXXXXXXXPPPPPPPPPPPPPPPXXX	NPS(77)FT(-77)QPT(-100)GDVS(-110)GGR	3	1
AT5G06560.1	AT5G06560.1 | myosin-binding protein (Protein of unknown function%2C DUF593) | Chr5:2003678-2005543 REVERSE LENGTH=518 | 201606	1.97013	1.72859	-3.15372	1.81149	1.72275	2.13149	1.46888	1.4403	1.97622	S	2			1451	0.99955	1.35809e-58	188.09	139.74	110.34	-0.99222	166840000	291	AT5G06560.1	291	AT5G06560.1	AT5G06560.1	VVGQSPRHQRHFRRVSTGSASSLLGTTREKR	RVS(1)T(0.058)GS(0.873)AS(0.006)S(0.039)LLGT(0.022)T(0.003)R	3759	AT5G06560.1 | myosin-binding protein (Protein of unknown function%2C DUF593) | Chr5:2003678-2005543 REVERSE LENGTH=518 | 201606	X;X;X;X;X;X;X;X;X;X;X;X;X;X;X;Phospho (STY);X;X;Phospho (STY);X;Phospho (STY);Phospho (STY);X;X;X;X;X;X;X;X;X	XXXXXXXXXXXXXPPPPPPPPPPPPPPPXXX	RVS(34)T(-12)GS(12)AS(-22)S(-14)LLGT(-16)T(-25)R	3	2;3
AT5G06560.1	AT5G06560.1 | myosin-binding protein (Protein of unknown function%2C DUF593) | Chr5:2003678-2005543 REVERSE LENGTH=518 | 201606	1.97013	1.61837	-3.15372	1.81149	1.72275	2.13149	0.785686	1.4403	1.85429	S	2			1451	0.998045	1.35809e-58	188.09	139.74	188.09	0.93164	157590000	294	AT5G06560.1	294	AT5G06560.1	AT5G06560.1	QSPRHQRHFRRVSTGSASSLLGTTREKRLDF	RVS(0.999)T(0.003)GS(0.998)AS(0.402)S(0.598)LLGTTR	3760	AT5G06560.1 | myosin-binding protein (Protein of unknown function%2C DUF593) | Chr5:2003678-2005543 REVERSE LENGTH=518 | 201606	X;X;X;X;X;X;X;X;X;X;X;X;Phospho (STY);X;X;Phospho (STY);X;Phospho (STY);Phospho (STY);X;X;X;X;X;X;X;X;X;X;X;X	XXXXXXXXXXPPPPPPPPPPPPPPPXXXXXX	RVS(30)T(-28)GS(28)AS(-1.7)S(1.7)LLGT(-76)T(-83)R	6	2;3
AT5G06560.1	AT5G06560.1 | myosin-binding protein (Protein of unknown function%2C DUF593) | Chr5:2003678-2005543 REVERSE LENGTH=518 | 201606	1.8613	NaN	NaN	1.29827	1.72275	1.45508	1.46888	1.03126	1.64832	S	2			1451	0.998908	1.35809e-58	188.09	139.74	168.42	0.54735	122340000	297	AT5G06560.1	297	AT5G06560.1	AT5G06560.1	RHQRHFRRVSTGSASSLLGTTREKRLDFSND	RVS(0.915)T(0.084)GS(0.119)AS(0.883)S(0.999)LLGTTR	3762	AT5G06560.1 | myosin-binding protein (Protein of unknown function%2C DUF593) | Chr5:2003678-2005543 REVERSE LENGTH=518 | 201606	X;X;X;X;X;X;X;X;X;Phospho (STY);X;X;Phospho (STY);X;Phospho (STY);Phospho (STY);X;X;X;X;X;X;X;X;X;X;X;X;Phospho (STY);X;X	XXXXXXXPPPPPPPPPPPPPPPXXXXXXXXX	RVS(11)T(-11)GS(-9)AS(9)S(29)LLGT(-71)T(-80)R	9	3
AT5G06950.5	AT5G06950.5 | bZIP transcription factor family protein | Chr5:2152323-2154174 FORWARD LENGTH=330 | 201606;AT5G06950.4 | bZIP transcription factor family protein | Chr5:2152323-2154174 FORWARD LENGTH=330 | 201606;AT5G06950.3 | bZIP transcription factor fami	0.644135	NaN	2.35551	NaN	1.2133	-1.82735	NaN	NaN	NaN	S	3			1454	0.804285	0.000723988	67.78	38.537	56.952	0.3973	37857000	11	AT5G06950.5;AT5G06950.4;AT5G06950.3;AT5G06950.2;AT5G06950.1	11;11;11;11;11	AT5G06950.5	AT5G06950.5	_____MADTSPRTDVSTDDDTDHPDLGSEGA	T(0.12)DVS(0.804)T(0.556)DDDT(0.485)DHPDLGS(0.034)EGALVNT(0.001)AASDSSDR	3765	AT5G06950.5 | bZIP transcription factor family protein | Chr5:2152323-2154174 FORWARD LENGTH=330 | 201606;AT5G06950.4 | bZIP transcription factor family protein | Chr5:2152323-2154174 FORWARD LENGTH=330 | 201606;AT5G06950.3 | bZIP transcription factor fami	X;X;X;X;X;X;X;X;X;X;X;X;X;X;X;Phospho (STY);Phospho (STY);X;X;X;Phospho (STY);X;X;X;X;X;X;Phospho (STY);X;X;X	XXXXXXXXXXXXPPPPPPPPPPPPPPPPPPP	T(-8.7)DVS(8.2)T(0.71)DDDT(-0.71)DHPDLGS(-16)EGALVNT(-33)AAS(-47)DS(-51)S(-51)DR	4	2
AT5G07150.1	AT5G07150.1 | Leucine-rich repeat protein kinase family protein | Chr5:2215820-2217983 FORWARD LENGTH=555 | 201606;AT5G07150.2 | Leucine-rich repeat protein kinase family protein | Chr5:2215820-2217983 FORWARD LENGTH=581 | 201606	-2.07803	NaN	NaN	NaN	NaN	-1.24441	-3.98141	NaN	-2.78652	S	3			1455	0.945944	0.000132406	93.551	69.606	93.551	0.23831	6078300	269	AT5G07150.1;AT5G07150.2	269;295	AT5G07150.1	AT5G07150.1	WNQKVKLIKPWGETGSSGQLQDVVTTGVPKL	LIKPWGET(0.29)GS(0.946)S(0.764)GQLQDVVTTGVPK	3767	AT5G07150.1 | Leucine-rich repeat protein kinase family protein | Chr5:2215820-2217983 FORWARD LENGTH=555 | 201606;AT5G07150.2 | Leucine-rich repeat protein kinase family protein | Chr5:2215820-2217983 FORWARD LENGTH=581 | 201606	X;X;X;X;X;X;X;X;X;X;X;X;X;X;X;Phospho (STY);Phospho (STY);X;X;X;X;X;X;X;X;X;X;X;X;X;X	XXXXXXPPPPPPPPPPPPPPPPPPPPPPPPX	LIKPWGET(-4.8)GS(11)S(4.8)GQLQDVVT(-43)T(-43)GVPK	10	2
AT5G07150.1	AT5G07150.1 | Leucine-rich repeat protein kinase family protein | Chr5:2215820-2217983 FORWARD LENGTH=555 | 201606;AT5G07150.2 | Leucine-rich repeat protein kinase family protein | Chr5:2215820-2217983 FORWARD LENGTH=581 | 201606	-2.07803	NaN	NaN	NaN	NaN	-1.24441	-3.98141	NaN	-2.78652	S	3			1455	0.79508	0.000132406	93.551	69.606	56.488	0.27368	6078300	270	AT5G07150.1;AT5G07150.2	270;296	AT5G07150.1	AT5G07150.1	NQKVKLIKPWGETGSSGQLQDVVTTGVPKLK	LIKPWGET(0.382)GS(0.795)S(0.795)GQLQDVVT(0.016)T(0.012)GVPK	3768	AT5G07150.1 | Leucine-rich repeat protein kinase family protein | Chr5:2215820-2217983 FORWARD LENGTH=555 | 201606;AT5G07150.2 | Leucine-rich repeat protein kinase family protein | Chr5:2215820-2217983 FORWARD LENGTH=581 | 201606	X;X;X;X;X;X;X;X;X;X;X;X;X;X;Phospho (STY);Phospho (STY);X;X;X;X;X;X;X;X;X;X;X;X;X;X;X	XXXXXPPPPPPPPPPPPPPPPPPPPPPPPXX	LIKPWGET(-4.9)GS(5)S(4.9)GQLQDVVT(-18)T(-18)GVPK	11	2
AT5G07350.1	AT5G07350.1 | TUDOR-SN protein 1 | Chr5:2320344-2324892 REVERSE LENGTH=991 | 201606;AT5G07350.2 | TUDOR-SN protein 1 | Chr5:2320021-2324892 REVERSE LENGTH=1007 | 201606	2.92202	2.98272	3.18113	1.81236	2.60419	2.02941	2.18058	1.58166	2.02133	S	2			1456	0.999992	1.40406e-76	186.74	134.1	113.86	0.29689	325850000	975	AT5G07350.1;AT5G07350.2	975;975	AT5G07350.1	AT5G07350.1	ARKSRIGIWQYGDIESDDEDTGPARKPAGGR	IGIWQYGDIES(1)DDEDTGPAR	3769	AT5G07350.1 | TUDOR-SN protein 1 | Chr5:2320344-2324892 REVERSE LENGTH=991 | 201606;AT5G07350.2 | TUDOR-SN protein 1 | Chr5:2320021-2324892 REVERSE LENGTH=1007 | 201606	X;X;X;X;X;X;X;X;X;X;X;X;X;X;X;Phospho (STY);X;X;X;X;X;X;X;X;X;X;X;X;X;X;X	XXXXXPPPPPPPPPPPPPPPPPPPPXXXXXX	IGIWQY(-64)GDIES(51)DDEDT(-51)GPAR	11	1
AT5G07940.5	AT5G07940.5 | dentin sialophosphoprotein-like protein | Chr5:2534720-2540086 FORWARD LENGTH=1485 | 201606;AT5G07940.4 | dentin sialophosphoprotein-like protein | Chr5:2534720-2540086 FORWARD LENGTH=1485 | 201606;AT5G07940.3 | dentin sialophosphoprotein-lik	-1.51995	-1.91656	NaN	NaN	-2.45495	-0.801883	-2.77208	NaN	-1.39293	S	2			1459	0.998899	0.00559712	94.487	45.421	88.768	-0.93051	12527000	1117	AT5G07940.5;AT5G07940.4;AT5G07940.3;AT5G07940.2;AT5G07940.1	1117;1117;1158;1158;1158	AT5G07940.5	AT5G07940.5	GDFDPQEVAHKGEQQSPSRSDGLVRGGLNNK	GEQQS(0.999)PS(0.732)RS(0.269)DGLVR	3770	AT5G07940.5 | dentin sialophosphoprotein-like protein | Chr5:2534720-2540086 FORWARD LENGTH=1485 | 201606;AT5G07940.4 | dentin sialophosphoprotein-like protein | Chr5:2534720-2540086 FORWARD LENGTH=1485 | 201606;AT5G07940.3 | dentin sialophosphoprotein-lik	X;X;X;X;X;X;X;X;X;X;X;X;X;X;X;Phospho (STY);X;Phospho (STY);X;Phospho (STY);X;X;X;X;X;X;X;X;X;X;X	XXXXXXXXXXXPPPPPPPPPPPPPPXXXXXX	GEQQS(28)PS(4.4)RS(-4.4)DGLVR	5	2
AT5G07940.5	AT5G07940.5 | dentin sialophosphoprotein-like protein | Chr5:2534720-2540086 FORWARD LENGTH=1485 | 201606;AT5G07940.4 | dentin sialophosphoprotein-like protein | Chr5:2534720-2540086 FORWARD LENGTH=1485 | 201606;AT5G07940.3 | dentin sialophosphoprotein-lik	-1.51995	-1.91656	NaN	NaN	-2.45495	-1.71267	-2.77208	NaN	-1.39293	S	2			1459	0.923391	0.0109407	88.768	44.152	84.62	-1.7239	10580000	1119	AT5G07940.5;AT5G07940.4;AT5G07940.3;AT5G07940.2;AT5G07940.1	1119;1119;1160;1160;1160	AT5G07940.5	AT5G07940.5	FDPQEVAHKGEQQSPSRSDGLVRGGLNNKES	GEQQS(0.995)PS(0.923)RS(0.082)DGLVR	3771	AT5G07940.5 | dentin sialophosphoprotein-like protein | Chr5:2534720-2540086 FORWARD LENGTH=1485 | 201606;AT5G07940.4 | dentin sialophosphoprotein-like protein | Chr5:2534720-2540086 FORWARD LENGTH=1485 | 201606;AT5G07940.3 | dentin sialophosphoprotein-lik	X;X;X;X;X;X;X;X;X;X;X;X;X;Phospho (STY);X;Phospho (STY);X;X;X;X;X;X;X;X;X;X;X;X;X;X;X	XXXXXXXXXPPPPPPPPPPPPPPXXXXXXXX	GEQQS(22)PS(11)RS(-11)DGLVR	7	2
AT5G08080.5	AT5G08080.5 | syntaxin of plants 132 | Chr5:2588532-2590488 FORWARD LENGTH=223 | 201606;AT5G08080.2 | syntaxin of plants 132 | Chr5:2588532-2590488 FORWARD LENGTH=223 | 201606;AT5G08080.4 | syntaxin of plants 132 | Chr5:2588532-2591106 FORWARD LENGTH=304 |	0.321971	-0.407972	NaN	NaN	-3.41084	0.620496	NaN	-2.50488	-0.581686	S	3			1460	1	0.000644081	70.666	35.493	70.666	0.18985	29744000	16	AT5G08080.5;AT5G08080.2;AT5G08080.4;AT5G08080.1;AT5G08080.3	16;16;16;16;16	AT5G08080.5	AT5G08080.5	MNDLLKGSFELPRGQSSREGDVELGEQQGGD	GQS(1)S(1)REGDVELGEQQGGDQGLEDFFK	3773	AT5G08080.5 | syntaxin of plants 132 | Chr5:2588532-2590488 FORWARD LENGTH=223 | 201606;AT5G08080.2 | syntaxin of plants 132 | Chr5:2588532-2590488 FORWARD LENGTH=223 | 201606;AT5G08080.4 | syntaxin of plants 132 | Chr5:2588532-2591106 FORWARD LENGTH=304 |	X;X;X;X;X;X;X;X;X;X;X;X;X;X;X;Phospho (STY);Phospho (STY);X;X;X;X;X;X;X;X;X;X;X;X;X;X	XXXXXXXXXXXXXPPPPPPPPPPPPPPPPPP	GQS(71)S(71)REGDVELGEQQGGDQGLEDFFK	3	2
AT5G08080.5	AT5G08080.5 | syntaxin of plants 132 | Chr5:2588532-2590488 FORWARD LENGTH=223 | 201606;AT5G08080.2 | syntaxin of plants 132 | Chr5:2588532-2590488 FORWARD LENGTH=223 | 201606;AT5G08080.4 | syntaxin of plants 132 | Chr5:2588532-2591106 FORWARD LENGTH=304 |	0.321971	-0.407972	NaN	NaN	-3.41084	0.620496	NaN	-2.50488	-0.581686	S	3			1460	1	0.000644081	70.666	35.493	70.666	0.18985	29744000	17	AT5G08080.5;AT5G08080.2;AT5G08080.4;AT5G08080.1;AT5G08080.3	17;17;17;17;17	AT5G08080.5	AT5G08080.5	NDLLKGSFELPRGQSSREGDVELGEQQGGDQ	GQS(1)S(1)REGDVELGEQQGGDQGLEDFFK	3774	AT5G08080.5 | syntaxin of plants 132 | Chr5:2588532-2590488 FORWARD LENGTH=223 | 201606;AT5G08080.2 | syntaxin of plants 132 | Chr5:2588532-2590488 FORWARD LENGTH=223 | 201606;AT5G08080.4 | syntaxin of plants 132 | Chr5:2588532-2591106 FORWARD LENGTH=304 |	X;X;X;X;X;X;X;X;X;X;X;X;X;X;Phospho (STY);Phospho (STY);X;X;X;X;X;X;X;X;X;X;X;X;X;X;X	XXXXXXXXXXXXPPPPPPPPPPPPPPPPPPP	GQS(71)S(71)REGDVELGEQQGGDQGLEDFFK	4	2
AT5G08139.2	AT5G08139.2 | RING/U-box superfamily protein | Chr5:2616487-2617435 FORWARD LENGTH=280 | 201606;AT5G08139.1 | RING/U-box superfamily protein | Chr5:2616487-2617617 FORWARD LENGTH=376 | 201606	0.70345	1.22613	-0.657364	0.963455	1.51925	1.31668	1.09086	0.582741	1.10377	S	2			1461	1	3.97453e-20	151.04	101.45	139.81	-0.17178	110060000	113	AT5G08139.2;AT5G08139.1	113;113	AT5G08139.2	AT5G08139.2	DIASSGNDIRLITVESGSDDDDGVENERELW	LITVES(1)GS(1)DDDDGVENER	3775	AT5G08139.2 | RING/U-box superfamily protein | Chr5:2616487-2617435 FORWARD LENGTH=280 | 201606;AT5G08139.1 | RING/U-box superfamily protein | Chr5:2616487-2617617 FORWARD LENGTH=376 | 201606	X;X;X;X;X;X;X;X;X;X;X;X;Phospho (STY);X;X;Phospho (STY);X;Phospho (STY);X;X;X;X;X;X;X;X;X;X;X;X;X	XXXXXXXXXXPPPPPPPPPPPPPPPPPPXXX	LIT(-76)VES(76)GS(89)DDDDGVENER	6	2
AT5G08139.2	AT5G08139.2 | RING/U-box superfamily protein | Chr5:2616487-2617435 FORWARD LENGTH=280 | 201606;AT5G08139.1 | RING/U-box superfamily protein | Chr5:2616487-2617617 FORWARD LENGTH=376 | 201606	0.70345	1.22613	0.374035	0.963455	1.51925	1.31668	1.09086	0.582741	1.10377	S	2			1461	1	3.97453e-20	151.04	101.45	139.81	-0.17178	105090000	115	AT5G08139.2;AT5G08139.1	115;115	AT5G08139.2	AT5G08139.2	ASSGNDIRLITVESGSDDDDGVENERELWGI	LITVES(1)GS(1)DDDDGVENER	3776	AT5G08139.2 | RING/U-box superfamily protein | Chr5:2616487-2617435 FORWARD LENGTH=280 | 201606;AT5G08139.1 | RING/U-box superfamily protein | Chr5:2616487-2617617 FORWARD LENGTH=376 | 201606	X;X;X;X;X;X;X;X;X;X;X;X;X;Phospho (STY);X;Phospho (STY);X;X;X;X;X;X;X;X;X;X;X;X;X;X;X	XXXXXXXXPPPPPPPPPPPPPPPPPPXXXXX	LIT(-76)VES(76)GS(89)DDDDGVENER	8	1;2
AT5G08610.1	AT5G08610.1 | P-loop containing nucleoside triphosphate hydrolases superfamily protein | Chr5:2790341-2794059 FORWARD LENGTH=850 | 201606	3.10271	3.27498	2.53378	3.00268	3.03068	2.5642	2.62461	2.1697	2.71341	S	3			1465	1	2.58971e-128	222.96	154.79	72.564	0.29277	422050000	110	AT5G08610.1	110	AT5G08610.1	AT5G08610.1	WVSDLRTSSLRGKFTSDEDNADPEVVRRNVD	GKFT(1)S(1)DEDNADPEVVR	3777	AT5G08610.1 | P-loop containing nucleoside triphosphate hydrolases superfamily protein | Chr5:2790341-2794059 FORWARD LENGTH=850 | 201606	X;X;X;X;X;X;X;X;X;X;X;X;X;X;Phospho (STY);Phospho (STY);X;X;X;X;X;X;X;X;X;X;X;X;X;X;X	XXXXXXXXXXXPPPPPPPPPPPPPPPPXXXX	GKFT(73)S(73)DEDNADPEVVR	5	2
AT5G08610.1	AT5G08610.1 | P-loop containing nucleoside triphosphate hydrolases superfamily protein | Chr5:2790341-2794059 FORWARD LENGTH=850 | 201606	-2.68362	NaN	0.808949	NaN	-2.56495	-3.40403	-0.881908	-1.76822	-2.53718	S	2			1465	0.890479	1.09426e-36	178.14	113.62	155.37	-0.38661	11439000	320	AT5G08610.1	320	AT5G08610.1	AT5G08610.1	GLGKQTRGLSLEEEDSSDDDENRVGLGNIDD	GLSLEEEDS(0.89)S(0.11)DDDENR	3778	AT5G08610.1 | P-loop containing nucleoside triphosphate hydrolases superfamily protein | Chr5:2790341-2794059 FORWARD LENGTH=850 | 201606	X;X;X;X;X;X;X;X;X;X;X;X;X;X;X;Phospho (STY);X;X;X;X;X;X;X;X;X;X;X;X;X;X;X	XXXXXXXPPPPPPPPPPPPPPPPXXXXXXXX	GLS(-100)LEEEDS(9.1)S(-9.1)DDDENR	9	1
AT5G09390.2	AT5G09390.2 | CD2-binding protein-like protein | Chr5:2913591-2915803 FORWARD LENGTH=349 | 201606;AT5G09390.1 | CD2-binding protein-like protein | Chr5:2913591-2915803 FORWARD LENGTH=351 | 201606	-1.00014	NaN	0.120508	NaN	NaN	NaN	-0.0195332	NaN	-0.280935	S	3			1467	0.904224	0.00116011	63.563	39.694	60.343	-0.76494	16562000	158	AT5G09390.2;AT5G09390.1	158;158	AT5G09390.2	AT5G09390.2	YMGRSAANDTEMDDDSGNEKAGDDLSQDEIG	SAANDT(0.094)EMDDDS(0.904)GNEKAGDDLS(0.002)QDEIGVR	3779	AT5G09390.2 | CD2-binding protein-like protein | Chr5:2913591-2915803 FORWARD LENGTH=349 | 201606;AT5G09390.1 | CD2-binding protein-like protein | Chr5:2913591-2915803 FORWARD LENGTH=351 | 201606	X;X;X;X;X;X;X;X;X;X;X;Oxidation (M);X;X;X;Phospho (STY);X;X;X;X;X;X;X;X;X;X;X;X;X;X;X	XXXXPPPPPPPPPPPPPPPPPPPPPPPPPPP	S(-33)AANDT(-9.9)EMDDDS(9.9)GNEKAGDDLS(-27)QDEIGVR	12	1
AT5G09400.1	AT5G09400.1 | K+ uptake permease 7 | Chr5:2916377-2920604 FORWARD LENGTH=858 | 201606	-0.757939	-1.35086	NaN	0.497025	0.342814	0.500073	0.77421	2.88642	1.04709	S	2			1468	0.99725	1.94125e-07	123.02	78.719	96.464	-0.55215	91886000	713	AT5G09400.1	713	AT5G09400.1	AT5G09400.1	LEKFIRREAQERSLESDGNDDSDSEEDFPGS	S(0.01)LES(0.997)DGNDDS(0.996)DS(0.996)EEDFPGSR	3781	AT5G09400.1 | K+ uptake permease 7 | Chr5:2916377-2920604 FORWARD LENGTH=858 | 201606	X;X;X;X;X;X;X;X;X;X;X;X;Phospho (STY);X;X;Phospho (STY);X;X;X;X;X;Phospho (STY);X;Phospho (STY);X;X;X;X;X;X;X	XXXXXXXXXXXXPPPPPPPPPPPPPPPPPPP	S(-25)LES(26)DGNDDS(25)DS(25)EEDFPGS(-39)R	4	2;3
AT5G09400.1	AT5G09400.1 | K+ uptake permease 7 | Chr5:2916377-2920604 FORWARD LENGTH=858 | 201606	2.92426	2.94328	4.40209	3.18208	3.16008	2.00825	3.27537	0.361948	3.48103	S	2			1468	1	1.26369e-109	204.05	147.71	161.08	-0.13852	442050000	719	AT5G09400.1	719	AT5G09400.1	AT5G09400.1	REAQERSLESDGNDDSDSEEDFPGSRVVIGP	SLESDGNDDS(1)DS(1)EEDFPGSR	3782	AT5G09400.1 | K+ uptake permease 7 | Chr5:2916377-2920604 FORWARD LENGTH=858 | 201606	X;X;X;X;X;X;Phospho (STY);X;X;Phospho (STY);X;X;X;X;X;Phospho (STY);X;Phospho (STY);X;X;X;X;X;X;X;X;X;X;X;X;X	XXXXXXPPPPPPPPPPPPPPPPPPPPXXXXX	S(-80)LES(-69)DGNDDS(71)DS(68)EEDFPGS(-68)R	10	1;2;3
AT5G09400.1	AT5G09400.1 | K+ uptake permease 7 | Chr5:2916377-2920604 FORWARD LENGTH=858 | 201606	2.92426	2.94328	4.25244	3.16447	3.15633	1.98362	3.27537	2.88642	3.4675	S	2			1468	1	1.26369e-109	204.05	147.71	196.61	0.36529	473390000	721	AT5G09400.1	721	AT5G09400.1	AT5G09400.1	AQERSLESDGNDDSDSEEDFPGSRVVIGPNG	SLESDGNDDS(1)DS(1)EEDFPGSR	3783	AT5G09400.1 | K+ uptake permease 7 | Chr5:2916377-2920604 FORWARD LENGTH=858 | 201606	X;X;X;X;X;X;X;Phospho (STY);X;X;X;X;X;Phospho (STY);X;Phospho (STY);X;X;X;X;X;X;X;X;X;X;X;X;X;X;X	XXXXPPPPPPPPPPPPPPPPPPPPXXXXXXX	S(-81)LES(-56)DGNDDS(56)DS(75)EEDFPGS(-75)R	12	1;2;3
AT5G09620.2	AT5G09620.2 | Octicosapeptide/Phox/Bem1p family protein | Chr5:2983757-2985352 REVERSE LENGTH=493 | 201606;AT5G09620.1 | Octicosapeptide/Phox/Bem1p family protein | Chr5:2983757-2985352 REVERSE LENGTH=531 | 201606	3.68504	3.76331	0.919159	3.36429	3.5766	3.56221	3.76022	3.22078	3.94139	S	2			1470	0.999897	3.95989e-199	241.39	178.47	149.31	0.13691	612180000	12	AT5G09620.2;AT5G09620.1	12;12	AT5G09620.2	AT5G09620.2	____MDKFSYNSYPDSAESSPRSRDVEFENP	FSYNSYPDS(1)AES(0.315)S(0.685)PR	3785	AT5G09620.2 | Octicosapeptide/Phox/Bem1p family protein | Chr5:2983757-2985352 REVERSE LENGTH=493 | 201606;AT5G09620.1 | Octicosapeptide/Phox/Bem1p family protein | Chr5:2983757-2985352 REVERSE LENGTH=531 | 201606	X;X;X;X;X;X;X;X;X;X;X;Phospho (STY);Phospho (STY);X;X;Phospho (STY);X;X;Phospho (STY);Phospho (STY);X;X;X;X;X;X;X;X;X;X;X	XXXXXXXPPPPPPPPPPPPPPPPPXXXXXXX	FS(-98)Y(-110)NS(-79)Y(-66)PDS(38)AES(-3.4)S(3.4)PR	9	2;3
AT5G09620.2	AT5G09620.2 | Octicosapeptide/Phox/Bem1p family protein | Chr5:2983757-2985352 REVERSE LENGTH=493 | 201606;AT5G09620.1 | Octicosapeptide/Phox/Bem1p family protein | Chr5:2983757-2985352 REVERSE LENGTH=531 | 201606	2.33653	3.24831	0.586271	1.56219	3.00226	NaN	3.76022	3.22078	3.22588	S	2			1470	0.964521	3.95989e-199	241.39	178.47	72.428	-0.40201	353680000	15	AT5G09620.2;AT5G09620.1	15;15	AT5G09620.2	AT5G09620.2	_MDKFSYNSYPDSAESSPRSRDVEFENPSPW	FSYNS(0.001)Y(0.002)PDS(0.102)AES(0.965)S(0.93)PR	3786	AT5G09620.2 | Octicosapeptide/Phox/Bem1p family protein | Chr5:2983757-2985352 REVERSE LENGTH=493 | 201606;AT5G09620.1 | Octicosapeptide/Phox/Bem1p family protein | Chr5:2983757-2985352 REVERSE LENGTH=531 | 201606	X;X;X;X;X;X;X;X;Phospho (STY);Phospho (STY);X;X;Phospho (STY);X;X;Phospho (STY);Phospho (STY);X;X;X;X;X;X;X;X;X;X;X;X;X;X	XXXXPPPPPPPPPPPPPPPPPXXXXXXXXXX	FS(-48)Y(-55)NS(-34)Y(-30)PDS(-11)AES(14)S(11)PR	12	2;3
AT5G09620.2	AT5G09620.2 | Octicosapeptide/Phox/Bem1p family protein | Chr5:2983757-2985352 REVERSE LENGTH=493 | 201606;AT5G09620.1 | Octicosapeptide/Phox/Bem1p family protein | Chr5:2983757-2985352 REVERSE LENGTH=531 | 201606	3.12792	2.21845	0.20145	3.00728	3.5766	3.56221	2.61925	NaN	2.77619	S	3			1470	0.966	9.94786e-108	210.39	160.01	63.674	0.015695	391590000	16	AT5G09620.2;AT5G09620.1	16;16	AT5G09620.2	AT5G09620.2	MDKFSYNSYPDSAESSPRSRDVEFENPSPWE	FSY(0.003)NS(0.083)Y(0.078)PDS(0.909)AES(0.949)S(0.966)PRS(0.012)R	3787	AT5G09620.2 | Octicosapeptide/Phox/Bem1p family protein | Chr5:2983757-2985352 REVERSE LENGTH=493 | 201606;AT5G09620.1 | Octicosapeptide/Phox/Bem1p family protein | Chr5:2983757-2985352 REVERSE LENGTH=531 | 201606	X;X;X;X;X;X;X;X;X;X;X;Phospho (STY);X;X;Phospho (STY);Phospho (STY);X;X;X;X;X;X;X;X;X;X;X;X;X;X;X	XXXPPPPPPPPPPPPPPPPPXXXXXXXXXXX	FS(-42)Y(-31)NS(-15)Y(-15)PDS(15)AES(15)S(19)PRS(-21)R	13	2;3
AT5G09840.1	AT5G09840.1 | Putative endonuclease or glycosyl hydrolase | Chr5:3059027-3061970 FORWARD LENGTH=924 | 201606	NaN	-0.463665	NaN	-0.788897	-0.270635	-0.538062	-0.192574	NaN	-1.43376	S	3			1472	0.964851	0.000223502	88.481	61.333	88.481	-0.13077	24158000	849	AT5G09840.1	849	AT5G09840.1	AT5G09840.1	THPTTKKLPVYEPSLSEDEEDSGSERDNPEK	KLPVYEPS(0.035)LS(0.965)EDEEDS(0.937)GS(0.064)ER	3790	AT5G09840.1 | Putative endonuclease or glycosyl hydrolase | Chr5:3059027-3061970 FORWARD LENGTH=924 | 201606	X;X;X;X;X;X;X;X;X;X;X;X;X;Phospho (STY);X;Phospho (STY);X;X;X;X;X;Phospho (STY);X;X;X;X;X;X;X;X;X	XXXXXXPPPPPPPPPPPPPPPPPPPPXXXXX	KLPVY(-43)EPS(-14)LS(14)EDEEDS(12)GS(-12)ER	10	2
AT5G09840.1	AT5G09840.1 | Putative endonuclease or glycosyl hydrolase | Chr5:3059027-3061970 FORWARD LENGTH=924 | 201606	-0.391932	-0.111403	NaN	-0.788897	-0.270635	-0.899985	-0.192574	-0.914494	-0.485014	S	3			1472	0.962103	0.000223502	88.481	61.333	87.196	0.80698	33800000	855	AT5G09840.1	855	AT5G09840.1	AT5G09840.1	KLPVYEPSLSEDEEDSGSERDNPEKKKQQMM	KLPVY(0.001)EPS(0.049)LS(0.95)EDEEDS(0.962)GS(0.038)ER	3791	AT5G09840.1 | Putative endonuclease or glycosyl hydrolase | Chr5:3059027-3061970 FORWARD LENGTH=924 | 201606	X;X;X;X;X;X;X;Phospho (STY);X;Phospho (STY);X;X;X;X;X;Phospho (STY);X;Phospho (STY);X;X;X;X;X;X;X;X;X;X;X;X;X	PPPPPPPPPPPPPPPPPPPPXXXXXXXXXXX	KLPVY(-32)EPS(-13)LS(13)EDEEDS(14)GS(-14)ER	16	2
AT5G09850.3	AT5G09850.3 | Transcription elongation factor (TFIIS) family protein | Chr5:3063607-3065221 REVERSE LENGTH=344 | 201606;AT5G09850.5 | Transcription elongation factor (TFIIS) family protein | Chr5:3063488-3065221 REVERSE LENGTH=353 | 201606;AT5G09850.4 | Tr	-0.0728273	-0.309189	NaN	-0.996704	-0.79552	-1.26745	-1.22233	-1.76015	-2.4474	S	3			1473	0.999999	5.01757e-11	121.47	86.787	108.13	-0.99234	26613000	219	AT5G09850.3;AT5G09850.5;AT5G09850.4;AT5G09850.2;AT5G09850.1	219;219;219;219;219	AT5G09850.3	AT5G09850.3	QPGDLEPPSLIADEDSPVQKALHNGSRQQVP	FNQPGDLEPPSLIADEDS(1)PVQK	3793	AT5G09850.3 | Transcription elongation factor (TFIIS) family protein | Chr5:3063607-3065221 REVERSE LENGTH=344 | 201606;AT5G09850.5 | Transcription elongation factor (TFIIS) family protein | Chr5:3063488-3065221 REVERSE LENGTH=353 | 201606;AT5G09850.4 | Tr	X;X;X;X;X;X;X;X;X;X;X;X;X;X;X;Phospho (STY);X;X;X;X;X;X;X;X;X;X;X;X;X;X;X	PPPPPPPPPPPPPPPPPPPPXXXXXXXXXXX	FNQPGDLEPPS(-63)LIADEDS(63)PVQK	18	1
AT5G09960.2	AT5G09960.2 | sorbin/SH3 domain protein | Chr5:3107183-3107658 FORWARD LENGTH=84 | 201606;AT5G09960.3 | sorbin/SH3 domain protein | Chr5:3107000-3107658 FORWARD LENGTH=110 | 201606;AT5G09960.1 | sorbin/SH3 domain protein | Chr5:3106503-3107658 FORWARD LENG	1.04188	2.02596	-0.226091	2.37136	2.18655	1.48715	0.982319	NaN	0.271484	S	3			1475	0.999432	7.68862e-05	87.928	59.524	87.928	-0.028429	143080000	26	AT5G09960.2;AT5G09960.3;AT5G09960.1	26;52;54	AT5G09960.2	AT5G09960.2	IREMRKQNKRDPSRASLGNEEELIKPPESAT	AS(0.999)LGNEEELIKPPESATSTAELTTVQS(1)ENQR	3794	AT5G09960.2 | sorbin/SH3 domain protein | Chr5:3107183-3107658 FORWARD LENGTH=84 | 201606;AT5G09960.3 | sorbin/SH3 domain protein | Chr5:3107000-3107658 FORWARD LENGTH=110 | 201606;AT5G09960.1 | sorbin/SH3 domain protein | Chr5:3106503-3107658 FORWARD LENG	X;X;X;X;X;X;X;X;X;X;X;X;X;X;X;Phospho (STY);X;X;X;X;X;X;X;X;X;X;X;X;X;X;X	XXXXXXXXXXXXXXPPPPPPPPPPPPPPPPP	AS(37)LGNEEELIKPPES(-38)AT(-37)S(-37)T(-45)AELT(-46)T(-35)VQS(35)ENQR	2	1;2
AT5G09960.2	AT5G09960.2 | sorbin/SH3 domain protein | Chr5:3107183-3107658 FORWARD LENGTH=84 | 201606;AT5G09960.3 | sorbin/SH3 domain protein | Chr5:3107000-3107658 FORWARD LENGTH=110 | 201606;AT5G09960.1 | sorbin/SH3 domain protein | Chr5:3106503-3107658 FORWARD LENG	0.87666	2.02596	-0.226091	2.37136	2.18655	1.48715	0.982319	NaN	0.271484	S	3			1475	0.999638	7.68862e-05	87.928	59.524	87.928	-0.028429	143100000	51	AT5G09960.2;AT5G09960.3;AT5G09960.1	51;77;79	AT5G09960.2	AT5G09960.2	PPESATSTAELTTVQSENQREFSPSHHHQPH	AS(0.999)LGNEEELIKPPESATSTAELTTVQS(1)ENQR	3796	AT5G09960.2 | sorbin/SH3 domain protein | Chr5:3107183-3107658 FORWARD LENGTH=84 | 201606;AT5G09960.3 | sorbin/SH3 domain protein | Chr5:3107000-3107658 FORWARD LENGTH=110 | 201606;AT5G09960.1 | sorbin/SH3 domain protein | Chr5:3106503-3107658 FORWARD LENG	X;X;X;Phospho (STY);X;X;X;X;X;X;X;X;X;X;X;Phospho (STY);X;X;X;X;X;X;Phospho (STY);X;Phospho (STY);X;X;X;X;X;X	PPPPPPPPPPPPPPPPPPPPXXXXXXXXXXX	AS(37)LGNEEELIKPPES(-38)AT(-37)S(-37)T(-45)AELT(-46)T(-35)VQS(35)ENQR	27	1;2
AT5G09960.2	AT5G09960.2 | sorbin/SH3 domain protein | Chr5:3107183-3107658 FORWARD LENGTH=84 | 201606;AT5G09960.3 | sorbin/SH3 domain protein | Chr5:3107000-3107658 FORWARD LENGTH=110 | 201606;AT5G09960.1 | sorbin/SH3 domain protein | Chr5:3106503-3107658 FORWARD LENG	0.633479	-0.0709763	0.17749	-2.65589	0.33047	-0.261909	-0.394264	-0.060812	0.970476	S	3			1475	0.99795	3.83829e-06	130.89	84.222	130.89	0.50014	53614000	58	AT5G09960.2;AT5G09960.3;AT5G09960.1	58;84;86	AT5G09960.2	AT5G09960.2	TAELTTVQSENQREFSPSHHHQPHSPSTRRS	EFS(0.998)PS(0.002)HHHQPHS(0.793)PS(0.116)T(0.091)R	3797	AT5G09960.2 | sorbin/SH3 domain protein | Chr5:3107183-3107658 FORWARD LENGTH=84 | 201606;AT5G09960.3 | sorbin/SH3 domain protein | Chr5:3107000-3107658 FORWARD LENGTH=110 | 201606;AT5G09960.1 | sorbin/SH3 domain protein | Chr5:3106503-3107658 FORWARD LENG	X;X;X;X;X;X;X;X;Phospho (STY);X;X;X;X;X;X;Phospho (STY);X;X;X;X;X;X;X;X;Phospho (STY);X;X;Phospho (STY);X;X;X	XXXXXXXXXXXXXPPPPPPPPPPPPPPPPXX	EFS(30)PS(-30)HHHQPHS(8.4)PS(-8.4)T(-9.4)R	3	2
AT5G09960.2	AT5G09960.2 | sorbin/SH3 domain protein | Chr5:3107183-3107658 FORWARD LENGTH=84 | 201606;AT5G09960.3 | sorbin/SH3 domain protein | Chr5:3107000-3107658 FORWARD LENGTH=110 | 201606;AT5G09960.1 | sorbin/SH3 domain protein | Chr5:3106503-3107658 FORWARD LENG	-0.33182	-0.0709763	0.17749	NaN	-1.18763	-0.261909	-0.394264	NaN	0.970476	S	3			1475	0.941669	3.83829e-06	130.89	84.222	109.28	-0.058206	38623000	67	AT5G09960.2;AT5G09960.3;AT5G09960.1	67;93;95	AT5G09960.2	AT5G09960.2	ENQREFSPSHHHQPHSPSTRRSMFSCFNCCV	EFS(0.992)PS(0.008)HHHQPHS(0.942)PS(0.048)T(0.01)R	3798	AT5G09960.2 | sorbin/SH3 domain protein | Chr5:3107183-3107658 FORWARD LENGTH=84 | 201606;AT5G09960.3 | sorbin/SH3 domain protein | Chr5:3107000-3107658 FORWARD LENGTH=110 | 201606;AT5G09960.1 | sorbin/SH3 domain protein | Chr5:3106503-3107658 FORWARD LENG	X;X;X;X;X;X;Phospho (STY);X;X;X;X;X;X;X;X;Phospho (STY);X;X;X;X;X;X;X;X;X;X;X;X;X;X;X	XXXXPPPPPPPPPPPPPPPPXXXXXXXXXXX	EFS(21)PS(-21)HHHQPHS(13)PS(-13)T(-20)R	12	2
AT5G09978.1	AT5G09978.1 | elicitor peptide 7 precursor | Chr5:3120728-3121576 FORWARD LENGTH=85 | 201606	1.3859	1.35681	-0.826666	-0.111479	0.740712	2.03208	-0.271082	-3.73014	0.847475	S	3			1476	0.999686	8.04293e-39	146.38	116.31	146.38	0.084072	95836000	41	AT5G09978.1	41	AT5G09978.1	AT5G09978.1	FQSFFTRFRGLTPDNSPVTISQEVEEETEVV	GLT(1)PDNS(1)PVT(0.001)ISQEVEEETEVVNIPR	3800	AT5G09978.1 | elicitor peptide 7 precursor | Chr5:3120728-3121576 FORWARD LENGTH=85 | 201606	X;X;X;X;X;X;X;X;X;X;X;Phospho (STY);X;X;X;Phospho (STY);X;X;X;X;X;X;X;X;X;X;X;X;X;X;X	XXXXXXXXXPPPPPPPPPPPPPPPPPPPPPP	GLT(34)PDNS(35)PVT(-34)IS(-59)QEVEEET(-94)EVVNIPR	7	2
AT5G10070.2	AT5G10070.2 | RNase L inhibitor protein-like protein | Chr5:3148684-3150324 REVERSE LENGTH=266 | 201606	3.17325	3.19716	2.7867	3.08791	3.2872	3.12051	3.32424	2.95127	3.31977	S	2			1477	1	3.28723e-13	127.92	81.854	74.816	0.43418	559110000	233	AT5G10070.2	233	AT5G10070.2	AT5G10070.2	PPALEERKDVKKDGESGDESEEDDEDGLPPL	KDGES(1)GDES(1)EEDDEDGLPPLER	3802	AT5G10070.2 | RNase L inhibitor protein-like protein | Chr5:3148684-3150324 REVERSE LENGTH=266 | 201606	X;X;X;X;X;X;X;X;X;X;X;X;X;X;X;Phospho (STY);X;X;X;Phospho (STY);X;X;X;X;X;X;X;X;X;X;X	XXXXXXXXXXXPPPPPPPPPPPPPPPPPPPP	KDGES(75)GDES(75)EEDDEDGLPPLER	5	2
AT5G10070.2	AT5G10070.2 | RNase L inhibitor protein-like protein | Chr5:3148684-3150324 REVERSE LENGTH=266 | 201606	3.17325	3.19716	2.7867	3.08791	3.2872	3.12051	3.32424	2.95127	3.31977	S	2			1477	1	3.28723e-13	127.92	81.854	74.816	0.43418	559110000	237	AT5G10070.2	237	AT5G10070.2	AT5G10070.2	EERKDVKKDGESGDESEEDDEDGLPPLERNM	KDGES(1)GDES(1)EEDDEDGLPPLER	3803	AT5G10070.2 | RNase L inhibitor protein-like protein | Chr5:3148684-3150324 REVERSE LENGTH=266 | 201606	X;X;X;X;X;X;X;X;X;X;X;Phospho (STY);X;X;X;Phospho (STY);X;X;X;X;X;X;X;X;X;X;X;X;X;X;Oxidation (M)	XXXXXXXPPPPPPPPPPPPPPPPPPPPPPXX	KDGES(75)GDES(75)EEDDEDGLPPLER	9	2
AT5G10070.2	AT5G10070.2 | RNase L inhibitor protein-like protein | Chr5:3148684-3150324 REVERSE LENGTH=266 | 201606	-1.63796	-1.81483	-1.62076	-2.11244	-1.17457	0.213895	-0.943331	NaN	0.0287991	S	2			1477	1	0.000544123	115.26	73.016	115.26	-0.22366	47785000	260	AT5G10070.2	260	AT5G10070.2	AT5G10070.2	LPPLERNMNHIKLEDSEEEDSE_________	NMNHIKLEDS(1)EEEDS(1)E	3804	AT5G10070.2 | RNase L inhibitor protein-like protein | Chr5:3148684-3150324 REVERSE LENGTH=266 | 201606	X;X;X;X;X;X;X;Oxidation (M);X;X;X;X;X;X;X;Phospho (STY);X;X;X;X;Phospho (STY);X;X;X;X;X;X;X;X;X;X	XXXXXXPPPPPPPPPPPPPPPPXXXXXXXXX	NMNHIKLEDS(120)EEEDS(120)E	10	2
AT5G10070.2	AT5G10070.2 | RNase L inhibitor protein-like protein | Chr5:3148684-3150324 REVERSE LENGTH=266 | 201606	-1.63796	-1.81483	-1.62076	-2.11244	-1.17457	0.213895	-0.943331	NaN	0.0287991	S	2			1477	1	0.000544123	115.26	73.016	115.26	-0.22366	47785000	265	AT5G10070.2	265	AT5G10070.2	AT5G10070.2	RNMNHIKLEDSEEEDSE______________	NMNHIKLEDS(1)EEEDS(1)E	3805	AT5G10070.2 | RNase L inhibitor protein-like protein | Chr5:3148684-3150324 REVERSE LENGTH=266 | 201606	X;X;Oxidation (M);X;X;X;X;X;X;X;Phospho (STY);X;X;X;X;Phospho (STY);X;X;X;X;X;X;X;X;X;X;X;X;X;X;X	XPPPPPPPPPPPPPPPPXXXXXXXXXXXXXX	NMNHIKLEDS(120)EEEDS(120)E	15	2
AT5G10950.1	AT5G10950.1 | Tudor/PWWP/MBT superfamily protein | Chr5:3459557-3461632 REVERSE LENGTH=395 | 201606	-0.447474	-2.43918	-1.51815	-0.518692	0.0975657	0.170724	NaN	-1.00119	0.365686	S	3			1482	1	5.31073e-06	109.28	74.108	65.064	0.46023	35333000	283	AT5G10950.1	283	AT5G10950.1	AT5G10950.1	NSKADKDEDEEENETSDDEAEPKALKLSNSN	ADKDEDEEENET(1)S(1)DDEAEPK	3807	AT5G10950.1 | Tudor/PWWP/MBT superfamily protein | Chr5:3459557-3461632 REVERSE LENGTH=395 | 201606	X;X;X;X;X;X;X;X;X;X;X;X;X;X;Phospho (STY);Phospho (STY);X;X;X;X;X;X;X;X;X;X;X;X;X;X;X	XXXPPPPPPPPPPPPPPPPPPPPXXXXXXXX	ADKDEDEEENET(65)S(65)DDEAEPK	13	2
AT5G10950.1	AT5G10950.1 | Tudor/PWWP/MBT superfamily protein | Chr5:3459557-3461632 REVERSE LENGTH=395 | 201606	NaN	NaN	-2.57171	NaN	-2.51348	-2.73375	-3.06191	NaN	-3.43097	S	2			1482	0.99999	0.00122706	98.182	54.225	98.182	0.34165	3798000	346	AT5G10950.1	346	AT5G10950.1	AT5G10950.1	ENGDNEDGEKAVDEMSDGEPLVSFLKKSPEG	AVDEMS(1)DGEPLVSFLK	3808	AT5G10950.1 | Tudor/PWWP/MBT superfamily protein | Chr5:3459557-3461632 REVERSE LENGTH=395 | 201606	X;X;X;X;X;X;X;X;X;X;X;X;X;X;Oxidation (M);Phospho (STY);X;X;X;X;X;X;X;X;X;X;X;X;X;X;X	XXXXXXXXXXPPPPPPPPPPPPPPPPXXXXX	AVDEMS(50)DGEPLVS(-50)FLK	6	1
AT5G10950.1	AT5G10950.1 | Tudor/PWWP/MBT superfamily protein | Chr5:3459557-3461632 REVERSE LENGTH=395 | 201606	0.711797	1.02914	2.71502	1.14864	1.32382	1.41975	1.58618	1.07156	2.3283	S	3			1482	1	7.00541e-20	132.36	132.36	80.844	-0.10193	163650000	232	AT5G10950.1	232	AT5G10950.1	AT5G10950.1	DDQDEDEEAGDDIDTSSEEAKPKVLKSCNSN	HTDDQDEDEEAGDDIDT(1)S(1)S(1)EEAKPK	3809	AT5G10950.1 | Tudor/PWWP/MBT superfamily protein | Chr5:3459557-3461632 REVERSE LENGTH=395 | 201606	X;X;X;X;X;X;X;X;X;X;X;X;X;X;Phospho (STY);Phospho (STY);Phospho (STY);X;X;X;X;X;X;X;X;X;X;X;X;X;X	PPPPPPPPPPPPPPPPPPPPPPPXXXXXXXX	HT(-67)DDQDEDEEAGDDIDT(67)S(67)S(67)EEAKPK	18	2;3
AT5G10950.1	AT5G10950.1 | Tudor/PWWP/MBT superfamily protein | Chr5:3459557-3461632 REVERSE LENGTH=395 | 201606	-2.11743	-0.423006	0.781898	0.672874	-0.506013	-0.190825	0.359545	NaN	1.83717	S	3			1482	1	5.11458e-19	126.32	99.075	80.844	-0.10193	64742000	233	AT5G10950.1	233	AT5G10950.1	AT5G10950.1	DQDEDEEAGDDIDTSSEEAKPKVLKSCNSNA	HTDDQDEDEEAGDDIDT(1)S(1)S(1)EEAKPK	3810	AT5G10950.1 | Tudor/PWWP/MBT superfamily protein | Chr5:3459557-3461632 REVERSE LENGTH=395 | 201606	X;X;X;X;X;X;X;X;X;X;X;X;X;Phospho (STY);Phospho (STY);Phospho (STY);X;X;X;X;X;X;X;X;X;X;X;X;X;X;X	PPPPPPPPPPPPPPPPPPPPPPXXXXXXXXX	HT(-67)DDQDEDEEAGDDIDT(67)S(67)S(67)EEAKPK	19	2;3
AT5G10950.1	AT5G10950.1 | Tudor/PWWP/MBT superfamily protein | Chr5:3459557-3461632 REVERSE LENGTH=395 | 201606	NaN	NaN	3.70891	NaN	NaN	-0.56397	-0.563438	NaN	-0.372686	S	3			1482	0.839551	2.5447e-07	85.397	48.285	85.397	-1.0673	38207000	299	AT5G10950.1	299	AT5G10950.1	AT5G10950.1	DDEAEPKALKLSNSNSDNGENNSSDDEKEIT	LSNS(0.002)NS(0.84)DNGENNS(0.38)S(0.761)DDEKEIT(0.015)IS(0.002)K	3811	AT5G10950.1 | Tudor/PWWP/MBT superfamily protein | Chr5:3459557-3461632 REVERSE LENGTH=395 | 201606	X;X;X;X;X;X;X;X;X;X;X;X;X;X;X;Phospho (STY);X;X;X;X;X;X;Phospho (STY);Phospho (STY);X;X;X;X;X;X;X	XXXXXXXXXXPPPPPPPPPPPPPPPPPPPPP	LS(-40)NS(-28)NS(5.9)DNGENNS(-4.4)S(4.4)DDEKEIT(-17)IS(-26)K	6	1;2
AT5G10950.1	AT5G10950.1 | Tudor/PWWP/MBT superfamily protein | Chr5:3459557-3461632 REVERSE LENGTH=395 | 201606	-0.630845	NaN	3.80834	NaN	NaN	-0.56397	-0.563438	NaN	-0.372686	S	3			1482	0.998656	1.18391e-07	108.69	74.078	108.69	-0.70082	44672000	306	AT5G10950.1	306	AT5G10950.1	AT5G10950.1	ALKLSNSNSDNGENNSSDDEKEITISKITSK	LSNSNSDNGENNS(0.999)S(0.999)DDEKEIT(0.002)ISK	3812	AT5G10950.1 | Tudor/PWWP/MBT superfamily protein | Chr5:3459557-3461632 REVERSE LENGTH=395 | 201606	X;X;X;X;X;X;X;X;Phospho (STY);X;X;X;X;X;X;Phospho (STY);Phospho (STY);X;X;X;X;X;X;Phospho (STY);X;X;X;X;X;X;X	XXXPPPPPPPPPPPPPPPPPPPPPPPPXXXX	LS(-82)NS(-69)NS(-44)DNGENNS(29)S(29)DDEKEIT(-29)IS(-39)K	13	2
AT5G10950.1	AT5G10950.1 | Tudor/PWWP/MBT superfamily protein | Chr5:3459557-3461632 REVERSE LENGTH=395 | 201606	-0.453469	NaN	4.76838	NaN	NaN	-0.56397	-0.563438	NaN	-0.372686	S	3			1482	0.998656	1.18391e-07	108.69	74.078	108.69	-0.70082	71711000	307	AT5G10950.1	307	AT5G10950.1	AT5G10950.1	LKLSNSNSDNGENNSSDDEKEITISKITSKK	LSNSNSDNGENNS(0.999)S(0.999)DDEKEIT(0.002)ISK	3813	AT5G10950.1 | Tudor/PWWP/MBT superfamily protein | Chr5:3459557-3461632 REVERSE LENGTH=395 | 201606	X;X;X;X;X;X;X;Phospho (STY);X;X;X;X;X;X;Phospho (STY);Phospho (STY);X;X;X;X;X;X;X;X;X;X;X;X;X;X;X	XXPPPPPPPPPPPPPPPPPPPPPPPPXXXXX	LS(-82)NS(-69)NS(-44)DNGENNS(29)S(29)DDEKEIT(-29)IS(-39)K	14	1;2
AT5G10950.1	AT5G10950.1 | Tudor/PWWP/MBT superfamily protein | Chr5:3459557-3461632 REVERSE LENGTH=395 | 201606	-1.3364	-0.868263	NaN	-1.64616	-1.54873	-2.21042	-2.34515	-1.16764	-0.921408	S	2			1482	1	1.60652e-06	112.62	74.465	111.74	0.30353	17136000	255	AT5G10950.1	255	AT5G10950.1	AT5G10950.1	VLKSCNSNADEVAENSSDEDEPKVLKTNNSK	SCNSNADEVAENS(1)S(1)DEDEPK	3814	AT5G10950.1 | Tudor/PWWP/MBT superfamily protein | Chr5:3459557-3461632 REVERSE LENGTH=395 | 201606	X;X;X;X;X;X;X;X;X;X;X;X;X;X;X;Phospho (STY);Phospho (STY);X;X;X;X;X;X;X;X;X;X;X;X;X;X	XXXPPPPPPPPPPPPPPPPPPPPXXXXXXXX	S(-79)CNS(-66)NADEVAENS(66)S(66)DEDEPK	13	2
AT5G10950.1	AT5G10950.1 | Tudor/PWWP/MBT superfamily protein | Chr5:3459557-3461632 REVERSE LENGTH=395 | 201606	-1.3364	-0.868263	NaN	-1.64616	-1.54873	-2.21042	-2.34515	-1.16764	-0.921408	S	2			1482	1	1.60652e-06	112.62	74.465	111.74	0.30353	17136000	256	AT5G10950.1	256	AT5G10950.1	AT5G10950.1	LKSCNSNADEVAENSSDEDEPKVLKTNNSKA	SCNSNADEVAENS(1)S(1)DEDEPK	3815	AT5G10950.1 | Tudor/PWWP/MBT superfamily protein | Chr5:3459557-3461632 REVERSE LENGTH=395 | 201606	X;X;X;X;X;X;X;X;X;X;X;X;X;X;Phospho (STY);Phospho (STY);X;X;X;X;X;X;X;X;X;X;X;X;X;X;X	XXPPPPPPPPPPPPPPPPPPPPXXXXXXXXX	S(-79)CNS(-66)NADEVAENS(66)S(66)DEDEPK	14	2
AT5G11100.1	AT5G11100.1 | Calcium-dependent lipid-binding (CaLB domain) family protein | Chr5:3532402-3535221 FORWARD LENGTH=569 | 201606	3.16663	3.39073	2.56585	3.03826	3.62479	3.11897	3.46081	3.18116	3.46483	S	2			1483	1	4.98333e-35	171.85	124.07	167.92	0.2865	551010000	420	AT5G11100.1	420	AT5G11100.1	AT5G11100.1	PDYSLTILEKVLKPESEDSDATDMKKLVTSK	VLKPES(1)EDS(0.998)DAT(0.002)DMK	3816	AT5G11100.1 | Calcium-dependent lipid-binding (CaLB domain) family protein | Chr5:3532402-3535221 FORWARD LENGTH=569 | 201606	X;X;X;X;X;X;X;X;X;X;X;X;X;X;X;Phospho (STY);X;X;Phospho (STY);X;X;X;X;Oxidation (M);X;X;X;X;X;X;X	XXXXXXXXXXPPPPPPPPPPPPPPPXXXXXX	VLKPES(72)EDS(28)DAT(-28)DMK	6	1;2
AT5G11100.1	AT5G11100.1 | Calcium-dependent lipid-binding (CaLB domain) family protein | Chr5:3532402-3535221 FORWARD LENGTH=569 | 201606	3.16663	3.39073	2.44512	3.03826	3.62479	3.11897	3.46081	3.18116	3.46483	S	2			1483	0.9997	4.98333e-35	171.85	124.07	171.85	-0.51068	550120000	423	AT5G11100.1	423	AT5G11100.1	AT5G11100.1	SLTILEKVLKPESEDSDATDMKKLVTSKKKD	VLKPES(1)EDS(1)DATDMK	3817	AT5G11100.1 | Calcium-dependent lipid-binding (CaLB domain) family protein | Chr5:3532402-3535221 FORWARD LENGTH=569 | 201606	X;X;X;X;X;X;X;X;X;X;X;X;Phospho (STY);X;X;Phospho (STY);X;X;X;X;Oxidation (M);X;X;X;X;X;X;X;X;X;X	XXXXXXXPPPPPPPPPPPPPPPXXXXXXXXX	VLKPES(65)EDS(35)DAT(-35)DMK	9	2
AT5G11110.1	AT5G11110.1 | sucrose phosphate synthase 2F | Chr5:3536426-3540901 FORWARD LENGTH=1047 | 201606	3.46604	3.52937	NaN	2.83562	3.30835	2.98354	3.3469	2.34809	1.42469	S	3			1484	0.995189	6.54082e-12	104.5	72.235	104.5	-0.080166	410180000	127	AT5G11110.1	127	AT5G11110.1	AT5G11110.1	EREREKARREVTAEMSEDFSEGEKADLPGEI	EVT(0.005)AEMS(0.995)EDFS(1)EGEKADLPGEIPTPSDNNTK	3818	AT5G11110.1 | sucrose phosphate synthase 2F | Chr5:3536426-3540901 FORWARD LENGTH=1047 | 201606	X;X;X;X;X;X;X;X;X;X;X;X;X;X;Oxidation (M);Phospho (STY);X;X;X;Phospho (STY);X;X;X;X;X;X;X;X;X;X;X	XXXXXXXXPPPPPPPPPPPPPPPPPPPPPPP	EVT(-23)AEMS(23)EDFS(33)EGEKADLPGEIPT(-66)PS(-77)DNNT(-82)K	7	2
AT5G11110.1	AT5G11110.1 | sucrose phosphate synthase 2F | Chr5:3536426-3540901 FORWARD LENGTH=1047 | 201606	3.46604	3.52937	NaN	2.83562	3.30835	2.98354	3.3469	2.34809	2.98925	S	2			1484	0.999831	6.54082e-12	104.5	72.235	60.093	-0.57266	443820000	131	AT5G11110.1	131	AT5G11110.1	AT5G11110.1	EKARREVTAEMSEDFSEGEKADLPGEIPTPS	REVT(0.32)AEMS(0.68)EDFS(1)EGEK	3819	AT5G11110.1 | sucrose phosphate synthase 2F | Chr5:3536426-3540901 FORWARD LENGTH=1047 | 201606	X;X;X;X;X;X;X;Phospho (STY);X;X;Oxidation (M);Phospho (STY);X;X;X;Phospho (STY);X;X;X;X;X;X;X;X;X;X;X;X;X;X;X	XXXXPPPPPPPPPPPPPPPPPPPPPPPPPPP	REVT(-3.3)AEMS(3.3)EDFS(36)EGEK	12	2
AT5G11110.1	AT5G11110.1 | sucrose phosphate synthase 2F | Chr5:3536426-3540901 FORWARD LENGTH=1047 | 201606	NaN	NaN	NaN	NaN	NaN	-1.71136	-1.09206	-1.24907	-2.38556	S	2			1484	0.876611	0.00176357	97.957	49.826	97.957	0.81053	7635800	715	AT5G11110.1	715	AT5G11110.1	AT5G11110.1	ISLNLKLSLDGEKSGSNNGVDTNLDAEDRAA	S(0.123)GS(0.877)NNGVDTNLDAEDR	3821	AT5G11110.1 | sucrose phosphate synthase 2F | Chr5:3536426-3540901 FORWARD LENGTH=1047 | 201606	X;X;X;X;X;X;X;X;X;X;X;X;X;X;X;Phospho (STY);X;X;X;X;X;X;X;X;X;X;X;X;X;X;X	XXXXXXXXXXXXXPPPPPPPPPPPPPPPPXX	S(-8.5)GS(8.5)NNGVDT(-43)NLDAEDR	3
AT5G11110.1	AT5G11110.1 | sucrose phosphate synthase 2F | Chr5:3536426-3540901 FORWARD LENGTH=1047 | 201606	0.961785	3.04739	1.43323	3.59781	3.41837	3.49821	3.80209	3.07963	3.72082	S	2			1484	0.999986	1.60809e-46	179.1	179.1	123.14	-0.061738	503020000	685	AT5G11110.1	685	AT5G11110.1	AT5G11110.1	CKQRHPKWQRVEFENSDSDSPSDSLRDINDI	VEFENS(1)DS(0.996)DS(0.894)PS(0.11)DSLR	3822	AT5G11110.1 | sucrose phosphate synthase 2F | Chr5:3536426-3540901 FORWARD LENGTH=1047 | 201606	X;X;X;X;X;X;X;X;X;X;X;X;X;X;X;Phospho (STY);X;Phospho (STY);X;Phospho (STY);X;X;X;X;X;X;X;X;X;X;X	XXXXXXXXXXPPPPPPPPPPPPPPPPXXXXX	VEFENS(48)DS(23)DS(9.3)PS(-9.3)DS(-38)LR	6	1;2;3
AT5G11110.1	AT5G11110.1 | sucrose phosphate synthase 2F | Chr5:3536426-3540901 FORWARD LENGTH=1047 | 201606	3.13306	2.71358	2.80345	1.27396	-0.51871	1.52883	1.25838	0.749802	1.68866	S	2			1484	0.999874	7.78867e-15	154.28	108.21	107.62	-0.47304	198320000	687	AT5G11110.1	687	AT5G11110.1	AT5G11110.1	QRHPKWQRVEFENSDSDSPSDSLRDINDISL	VEFENS(1)DS(1)DS(0.99)PS(0.009)DS(0.001)LR	3823	AT5G11110.1 | sucrose phosphate synthase 2F | Chr5:3536426-3540901 FORWARD LENGTH=1047 | 201606	X;X;X;X;X;X;X;X;X;X;X;X;X;Phospho (STY);X;Phospho (STY);X;Phospho (STY);X;X;X;X;X;X;X;X;X;X;X;X;X	XXXXXXXXPPPPPPPPPPPPPPPPXXXXXXX	VEFENS(48)DS(40)DS(20)PS(-20)DS(-30)LR	8	1;2;3
AT5G11110.1	AT5G11110.1 | sucrose phosphate synthase 2F | Chr5:3536426-3540901 FORWARD LENGTH=1047 | 201606	2.08386	1.72768	2.42778	3.62275	3.41837	3.51918	3.80209	3.04089	3.73051	S	2			1484	0.990642	1.60809e-46	179.1	179.1	145.17	-0.33021	475330000	689	AT5G11110.1	689	AT5G11110.1	AT5G11110.1	HPKWQRVEFENSDSDSPSDSLRDINDISLNL	VEFENS(0.998)DS(0.008)DS(0.991)PS(0.004)DSLR	3824	AT5G11110.1 | sucrose phosphate synthase 2F | Chr5:3536426-3540901 FORWARD LENGTH=1047 | 201606	X;X;X;X;X;X;X;X;X;X;X;Phospho (STY);X;Phospho (STY);X;Phospho (STY);X;X;X;X;X;X;X;X;X;X;X;X;X;X;X	XXXXXXPPPPPPPPPPPPPPPPXXXXXXXXX	VEFENS(27)DS(-23)DS(23)PS(-24)DS(-34)LR	10	1;2;3
AT5G11260.1	AT5G11260.1 | Basic-leucine zipper (bZIP) transcription factor family protein | Chr5:3593583-3594800 REVERSE LENGTH=168 | 201606;AT5G11260.2 | Basic-leucine zipper (bZIP) transcription factor family protein | Chr5:3593918-3594800 REVERSE LENGTH=180 | 20160	0.0841627	0.203142	1.18553	0.103449	-0.243503	-1.68471	0.0991554	0.174543	-1.09181	S	2			1486	1	0.000368701	130.1	69.995	124.12	0.7636	43950000	36	AT5G11260.1;AT5G11260.2	36;36	AT5G11260.1	AT5G11260.1	SSSSAPHLEIKEGIESDEEIRRVPEFGGEAV	EGIES(1)DEEIR	3825	AT5G11260.1 | Basic-leucine zipper (bZIP) transcription factor family protein | Chr5:3593583-3594800 REVERSE LENGTH=168 | 201606;AT5G11260.2 | Basic-leucine zipper (bZIP) transcription factor family protein | Chr5:3593918-3594800 REVERSE LENGTH=180 | 20160	X;Phospho (STY);Phospho (STY);Phospho (STY);X;X;X;X;X;X;X;X;X;X;X;Phospho (STY);X;X;X;X;X;X;X;X;X;X;X;X;X;X;X	XXXXXXXXXXXPPPPPPPPPPXXXXXXXXXX	EGIES(120)DEEIR	5	1
AT5G11260.1	AT5G11260.1 | Basic-leucine zipper (bZIP) transcription factor family protein | Chr5:3593583-3594800 REVERSE LENGTH=168 | 201606;AT5G11260.2 | Basic-leucine zipper (bZIP) transcription factor family protein | Chr5:3593918-3594800 REVERSE LENGTH=180 | 20160	-1.33152	NaN	-2.04736	-2.29421	NaN	-0.280753	NaN	NaN	NaN	S	2			1486	0.888713	0.00497581	109.39	31.968	109.39	1.3202	10288000	23	AT5G11260.1;AT5G11260.2	23;23	AT5G11260.1	AT5G11260.1	SLAASSLPSSSERSSSSAPHLEIKEGIESDE	S(0.044)S(0.068)S(0.889)S(1)APHLEIK	3826	AT5G11260.1 | Basic-leucine zipper (bZIP) transcription factor family protein | Chr5:3593583-3594800 REVERSE LENGTH=168 | 201606;AT5G11260.2 | Basic-leucine zipper (bZIP) transcription factor family protein | Chr5:3593918-3594800 REVERSE LENGTH=180 | 20160	X;X;X;X;X;X;X;X;X;X;X;X;X;X;X;Phospho (STY);Phospho (STY);X;X;X;X;X;X;X;X;X;X;X;Phospho (STY);X;X	XXXXXXXXXXXXXPPPPPPPPPPPXXXXXXX	S(-13)S(-11)S(11)S(35)APHLEIK	3	2
AT5G11260.1	AT5G11260.1 | Basic-leucine zipper (bZIP) transcription factor family protein | Chr5:3593583-3594800 REVERSE LENGTH=168 | 201606;AT5G11260.2 | Basic-leucine zipper (bZIP) transcription factor family protein | Chr5:3593918-3594800 REVERSE LENGTH=180 | 20160	-1.33152	-2.57273	-2.04736	-0.117035	NaN	-0.280753	NaN	NaN	NaN	S	2			1486	0.999538	0.00497581	109.39	31.968	109.39	1.3202	14559000	24	AT5G11260.1;AT5G11260.2	24;24	AT5G11260.1	AT5G11260.1	LAASSLPSSSERSSSSAPHLEIKEGIESDEE	S(0.044)S(0.068)S(0.889)S(1)APHLEIK	3827	AT5G11260.1 | Basic-leucine zipper (bZIP) transcription factor family protein | Chr5:3593583-3594800 REVERSE LENGTH=168 | 201606;AT5G11260.2 | Basic-leucine zipper (bZIP) transcription factor family protein | Chr5:3593918-3594800 REVERSE LENGTH=180 | 20160	X;X;X;X;X;X;X;X;X;X;X;X;X;Phospho (STY);Phospho (STY);Phospho (STY);X;X;X;X;X;X;X;X;X;X;X;Phospho (STY);X;X;X	XXXXXXXXXXXXPPPPPPPPPPPXXXXXXXX	S(-13)S(-11)S(11)S(35)APHLEIK	4	2
AT5G11390.1	AT5G11390.1 | WPP domain-interacting protein 1 | Chr5:3633971-3636418 FORWARD LENGTH=703 | 201606	1.1959	0.843464	-2.00276	1.54093	0.921784	1.22571	1.53496	0.789196	1.23682	S	2			1487	0.996162	1.49845e-82	197.41	143.24	159.5	-0.26763	111190000	12	AT5G11390.1	12	AT5G11390.1	AT5G11390.1	____METETEHDRTVSVDDNDSLVPEPSSTK	T(0.004)VS(0.996)VDDNDS(1)LVPEPSSTK	3828	AT5G11390.1 | WPP domain-interacting protein 1 | Chr5:3633971-3636418 FORWARD LENGTH=703 | 201606	X;X;X;X;X;X;X;X;X;X;X;X;X;X;X;Phospho (STY);X;X;X;X;X;Phospho (STY);X;X;X;X;X;Phospho (STY);Phospho (STY);X;X	XXXXXXXXXXXXXPPPPPPPPPPPPPPPPPP	T(-24)VS(24)VDDNDS(61)LVPEPS(-61)S(-66)T(-74)K	3	2
AT5G11390.1	AT5G11390.1 | WPP domain-interacting protein 1 | Chr5:3633971-3636418 FORWARD LENGTH=703 | 201606	1.1959	0.843464	-2.00276	1.54093	0.921784	1.22571	1.53496	0.789196	1.23682	S	2			1487	1	1.49845e-82	197.41	143.24	197.41	-0.38767	115760000	18	AT5G11390.1	18	AT5G11390.1	AT5G11390.1	TETEHDRTVSVDDNDSLVPEPSSTKESFFED	T(0.054)VS(0.946)VDDNDS(1)LVPEPSSTK	3829	AT5G11390.1 | WPP domain-interacting protein 1 | Chr5:3633971-3636418 FORWARD LENGTH=703 | 201606	X;X;X;X;X;X;X;X;X;Phospho (STY);X;X;X;X;X;Phospho (STY);X;X;X;X;X;Phospho (STY);Phospho (STY);Phospho (STY);X;X;X;X;X;X;X	XXXXXXXPPPPPPPPPPPPPPPPPPXXXXXX	T(-12)VS(12)VDDNDS(95)LVPEPS(-95)S(-100)T(-110)K	9	2
AT5G12080.3	AT5G12080.3 | mechanosensitive channel of small conductance-like 10 | Chr5:3898182-3900923 REVERSE LENGTH=734 | 201606;AT5G12080.2 | mechanosensitive channel of small conductance-like 10 | Chr5:3898182-3900923 REVERSE LENGTH=734 | 201606;AT5G12080.1 | mech	-4.58126	NaN	NaN	-1.46748	-3.00934	-1.9339	-1.97453	-1.50548	-2.43699	S	2			1490	1	0.00146523	100.38	56.183	99.796	-1.0602	10678000	44	AT5G12080.3;AT5G12080.2;AT5G12080.1	44;44;44	AT5G12080.3	AT5G12080.3	SKEMASPESEKGVPFSKSPSPEISKLVGSPN	GVPFS(1)KS(1)PS(0.997)PEIS(0.003)K	3831	AT5G12080.3 | mechanosensitive channel of small conductance-like 10 | Chr5:3898182-3900923 REVERSE LENGTH=734 | 201606;AT5G12080.2 | mechanosensitive channel of small conductance-like 10 | Chr5:3898182-3900923 REVERSE LENGTH=734 | 201606;AT5G12080.1 | mech	X;X;X;X;X;X;X;X;X;X;X;X;X;X;X;Phospho (STY);X;Phospho (STY);X;Phospho (STY);X;X;X;X;X;X;X;X;X;X;X	XXXXXXXXXXXPPPPPPPPPPPPPPXXXXXX	GVPFS(69)KS(48)PS(26)PEIS(-26)K	5	2;3
AT5G12080.3	AT5G12080.3 | mechanosensitive channel of small conductance-like 10 | Chr5:3898182-3900923 REVERSE LENGTH=734 | 201606;AT5G12080.2 | mechanosensitive channel of small conductance-like 10 | Chr5:3898182-3900923 REVERSE LENGTH=734 | 201606;AT5G12080.1 | mech	-1.82526	-1.22725	-1.32574	-0.53764	-1.8994	-0.552722	-0.86854	-1.50548	-0.596539	S	2			1490	0.999983	0.00146523	108.14	50.788	99.796	-1.0602	32329000	46	AT5G12080.3;AT5G12080.2;AT5G12080.1	46;46;46	AT5G12080.3	AT5G12080.3	EMASPESEKGVPFSKSPSPEISKLVGSPNKP	GVPFS(1)KS(1)PS(0.997)PEIS(0.003)K	3832	AT5G12080.3 | mechanosensitive channel of small conductance-like 10 | Chr5:3898182-3900923 REVERSE LENGTH=734 | 201606;AT5G12080.2 | mechanosensitive channel of small conductance-like 10 | Chr5:3898182-3900923 REVERSE LENGTH=734 | 201606;AT5G12080.1 | mech	X;X;X;X;X;X;X;X;X;X;X;X;X;Phospho (STY);X;Phospho (STY);X;Phospho (STY);X;X;X;X;X;X;X;X;X;X;X;X;X	XXXXXXXXXPPPPPPPPPPPPPPXXXXXXXX	GVPFS(69)KS(48)PS(26)PEIS(-26)K	7	2;3
AT5G12080.3	AT5G12080.3 | mechanosensitive channel of small conductance-like 10 | Chr5:3898182-3900923 REVERSE LENGTH=734 | 201606;AT5G12080.2 | mechanosensitive channel of small conductance-like 10 | Chr5:3898182-3900923 REVERSE LENGTH=734 | 201606;AT5G12080.1 | mech	-1.82526	-1.22725	-1.32574	-0.53764	-1.8994	-0.552722	-0.86854	-1.50548	-1.56145	S	2			1490	0.999733	0.00228397	108.14	50.788	108.14	-0.026625	28244000	48	AT5G12080.3;AT5G12080.2;AT5G12080.1	48;48;48	AT5G12080.3	AT5G12080.3	ASPESEKGVPFSKSPSPEISKLVGSPNKPPR	GVPFS(0.001)KS(0.999)PS(1)PEISK	3833	AT5G12080.3 | mechanosensitive channel of small conductance-like 10 | Chr5:3898182-3900923 REVERSE LENGTH=734 | 201606;AT5G12080.2 | mechanosensitive channel of small conductance-like 10 | Chr5:3898182-3900923 REVERSE LENGTH=734 | 201606;AT5G12080.1 | mech	X;X;X;X;X;X;X;X;X;X;X;Phospho (STY);X;Phospho (STY);X;Phospho (STY);X;X;X;X;X;X;X;X;X;X;X;X;X;X;X	XXXXXXXPPPPPPPPPPPPPPXXXXXXXXXX	GVPFS(-33)KS(33)PS(37)PEIS(-37)K	9	2;3
AT5G12080.3	AT5G12080.3 | mechanosensitive channel of small conductance-like 10 | Chr5:3898182-3900923 REVERSE LENGTH=734 | 201606;AT5G12080.2 | mechanosensitive channel of small conductance-like 10 | Chr5:3898182-3900923 REVERSE LENGTH=734 | 201606;AT5G12080.1 | mech	0.613088	0.405664	-2.72264	0.719677	0.63585	0.779817	-0.159836	0.242571	0.478792	S	2			1490	1	0.000875389	118.52	55.718	118.52	-0.085457	66851000	128	AT5G12080.3;AT5G12080.2;AT5G12080.1	128;128;128	AT5G12080.3	AT5G12080.3	GFSFSRASPNNKSNRSVGSPAPVTPSKVVVE	S(1)VGS(1)PAPVTPSK	3834	AT5G12080.3 | mechanosensitive channel of small conductance-like 10 | Chr5:3898182-3900923 REVERSE LENGTH=734 | 201606;AT5G12080.2 | mechanosensitive channel of small conductance-like 10 | Chr5:3898182-3900923 REVERSE LENGTH=734 | 201606;AT5G12080.1 | mech	X;X;X;X;X;X;X;X;X;X;X;X;X;X;X;Phospho (STY);X;X;Phospho (STY);X;X;X;X;X;X;X;X;X;X;X;X	XXXXXXXXXXXXXXXPPPPPPPPPPPPXXXX	S(76)VGS(52)PAPVT(-52)PS(-66)K	1	2
AT5G12080.3	AT5G12080.3 | mechanosensitive channel of small conductance-like 10 | Chr5:3898182-3900923 REVERSE LENGTH=734 | 201606;AT5G12080.2 | mechanosensitive channel of small conductance-like 10 | Chr5:3898182-3900923 REVERSE LENGTH=734 | 201606;AT5G12080.1 | mech	0.613088	0.405664	-2.72264	0.719677	0.63585	0.779817	-0.159836	0.242571	0.478792	S	2			1490	0.999993	0.000875389	118.52	55.718	118.52	-0.085457	66851000	131	AT5G12080.3;AT5G12080.2;AT5G12080.1	131;131;131	AT5G12080.3	AT5G12080.3	FSRASPNNKSNRSVGSPAPVTPSKVVVEKDE	S(1)VGS(1)PAPVTPSK	3835	AT5G12080.3 | mechanosensitive channel of small conductance-like 10 | Chr5:3898182-3900923 REVERSE LENGTH=734 | 201606;AT5G12080.2 | mechanosensitive channel of small conductance-like 10 | Chr5:3898182-3900923 REVERSE LENGTH=734 | 201606;AT5G12080.1 | mech	X;X;X;X;X;X;X;X;X;X;X;X;Phospho (STY);X;X;Phospho (STY);X;X;X;X;X;X;X;X;X;X;X;X;X;X;X	XXXXXXXXXXXXPPPPPPPPPPPPXXXXXXX	S(76)VGS(52)PAPVT(-52)PS(-66)K	4	2
AT5G12150.1	AT5G12150.1 | Rho GTPase activation protein (RhoGAP) with PH domain-containing protein | Chr5:3924393-3930100 REVERSE LENGTH=827 | 201606;AT5G12150.2 | Rho GTPase activation protein (RhoGAP) with PH domain-containing protein | Chr5:3924632-3930100 REVERSE	-0.449658	0.22172	NaN	NaN	NaN	NaN	NaN	NaN	NaN	S	3			1492	0.995896	0.000839585	68.303	48.484	68.303	0.39939	11452000	452	AT5G12150.1;AT5G12150.2	452;452	AT5G12150.1	AT5G12150.1	AGSDLYDYKGFGVEDSDAESPRDIHCSVEST	GFGVEDS(0.996)DAES(0.996)PRDIHCS(0.005)VES(0.002)T(0.002)DFSAR	3836	AT5G12150.1 | Rho GTPase activation protein (RhoGAP) with PH domain-containing protein | Chr5:3924393-3930100 REVERSE LENGTH=827 | 201606;AT5G12150.2 | Rho GTPase activation protein (RhoGAP) with PH domain-containing protein | Chr5:3924632-3930100 REVERSE	X;X;X;X;X;X;X;X;X;X;X;X;X;X;X;Phospho (STY);X;X;X;Phospho (STY);X;X;X;X;X;X;X;X;X;X;X	XXXXXXXXXPPPPPPPPPPPPPPPPPPPPPP	GFGVEDS(27)DAES(27)PRDIHCS(-27)VES(-32)T(-32)DFS(-47)AR	7	2
AT5G12150.1	AT5G12150.1 | Rho GTPase activation protein (RhoGAP) with PH domain-containing protein | Chr5:3924393-3930100 REVERSE LENGTH=827 | 201606;AT5G12150.2 | Rho GTPase activation protein (RhoGAP) with PH domain-containing protein | Chr5:3924632-3930100 REVERSE	-0.449658	0.22172	NaN	NaN	NaN	NaN	NaN	NaN	NaN	S	3			1492	0.995896	0.000839585	68.303	48.484	68.303	0.39939	11452000	456	AT5G12150.1;AT5G12150.2	456;456	AT5G12150.1	AT5G12150.1	LYDYKGFGVEDSDAESPRDIHCSVESTDFSA	GFGVEDS(0.996)DAES(0.996)PRDIHCS(0.005)VES(0.002)T(0.002)DFSAR	3837	AT5G12150.1 | Rho GTPase activation protein (RhoGAP) with PH domain-containing protein | Chr5:3924393-3930100 REVERSE LENGTH=827 | 201606;AT5G12150.2 | Rho GTPase activation protein (RhoGAP) with PH domain-containing protein | Chr5:3924632-3930100 REVERSE	X;X;X;X;X;X;X;X;X;X;X;Phospho (STY);X;X;X;Phospho (STY);X;X;X;X;X;X;X;X;X;X;X;X;X;X;X	XXXXXPPPPPPPPPPPPPPPPPPPPPPPPPP	GFGVEDS(27)DAES(27)PRDIHCS(-27)VES(-32)T(-32)DFS(-47)AR	11	2
AT5G12410.1	AT5G12410.1 | THUMP domain-containing protein | Chr5:4021974-4023950 REVERSE LENGTH=376 | 201606	0.607911	0.469894	NaN	1.27333	NaN	NaN	NaN	NaN	NaN	S	3			1493	0.997618	0.000375857	86.519	55.078	47.208	-1.1055	29793000	99	AT5G12410.1	99	AT5G12410.1	AT5G12410.1	VTFSYSEDEDEEEDESNNGEEEENKGDGDKA	VT(0.001)FS(0.02)Y(0.106)S(0.876)EDEDEEEDES(0.998)NNGEEEENKGDGDK	3839	AT5G12410.1 | THUMP domain-containing protein | Chr5:4021974-4023950 REVERSE LENGTH=376 | 201606	X;X;X;X;X;Phospho (STY);X;X;X;X;X;X;X;X;X;Phospho (STY);X;X;X;X;X;X;X;X;X;X;X;X;X;X;X	PPPPPPPPPPPPPPPPPPPPPPPPPPPPPPX	VT(-32)FS(-17)Y(-9.3)S(9.3)EDEDEEEDES(28)NNGEEEENKGDGDK	16	1;2
AT5G12440.9	AT5G12440.9 | CCCH-type zinc fingerfamily protein with RNA-binding domain-containing protein | Chr5:4035891-4038604 REVERSE LENGTH=650 | 201606;AT5G12440.7 | CCCH-type zinc fingerfamily protein with RNA-binding domain-containing protein | Chr5:4035891-4038	0.248643	-0.0130119	NaN	0.0827675	0.691201	0.30462	-0.595272	-0.763708	-0.132967	S	2			1494	0.999226	6.3219e-46	179.81	61.05	179.81	0.073206	49875000	455	AT5G12440.9;AT5G12440.7;AT5G12440.4;AT5G12440.2;AT5G12440.12;AT5G12440.11;AT5G12440.1;AT5G12440.8;AT5G12440.6;AT5G12440.5;AT5G12440.3;AT5G12440.10	455;455;455;455;455;455;455;486;486;486;486;486	AT5G12440.9	AT5G12440.9	KQQQLLQQQIERGNYSPCSSPSGIDPREQSD	GNY(0.001)S(0.999)PCS(0.601)S(0.397)PS(0.002)GIDPR	3840	AT5G12440.9 | CCCH-type zinc fingerfamily protein with RNA-binding domain-containing protein | Chr5:4035891-4038604 REVERSE LENGTH=650 | 201606;AT5G12440.7 | CCCH-type zinc fingerfamily protein with RNA-binding domain-containing protein | Chr5:4035891-4038	X;X;X;X;X;X;X;X;X;X;X;X;X;X;X;Phospho (STY);X;X;Phospho (STY);Phospho (STY);X;X;X;X;X;X;X;X;X;X;X	XXXXXXXXXXXXPPPPPPPPPPPPPPPXXXX	GNY(-30)S(30)PCS(1.8)S(-1.8)PS(-25)GIDPR	4	2
AT5G12440.9	AT5G12440.9 | CCCH-type zinc fingerfamily protein with RNA-binding domain-containing protein | Chr5:4035891-4038604 REVERSE LENGTH=650 | 201606;AT5G12440.7 | CCCH-type zinc fingerfamily protein with RNA-binding domain-containing protein | Chr5:4035891-4038	-0.370603	-1.87068	NaN	-0.309523	0.052268	-1.2642	-2.10271	-0.763708	-0.132967	S	2			1494	0.890453	6.3219e-46	179.81	61.05	130.27	0.63696	29834000	458	AT5G12440.9;AT5G12440.7;AT5G12440.4;AT5G12440.2;AT5G12440.12;AT5G12440.11;AT5G12440.1;AT5G12440.8;AT5G12440.6;AT5G12440.5;AT5G12440.3;AT5G12440.10	458;458;458;458;458;458;458;489;489;489;489;489	AT5G12440.9	AT5G12440.9	QLLQQQIERGNYSPCSSPSGIDPREQSDFHL	GNY(0.452)S(0.59)PCS(0.89)S(0.066)PS(0.001)GIDPR	3841	AT5G12440.9 | CCCH-type zinc fingerfamily protein with RNA-binding domain-containing protein | Chr5:4035891-4038604 REVERSE LENGTH=650 | 201606;AT5G12440.7 | CCCH-type zinc fingerfamily protein with RNA-binding domain-containing protein | Chr5:4035891-4038	X;X;X;X;X;X;X;X;X;X;X;X;Phospho (STY);X;X;Phospho (STY);X;X;X;X;X;X;X;X;X;X;X;X;X;X;X	XXXXXXXXXPPPPPPPPPPPPPPPXXXXXXX	GNY(-1.2)S(1.2)PCS(11)S(-11)PS(-29)GIDPR	7	2
AT5G12480.2	AT5G12480.2 | calmodulin-domain protein kinase 7 | Chr5:4047817-4050035 REVERSE LENGTH=441 | 201606;AT5G12480.1 | calmodulin-domain protein kinase 7 | Chr5:4047817-4050035 REVERSE LENGTH=535 | 201606	-0.390145	-0.333744	-2.33325	0.115881	-0.482497	-1.59245	0.107548	0.316574	-0.306631	S	2			1495	1	0.000456895	134.57	99.811	134.57	-0.76698	41648000	434	AT5G12480.2;AT5G12480.1	434;528	AT5G12480.2	AT5G12480.2	RERFNSLSLKLMRDGSLQLEGET________	DGS(1)LQLEGET	3843	AT5G12480.2 | calmodulin-domain protein kinase 7 | Chr5:4047817-4050035 REVERSE LENGTH=441 | 201606;AT5G12480.1 | calmodulin-domain protein kinase 7 | Chr5:4047817-4050035 REVERSE LENGTH=535 | 201606	X;X;X;X;X;X;X;X;X;X;X;X;X;X;X;Phospho (STY);X;X;X;X;X;X;X;X;X;X;X;X;X;X;X	XXXXXXXXXXXXXPPPPPPPPPPXXXXXXXX	DGS(110)LQLEGET(-110)	3	1
AT5G13010.1	AT5G13010.1 | RNA helicase family protein | Chr5:4122747-4128660 FORWARD LENGTH=1255 | 201606	-1.22877	-1.30091	NaN	NaN	-2.73411	-2.46431	-0.882751	NaN	-1.02755	S	3			1497	0.903647	5.96733e-05	103.02	69.15	45.679	-0.48976	13736000	232	AT5G13010.1	232	AT5G13010.1	AT5G13010.1	GDRGSSYSRRPQPSPSPMLAAASPDARLASP	RPQPS(0.101)PS(0.904)PMLAAAS(0.995)PDAR	3847	AT5G13010.1 | RNA helicase family protein | Chr5:4122747-4128660 FORWARD LENGTH=1255 | 201606	X;X;X;X;X;X;X;X;X;X;X;X;X;X;X;Phospho (STY);X;Oxidation (M);X;X;X;X;Phospho (STY);X;X;X;X;X;X;X;X	XXXXXXXXXPPPPPPPPPPPPPPPPPPXXXX	RPQPS(-9.7)PS(9.7)PMLAAAS(23)PDAR	7	2
AT5G13010.1	AT5G13010.1 | RNA helicase family protein | Chr5:4122747-4128660 FORWARD LENGTH=1255 | 201606	-1.22877	-1.30091	NaN	NaN	-2.73411	-2.46431	-0.882751	NaN	-1.02755	S	3			1497	1	5.96733e-05	103.02	69.15	103.02	-0.38869	13736000	239	AT5G13010.1	239	AT5G13010.1	AT5G13010.1	SRRPQPSPSPMLAAASPDARLASPWLDTPRS	RPQPS(0.408)PS(0.592)PMLAAAS(1)PDAR	3848	AT5G13010.1 | RNA helicase family protein | Chr5:4122747-4128660 FORWARD LENGTH=1255 | 201606	X;X;X;X;X;X;Phospho (STY);X;Phospho (STY);X;Oxidation (M);X;X;X;X;Phospho (STY);X;X;X;X;X;X;X;X;X;X;X;X;X;X;X	XXPPPPPPPPPPPPPPPPPPXXXXXXXXXXX	RPQPS(-1.6)PS(1.6)PMLAAAS(62)PDAR	14	2
AT5G13020.1	AT5G13020.1 | Emsy N Terminus (ENT)/ plant Tudor-like domains-containing protein | Chr5:4129691-4132089 REVERSE LENGTH=397 | 201606;AT5G13020.3 | Emsy N Terminus (ENT)/ plant Tudor-like domains-containing protein | Chr5:4130733-4132089 REVERSE LENGTH=282 |	1.35441	1.6267	-1.09624	0.367496	1.31722	-0.469066	1.13211	0.82884	1.14523	S	3			1498	0.999939	1.86985e-12	116.46	55.084	116.46	0.34093	256180000	136	AT5G13020.1;AT5G13020.3;AT5G13020.2	136;136;136	AT5G13020.1	AT5G13020.1	NSLQSSVPQLVHDAPSPAVSGSRKKQKTSQS	KANSLQSSVPQLVHDAPS(1)PAVS(0.801)GS(0.199)R	3849	AT5G13020.1 | Emsy N Terminus (ENT)/ plant Tudor-like domains-containing protein | Chr5:4129691-4132089 REVERSE LENGTH=397 | 201606;AT5G13020.3 | Emsy N Terminus (ENT)/ plant Tudor-like domains-containing protein | Chr5:4130733-4132089 REVERSE LENGTH=282 |	X;X;X;X;X;X;X;X;X;X;X;X;X;X;X;Phospho (STY);X;X;X;Phospho (STY);X;Phospho (STY);X;X;X;X;X;X;X;X;X	PPPPPPPPPPPPPPPPPPPPPPPXXXXXXXX	KANS(-86)LQS(-81)S(-80)VPQLVHDAPS(41)PAVS(6)GS(-6)R	18	2
AT5G13020.1	AT5G13020.1 | Emsy N Terminus (ENT)/ plant Tudor-like domains-containing protein | Chr5:4129691-4132089 REVERSE LENGTH=397 | 201606;AT5G13020.3 | Emsy N Terminus (ENT)/ plant Tudor-like domains-containing protein | Chr5:4130733-4132089 REVERSE LENGTH=282 |	-0.116534	1.6267	NaN	NaN	0.594331	NaN	0.263321	0.82884	1.14523	S	3			1498	0.922505	1.86985e-12	116.46	55.084	61.597	-0.23315	114580000	140	AT5G13020.1;AT5G13020.3;AT5G13020.2	140;140;140	AT5G13020.1	AT5G13020.1	SSVPQLVHDAPSPAVSGSRKKQKTSQSIASL	ANSLQS(0.013)S(0.004)VPQLVHDAPS(0.984)PAVS(0.923)GS(0.076)R	3850	AT5G13020.1 | Emsy N Terminus (ENT)/ plant Tudor-like domains-containing protein | Chr5:4129691-4132089 REVERSE LENGTH=397 | 201606;AT5G13020.3 | Emsy N Terminus (ENT)/ plant Tudor-like domains-containing protein | Chr5:4130733-4132089 REVERSE LENGTH=282 |	X;X;X;X;X;X;X;X;X;X;X;Phospho (STY);X;X;X;Phospho (STY);X;X;X;X;X;X;X;X;X;X;X;X;X;X;X	PPPPPPPPPPPPPPPPPPPXXXXXXXXXXXX	ANS(-47)LQS(-20)S(-27)VPQLVHDAPS(20)PAVS(11)GS(-11)R	21	2
AT5G13020.1	AT5G13020.1 | Emsy N Terminus (ENT)/ plant Tudor-like domains-containing protein | Chr5:4129691-4132089 REVERSE LENGTH=397 | 201606;AT5G13020.3 | Emsy N Terminus (ENT)/ plant Tudor-like domains-containing protein | Chr5:4130733-4132089 REVERSE LENGTH=282 |	1.3029	1.82594	NaN	-1.22385	1.77425	-0.193759	0.499706	1.21959	0.691526	S	4			1498	0.990099	3.01399e-07	106.18	74.584	67.788	0.069951	145880000	142	AT5G13020.1;AT5G13020.3;AT5G13020.2	142;142;142	AT5G13020.1	AT5G13020.1	VPQLVHDAPSPAVSGSRKKQKTSQSIASLAM	KANSLQSS(0.001)VPQLVHDAPS(0.988)PAVS(0.021)GS(0.99)R	3851	AT5G13020.1 | Emsy N Terminus (ENT)/ plant Tudor-like domains-containing protein | Chr5:4129691-4132089 REVERSE LENGTH=397 | 201606;AT5G13020.3 | Emsy N Terminus (ENT)/ plant Tudor-like domains-containing protein | Chr5:4130733-4132089 REVERSE LENGTH=282 |	X;X;X;X;X;X;X;X;X;Phospho (STY);X;X;X;X;X;Phospho (STY);X;X;X;X;X;X;X;X;X;X;X;X;X;X;X	PPPPPPPPPPPPPPPPPXXXXXXXXXXXXXX	KANS(-49)LQS(-36)S(-32)VPQLVHDAPS(19)PAVS(-19)GS(20)R	24	2
AT5G13020.1	AT5G13020.1 | Emsy N Terminus (ENT)/ plant Tudor-like domains-containing protein | Chr5:4129691-4132089 REVERSE LENGTH=397 | 201606	2.51696	2.24794	-0.950493	2.16147	1.2929	2.33875	1.37566	2.27593	2.56374	S	2			1498	1	0.00651525	98.902	57.077	78.964	-0.18756	211670000	390	AT5G13020.1	390	AT5G13020.1	AT5G13020.1	HELALMDAIAKLEEISDGESGNI________	LEEIS(1)DGES(1)GNI	3852	AT5G13020.1 | Emsy N Terminus (ENT)/ plant Tudor-like domains-containing protein | Chr5:4129691-4132089 REVERSE LENGTH=397 | 201606	X;X;X;X;X;X;X;X;X;X;X;X;X;X;X;Phospho (STY);X;X;X;Phospho (STY);X;X;X;X;X;X;X;X;X;X;X	XXXXXXXXXXXPPPPPPPPPPPPXXXXXXXX	LEEIS(79)DGES(79)GNI	5	2
AT5G13020.1	AT5G13020.1 | Emsy N Terminus (ENT)/ plant Tudor-like domains-containing protein | Chr5:4129691-4132089 REVERSE LENGTH=397 | 201606	2.51696	2.24794	-0.950493	2.16147	1.2929	2.33875	1.37566	2.27593	2.56374	S	2			1498	1	0.00651525	98.902	57.077	78.964	-0.18756	211670000	394	AT5G13020.1	394	AT5G13020.1	AT5G13020.1	LMDAIAKLEEISDGESGNI____________	LEEIS(1)DGES(1)GNI	3853	AT5G13020.1 | Emsy N Terminus (ENT)/ plant Tudor-like domains-containing protein | Chr5:4129691-4132089 REVERSE LENGTH=397 | 201606	X;X;X;X;X;X;X;X;X;X;X;Phospho (STY);X;X;X;Phospho (STY);X;X;X;X;X;X;X;X;X;X;X;X;X;X;X	XXXXXXXPPPPPPPPPPPPXXXXXXXXXXXX	LEEIS(79)DGES(79)GNI	9	2
AT5G13160.1	AT5G13160.1 | Protein kinase superfamily protein | Chr5:4176854-4179682 FORWARD LENGTH=456 | 201606	-0.590039	-0.7339	NaN	NaN	-0.379483	-0.441064	-5.32294	NaN	-1.60234	S	2			1500	0.998858	0.00734409	97.073	37.848	85.469	-0.39527	20501000	244	AT5G13160.1	244	AT5G13160.1	AT5G13160.1	LSDFGLAKLGPTGDKSHVSTRVMGTYGYCAP	LGPT(0.001)GDKS(0.999)HVS(0.954)T(0.047)R	3856	AT5G13160.1 | Protein kinase superfamily protein | Chr5:4176854-4179682 FORWARD LENGTH=456 | 201606	X;X;X;X;X;X;X;X;X;X;X;X;X;X;X;Phospho (STY);X;X;Phospho (STY);X;X;X;X;X;X;X;X;X;X;X;X	XXXXXXXXPPPPPPPPPPPPPXXXXXXXXXX	LGPT(-33)GDKS(32)HVS(13)T(-13)R	8	2
AT5G13160.1	AT5G13160.1 | Protein kinase superfamily protein | Chr5:4176854-4179682 FORWARD LENGTH=456 | 201606	-0.590039	-0.7339	NaN	NaN	-0.379483	-0.441064	-5.32294	NaN	-1.60234	S	2			1500	0.991922	0.00734409	97.073	37.848	89.232	0.25802	20501000	247	AT5G13160.1	247	AT5G13160.1	AT5G13160.1	FGLAKLGPTGDKSHVSTRVMGTYGYCAPEYA	LGPT(0.008)GDKS(0.992)HVS(0.992)T(0.008)R	3857	AT5G13160.1 | Protein kinase superfamily protein | Chr5:4176854-4179682 FORWARD LENGTH=456 | 201606	X;X;X;X;X;X;X;X;X;X;X;X;Phospho (STY);X;X;Phospho (STY);X;X;X;X;X;X;X;X;X;X;X;X;X;X;X	XXXXXPPPPPPPPPPPPPXXXXXXXXXXXXX	LGPT(-21)GDKS(21)HVS(21)T(-21)R	11	2
AT5G13240.1	AT5G13240.1 | transcription regulator | Chr5:4225261-4227152 REVERSE LENGTH=224 | 201606;AT5G13240.2 | transcription regulator | Chr5:4225340-4227152 REVERSE LENGTH=228 | 201606;AT5G13240.3 | transcription regulator | Chr5:4225261-4227336 REVERSE LENGTH=24	0.0286932	NaN	NaN	-0.82222	-0.403666	0.0274191	-2.05793	NaN	-0.33931	S	2			1501	0.983524	3.14593e-27	168.68	55.166	115.66	0.43491	28763000	66	AT5G13240.1;AT5G13240.2;AT5G13240.3	66;66;86	AT5G13240.1	AT5G13240.1	EMLDYLGKSSDTDSSSPVDLLLSRSSRKALI	S(0.407)S(0.56)DT(0.033)DS(0.001)S(0.016)S(0.984)PVDLLLSR	3861	AT5G13240.1 | transcription regulator | Chr5:4225261-4227152 REVERSE LENGTH=224 | 201606;AT5G13240.2 | transcription regulator | Chr5:4225340-4227152 REVERSE LENGTH=228 | 201606;AT5G13240.3 | transcription regulator | Chr5:4225261-4227336 REVERSE LENGTH=24	X;X;X;X;X;X;X;X;X;Phospho (STY);X;X;X;X;X;Phospho (STY);X;X;X;X;X;X;X;X;X;X;X;X;X;X;X	XXXXXXXXPPPPPPPPPPPPPPPPXXXXXXX	S(-1.4)S(1.4)DT(-13)DS(-31)S(-18)S(18)PVDLLLS(-41)R	8	2
AT5G13350.2	AT5G13350.2 | Auxin-responsive GH3 family protein | Chr5:4279884-4282287 FORWARD LENGTH=587 | 201606;AT5G13350.1 | Auxin-responsive GH3 family protein | Chr5:4279884-4282287 FORWARD LENGTH=587 | 201606	NaN	NaN	0.826849	-1.14072	-0.15978	-1.20344	-0.936607	NaN	-0.623266	S	3			1502	1	0.00656495	74.519	32.424	71.692	-0.36376	21456000	467	AT5G13350.2;AT5G13350.1	467;467	AT5G13350.2	AT5G13350.2	KLLLEPHDLMLMEFTSRVDSSSFVGHYVLYW	LLLEPHDLMLMEFT(1)S(1)R	3862	AT5G13350.2 | Auxin-responsive GH3 family protein | Chr5:4279884-4282287 FORWARD LENGTH=587 | 201606;AT5G13350.1 | Auxin-responsive GH3 family protein | Chr5:4279884-4282287 FORWARD LENGTH=587 | 201606	X;X;X;X;X;X;X;X;X;Oxidation (M);X;X;X;X;Phospho (STY);Phospho (STY);X;X;X;X;X;X;X;X;X;X;X;X;X;X;X	XPPPPPPPPPPPPPPPPXXXXXXXXXXXXXX	LLLEPHDLMLMEFT(72)S(72)R	15	2
AT5G13530.2	AT5G13530.2 | protein kinases%3Bubiquitin-protein ligase | Chr5:4345618-4354369 FORWARD LENGTH=1624 | 201606;AT5G13530.1 | protein kinases%3Bubiquitin-protein ligase | Chr5:4345618-4354369 FORWARD LENGTH=1625 | 201606	2.49295	2.79574	1.44076	2.49787	3.06793	2.89128	2.92486	2.58714	3.07766	S	3			1504	1	7.7447e-13	137.27	98.818	78.244	-2.1356	352930000	436	AT5G13530.2;AT5G13530.1	436;436	AT5G13530.2	AT5G13530.2	AMLATFLRHLQEIPRSPSASPDNGIAKICEV	HLQEIPRS(1)PS(1)AS(1)PDNGIAK	3863	AT5G13530.2 | protein kinases%3Bubiquitin-protein ligase | Chr5:4345618-4354369 FORWARD LENGTH=1624 | 201606;AT5G13530.1 | protein kinases%3Bubiquitin-protein ligase | Chr5:4345618-4354369 FORWARD LENGTH=1625 | 201606	X;X;X;X;X;X;X;X;X;X;X;X;X;X;X;Phospho (STY);X;Phospho (STY);X;Phospho (STY);X;X;X;X;X;X;X;X;X;X;X	XXXXXXXXPPPPPPPPPPPPPPPPPPPXXXX	HLQEIPRS(78)PS(78)AS(78)PDNGIAK	8	2;3
AT5G13530.2	AT5G13530.2 | protein kinases%3Bubiquitin-protein ligase | Chr5:4345618-4354369 FORWARD LENGTH=1624 | 201606;AT5G13530.1 | protein kinases%3Bubiquitin-protein ligase | Chr5:4345618-4354369 FORWARD LENGTH=1625 | 201606	2.00731	NaN	1.44076	NaN	1.57832	-0.370168	1.54917	-1.35897	2.12253	S	3			1504	1	7.7447e-13	137.27	98.818	78.244	-2.1356	115580000	438	AT5G13530.2;AT5G13530.1	438;438	AT5G13530.2	AT5G13530.2	LATFLRHLQEIPRSPSASPDNGIAKICEVNI	HLQEIPRS(1)PS(1)AS(1)PDNGIAK	3864	AT5G13530.2 | protein kinases%3Bubiquitin-protein ligase | Chr5:4345618-4354369 FORWARD LENGTH=1624 | 201606;AT5G13530.1 | protein kinases%3Bubiquitin-protein ligase | Chr5:4345618-4354369 FORWARD LENGTH=1625 | 201606	X;X;X;X;X;X;X;X;X;X;X;X;X;Phospho (STY);X;Phospho (STY);X;Phospho (STY);X;X;X;X;X;X;X;X;X;X;X;X;X	XXXXXXPPPPPPPPPPPPPPPPPPPXXXXXX	HLQEIPRS(78)PS(78)AS(78)PDNGIAK	10	2;3
AT5G13530.2	AT5G13530.2 | protein kinases%3Bubiquitin-protein ligase | Chr5:4345618-4354369 FORWARD LENGTH=1624 | 201606;AT5G13530.1 | protein kinases%3Bubiquitin-protein ligase | Chr5:4345618-4354369 FORWARD LENGTH=1625 | 201606	2.49295	2.79574	NaN	2.49787	3.06793	2.89128	2.92486	2.58714	3.07766	S	3			1504	1	7.7447e-13	137.27	98.818	78.244	-2.1356	345720000	440	AT5G13530.2;AT5G13530.1	440;440	AT5G13530.2	AT5G13530.2	TFLRHLQEIPRSPSASPDNGIAKICEVNIVQ	HLQEIPRS(1)PS(1)AS(1)PDNGIAK	3865	AT5G13530.2 | protein kinases%3Bubiquitin-protein ligase | Chr5:4345618-4354369 FORWARD LENGTH=1624 | 201606;AT5G13530.1 | protein kinases%3Bubiquitin-protein ligase | Chr5:4345618-4354369 FORWARD LENGTH=1625 | 201606	X;X;X;X;X;X;X;X;X;X;X;Phospho (STY);X;Phospho (STY);X;Phospho (STY);X;X;X;X;X;X;X;X;X;X;X;X;X;X;X	XXXXPPPPPPPPPPPPPPPPPPPXXXXXXXX	HLQEIPRS(78)PS(78)AS(78)PDNGIAK	12	2;3
AT5G13850.1	AT5G13850.1 | nascent polypeptide-associated complex subunit alpha-like protein 3 | Chr5:4471361-4472676 FORWARD LENGTH=204 | 201606	5.82027	5.66615	NaN	5.67379	5.66204	5.09449	5.90294	5.50488	5.82115	S	4			1507	1	6.32028e-96	166.42	141.41	114.79	-0.29121	3787200000	36	AT5G13850.1	36	AT5G13850.1	AT5G13850.1	DKPEVEDDDDNDEDDSEDDDEAEGHDGEAGG	IDLDKPEVEDDDDNDEDDS(1)EDDDEAEGHDGEAGGR	3867	AT5G13850.1 | nascent polypeptide-associated complex subunit alpha-like protein 3 | Chr5:4471361-4472676 FORWARD LENGTH=204 | 201606	X;X;X;X;X;X;X;X;X;X;X;X;X;X;X;Phospho (STY);X;X;X;X;X;X;X;X;X;X;X;X;X;X;X	PPPPPPPPPPPPPPPPPPPPPPPPPPPPPPP	IDLDKPEVEDDDDNDEDDS(110)EDDDEAEGHDGEAGGR	19	1
AT5G13950.4	AT5G13950.4 | nuclear factor kappa-B-binding protein | Chr5:4496196-4500206 REVERSE LENGTH=939 | 201606;AT5G13950.2 | nuclear factor kappa-B-binding protein | Chr5:4496196-4500206 REVERSE LENGTH=939 | 201606;AT5G13950.1 | nuclear factor kappa-B-binding pro	-2.56735	-2.60339	-2.46953	-0.537861	NaN	-0.819396	-0.740917	NaN	-0.728497	S	3			1508	0.960196	0.00405236	69.747	37.98	69.122	0.71272	17057000	461	AT5G13950.4;AT5G13950.2;AT5G13950.1;AT5G13950.3	461;461;461;476	AT5G13950.4	AT5G13950.4	GEDSGIFSQISGKNHSPSKDSSSYGDQITDS	NHS(0.96)PS(0.167)KDS(0.68)S(0.149)S(0.036)Y(0.007)GDQIT(0.001)DSGR	3868	AT5G13950.4 | nuclear factor kappa-B-binding protein | Chr5:4496196-4500206 REVERSE LENGTH=939 | 201606;AT5G13950.2 | nuclear factor kappa-B-binding protein | Chr5:4496196-4500206 REVERSE LENGTH=939 | 201606;AT5G13950.1 | nuclear factor kappa-B-binding pro	X;X;X;X;X;X;X;X;X;X;X;X;X;X;X;Phospho (STY);X;Phospho (STY);X;X;Phospho (STY);X;Phospho (STY);X;X;X;X;X;X;X;X	XXXXXXXXXXXXXPPPPPPPPPPPPPPPPPP	NHS(14)PS(-6.8)KDS(6.8)S(-6.8)S(-13)Y(-20)GDQIT(-31)DS(-37)GR	3	2;3
AT5G14050.1	AT5G14050.1 | Transducin/WD40 repeat-like superfamily protein | Chr5:4533539-4535179 FORWARD LENGTH=546 | 201606	NaN	-1.09156	0.74357	-2.98466	-1.92662	-2.4928	-2.84624	-1.36703	-2.35111	S	3			1509	0.999744	9.1916e-06	118.57	80.55	118.57	0.055821	30598000	33	AT5G14050.1	33	AT5G14050.1	AT5G14050.1	LKKQYEDVEDEEEIGSDDDLTRGKRRKTEKE	KQYEDVEDEEEIGS(1)DDDLTR	3873	AT5G14050.1 | Transducin/WD40 repeat-like superfamily protein | Chr5:4533539-4535179 FORWARD LENGTH=546 | 201606	X;X;X;X;X;X;X;X;X;X;X;X;X;X;X;Phospho (STY);X;X;X;X;X;X;X;X;X;X;X;X;X;X;X	XXPPPPPPPPPPPPPPPPPPPPXXXXXXXXX	KQY(-64)EDVEDEEEIGS(36)DDDLT(-36)R	14	1
AT5G14050.1	AT5G14050.1 | Transducin/WD40 repeat-like superfamily protein | Chr5:4533539-4535179 FORWARD LENGTH=546 | 201606	0.515857	0.331602	NaN	-0.472469	NaN	0.765496	-1.95097	NaN	-0.780785	S	2			1509	0.981129	1.33842e-13	112.86	81.71	83.418	0.40109	41287000	194	AT5G14050.1	194	AT5G14050.1	AT5G14050.1	GTDWARPDSQIVDGESSDDDDTQDGGVDDIL	PDSQIVDGES(0.981)S(0.981)DDDDT(0.038)QDGGVDDILR	3874	AT5G14050.1 | Transducin/WD40 repeat-like superfamily protein | Chr5:4533539-4535179 FORWARD LENGTH=546 | 201606	X;X;X;X;X;X;X;X;X;X;X;X;X;X;X;Phospho (STY);Phospho (STY);X;X;X;X;Phospho (STY);X;X;X;X;X;X;X;X;X	XXXXXXPPPPPPPPPPPPPPPPPPPPPPPPP	PDS(-45)QIVDGES(17)S(17)DDDDT(-17)QDGGVDDILR	10	2
AT5G14050.1	AT5G14050.1 | Transducin/WD40 repeat-like superfamily protein | Chr5:4533539-4535179 FORWARD LENGTH=546 | 201606	0.515857	0.331602	NaN	-0.472469	0.133082	0.765496	-0.34786	NaN	-0.780785	S	2			1509	0.981151	1.33842e-13	112.86	81.71	83.418	0.40109	51285000	195	AT5G14050.1	195	AT5G14050.1	AT5G14050.1	TDWARPDSQIVDGESSDDDDTQDGGVDDILR	PDSQIVDGES(0.981)S(0.981)DDDDT(0.038)QDGGVDDILR	3875	AT5G14050.1 | Transducin/WD40 repeat-like superfamily protein | Chr5:4533539-4535179 FORWARD LENGTH=546 | 201606	X;X;X;X;X;X;X;X;X;X;X;X;X;X;Phospho (STY);Phospho (STY);X;X;X;X;Phospho (STY);X;X;X;X;X;X;X;X;X;X	XXXXXPPPPPPPPPPPPPPPPPPPPPPPPPP	PDS(-45)QIVDGES(17)S(17)DDDDT(-17)QDGGVDDILR	11	2
AT5G14120.1	AT5G14120.1 | Major facilitator superfamily protein | Chr5:4556308-4558447 FORWARD LENGTH=579 | 201606	-0.759946	NaN	NaN	-1.27647	NaN	-0.934695	-1.66334	NaN	-2.37921	S	3			1510	1	0.00324757	69.088	42.673	63.606	0.29074	13080000	301	AT5G14120.1	301	AT5G14120.1	AT5G14120.1	REDQEPGLQTPDLILSEVEDEKPKDVDLLPA	EDQEPGLQT(1)PDLILS(1)EVEDEKPK	3876	AT5G14120.1 | Major facilitator superfamily protein | Chr5:4556308-4558447 FORWARD LENGTH=579 | 201606	X;X;X;X;X;X;X;X;X;Phospho (STY);X;X;X;X;X;Phospho (STY);X;X;X;X;X;X;X;X;X;X;X;X;X;X;X	XPPPPPPPPPPPPPPPPPPPPPPPXXXXXXX	EDQEPGLQT(64)PDLILS(64)EVEDEKPK	15	2
AT5G14540.1	AT5G14540.1 | basic salivary proline-rich-like protein (DUF1421) | Chr5:4687333-4689624 REVERSE LENGTH=547 | 201606	-0.803069	-0.926945	NaN	NaN	-1.79387	NaN	NaN	NaN	NaN	S	3			1511	0.908073	1.0223e-12	117.9	87.482	117.9	0.051255	8780600	474	AT5G14540.1	474	AT5G14540.1	AT5G14540.1	MASAISSGGSGGGSDSPRSGNRAPVDDVIDK	PLPQGLPMASAISSGGSGGGS(0.092)DS(0.908)PR	3878	AT5G14540.1 | basic salivary proline-rich-like protein (DUF1421) | Chr5:4687333-4689624 REVERSE LENGTH=547 | 201606	Oxidation (M);X;X;X;X;X;X;X;X;X;X;X;X;X;X;Phospho (STY);X;X;X;X;X;X;X;X;X;X;X;X;X;X;X	PPPPPPPPPPPPPPPPPPXXXXXXXXXXXXX	PLPQGLPMAS(-110)AIS(-75)S(-64)GGS(-47)GGGS(-9.9)DS(9.9)PR	23	1
AT5G14540.1	AT5G14540.1 | basic salivary proline-rich-like protein (DUF1421) | Chr5:4687333-4689624 REVERSE LENGTH=547 | 201606	-3.03773	-3.18121	NaN	-1.35222	-3.03919	-2.33474	NaN	-2.14463	-2.21282	S	2			1511	0.992482	0.00555107	97.273	25.725	97.273	-0.56106	7734100	101	AT5G14540.1	101	AT5G14540.1	AT5G14540.1	WDASDPKPVSASSARSYGSMDSLEPSKLFAE	S(0.992)Y(0.009)GS(0.944)MDS(0.054)LEPS(0.001)K	3879	AT5G14540.1 | basic salivary proline-rich-like protein (DUF1421) | Chr5:4687333-4689624 REVERSE LENGTH=547 | 201606	X;X;X;X;X;X;X;X;X;X;X;X;X;X;X;Phospho (STY);X;X;Phospho (STY);Oxidation (M);X;X;X;X;X;X;X;X;X;X;X	XXXXXXXXXXXXXXXPPPPPPPPPPPPXXXX	S(22)Y(-22)GS(13)MDS(-13)LEPS(-30)K	1	2
AT5G14540.1	AT5G14540.1 | basic salivary proline-rich-like protein (DUF1421) | Chr5:4687333-4689624 REVERSE LENGTH=547 | 201606	-3.03773	-3.18121	NaN	-1.35222	-3.03919	-2.33474	NaN	-2.14463	-2.21282	S	2			1511	0.960015	0.00555107	97.273	25.725	83.877	-1.1031	7734100	104	AT5G14540.1	104	AT5G14540.1	AT5G14540.1	SDPKPVSASSARSYGSMDSLEPSKLFAEKDR	S(0.972)Y(0.03)GS(0.96)MDS(0.037)LEPSK	3880	AT5G14540.1 | basic salivary proline-rich-like protein (DUF1421) | Chr5:4687333-4689624 REVERSE LENGTH=547 | 201606	X;X;X;X;X;X;X;X;X;X;X;X;Phospho (STY);X;X;Phospho (STY);Oxidation (M);X;X;X;X;X;X;X;X;X;X;X;X;X;X	XXXXXXXXXXXXPPPPPPPPPPPPXXXXXXX	S(16)Y(-16)GS(14)MDS(-14)LEPS(-39)K	4	2
AT5G14720.2	AT5G14720.2 | Protein kinase superfamily protein | Chr5:4748212-4752642 REVERSE LENGTH=674 | 201606;AT5G14720.1 | Protein kinase superfamily protein | Chr5:4748212-4752642 REVERSE LENGTH=674 | 201606	-0.321637	-0.713421	NaN	NaN	-2.14245	-0.814141	NaN	-1.75117	-1.3343	S	2			1512	0.999908	0.000220117	107.72	76.995	81.494	0.61556	18227000	421	AT5G14720.2;AT5G14720.1	421;421	AT5G14720.2	AT5G14720.2	FPIKPLQALKGCFDISEDEDNATTPDWKDAN	GCFDIS(1)EDEDNAT(0.2)T(0.8)PDWK	3881	AT5G14720.2 | Protein kinase superfamily protein | Chr5:4748212-4752642 REVERSE LENGTH=674 | 201606;AT5G14720.1 | Protein kinase superfamily protein | Chr5:4748212-4752642 REVERSE LENGTH=674 | 201606	X;X;X;X;X;X;X;X;X;X;X;X;X;X;X;Phospho (STY);X;X;X;X;X;X;Phospho (STY);Phospho (STY);X;X;X;X;X;X;X	XXXXXXXXXXPPPPPPPPPPPPPPPPPPXXX	GCFDIS(39)EDEDNAT(-6)T(6)PDWK	6	2
AT5G14720.2	AT5G14720.2 | Protein kinase superfamily protein | Chr5:4748212-4752642 REVERSE LENGTH=674 | 201606;AT5G14720.1 | Protein kinase superfamily protein | Chr5:4748212-4752642 REVERSE LENGTH=674 | 201606	-1.93656	-2.76722	NaN	NaN	NaN	NaN	NaN	NaN	NaN	S	2			1512	0.939395	0.00109709	107.82	67.952	79.346	0.17854	2676800	481	AT5G14720.2;AT5G14720.1	481;481	AT5G14720.2	AT5G14720.2	TSLPRHVISEQKKYLSGSIIPESTFSPKRIT	YLS(0.939)GS(0.06)IIPES(0.473)T(0.374)FS(0.153)PK	3882	AT5G14720.2 | Protein kinase superfamily protein | Chr5:4748212-4752642 REVERSE LENGTH=674 | 201606;AT5G14720.1 | Protein kinase superfamily protein | Chr5:4748212-4752642 REVERSE LENGTH=674 | 201606	X;X;X;X;X;X;X;X;X;X;X;X;X;X;X;Phospho (STY);X;X;X;X;X;X;Phospho (STY);X;X;X;X;X;X;X;X	XXXXXXXXXXXXXPPPPPPPPPPPPPPPXXX	Y(-36)LS(12)GS(-12)IIPES(1)T(-1)FS(-4.9)PK	3	2
AT5G14880.1	AT5G14880.1 | Potassium transporter family protein | Chr5:4814244-4817667 FORWARD LENGTH=781 | 201606	-0.73665	-0.795853	NaN	NaN	NaN	NaN	NaN	NaN	NaN	S	3			1514	0.993608	0.000892102	85.849	42.686	85.849	1.0493	7398000	637	AT5G14880.1	637	AT5G14880.1	AT5G14880.1	CSIAEFIRSDKPLNYSPDPENESGINERLTV	SDKPLNY(0.006)S(0.994)PDPENESGINER	3884	AT5G14880.1 | Potassium transporter family protein | Chr5:4814244-4817667 FORWARD LENGTH=781 | 201606	X;X;X;X;X;X;X;X;X;X;X;X;X;X;X;Phospho (STY);X;X;X;X;X;X;X;X;X;X;X;X;X;X;X	XXXXXXXXPPPPPPPPPPPPPPPPPPPPXXX	S(-40)DKPLNY(-22)S(22)PDPENES(-57)GINER	8	1
AT5G15020.2	AT5G15020.2 | SIN3-like 2 | Chr5:4859408-4865569 REVERSE LENGTH=1355 | 201606;AT5G15020.1 | SIN3-like 2 | Chr5:4859408-4865569 REVERSE LENGTH=1367 | 201606	2.68572	2.47494	0.849024	1.84198	2.42464	2.37244	2.58495	0.925415	2.17108	S	3			1515	1	2.1531e-11	114.13	80.511	114.13	0.016423	242820000	939	AT5G15020.2;AT5G15020.1	939;939	AT5G15020.2	AT5G15020.2	ESGGPSKIEKEEGELSPVGDSEDNFVVYEDR	IEKEEGELS(1)PVGDS(1)EDNFVVYEDR	3885	AT5G15020.2 | SIN3-like 2 | Chr5:4859408-4865569 REVERSE LENGTH=1355 | 201606;AT5G15020.1 | SIN3-like 2 | Chr5:4859408-4865569 REVERSE LENGTH=1367 | 201606	X;X;X;X;X;X;X;X;X;X;X;X;X;X;X;Phospho (STY);X;X;X;X;Phospho (STY);X;X;X;X;X;X;X;X;X;X	XXXXXXXPPPPPPPPPPPPPPPPPPPPPPPP	IEKEEGELS(89)PVGDS(64)EDNFVVY(-64)EDR	9	2
AT5G15020.2	AT5G15020.2 | SIN3-like 2 | Chr5:4859408-4865569 REVERSE LENGTH=1355 | 201606;AT5G15020.1 | SIN3-like 2 | Chr5:4859408-4865569 REVERSE LENGTH=1367 | 201606	2.68572	2.47494	0.849024	1.84198	2.42464	2.37244	2.58495	0.925415	2.17108	S	3			1515	1	2.1531e-11	114.13	80.511	114.13	0.016423	242820000	944	AT5G15020.2;AT5G15020.1	944;944	AT5G15020.2	AT5G15020.2	SKIEKEEGELSPVGDSEDNFVVYEDRELKAT	IEKEEGELS(1)PVGDS(1)EDNFVVYEDR	3886	AT5G15020.2 | SIN3-like 2 | Chr5:4859408-4865569 REVERSE LENGTH=1355 | 201606;AT5G15020.1 | SIN3-like 2 | Chr5:4859408-4865569 REVERSE LENGTH=1367 | 201606	X;X;X;X;X;X;X;X;X;X;Phospho (STY);X;X;X;X;Phospho (STY);X;X;X;X;X;X;X;X;X;X;X;X;X;X;X	XXPPPPPPPPPPPPPPPPPPPPPPPPXXXXX	IEKEEGELS(89)PVGDS(64)EDNFVVY(-64)EDR	14	2
AT5G15270.3	AT5G15270.3 | RNA-binding KH domain-containing protein | Chr5:4958738-4960737 FORWARD LENGTH=533 | 201606;AT5G15270.2 | RNA-binding KH domain-containing protein | Chr5:4958738-4960947 FORWARD LENGTH=548 | 201606;AT5G15270.1 | RNA-binding KH domain-containi	2.57845	3.25084	3.0448	3.09214	3.1272	2.90031	1.66853	2.67872	3.02397	S	3			1516	1	9.77224e-47	183.39	110.77	91.845	-0.68817	470430000	137	AT5G15270.3;AT5G15270.2;AT5G15270.1	137;137;137	AT5G15270.3	AT5G15270.3	ALFRIHDRVVADDARSEDSPEGEKQVTAKLL	VVADDARS(1)EDS(1)PEGEK	3887	AT5G15270.3 | RNA-binding KH domain-containing protein | Chr5:4958738-4960737 FORWARD LENGTH=533 | 201606;AT5G15270.2 | RNA-binding KH domain-containing protein | Chr5:4958738-4960947 FORWARD LENGTH=548 | 201606;AT5G15270.1 | RNA-binding KH domain-containi	X;X;X;X;X;X;X;X;X;X;X;X;X;X;X;Phospho (STY);X;X;Phospho (STY);X;X;X;X;X;X;X;X;X;X;X;X	XXXXXXXXPPPPPPPPPPPPPPPPXXXXXXX	VVADDARS(92)EDS(92)PEGEK	8	2
AT5G15270.3	AT5G15270.3 | RNA-binding KH domain-containing protein | Chr5:4958738-4960737 FORWARD LENGTH=533 | 201606;AT5G15270.2 | RNA-binding KH domain-containing protein | Chr5:4958738-4960947 FORWARD LENGTH=548 | 201606;AT5G15270.1 | RNA-binding KH domain-containi	2.57845	3.25084	3.0448	3.09214	3.1272	2.90031	1.66853	2.67872	3.02397	S	3			1516	1	9.77224e-47	183.39	110.77	91.845	-0.68817	470430000	140	AT5G15270.3;AT5G15270.2;AT5G15270.1	140;140;140	AT5G15270.3	AT5G15270.3	RIHDRVVADDARSEDSPEGEKQVTAKLLVPS	VVADDARS(1)EDS(1)PEGEK	3888	AT5G15270.3 | RNA-binding KH domain-containing protein | Chr5:4958738-4960737 FORWARD LENGTH=533 | 201606;AT5G15270.2 | RNA-binding KH domain-containing protein | Chr5:4958738-4960947 FORWARD LENGTH=548 | 201606;AT5G15270.1 | RNA-binding KH domain-containi	X;X;X;X;X;X;X;X;X;X;X;X;Phospho (STY);X;X;Phospho (STY);X;X;X;X;X;X;X;X;X;X;X;X;X;X;X	XXXXXPPPPPPPPPPPPPPPPXXXXXXXXXX	VVADDARS(92)EDS(92)PEGEK	11	2
AT5G15680.1	AT5G15680.1 | ARM repeat superfamily protein | Chr5:5101188-5110793 REVERSE LENGTH=2153 | 201606	-0.726056	-3.89499	NaN	-2.39138	-1.16669	-0.69234	-2.50903	-2.33701	-1.6249	S	3			1517	0.854235	0.000428843	77.51	50.239	64.035	0.4039	16794000	1458	AT5G15680.1	1458	AT5G15680.1	AT5G15680.1	GSLSWRTAGMTGRSASGPLSPMPPELNIVPV	S(0.164)AS(0.854)GPLS(0.981)PMPPELNIVPVATGR	3890	AT5G15680.1 | ARM repeat superfamily protein | Chr5:5101188-5110793 REVERSE LENGTH=2153 | 201606	X;X;X;X;X;X;X;X;X;X;X;X;X;Phospho (STY);X;Phospho (STY);X;X;X;Phospho (STY);X;Oxidation (M);X;X;X;X;X;X;X;X;X	XXXXXXXXXXXXXPPPPPPPPPPPPPPPPPP	S(-7.6)AS(7.6)GPLS(17)PMPPELNIVPVAT(-55)GR	3	2
AT5G15680.1	AT5G15680.1 | ARM repeat superfamily protein | Chr5:5101188-5110793 REVERSE LENGTH=2153 | 201606	-0.726056	-3.89499	NaN	-2.39138	-1.16669	-0.69234	-2.50903	-2.33701	-1.6249	S	3			1517	0.99065	0.000428843	77.51	50.239	72.035	0.12067	16794000	1462	AT5G15680.1	1462	AT5G15680.1	AT5G15680.1	WRTAGMTGRSASGPLSPMPPELNIVPVATGR	S(0.445)AS(0.564)GPLS(0.991)PMPPELNIVPVATGR	3891	AT5G15680.1 | ARM repeat superfamily protein | Chr5:5101188-5110793 REVERSE LENGTH=2153 | 201606	X;X;X;X;X;X;X;X;X;X;X;Phospho (STY);X;X;X;Phospho (STY);X;Oxidation (M);X;X;X;X;X;X;X;X;X;X;X;X;X	XXXXXXXXXPPPPPPPPPPPPPPPPPPPPPP	S(-1.1)AS(1.1)GPLS(18)PMPPELNIVPVAT(-67)GR	7	2
AT5G15680.1	AT5G15680.1 | ARM repeat superfamily protein | Chr5:5101188-5110793 REVERSE LENGTH=2153 | 201606	-4.40372	-2.75307	NaN	-3.45512	-2.17482	-1.21784	-3.04744	NaN	-2.91301	S	2			1517	1	0.000145108	94.019	67.605	93.407	-0.67332	28060000	1478	AT5G15680.1	1478	AT5G15680.1	AT5G15680.1	PMPPELNIVPVATGRSGQLLPSLVNASGPLM	S(1)GQLLPS(0.001)LVNAS(0.999)GPLMGVR	3892	AT5G15680.1 | ARM repeat superfamily protein | Chr5:5101188-5110793 REVERSE LENGTH=2153 | 201606	X;Oxidation (M);X;X;X;X;X;X;X;X;X;X;X;X;X;Phospho (STY);X;X;X;X;X;Phospho (STY);X;X;X;X;Phospho (STY);X;X;X;Oxidation (M)	XXXXXXXXXXXXXXXPPPPPPPPPPPPPPPP	S(69)GQLLPS(-31)LVNAS(31)GPLMGVR	1	2
AT5G15680.1	AT5G15680.1 | ARM repeat superfamily protein | Chr5:5101188-5110793 REVERSE LENGTH=2153 | 201606	-4.40372	-2.75307	NaN	-3.45512	-2.17482	-1.21784	-3.04744	NaN	-4.4149	S	3			1517	0.999884	0.000145108	94.019	67.605	94.019	0.41529	27510000	1489	AT5G15680.1	1489	AT5G15680.1	AT5G15680.1	ATGRSGQLLPSLVNASGPLMGVRSSTGSLRS	S(1)GQLLPSLVNAS(1)GPLMGVR	3893	AT5G15680.1 | ARM repeat superfamily protein | Chr5:5101188-5110793 REVERSE LENGTH=2153 | 201606	X;X;X;X;Phospho (STY);X;X;X;X;X;X;X;X;X;X;Phospho (STY);X;X;X;Oxidation (M);X;X;X;X;X;X;X;X;X;X;X	XXXXPPPPPPPPPPPPPPPPPPPXXXXXXXX	S(57)GQLLPS(-39)LVNAS(39)GPLMGVR	12	2
AT5G15680.1	AT5G15680.1 | ARM repeat superfamily protein | Chr5:5101188-5110793 REVERSE LENGTH=2153 | 201606	0.0877542	-1.36237	NaN	-2.39734	-0.38555	-0.131404	-1.88739	-0.74246	-0.402586	S	2			1517	0.993144	4.07777e-05	124.77	87.085	124.77	0.14769	32303000	1075	AT5G15680.1	1075	AT5G15680.1	AT5G15680.1	NSLFIEPAPRVPFGYSPADPRTPSYSKYTGE	VPFGY(0.007)S(0.993)PADPRT(0.013)PS(0.125)Y(0.102)S(0.76)K	3894	AT5G15680.1 | ARM repeat superfamily protein | Chr5:5101188-5110793 REVERSE LENGTH=2153 | 201606	X;X;X;X;X;X;X;X;X;X;X;X;X;X;X;Phospho (STY);X;X;X;X;X;Phospho (STY);X;Phospho (STY);X;Phospho (STY);X;X;X;X;X	XXXXXXXXXXPPPPPPPPPPPPPPPPPXXXX	VPFGY(-25)S(25)PADPRT(-18)PS(-7.9)Y(-8.8)S(7.9)K	6	2
AT5G15680.1	AT5G15680.1 | ARM repeat superfamily protein | Chr5:5101188-5110793 REVERSE LENGTH=2153 | 201606	1.31597	-0.54019	0.802212	NaN	0.438138	1.12908	-0.0713158	NaN	0.476332	S	2			1517	0.857938	1.29112e-05	132.24	64.001	80.541	-0.32166	75486000	1083	AT5G15680.1	1083	AT5G15680.1	AT5G15680.1	PRVPFGYSPADPRTPSYSKYTGEGGRGTTGR	VPFGY(0.2)S(0.798)PADPRT(0.093)PS(0.858)Y(0.002)S(0.049)K	3895	AT5G15680.1 | ARM repeat superfamily protein | Chr5:5101188-5110793 REVERSE LENGTH=2153 | 201606	X;X;X;X;X;X;Phospho (STY);Phospho (STY);X;X;X;X;X;X;X;Phospho (STY);X;X;X;X;X;X;X;X;X;X;X;X;X;X;X	XXPPPPPPPPPPPPPPPPPXXXXXXXXXXXX	VPFGY(-5.8)S(5.8)PADPRT(-9.1)PS(9.1)Y(-26)S(-13)K	14	2
AT5G16150.3	AT5G16150.3 | plastidic GLC translocator | Chr5:5272904-5275678 FORWARD LENGTH=546 | 201606;AT5G16150.2 | plastidic GLC translocator | Chr5:5272904-5275678 FORWARD LENGTH=546 | 201606;AT5G16150.1 | plastidic GLC translocator | Chr5:5272904-5275678 FORWARD	-1.13468	-1.24602	NaN	-0.959448	-1.79921	NaN	-2.0218	NaN	-1.54999	S	2			1520	0.950225	0.000987713	107.34	61.475	71.531	0.086125	13381000	85	AT5G16150.3;AT5G16150.2;AT5G16150.1	85;85;85	AT5G16150.3	AT5G16150.3	SFSSVKARSVRAQASSDGDEEEAIPLRSEGK	AQAS(0.05)S(0.95)DGDEEEAIPLR	3897	AT5G16150.3 | plastidic GLC translocator | Chr5:5272904-5275678 FORWARD LENGTH=546 | 201606;AT5G16150.2 | plastidic GLC translocator | Chr5:5272904-5275678 FORWARD LENGTH=546 | 201606;AT5G16150.1 | plastidic GLC translocator | Chr5:5272904-5275678 FORWARD	X;X;X;X;X;X;X;X;X;X;X;X;X;X;X;Phospho (STY);X;X;X;X;X;X;X;X;X;X;X;X;X;X;X	XXXXXXXXXXXPPPPPPPPPPPPPPPPXXXX	AQAS(-13)S(13)DGDEEEAIPLR	5	1
AT5G16210.1	AT5G16210.1 | HEAT repeat-containing protein | Chr5:5290999-5297779 REVERSE LENGTH=1180 | 201606	-1.43599	NaN	NaN	-2.59618	NaN	-2.03853	-2.00682	-1.1026	-2.29494	S	2			1521	0.880506	0.000610395	92.563	53.689	71.527	0.14978	12222000	1132	AT5G16210.1	1132	AT5G16210.1	AT5G16210.1	GLLGKKEATESTAPGSPTGQGPESPKVVAAA	EAT(0.006)ES(0.014)T(0.009)APGS(0.881)PT(0.149)GQGPES(0.942)PK	3899	AT5G16210.1 | HEAT repeat-containing protein | Chr5:5290999-5297779 REVERSE LENGTH=1180 | 201606	X;X;X;X;X;X;X;X;X;X;X;X;X;X;X;Phospho (STY);X;Phospho (STY);X;X;X;X;X;Phospho (STY);X;X;X;X;X;X;X	XXXXXXPPPPPPPPPPPPPPPPPPPPPPPPP	EAT(-22)ES(-18)T(-20)APGS(9.6)PT(-9.6)GQGPES(12)PK	10	2
AT5G16210.1	AT5G16210.1 | HEAT repeat-containing protein | Chr5:5290999-5297779 REVERSE LENGTH=1180 | 201606	-0.649812	-0.812166	NaN	NaN	-1.05325	-0.981843	-2.00682	-1.1026	-1.16715	S	2			1521	0.982051	8.15962e-07	118.23	80.615	92.563	0.50222	24369000	1140	AT5G16210.1	1140	AT5G16210.1	AT5G16210.1	TESTAPGSPTGQGPESPKVVAAASEDTRFRR	EAT(0.002)ES(0.001)T(0.001)APGS(0.718)PT(0.297)GQGPES(0.982)PK	3900	AT5G16210.1 | HEAT repeat-containing protein | Chr5:5290999-5297779 REVERSE LENGTH=1180 | 201606	Phospho (STY);X;Phospho (STY);Phospho (STY);X;X;X;Phospho (STY);X;Phospho (STY);X;X;X;X;X;Phospho (STY);X;X;X;X;X;X;X;Phospho (STY);X;X;X;X;X;X;X	PPPPPPPPPPPPPPPPPPPPPPPPPPPPXXX	EAT(-27)ES(-31)T(-31)APGS(4)PT(-4)GQGPES(16)PK	18	2
AT5G16210.1	AT5G16210.1 | HEAT repeat-containing protein | Chr5:5290999-5297779 REVERSE LENGTH=1180 | 201606	0.125785	NaN	-2.02179	NaN	-1.57784	-0.252732	NaN	NaN	-0.631517	S	3			1521	0.911828	0.00164446	59.55	31.147	59.55	0.4105	20788000	1148	AT5G16210.1	1148	AT5G16210.1	AT5G16210.1	PTGQGPESPKVVAAASEDTRFRRIMRGNFTE	EAT(0.001)ES(0.003)T(0.003)APGS(0.474)PT(0.417)GQGPES(0.112)PKVVAAAS(0.912)EDT(0.079)R	3901	AT5G16210.1 | HEAT repeat-containing protein | Chr5:5290999-5297779 REVERSE LENGTH=1180 | 201606	X;Phospho (STY);X;X;X;X;X;Phospho (STY);X;X;X;X;X;X;X;Phospho (STY);X;X;Phospho (STY);X;X;X;X;X;X;X;X;X;X;X;X	PPPPPPPPPPPPPPPPPPPPXXXXXXXXXXX	EAT(-32)ES(-23)T(-23)APGS(0.61)PT(-0.61)GQGPES(-6.6)PKVVAAAS(11)EDT(-11)R	26	2
AT5G16590.1	AT5G16590.1 | Leucine-rich repeat protein kinase family protein | Chr5:5431862-5433921 FORWARD LENGTH=625 | 201606	NaN	NaN	NaN	NaN	NaN	-1.50964	-0.0945797	NaN	-1.05094	S	2			1523	0.821281	0.0100706	78.95	39.771	70.802	-0.28848	10957000	614	AT5G16590.1	614	AT5G16590.1	AT5G16590.1	SRPTMPEVTRLIEEVSRSPASPGPLSD____	LIEEVS(0.821)RS(0.238)PAS(0.94)PGPLS(0.001)D	3904	AT5G16590.1 | Leucine-rich repeat protein kinase family protein | Chr5:5431862-5433921 FORWARD LENGTH=625 | 201606	X;X;X;X;X;X;X;X;X;X;X;X;X;X;X;Phospho (STY);X;X;X;X;Phospho (STY);X;X;X;X;Phospho (STY);X;X;X;X;X	XXXXXXXXXXPPPPPPPPPPPPPPPPPXXXX	LIEEVS(6.3)RS(-6.3)PAS(11)PGPLS(-30)D	6	2;3
AT5G16590.1	AT5G16590.1 | Leucine-rich repeat protein kinase family protein | Chr5:5431862-5433921 FORWARD LENGTH=625 | 201606	-0.789552	NaN	NaN	NaN	NaN	-1.50964	-0.690498	NaN	-1.05094	S	2			1523	0.811286	0.00557083	86.213	40.092	86.213	2.839	13382000	616	AT5G16590.1	616	AT5G16590.1	AT5G16590.1	PTMPEVTRLIEEVSRSPASPGPLSD______	LIEEVS(0.189)RS(0.811)PAS(1)PGPLS(1)D	3905	AT5G16590.1 | Leucine-rich repeat protein kinase family protein | Chr5:5431862-5433921 FORWARD LENGTH=625 | 201606	X;X;X;X;X;X;X;X;X;X;X;X;X;X;X;Phospho (STY);X;X;Phospho (STY);X;X;X;X;Phospho (STY);X;X;X;X;X;X;X	XXXXXXXXPPPPPPPPPPPPPPPPPXXXXXX	LIEEVS(-6.3)RS(6.3)PAS(38)PGPLS(65)D	8	3
AT5G16590.1	AT5G16590.1 | Leucine-rich repeat protein kinase family protein | Chr5:5431862-5433921 FORWARD LENGTH=625 | 201606	1.86413	1.55928	-2.61114	2.20976	1.93561	2.50288	2.33688	2.22985	2.07635	S	2			1523	0.999999	2.60416e-33	185.99	160.56	156.01	-0.18802	204270000	619	AT5G16590.1	619	AT5G16590.1	AT5G16590.1	PEVTRLIEEVSRSPASPGPLSD_________	SPAS(1)PGPLS(1)D	3906	AT5G16590.1 | Leucine-rich repeat protein kinase family protein | Chr5:5431862-5433921 FORWARD LENGTH=625 | 201606	X;X;X;X;X;X;X;X;X;X;Phospho (STY);X;Phospho (STY);X;X;Phospho (STY);X;X;X;X;Phospho (STY);X;X;X;X;X;X;X;X;X;X	XXXXXPPPPPPPPPPPPPPPPPXXXXXXXXX	S(-60)PAS(60)PGPLS(140)D	4	2;3
AT5G16590.1	AT5G16590.1 | Leucine-rich repeat protein kinase family protein | Chr5:5431862-5433921 FORWARD LENGTH=625 | 201606	1.96087	1.83137	-1.19228	2.33228	2.03118	2.63571	2.40185	2.40084	2.28539	S	2			1523	1	2.60416e-33	185.99	160.56	185.99	-0.21817	223280000	624	AT5G16590.1	624	AT5G16590.1	AT5G16590.1	LIEEVSRSPASPGPLSD______________	SPAS(1)PGPLS(1)D	3907	AT5G16590.1 | Leucine-rich repeat protein kinase family protein | Chr5:5431862-5433921 FORWARD LENGTH=625 | 201606	X;X;X;X;X;Phospho (STY);X;Phospho (STY);X;X;Phospho (STY);X;X;X;X;Phospho (STY);X;X;X;X;X;X;X;X;X;X;X;X;X;X;X	PPPPPPPPPPPPPPPPPXXXXXXXXXXXXXX	S(-54)PAS(54)PGPLS(170)D	9	1;2;3
AT5G16880.4	AT5G16880.4 | Target of Myb protein 1 | Chr5:5549658-5551274 FORWARD LENGTH=407 | 201606;AT5G16880.2 | Target of Myb protein 1 | Chr5:5549658-5551274 FORWARD LENGTH=407 | 201606;AT5G16880.1 | Target of Myb protein 1 | Chr5:5549658-5551274 FORWARD LENGTH=40	NaN	NaN	NaN	NaN	NaN	NaN	-2.19144	-1.47497	-2.82272	S	3			1526	1	0.00533432	55.417	25.599	55.417	0.048846	3457600	363	AT5G16880.4;AT5G16880.2;AT5G16880.1	363;363;363	AT5G16880.4	AT5G16880.4	RKSSGVRGGFHGGGGSGDDMMDDLDEMIFGK	GGFHGGGGS(1)GDDMMDDLDEMIFGK	3911	AT5G16880.4 | Target of Myb protein 1 | Chr5:5549658-5551274 FORWARD LENGTH=407 | 201606;AT5G16880.2 | Target of Myb protein 1 | Chr5:5549658-5551274 FORWARD LENGTH=407 | 201606;AT5G16880.1 | Target of Myb protein 1 | Chr5:5549658-5551274 FORWARD LENGTH=40	X;X;X;X;X;X;X;X;X;X;X;X;X;X;X;Phospho (STY);X;X;X;Oxidation (M);Oxidation (M);X;X;X;X;X;Oxidation (M);X;X;X;X	XXXXXXXPPPPPPPPPPPPPPPPPPPPPPPP	GGFHGGGGS(55)GDDMMDDLDEMIFGK	9	1
AT5G16880.4	AT5G16880.4 | Target of Myb protein 1 | Chr5:5549658-5551274 FORWARD LENGTH=407 | 201606;AT5G16880.2 | Target of Myb protein 1 | Chr5:5549658-5551274 FORWARD LENGTH=407 | 201606;AT5G16880.1 | Target of Myb protein 1 | Chr5:5549658-5551274 FORWARD LENGTH=40	NaN	NaN	-0.0664654	-2.19286	-1.6592	-2.82707	NaN	NaN	-0.225597	S	2			1526	0.949792	0.00161104	119.25	35.471	119.25	-0.16634	11341000	35	AT5G16880.4;AT5G16880.2;AT5G16880.1;AT5G16880.3	35;35;35;35	AT5G16880.4	AT5G16880.4	GSEVSNKISAGVSSMSFKVKELFQGPNPTDK	ISAGVS(0.009)S(0.041)MS(0.95)FK	3914	AT5G16880.4 | Target of Myb protein 1 | Chr5:5549658-5551274 FORWARD LENGTH=407 | 201606;AT5G16880.2 | Target of Myb protein 1 | Chr5:5549658-5551274 FORWARD LENGTH=407 | 201606;AT5G16880.1 | Target of Myb protein 1 | Chr5:5549658-5551274 FORWARD LENGTH=40	X;X;X;X;X;X;X;X;X;X;X;X;X;X;Oxidation (M);Phospho (STY);X;X;X;X;X;X;X;X;X;X;X;X;X;X;X	XXXXXXXPPPPPPPPPPPXXXXXXXXXXXXX	IS(-93)AGVS(-20)S(-14)MS(14)FK	9	1
AT5G17330.1	AT5G17330.1 | glutamate decarboxylase | Chr5:5711141-5714839 FORWARD LENGTH=502 | 201606	0.408206	NaN	NaN	NaN	-2.08218	-0.499084	-1.62265	-0.412159	0.423952	S	2			1527	0.99716	0.000869538	89.011	42.132	89.011	0.48259	29498000	4	AT5G17330.1	4	AT5G17330.1	AT5G17330.1	____________MVLSHAVSESDVSVHSTFA	VLS(0.997)HAVS(0.106)ES(0.846)DVS(0.048)VHS(0.003)T(0.001)FASR	3916	AT5G17330.1 | glutamate decarboxylase | Chr5:5711141-5714839 FORWARD LENGTH=502 | 201606	X;X;X;X;X;X;X;X;X;X;X;X;X;X;X;Phospho (STY);X;X;X;X;X;Phospho (STY);X;X;Phospho (STY);X;X;X;Phospho (STY);X;X	XXXXXXXXXXXXXPPPPPPPPPPPPPPPPPP	VLS(25)HAVS(-9.1)ES(9.1)DVS(-13)VHS(-24)T(-31)FAS(-44)R	3	2;3
AT5G17330.1	AT5G17330.1 | glutamate decarboxylase | Chr5:5711141-5714839 FORWARD LENGTH=502 | 201606	3.80509	3.66796	2.17661	2.32181	NaN	3.88178	3.58362	3.66684	4.31489	S	3			1527	0.971101	0.000112461	99.943	64.245	73.994	0.39627	574980000	10	AT5G17330.1	10	AT5G17330.1	AT5G17330.1	______MVLSHAVSESDVSVHSTFASRYVRT	VLS(0.005)HAVS(0.039)ES(0.971)DVS(0.976)VHS(0.004)T(0.004)FAS(0.002)R	3918	AT5G17330.1 | glutamate decarboxylase | Chr5:5711141-5714839 FORWARD LENGTH=502 | 201606	X;X;X;X;X;X;X;X;X;Phospho (STY);X;X;X;Phospho (STY);X;Phospho (STY);X;X;Phospho (STY);X;X;X;X;X;X;X;X;X;X;X;X	XXXXXXXPPPPPPPPPPPPPPPPPPPPXXXX	VLS(-25)HAVS(-17)ES(17)DVS(18)VHS(-26)T(-27)FAS(-32)R	9	2
AT5G17330.1	AT5G17330.1 | glutamate decarboxylase | Chr5:5711141-5714839 FORWARD LENGTH=502 | 201606	3.8285	3.66796	2.17661	2.32181	1.28375	3.94939	4.16155	3.74978	4.40903	S	3			1527	0.995869	0.000112461	99.943	64.245	82.831	0.38114	658760000	13	AT5G17330.1	13	AT5G17330.1	AT5G17330.1	___MVLSHAVSESDVSVHSTFASRYVRTSLP	VLSHAVSESDVS(0.996)VHS(0.322)T(0.676)FAS(0.005)R	3919	AT5G17330.1 | glutamate decarboxylase | Chr5:5711141-5714839 FORWARD LENGTH=502 | 201606	X;X;X;X;X;X;Phospho (STY);X;X;X;Phospho (STY);X;Phospho (STY);X;X;Phospho (STY);X;X;Phospho (STY);Phospho (STY);X;X;X;X;X;X;X;X;X;X;X	XXXXPPPPPPPPPPPPPPPPPPPPXXXXXXX	VLS(-54)HAVS(-34)ES(-33)DVS(23)VHS(-3.2)T(3.2)FAS(-22)R	12	2;3
AT5G17420.1	AT5G17420.1 | Cellulose synthase family protein | Chr5:5736859-5741407 REVERSE LENGTH=1026 | 201606	-4.16707	NaN	NaN	-2.29976	-2.70101	-1.23436	NaN	NaN	-3.06552	S	2			1528	0.893329	0.000636438	110.55	68.581	74.786	0.31419	6194900	181	AT5G17420.1	181	AT5G17420.1	AT5G17420.1	NGEHGLHKRVHPYPSSEAGSEGGWRERMDDW	VHPY(0.001)PS(0.143)S(0.893)EAGS(0.963)EGGWR	3921	AT5G17420.1 | Cellulose synthase family protein | Chr5:5736859-5741407 REVERSE LENGTH=1026 | 201606	X;X;X;X;X;X;X;X;X;X;X;X;X;X;X;Phospho (STY);X;X;X;Phospho (STY);X;X;X;X;X;X;X;X;X;X;X	XXXXXXXXXPPPPPPPPPPPPPPPPXXXXXX	VHPY(-35)PS(-9.1)S(9.1)EAGS(14)EGGWR	7	2
AT5G17420.1	AT5G17420.1 | Cellulose synthase family protein | Chr5:5736859-5741407 REVERSE LENGTH=1026 | 201606	-4.16707	NaN	NaN	-2.29976	-2.70101	-1.23436	NaN	NaN	-3.06552	S	2			1528	0.963054	0.000636438	110.55	68.581	74.786	0.31419	6194900	185	AT5G17420.1	185	AT5G17420.1	AT5G17420.1	GLHKRVHPYPSSEAGSEGGWRERMDDWKLQH	VHPY(0.001)PS(0.143)S(0.893)EAGS(0.963)EGGWR	3922	AT5G17420.1 | Cellulose synthase family protein | Chr5:5736859-5741407 REVERSE LENGTH=1026 | 201606	X;X;X;X;X;X;X;X;X;X;X;Phospho (STY);X;X;X;Phospho (STY);X;X;X;X;X;X;X;X;X;X;X;X;X;X;X	XXXXXPPPPPPPPPPPPPPPPXXXXXXXXXX	VHPY(-35)PS(-9.1)S(9.1)EAGS(14)EGGWR	11	2
AT5G17523.1	AT5G17523.1 | maltose excess-like protein | Chr5:5775768-5777231 REVERSE LENGTH=261 | 201606;AT5G17520.1 | root cap 1 (RCP1) | Chr5:5772796-5775231 REVERSE LENGTH=415 | 201606	-0.536622	NaN	NaN	1.07656	NaN	1.71997	0.375038	NaN	1.90488	S	3			1529	0.952304	0.00117554	76.731	52.636	76.015	0.20986	70223000	74	AT5G17523.1;AT5G17520.1	74;74	AT5G17523.1	AT5G17523.1	SIVSTRRLVPVRSINSESDSDSDFPHENQQG	S(0.017)INS(0.952)ES(0.916)DS(0.852)DS(0.263)DFPHENQQGNPGLGK	3923	AT5G17523.1 | maltose excess-like protein | Chr5:5775768-5777231 REVERSE LENGTH=261 | 201606;AT5G17520.1 | root cap 1 (RCP1) | Chr5:5772796-5775231 REVERSE LENGTH=415 | 201606	X;X;X;X;X;X;X;X;X;X;X;X;X;X;X;Phospho (STY);X;Phospho (STY);X;Phospho (STY);X;X;X;X;X;X;X;X;X;X;X	XXXXXXXXXXXXPPPPPPPPPPPPPPPPPPP	S(-18)INS(13)ES(9.5)DS(7)DS(-7)DFPHENQQGNPGLGK	4	2;3
AT5G17523.1	AT5G17523.1 | maltose excess-like protein | Chr5:5775768-5777231 REVERSE LENGTH=261 | 201606;AT5G17520.1 | root cap 1 (RCP1) | Chr5:5772796-5775231 REVERSE LENGTH=415 | 201606	1.79999	1.34253	2.8876	2.37737	2.52833	2.76406	1.59377	1.39117	2.24474	S	3			1529	0.989697	2.6914e-12	117.22	87.491	117.22	-0.19629	220250000	76	AT5G17523.1;AT5G17520.1	76;76	AT5G17523.1	AT5G17523.1	VSTRRLVPVRSINSESDSDSDFPHENQQGNP	SINS(0.008)ES(0.99)DS(0.981)DS(0.021)DFPHENQQGNPGLGK	3924	AT5G17523.1 | maltose excess-like protein | Chr5:5775768-5777231 REVERSE LENGTH=261 | 201606;AT5G17520.1 | root cap 1 (RCP1) | Chr5:5772796-5775231 REVERSE LENGTH=415 | 201606	X;X;X;X;X;X;X;X;X;X;X;X;X;Phospho (STY);X;Phospho (STY);X;Phospho (STY);X;Phospho (STY);X;X;X;X;X;X;X;X;X;X;X	XXXXXXXXXXPPPPPPPPPPPPPPPPPPPPP	S(-51)INS(-23)ES(23)DS(18)DS(-18)DFPHENQQGNPGLGK	6	1;2;3
AT5G17523.1	AT5G17523.1 | maltose excess-like protein | Chr5:5775768-5777231 REVERSE LENGTH=261 | 201606;AT5G17520.1 | root cap 1 (RCP1) | Chr5:5772796-5775231 REVERSE LENGTH=415 | 201606	1.79999	1.34253	2.69484	2.37737	1.65987	2.76406	1.59377	NaN	2.24474	S	3			1529	0.980865	2.6914e-12	117.22	87.491	117.22	-0.19629	192310000	78	AT5G17523.1;AT5G17520.1	78;78	AT5G17523.1	AT5G17523.1	TRRLVPVRSINSESDSDSDFPHENQQGNPGL	SINS(0.008)ES(0.99)DS(0.981)DS(0.021)DFPHENQQGNPGLGK	3925	AT5G17523.1 | maltose excess-like protein | Chr5:5775768-5777231 REVERSE LENGTH=261 | 201606;AT5G17520.1 | root cap 1 (RCP1) | Chr5:5772796-5775231 REVERSE LENGTH=415 | 201606	X;X;X;X;X;X;X;X;X;X;X;Phospho (STY);X;Phospho (STY);X;Phospho (STY);X;Phospho (STY);X;X;X;X;X;X;X;X;X;X;X;X;X	XXXXXXXXPPPPPPPPPPPPPPPPPPPPPPP	S(-51)INS(-23)ES(23)DS(18)DS(-18)DFPHENQQGNPGLGK	8	2;3
AT5G17690.2	AT5G17690.2 | like heterochromatin protein (LHP1) | Chr5:5827622-5829537 REVERSE LENGTH=435 | 201606;AT5G17690.1 | like heterochromatin protein (LHP1) | Chr5:5827504-5829537 REVERSE LENGTH=445 | 201606;AT5G17690.3 | like heterochromatin protein (LHP1) | Ch	1.20321	0.926924	NaN	1.47277	1.76165	1.51949	1.32801	NaN	1.49962	S	3			1530	1	2.30643e-14	113.92	71.455	113.92	0.12495	116240000	35	AT5G17690.2;AT5G17690.1;AT5G17690.3	35;35;35	AT5G17690.2	AT5G17690.2	EAETAVETVGESRKISGDGGFGSDDGGGGGG	KIS(1)GDGGFGS(1)DDGGGGGGGGSGESILR	3927	AT5G17690.2 | like heterochromatin protein (LHP1) | Chr5:5827622-5829537 REVERSE LENGTH=435 | 201606;AT5G17690.1 | like heterochromatin protein (LHP1) | Chr5:5827504-5829537 REVERSE LENGTH=445 | 201606;AT5G17690.3 | like heterochromatin protein (LHP1) | Ch	X;X;X;X;X;X;X;X;X;X;X;X;X;X;X;Phospho (STY);X;X;X;X;X;X;Phospho (STY);X;X;X;X;X;X;X;X	XXXXXXXXXXXXXPPPPPPPPPPPPPPPPPP	KIS(84)GDGGFGS(83)DDGGGGGGGGS(-83)GES(-97)ILR	3	2
AT5G17690.2	AT5G17690.2 | like heterochromatin protein (LHP1) | Chr5:5827622-5829537 REVERSE LENGTH=435 | 201606;AT5G17690.1 | like heterochromatin protein (LHP1) | Chr5:5827504-5829537 REVERSE LENGTH=445 | 201606;AT5G17690.3 | like heterochromatin protein (LHP1) | Ch	1.20321	0.926924	NaN	1.47277	1.76165	1.51949	1.32801	NaN	1.49962	S	3			1530	1	2.30643e-14	113.92	71.455	113.92	0.12495	116240000	42	AT5G17690.2;AT5G17690.1;AT5G17690.3	42;42;42	AT5G17690.2	AT5G17690.2	TVGESRKISGDGGFGSDDGGGGGGGGSGESI	KIS(1)GDGGFGS(1)DDGGGGGGGGSGESILR	3928	AT5G17690.2 | like heterochromatin protein (LHP1) | Chr5:5827622-5829537 REVERSE LENGTH=435 | 201606;AT5G17690.1 | like heterochromatin protein (LHP1) | Chr5:5827504-5829537 REVERSE LENGTH=445 | 201606;AT5G17690.3 | like heterochromatin protein (LHP1) | Ch	X;X;X;X;X;X;X;X;Phospho (STY);X;X;X;X;X;X;Phospho (STY);X;X;X;X;X;X;X;X;X;X;X;X;X;X;X	XXXXXXPPPPPPPPPPPPPPPPPPPPPPPPP	KIS(84)GDGGFGS(83)DDGGGGGGGGS(-83)GES(-97)ILR	10	2
AT5G17910.3	AT5G17910.3 | cardiomyopathy-associated protein | Chr5:5927906-5932292 FORWARD LENGTH=1342 | 201606;AT5G17910.2 | cardiomyopathy-associated protein | Chr5:5927906-5932292 FORWARD LENGTH=1342 | 201606;AT5G17910.1 | cardiomyopathy-associated protein | Chr5:5	-1.3079	-1.19958	NaN	NaN	NaN	-1.66989	NaN	NaN	NaN	S	3			1532	0.974374	0.000692451	63.63	38.862	63.63	0.062543	7508400	438	AT5G17910.3;AT5G17910.2;AT5G17910.1	438;438;438	AT5G17910.3	AT5G17910.3	FDVSYDSYDDMPIPGSAPSIMFARRNPFDLP	HNPFDVS(0.102)Y(0.092)DS(0.427)Y(0.38)DDMPIPGS(0.974)APS(0.025)IMFAR	3930	AT5G17910.3 | cardiomyopathy-associated protein | Chr5:5927906-5932292 FORWARD LENGTH=1342 | 201606;AT5G17910.2 | cardiomyopathy-associated protein | Chr5:5927906-5932292 FORWARD LENGTH=1342 | 201606;AT5G17910.1 | cardiomyopathy-associated protein | Chr5:5	X;X;X;X;X;X;Phospho (STY);X;X;X;Oxidation (M);X;X;X;X;Phospho (STY);X;X;X;X;Oxidation (M);X;X;X;X;X;X;X;X;X;X	PPPPPPPPPPPPPPPPPPPPPPPPXXXXXXX	HNPFDVS(-6.2)Y(-6.7)DS(0.52)Y(-0.52)DDMPIPGS(16)APS(-16)IMFAR	19	2
AT5G18070.1	AT5G18070.1 | phosphoglucosamine mutase-like protein | Chr5:5981117-5982787 FORWARD LENGTH=556 | 201606	-1.93807	-2.46641	NaN	-3.42092	-2.36853	-2.83812	-2.12924	NaN	-2.1963	S	3			1534	0.990855	0.000518639	111.65	59.848	95.365	-0.10648	8240000	68	AT5G18070.1	68	AT5G18070.1	AT5G18070.1	SLKLGSATVGLMITASHNKVSDNGIKVSDPS	LGSATVGLMIT(0.009)AS(0.991)HNK	3932	AT5G18070.1 | phosphoglucosamine mutase-like protein | Chr5:5981117-5982787 FORWARD LENGTH=556 | 201606	X;X;X;X;X;X;X;X;X;X;X;Oxidation (M);X;X;X;Phospho (STY);X;X;X;X;X;X;X;X;X;X;X;X;X;X;X	XXXPPPPPPPPPPPPPPPPXXXXXXXXXXXX	LGS(-87)AT(-81)VGLMIT(-20)AS(20)HNK	13	1
AT5G18540.2	AT5G18540.2 | E3 ubiquitin-protein ligase | Chr5:6153924-6155877 FORWARD LENGTH=166 | 201606;AT5G18540.1 | E3 ubiquitin-protein ligase | Chr5:6153924-6155877 FORWARD LENGTH=168 | 201606	-0.517039	1.65707	-1.71942	0.930984	1.26676	1.26075	1.54804	0.775946	1.23491	S	3			1535	0.997462	0.00364834	63.728	30.441	60.347	-0.11936	101840000	112	AT5G18540.2;AT5G18540.1	112;112	AT5G18540.2	AT5G18540.2	GRRIQHVASFEDVEVSSDDDKIENTKLNKKK	IQHVAS(0.003)FEDVEVS(0.997)S(0.996)DDDKIENT(0.003)K	3933	AT5G18540.2 | E3 ubiquitin-protein ligase | Chr5:6153924-6155877 FORWARD LENGTH=166 | 201606;AT5G18540.1 | E3 ubiquitin-protein ligase | Chr5:6153924-6155877 FORWARD LENGTH=168 | 201606	X;X;X;X;X;X;X;X;X;X;X;X;X;X;X;Phospho (STY);Phospho (STY);X;X;X;X;X;X;X;X;X;X;X;X;X;X	XXXPPPPPPPPPPPPPPPPPPPPPPPXXXXX	IQHVAS(-28)FEDVEVS(28)S(27)DDDKIENT(-27)K	13	2
AT5G18540.2	AT5G18540.2 | E3 ubiquitin-protein ligase | Chr5:6153924-6155877 FORWARD LENGTH=166 | 201606;AT5G18540.1 | E3 ubiquitin-protein ligase | Chr5:6153924-6155877 FORWARD LENGTH=168 | 201606	-0.517039	1.65707	-1.71942	0.930984	1.26676	1.26075	1.54804	0.775946	1.23491	S	3			1535	0.996288	0.00364834	63.728	30.441	60.347	-0.11936	101840000	113	AT5G18540.2;AT5G18540.1	113;113	AT5G18540.2	AT5G18540.2	RRIQHVASFEDVEVSSDDDKIENTKLNKKKK	IQHVAS(0.003)FEDVEVS(0.997)S(0.996)DDDKIENT(0.003)K	3934	AT5G18540.2 | E3 ubiquitin-protein ligase | Chr5:6153924-6155877 FORWARD LENGTH=166 | 201606;AT5G18540.1 | E3 ubiquitin-protein ligase | Chr5:6153924-6155877 FORWARD LENGTH=168 | 201606	X;X;X;X;X;X;X;X;X;X;X;X;X;X;Phospho (STY);Phospho (STY);X;X;X;X;X;X;X;X;X;X;X;X;X;X;X	XXPPPPPPPPPPPPPPPPPPPPPPPXXXXXX	IQHVAS(-28)FEDVEVS(28)S(27)DDDKIENT(-27)K	14	2
AT5G18610.3	AT5G18610.3 | Protein kinase superfamily protein | Chr5:6192736-6195371 FORWARD LENGTH=513 | 201606;AT5G18610.2 | Protein kinase superfamily protein | Chr5:6192736-6195371 FORWARD LENGTH=513 | 201606;AT5G18610.1 | Protein kinase superfamily protein | Chr5:	-0.50261	-0.680096	NaN	-1.34149	-0.700934	-0.827033	-0.617853	-0.952196	-0.393734	S	3			1536	0.999897	8.51645e-05	131.72	82.495	67.994	-0.69264	56797000	31	AT5G18610.3;AT5G18610.2;AT5G18610.1	31;31;31	AT5G18610.3	AT5G18610.3	ASKDSVKKELSAKDGSVTQSHHISLDKSKSR	DGS(1)VT(0.046)QS(0.949)HHIS(0.005)LDK	3935	AT5G18610.3 | Protein kinase superfamily protein | Chr5:6192736-6195371 FORWARD LENGTH=513 | 201606;AT5G18610.2 | Protein kinase superfamily protein | Chr5:6192736-6195371 FORWARD LENGTH=513 | 201606;AT5G18610.1 | Protein kinase superfamily protein | Chr5:	X;X;X;X;X;X;X;X;X;X;X;X;X;X;X;Phospho (STY);X;Phospho (STY);X;Phospho (STY);X;X;X;Phospho (STY);X;X;X;X;X;X;X	XXXXXXXXXXXXXPPPPPPPPPPPPPPXXXX	DGS(40)VT(-13)QS(13)HHIS(-23)LDK	3	2
AT5G18610.3	AT5G18610.3 | Protein kinase superfamily protein | Chr5:6192736-6195371 FORWARD LENGTH=513 | 201606;AT5G18610.2 | Protein kinase superfamily protein | Chr5:6192736-6195371 FORWARD LENGTH=513 | 201606;AT5G18610.1 | Protein kinase superfamily protein | Chr5:	0.816909	-1.67661	-3.17971	NaN	NaN	-1.99316	NaN	0.668924	-0.161221	S	2			1536	0.999867	8.51645e-05	131.72	82.495	131.72	1.9708	54002000	35	AT5G18610.3;AT5G18610.2;AT5G18610.1	35;35;35	AT5G18610.3	AT5G18610.3	SVKKELSAKDGSVTQSHHISLDKSKSRRGPE	DGS(0.996)VT(0.004)QS(1)HHISLDK	3936	AT5G18610.3 | Protein kinase superfamily protein | Chr5:6192736-6195371 FORWARD LENGTH=513 | 201606;AT5G18610.2 | Protein kinase superfamily protein | Chr5:6192736-6195371 FORWARD LENGTH=513 | 201606;AT5G18610.1 | Protein kinase superfamily protein | Chr5:	X;X;X;X;X;X;X;X;X;X;X;Phospho (STY);X;X;X;Phospho (STY);X;X;X;X;X;X;X;X;X;X;X;X;X;X;X	XXXXXXXXXPPPPPPPPPPPPPPXXXXXXXX	DGS(24)VT(-24)QS(40)HHIS(-40)LDK	7	2
AT5G18980.1	AT5G18980.1 | ARM repeat superfamily protein | Chr5:6334944-6337943 REVERSE LENGTH=835 | 201606	-0.33192	-0.350372	NaN	-0.738729	-0.469176	-0.201468	-0.349121	-0.699465	-0.581991	S	2			1537	0.999592	5.41065e-41	163.79	101.26	115.57	0.70124	34635000	54	AT5G18980.1	54	AT5G18980.1	AT5G18980.1	SSIEKGDSGETADAASISSATAFRRKSTVPA	GDSGETADAAS(1)IS(0.711)S(0.283)AT(0.006)AFR	3938	AT5G18980.1 | ARM repeat superfamily protein | Chr5:6334944-6337943 REVERSE LENGTH=835 | 201606	X;X;X;X;X;X;X;X;X;X;X;X;X;X;X;Phospho (STY);X;Phospho (STY);Phospho (STY);X;Phospho (STY);X;X;X;X;X;X;X;X;X;X	XXXXXPPPPPPPPPPPPPPPPPPPXXXXXXX	GDS(-57)GET(-41)ADAAS(34)IS(4)S(-4)AT(-21)AFR	11	2
AT5G18980.1	AT5G18980.1 | ARM repeat superfamily protein | Chr5:6334944-6337943 REVERSE LENGTH=835 | 201606	-1.02107	-0.350372	NaN	NaN	-0.469176	-0.201468	-0.349121	-0.699465	-0.581991	S	2			1537	0.974731	5.41065e-41	163.79	101.26	163.79	-0.64439	29602000	57	AT5G18980.1	57	AT5G18980.1	AT5G18980.1	EKGDSGETADAASISSATAFRRKSTVPAPEK	GDSGETADAAS(0.998)IS(0.016)S(0.975)AT(0.011)AFR	3940	AT5G18980.1 | ARM repeat superfamily protein | Chr5:6334944-6337943 REVERSE LENGTH=835 | 201606	X;X;X;X;X;X;X;X;X;X;X;X;Phospho (STY);X;X;Phospho (STY);X;X;X;X;X;X;X;X;X;X;X;X;X;X;X	XXPPPPPPPPPPPPPPPPPPPXXXXXXXXXX	GDS(-82)GET(-59)ADAAS(27)IS(-18)S(18)AT(-20)AFR	14	2
AT5G19050.1	AT5G19050.1 | alpha/beta-Hydrolases superfamily protein | Chr5:6369307-6371726 FORWARD LENGTH=361 | 201606	-2.10387	-1.36471	NaN	-2.079	-2.53322	-1.12512	NaN	NaN	-0.816422	S	2			1539	0.909726	2.41655e-07	124.25	68.494	68.952	0.41774	12912000	58	AT5G19050.1	58	AT5G19050.1	AT5G19050.1	GRGDKSGTAKLSKSSSMAGGGSGSGDYGGPI	S(0.041)S(0.047)S(0.91)MAGGGS(0.227)GS(0.663)GDY(0.111)GGPIK	3943	AT5G19050.1 | alpha/beta-Hydrolases superfamily protein | Chr5:6369307-6371726 FORWARD LENGTH=361 | 201606	X;X;X;X;X;X;X;X;X;X;X;X;X;X;X;Phospho (STY);Oxidation (M);X;X;X;X;Phospho (STY);X;Phospho (STY);X;X;X;X;X;X;X	XXXXXXXXXXXXXPPPPPPPPPPPPPPPPPP	S(-14)S(-13)S(13)MAGGGS(-4.7)GS(4.7)GDY(-7.8)GGPIK	3	1;2
AT5G19050.1	AT5G19050.1 | alpha/beta-Hydrolases superfamily protein | Chr5:6369307-6371726 FORWARD LENGTH=361 | 201606	-3.0425	NaN	NaN	-2.079	-2.53322	-2.1855	-1.73127	NaN	NaN	S	2			1539	0.993652	2.41655e-07	124.25	68.494	124.25	0.47781	6412500	66	AT5G19050.1	66	AT5G19050.1	AT5G19050.1	AKLSKSSSMAGGGSGSGDYGGPIKGKNQFRG	S(0.244)S(0.324)S(0.432)MAGGGS(0.005)GS(0.994)GDY(0.001)GGPIK	3945	AT5G19050.1 | alpha/beta-Hydrolases superfamily protein | Chr5:6369307-6371726 FORWARD LENGTH=361 | 201606	X;X;X;X;X;X;Phospho (STY);Phospho (STY);Oxidation (M);X;X;X;X;X;X;Phospho (STY);X;X;X;X;X;X;X;X;X;X;X;X;X;X;X	XXXXXPPPPPPPPPPPPPPPPPPPXXXXXXX	S(-2.5)S(-1.2)S(1.2)MAGGGS(-23)GS(23)GDY(-31)GGPIK	11	2
AT5G19390.4	AT5G19390.4 | Rho GTPase activation protein (RhoGAP) with PH domain-containing protein | Chr5:6531906-6537143 FORWARD LENGTH=714 | 201606;AT5G19390.3 | Rho GTPase activation protein (RhoGAP) with PH domain-containing protein | Chr5:6531906-6538069 FORWARD	-1.35478	-1.39071	NaN	-1.32586	-1.86434	-1.64903	NaN	-2.09977	-2.00729	S	2			1541	1	0.00423357	100.45	62.151	91.812	0.68558	13243000	447	AT5G19390.4;AT5G19390.3;AT5G19390.2;AT5G19390.1	447;447;447;447	AT5G19390.4	AT5G19390.4	TGSDLYEYKGFVADDSDIESPRDTNGPRCNS	GFVADDS(1)DIES(1)PR	3946	AT5G19390.4 | Rho GTPase activation protein (RhoGAP) with PH domain-containing protein | Chr5:6531906-6537143 FORWARD LENGTH=714 | 201606;AT5G19390.3 | Rho GTPase activation protein (RhoGAP) with PH domain-containing protein | Chr5:6531906-6538069 FORWARD	X;X;X;X;X;X;X;X;X;X;X;X;X;X;X;Phospho (STY);X;X;X;Phospho (STY);X;X;X;X;X;X;X;X;X;X;X	XXXXXXXXXPPPPPPPPPPPPPXXXXXXXXX	GFVADDS(92)DIES(92)PR	7	2
AT5G19390.4	AT5G19390.4 | Rho GTPase activation protein (RhoGAP) with PH domain-containing protein | Chr5:6531906-6537143 FORWARD LENGTH=714 | 201606;AT5G19390.3 | Rho GTPase activation protein (RhoGAP) with PH domain-containing protein | Chr5:6531906-6538069 FORWARD	-1.35478	-1.39071	NaN	-1.32586	-1.86434	-1.64903	NaN	-2.09977	-2.00729	S	2			1541	1	0.00423357	100.45	62.151	91.812	0.68558	13243000	451	AT5G19390.4;AT5G19390.3;AT5G19390.2;AT5G19390.1	451;451;451;451	AT5G19390.4	AT5G19390.4	LYEYKGFVADDSDIESPRDTNGPRCNSNIRT	GFVADDS(1)DIES(1)PR	3947	AT5G19390.4 | Rho GTPase activation protein (RhoGAP) with PH domain-containing protein | Chr5:6531906-6537143 FORWARD LENGTH=714 | 201606;AT5G19390.3 | Rho GTPase activation protein (RhoGAP) with PH domain-containing protein | Chr5:6531906-6538069 FORWARD	X;X;X;X;X;X;X;X;X;X;X;Phospho (STY);X;X;X;Phospho (STY);X;X;X;X;X;X;X;X;X;X;X;X;X;X;X	XXXXXPPPPPPPPPPPPPXXXXXXXXXXXXX	GFVADDS(92)DIES(92)PR	11	2
AT5G19390.4	AT5G19390.4 | Rho GTPase activation protein (RhoGAP) with PH domain-containing protein | Chr5:6531906-6537143 FORWARD LENGTH=714 | 201606;AT5G19390.3 | Rho GTPase activation protein (RhoGAP) with PH domain-containing protein | Chr5:6531906-6538069 FORWARD	-0.679784	NaN	NaN	-1.61466	-2.72537	NaN	NaN	NaN	NaN	S	2			1541	0.867131	0.00432744	76.073	32.525	61.692	0.004324	7066300	564	AT5G19390.4;AT5G19390.3;AT5G19390.2;AT5G19390.1	564;564;564;564	AT5G19390.4	AT5G19390.4	TFWGRGSARKISTDGSFDSSGEDELAIQRLE	IS(0.067)T(0.072)DGS(0.867)FDS(0.522)S(0.471)GEDELAIQR	3948	AT5G19390.4 | Rho GTPase activation protein (RhoGAP) with PH domain-containing protein | Chr5:6531906-6537143 FORWARD LENGTH=714 | 201606;AT5G19390.3 | Rho GTPase activation protein (RhoGAP) with PH domain-containing protein | Chr5:6531906-6538069 FORWARD	X;X;X;X;X;X;X;X;X;X;X;X;X;X;X;Phospho (STY);X;X;Phospho (STY);Phospho (STY);X;X;X;X;X;X;X;X;X;X;X	XXXXXXXXXXPPPPPPPPPPPPPPPPPPPXX	IS(-12)T(-11)DGS(11)FDS(0.47)S(-0.47)GEDELAIQR	6	2
AT5G19450.2	AT5G19450.2 | calcium-dependent protein kinase 19 | Chr5:6558672-6561471 REVERSE LENGTH=533 | 201606;AT5G19450.1 | calcium-dependent protein kinase 19 | Chr5:6558672-6561471 REVERSE LENGTH=533 | 201606	1.54675	1.21442	0.17347	1.51807	1.32887	1.40811	1.79788	1.94762	1.37298	S	2			1543	1	3.30259e-124	227.94	176.75	213.35	0.22427	135790000	526	AT5G19450.2;AT5G19450.1	526;526	AT5G19450.2	AT5G19450.2	RERFNSLSLKLMREGSLQLEGEN________	EGS(1)LQLEGEN	3950	AT5G19450.2 | calcium-dependent protein kinase 19 | Chr5:6558672-6561471 REVERSE LENGTH=533 | 201606;AT5G19450.1 | calcium-dependent protein kinase 19 | Chr5:6558672-6561471 REVERSE LENGTH=533 | 201606	X;X;X;X;X;X;X;X;X;X;X;X;X;X;X;Phospho (STY);X;X;X;X;X;X;X;X;X;X;X;X;X;X;X	XXXXXXXXXXXXXPPPPPPPPPPXXXXXXXX	EGS(210)LQLEGEN	3	1
AT5G19520.2	AT5G19520.2 | mechanosensitive channel of small conductance-like 9 | Chr5:6586079-6588771 FORWARD LENGTH=742 | 201606;AT5G19520.1 | mechanosensitive channel of small conductance-like 9 | Chr5:6586079-6588771 FORWARD LENGTH=742 | 201606	0.942283	1.16132	-1.89547	0.130442	NaN	0.0854654	0.297258	NaN	-2.57281	S	2			1545	0.974135	2.14491e-109	206.01	154.4	119.34	0.59374	47166000	28	AT5G19520.2;AT5G19520.1	28;28	AT5G19520.2	AT5G19520.2	VINVSDKEDSKDPRASPSFNPLASPDSDAGI	AS(0.974)PS(0.026)FNPLAS(0.996)PDS(0.004)DAGIEK	3951	AT5G19520.2 | mechanosensitive channel of small conductance-like 9 | Chr5:6586079-6588771 FORWARD LENGTH=742 | 201606;AT5G19520.1 | mechanosensitive channel of small conductance-like 9 | Chr5:6586079-6588771 FORWARD LENGTH=742 | 201606	X;X;X;X;X;X;X;X;X;X;X;X;X;X;X;Phospho (STY);X;X;X;X;X;X;X;Phospho (STY);X;X;Phospho (STY);X;X;X;X	XXXXXXXXXXXXXXPPPPPPPPPPPPPPPPP	AS(16)PS(-16)FNPLAS(24)PDS(-24)DAGIEK	2	2;3
AT5G19520.2	AT5G19520.2 | mechanosensitive channel of small conductance-like 9 | Chr5:6586079-6588771 FORWARD LENGTH=742 | 201606;AT5G19520.1 | mechanosensitive channel of small conductance-like 9 | Chr5:6586079-6588771 FORWARD LENGTH=742 | 201606	NaN	-4.76383	NaN	-2.9871	NaN	-3.08247	NaN	-2.90945	NaN	S	3			1545	0.821533	1.78084e-41	168.78	118.17	58.998	0.66977	21435000	30	AT5G19520.2;AT5G19520.1	30;30	AT5G19520.2	AT5G19520.2	NVSDKEDSKDPRASPSFNPLASPDSDAGIEK	AS(0.185)PS(0.822)FNPLAS(0.988)PDS(0.005)DAGIEK	3952	AT5G19520.2 | mechanosensitive channel of small conductance-like 9 | Chr5:6586079-6588771 FORWARD LENGTH=742 | 201606;AT5G19520.1 | mechanosensitive channel of small conductance-like 9 | Chr5:6586079-6588771 FORWARD LENGTH=742 | 201606	X;X;X;X;X;X;X;X;X;X;X;X;X;X;X;Phospho (STY);X;X;X;X;X;Phospho (STY);X;X;X;X;X;X;X;X;X	XXXXXXXXXXXXPPPPPPPPPPPPPPPPPPP	AS(-6.6)PS(6.6)FNPLAS(21)PDS(-23)DAGIEK	4	2
AT5G19520.2	AT5G19520.2 | mechanosensitive channel of small conductance-like 9 | Chr5:6586079-6588771 FORWARD LENGTH=742 | 201606;AT5G19520.1 | mechanosensitive channel of small conductance-like 9 | Chr5:6586079-6588771 FORWARD LENGTH=742 | 201606	0.942283	1.16132	-1.89547	0.130442	0.0252619	0.0854654	0.297258	-0.0839462	0.707212	S	2			1545	1	2.14491e-109	206.01	154.4	110.6	0.58284	71203000	36	AT5G19520.2;AT5G19520.1	36;36	AT5G19520.2	AT5G19520.2	DSKDPRASPSFNPLASPDSDAGIEKSKPVPP	ASPSFNPLAS(1)PDS(1)DAGIEK	3953	AT5G19520.2 | mechanosensitive channel of small conductance-like 9 | Chr5:6586079-6588771 FORWARD LENGTH=742 | 201606;AT5G19520.1 | mechanosensitive channel of small conductance-like 9 | Chr5:6586079-6588771 FORWARD LENGTH=742 | 201606	X;X;X;X;X;X;X;Phospho (STY);X;Phospho (STY);X;X;X;X;X;Phospho (STY);X;X;Phospho (STY);X;X;X;X;X;X;X;X;X;X;X;X	XXXXXXPPPPPPPPPPPPPPPPPPPXXXXXX	AS(-80)PS(-78)FNPLAS(78)PDS(85)DAGIEK	10	2;3
AT5G19520.2	AT5G19520.2 | mechanosensitive channel of small conductance-like 9 | Chr5:6586079-6588771 FORWARD LENGTH=742 | 201606;AT5G19520.1 | mechanosensitive channel of small conductance-like 9 | Chr5:6586079-6588771 FORWARD LENGTH=742 | 201606	-1.58484	-1.00821	NaN	NaN	NaN	-1.26033	NaN	NaN	-2.57281	S	2			1545	1	5.52036e-06	110.6	53.43	110.6	0.58284	9140600	39	AT5G19520.2;AT5G19520.1	39;39	AT5G19520.2	AT5G19520.2	DPRASPSFNPLASPDSDAGIEKSKPVPPISI	ASPSFNPLAS(1)PDS(1)DAGIEK	3954	AT5G19520.2 | mechanosensitive channel of small conductance-like 9 | Chr5:6586079-6588771 FORWARD LENGTH=742 | 201606;AT5G19520.1 | mechanosensitive channel of small conductance-like 9 | Chr5:6586079-6588771 FORWARD LENGTH=742 | 201606	X;X;X;X;Phospho (STY);X;X;X;X;X;X;X;Phospho (STY);X;X;Phospho (STY);X;X;X;X;X;X;X;X;X;X;X;X;X;X;X	XXXPPPPPPPPPPPPPPPPPPPXXXXXXXXX	AS(-80)PS(-78)FNPLAS(78)PDS(85)DAGIEK	13	2;3
AT5G19900.5	AT5G19900.5 | PRLI-interacting factor | Chr5:6728561-6730045 REVERSE LENGTH=494 | 201606;AT5G19900.4 | PRLI-interacting factor | Chr5:6728561-6730045 REVERSE LENGTH=494 | 201606;AT5G19900.3 | PRLI-interacting factor | Chr5:6728561-6730045 REVERSE LENGTH=49	1.32214	1.03708	1.18079	NaN	1.5315	0.693648	1.57036	0.799711	1.36705	S	3			1548	0.999847	6.41888e-22	122.67	103.9	108.75	-0.15907	128260000	369	AT5G19900.5;AT5G19900.4;AT5G19900.3;AT5G19900.2;AT5G19900.1	369;369;369;369;369	AT5G19900.5	AT5G19900.5	DMVAQDANEEVVENESESDGDDTGGSDARTS	DMVAQDANEEVVENES(1)ES(0.997)DGDDT(0.003)GGSDAR	3955	AT5G19900.5 | PRLI-interacting factor | Chr5:6728561-6730045 REVERSE LENGTH=494 | 201606;AT5G19900.4 | PRLI-interacting factor | Chr5:6728561-6730045 REVERSE LENGTH=494 | 201606;AT5G19900.3 | PRLI-interacting factor | Chr5:6728561-6730045 REVERSE LENGTH=49	X;Oxidation (M);X;X;X;X;X;X;X;X;X;X;X;X;X;Phospho (STY);X;Phospho (STY);X;X;X;X;Phospho (STY);X;X;X;X;X;X;X;X	PPPPPPPPPPPPPPPPPPPPPPPPPPPPPXX	DMVAQDANEEVVENES(38)ES(26)DGDDT(-26)GGS(-44)DAR	16	2
AT5G19900.5	AT5G19900.5 | PRLI-interacting factor | Chr5:6728561-6730045 REVERSE LENGTH=494 | 201606;AT5G19900.4 | PRLI-interacting factor | Chr5:6728561-6730045 REVERSE LENGTH=494 | 201606;AT5G19900.3 | PRLI-interacting factor | Chr5:6728561-6730045 REVERSE LENGTH=49	1.32214	1.03708	1.18079	NaN	1.5315	0.693648	1.57036	0.799711	1.36705	S	3			1548	0.998368	6.41888e-22	122.67	103.9	106.43	-1.0478	128260000	371	AT5G19900.5;AT5G19900.4;AT5G19900.3;AT5G19900.2;AT5G19900.1	371;371;371;371;371	AT5G19900.5	AT5G19900.5	VAQDANEEVVENESESDGDDTGGSDARTSGE	DMVAQDANEEVVENES(0.999)ES(0.998)DGDDT(0.003)GGSDAR	3956	AT5G19900.5 | PRLI-interacting factor | Chr5:6728561-6730045 REVERSE LENGTH=494 | 201606;AT5G19900.4 | PRLI-interacting factor | Chr5:6728561-6730045 REVERSE LENGTH=494 | 201606;AT5G19900.3 | PRLI-interacting factor | Chr5:6728561-6730045 REVERSE LENGTH=49	X;X;X;X;X;X;X;X;X;X;X;X;X;Phospho (STY);X;Phospho (STY);X;X;X;X;X;X;X;X;X;X;X;X;X;X;X	PPPPPPPPPPPPPPPPPPPPPPPPPPPXXXX	DMVAQDANEEVVENES(29)ES(28)DGDDT(-28)GGS(-43)DAR	18	2
AT5G20050.1	AT5G20050.1 | Protein kinase superfamily protein | Chr5:6774381-6775739 FORWARD LENGTH=452 | 201606	-3.02685	-3.45481	NaN	NaN	NaN	-2.9575	NaN	NaN	NaN	S	2			1550	0.999175	3.43455e-10	144.15	94.8	144.15	0.57029	2307200	447	AT5G20050.1	447	AT5G20050.1	AT5G20050.1	RERNFRLSSICSSIISPISPR__________	LSSICSS(0.001)IIS(0.999)PIS(1)PR	3957	AT5G20050.1 | Protein kinase superfamily protein | Chr5:6774381-6775739 FORWARD LENGTH=452 | 201606	X;X;X;X;X;X;X;X;X;X;X;X;X;X;X;Phospho (STY);X;X;Phospho (STY);X;X;X;X;X;X;X;X;X;X;X;X	XXXXXXPPPPPPPPPPPPPPPXXXXXXXXXX	LS(-93)S(-83)ICS(-37)S(-32)IIS(32)PIS(51)PR	10	2
AT5G20050.1	AT5G20050.1 | Protein kinase superfamily protein | Chr5:6774381-6775739 FORWARD LENGTH=452 | 201606	-3.02685	-3.45481	NaN	NaN	NaN	-2.9575	NaN	NaN	NaN	S	2			1550	0.99999	3.43455e-10	144.15	94.8	144.15	0.57029	2307200	450	AT5G20050.1	450	AT5G20050.1	AT5G20050.1	NFRLSSICSSIISPISPR_____________	LSSICSS(0.001)IIS(0.999)PIS(1)PR	3958	AT5G20050.1 | Protein kinase superfamily protein | Chr5:6774381-6775739 FORWARD LENGTH=452 | 201606	X;X;X;X;X;X;X;X;X;X;X;X;Phospho (STY);X;X;Phospho (STY);X;X;X;X;X;X;X;X;X;X;X;X;X;X;X	XXXPPPPPPPPPPPPPPPXXXXXXXXXXXXX	LS(-93)S(-83)ICS(-37)S(-32)IIS(32)PIS(51)PR	13	2
AT5G20280.1	AT5G20280.1 | sucrose phosphate synthase 1F | Chr5:6844994-6849997 REVERSE LENGTH=1043 | 201606	-0.0688848	-1.94971	NaN	-0.0429211	-2.86333	-0.67817	-1.06291	0.211716	-0.502151	S	2			1551	0.993194	0.00016044	100.45	73.356	73.448	-0.34563	70637000	706	AT5G20280.1	706	AT5G20280.1	AT5G20280.1	DSLRDIQDISLNLKFSFDGSGNDNYMNQEGS	FS(0.993)FDGS(0.007)GNDNYMNQEGSSMDR	3960	AT5G20280.1 | sucrose phosphate synthase 1F | Chr5:6844994-6849997 REVERSE LENGTH=1043 | 201606	X;X;X;X;X;X;X;X;X;X;X;X;X;X;X;Phospho (STY);X;X;X;Phospho (STY);X;X;X;X;X;Oxidation (M);X;X;X;X;X	XXXXXXXXXXXXXXPPPPPPPPPPPPPPPPP	FS(22)FDGS(-22)GNDNY(-37)MNQEGS(-41)S(-48)MDR	2	1;2
AT5G20280.1	AT5G20280.1 | sucrose phosphate synthase 1F | Chr5:6844994-6849997 REVERSE LENGTH=1043 | 201606	-1.26075	0.803186	NaN	NaN	-1.56749	-1.48387	NaN	-1.70766	-2.39382	S	2			1551	0.982693	2.2841e-05	102.73	74.103	102.28	0.10663	29056000	710	AT5G20280.1	710	AT5G20280.1	AT5G20280.1	DIQDISLNLKFSFDGSGNDNYMNQEGSSMDR	FS(0.009)FDGS(0.983)GNDNY(0.008)MNQEGSSMDR	3961	AT5G20280.1 | sucrose phosphate synthase 1F | Chr5:6844994-6849997 REVERSE LENGTH=1043 | 201606	X;X;X;X;X;X;X;X;X;X;X;Phospho (STY);X;X;X;Phospho (STY);X;X;X;X;X;Oxidation (M);X;X;X;X;X;X;Oxidation (M);X;X	XXXXXXXXXXPPPPPPPPPPPPPPPPPPPPP	FS(-20)FDGS(20)GNDNY(-21)MNQEGS(-60)S(-66)MDR	6	1;2
AT5G20280.1	AT5G20280.1 | sucrose phosphate synthase 1F | Chr5:6844994-6849997 REVERSE LENGTH=1043 | 201606	4.86638	4.86409	5.34886	5.00314	5.14322	5.38913	5.0565	4.46976	5.73643	S	3			1551	0.999995	1.80013e-18	136.1	101.34	136.1	0.1218	1804400000	684	AT5G20280.1	684	AT5G20280.1	AT5G20280.1	KPRHPQWQSDDGGDNSEPESPSDSLRDIQDI	HPQWQSDDGGDNS(1)EPES(0.992)PS(0.007)DSLR	3963	AT5G20280.1 | sucrose phosphate synthase 1F | Chr5:6844994-6849997 REVERSE LENGTH=1043 | 201606	X;X;X;X;X;X;X;X;Phospho (STY);X;X;X;X;X;X;Phospho (STY);X;X;X;Phospho (STY);X;X;X;X;X;X;X;X;X;X;X	XXXPPPPPPPPPPPPPPPPPPPPPPPXXXXX	HPQWQS(-53)DDGGDNS(53)EPES(21)PS(-21)DS(-33)LR	13	1;2;3
AT5G20280.1	AT5G20280.1 | sucrose phosphate synthase 1F | Chr5:6844994-6849997 REVERSE LENGTH=1043 | 201606	4.54397	4.49857	3.99426	4.7915	4.84071	5.19652	4.95422	4.49243	5.43025	S	3			1551	0.994191	1.80013e-18	136.1	101.34	112.01	-0.42836	1502800000	688	AT5G20280.1	688	AT5G20280.1	AT5G20280.1	PQWQSDDGGDNSEPESPSDSLRDIQDISLNL	HPQWQSDDGGDNS(1)EPES(0.994)PS(0.006)DSLR	3964	AT5G20280.1 | sucrose phosphate synthase 1F | Chr5:6844994-6849997 REVERSE LENGTH=1043 | 201606	X;X;X;X;Phospho (STY);X;X;X;X;X;X;Phospho (STY);X;X;X;Phospho (STY);X;X;X;X;X;X;X;X;X;X;X;X;X;X;X	PPPPPPPPPPPPPPPPPPPPPPXXXXXXXXX	HPQWQS(-34)DDGGDNS(34)EPES(22)PS(-22)DS(-39)LR	17	1;2;3
AT5G20280.1	AT5G20280.1 | sucrose phosphate synthase 1F | Chr5:6844994-6849997 REVERSE LENGTH=1043 | 201606	3.53992	3.59206	0.105276	3.71873	3.82626	3.76411	3.60998	3.43914	3.74055	S	2			1551	1	9.84621e-151	231.37	171.94	231.37	-0.27567	773590000	152	AT5G20280.1	152	AT5G20280.1	AT5G20280.1	STHGESTKPRLPRINSAESMELWASQQKGNK	INS(1)AES(1)MELWASQQK	3965	AT5G20280.1 | sucrose phosphate synthase 1F | Chr5:6844994-6849997 REVERSE LENGTH=1043 | 201606	X;X;X;X;X;X;X;X;X;X;X;X;X;X;X;Phospho (STY);X;X;Phospho (STY);Oxidation (M);X;X;X;X;X;X;X;X;X;X;X	XXXXXXXXXXXXXPPPPPPPPPPPPPPPXXX	INS(180)AES(120)MELWAS(-120)QQK	3	1;2
AT5G20280.1	AT5G20280.1 | sucrose phosphate synthase 1F | Chr5:6844994-6849997 REVERSE LENGTH=1043 | 201606	3.21702	3.18254	-1.38314	3.45914	3.55364	3.58952	3.28327	3.1877	3.47108	S	2			1551	1	9.84621e-151	231.37	171.94	231.37	-0.27567	654260000	155	AT5G20280.1	155	AT5G20280.1	AT5G20280.1	GESTKPRLPRINSAESMELWASQQKGNKLYL	INS(1)AES(1)MELWASQQK	3966	AT5G20280.1 | sucrose phosphate synthase 1F | Chr5:6844994-6849997 REVERSE LENGTH=1043 | 201606	X;X;X;X;X;X;X;X;X;X;X;X;Phospho (STY);X;X;Phospho (STY);Oxidation (M);X;X;X;X;X;X;X;X;X;X;X;X;X;X	XXXXXXXXXXPPPPPPPPPPPPPPPXXXXXX	INS(180)AES(120)MELWAS(-120)QQK	6	1;2
AT5G20490.3	AT5G20490.3 | myosin family protein with Dil | Chr5:6927064-6936079 REVERSE LENGTH=1465 | 201606;AT5G20490.1 | myosin family protein with Dil | Chr5:6927064-6936543 REVERSE LENGTH=1530 | 201606;AT5G20490.2 | myosin family protein with Dil | Chr5:6927064-69	-1.35049	NaN	-3.51403	NaN	-2.17564	-2.61068	-3.17101	-2.26674	-2.20896	S	2			1554	1	0.00816937	102.66	53.601	102.66	-0.044806	8400300	1451	AT5G20490.3;AT5G20490.1;AT5G20490.2	1451;1516;1517	AT5G20490.3	AT5G20490.3	VDVNDIEPPQLIRENSGFGFLLTRKEGSTS_	ENS(1)GFGFLLTR	3967	AT5G20490.3 | myosin family protein with Dil | Chr5:6927064-6936079 REVERSE LENGTH=1465 | 201606;AT5G20490.1 | myosin family protein with Dil | Chr5:6927064-6936543 REVERSE LENGTH=1530 | 201606;AT5G20490.2 | myosin family protein with Dil | Chr5:6927064-69	X;X;X;X;X;X;X;X;X;X;X;X;X;X;X;Phospho (STY);X;X;X;X;X;X;X;X;X;X;X;X;X;X;X	XXXXXXXXXXXXXPPPPPPPPPPPXXXXXXX	ENS(73)GFGFLLT(-73)R	3	1
AT5G20490.3	AT5G20490.3 | myosin family protein with Dil | Chr5:6927064-6936079 REVERSE LENGTH=1465 | 201606;AT5G20490.1 | myosin family protein with Dil | Chr5:6927064-6936543 REVERSE LENGTH=1530 | 201606;AT5G20490.2 | myosin family protein with Dil | Chr5:6927064-69	NaN	-1.73633	NaN	-0.815268	-1.14279	-1.13356	-0.94842	NaN	-1.70222	S	2			1554	0.999896	0.000119423	134.02	51.193	81.448	1.4755	15363000	1168	AT5G20490.3;AT5G20490.1;AT5G20490.2	1168;1233;1234	AT5G20490.3	AT5G20490.3	RMSQGLRGSPQSAGLSFLNRQGLTKLDDLRQ	GSPQSAGLS(1)FLNR	3968	AT5G20490.3 | myosin family protein with Dil | Chr5:6927064-6936079 REVERSE LENGTH=1465 | 201606;AT5G20490.1 | myosin family protein with Dil | Chr5:6927064-6936543 REVERSE LENGTH=1530 | 201606;AT5G20490.2 | myosin family protein with Dil | Chr5:6927064-69	X;X;X;X;X;X;X;X;X;X;X;X;X;X;X;Phospho (STY);X;X;X;X;X;X;X;X;X;X;X;X;X;X;X	XXXXXXXPPPPPPPPPPPPPXXXXXXXXXXX	GS(-70)PQS(-40)AGLS(40)FLNR	9	1
AT5G20650.1	AT5G20650.1 | copper transporter 5 | Chr5:6985481-6985921 REVERSE LENGTH=146 | 201606	0.519168	0.538595	0.257057	0.299883	0.693717	0.216432	0.674	-0.169064	-0.0259609	S	2			1555	0.9987	0.00102518	132.5	80.335	99.013	-0.1324	63466000	68	AT5G20650.1	68	AT5G20650.1	AT5G20650.1	SLSSSRRAPPPPRSSSGVSAPLIPKSGTRSA	S(0.001)S(0.001)S(0.999)GVSAPLIPK	3969	AT5G20650.1 | copper transporter 5 | Chr5:6985481-6985921 REVERSE LENGTH=146 | 201606	X;X;X;X;X;X;X;X;X;X;X;X;X;X;X;Phospho (STY);X;X;X;X;X;X;X;X;X;X;X;X;X;X;X	XXXXXXXXXXXXXPPPPPPPPPPPPXXXXXX	S(-32)S(-32)S(32)GVS(-43)APLIPK	3	1
AT5G20730.2	AT5G20730.2 | Transcriptional factor B3 family protein / auxin-responsive factor AUX/IAA-like protein | Chr5:7016704-7021504 REVERSE LENGTH=1164 | 201606;AT5G20730.1 | Transcriptional factor B3 family protein / auxin-responsive factor AUX/IAA-like protein	-3.28258	-2.68918	NaN	-2.3754	NaN	-2.56747	-3.57538	NaN	-2.23727	S	2			1557	0.764002	0.00665183	93.348	43.126	82.85	0.16797	5529800	1158	AT5G20730.2;AT5G20730.1	1158;1159	AT5G20730.2	AT5G20730.2	GGDSGNAWRGHYDDNSATSFNR_________	GHY(0.068)DDNS(0.764)AT(0.387)S(0.781)FNR	3970	AT5G20730.2 | Transcriptional factor B3 family protein / auxin-responsive factor AUX/IAA-like protein | Chr5:7016704-7021504 REVERSE LENGTH=1164 | 201606;AT5G20730.1 | Transcriptional factor B3 family protein / auxin-responsive factor AUX/IAA-like protein	X;X;X;X;X;X;X;X;X;X;X;X;X;X;X;Phospho (STY);X;X;Phospho (STY);X;X;X;X;X;X;X;X;X;X;X;X	XXXXXXXXXPPPPPPPPPPPPPXXXXXXXXX	GHY(-10)DDNS(3.9)AT(-3.9)S(5.3)FNR	7	2
AT5G20730.2	AT5G20730.2 | Transcriptional factor B3 family protein / auxin-responsive factor AUX/IAA-like protein | Chr5:7016704-7021504 REVERSE LENGTH=1164 | 201606;AT5G20730.1 | Transcriptional factor B3 family protein / auxin-responsive factor AUX/IAA-like protein	-2.31354	-2.68918	NaN	-2.3754	NaN	-2.56747	-3.57538	NaN	-2.23727	S	2			1557	0.963748	0.00665183	93.348	43.126	93.348	0.40468	6248400	1161	AT5G20730.2;AT5G20730.1	1161;1162	AT5G20730.2	AT5G20730.2	SGNAWRGHYDDNSATSFNR____________	GHY(0.002)DDNS(0.581)AT(0.454)S(0.964)FNR	3971	AT5G20730.2 | Transcriptional factor B3 family protein / auxin-responsive factor AUX/IAA-like protein | Chr5:7016704-7021504 REVERSE LENGTH=1164 | 201606;AT5G20730.1 | Transcriptional factor B3 family protein / auxin-responsive factor AUX/IAA-like protein	X;X;X;X;X;X;X;X;X;X;X;X;Phospho (STY);X;Phospho (STY);Phospho (STY);X;X;X;X;X;X;X;X;X;X;X;X;X;X;X	XXXXXXPPPPPPPPPPPPPXXXXXXXXXXXX	GHY(-26)DDNS(1.2)AT(-1.2)S(12)FNR	10	2
AT5G20900.1	AT5G20900.1 | jasmonate-zim-domain protein 12 | Chr5:7090883-7092201 FORWARD LENGTH=187 | 201606	0.859124	0.544748	NaN	1.52753	1.72043	1.5579	-0.633801	0.239889	0.842581	S	2			1558	0.999997	7.21835e-227	249.89	181.85	199.65	-0.31945	96332000	97	AT5G20900.1	97	AT5G20900.1	AT5G20900.1	RIAAKAMETKNSTSISPVSSPALNRAPSFSS	NSTSIS(1)PVS(0.784)S(0.216)PALNR	3973	AT5G20900.1 | jasmonate-zim-domain protein 12 | Chr5:7090883-7092201 FORWARD LENGTH=187 | 201606	X;X;X;X;X;X;X;X;X;X;X;X;X;X;X;Phospho (STY);X;X;Phospho (STY);Phospho (STY);X;X;X;X;X;X;X;X;X;X;X	XXXXXXXXXXPPPPPPPPPPPPPPPXXXXXX	NS(-93)T(-78)S(-56)IS(56)PVS(5.6)S(-5.6)PALNR	6	2
AT5G20900.1	AT5G20900.1 | jasmonate-zim-domain protein 12 | Chr5:7090883-7092201 FORWARD LENGTH=187 | 201606	-0.703073	-0.688244	NaN	-0.563461	-0.00904179	1.08579	0.604984	NaN	0.0795937	S	2			1558	0.867498	3.52997e-128	221.78	163.46	156.57	-0.50483	48076000	100	AT5G20900.1	100	AT5G20900.1	AT5G20900.1	AKAMETKNSTSISPVSSPALNRAPSFSSTSN	NST(0.001)S(0.499)IS(0.499)PVS(0.867)S(0.133)PALNR	3974	AT5G20900.1 | jasmonate-zim-domain protein 12 | Chr5:7090883-7092201 FORWARD LENGTH=187 | 201606	X;X;X;X;X;X;X;X;X;Phospho (STY);Phospho (STY);X;Phospho (STY);X;X;Phospho (STY);X;X;X;X;X;X;X;X;X;X;X;X;X;X;X	XXXXXXXPPPPPPPPPPPPPPPXXXXXXXXX	NS(-51)T(-26)S(0)IS(0)PVS(8.2)S(-8.2)PALNR	9	2
AT5G20900.1	AT5G20900.1 | jasmonate-zim-domain protein 12 | Chr5:7090883-7092201 FORWARD LENGTH=187 | 201606	0.262658	0.544748	NaN	1.52753	1.20264	-0.283292	NaN	0.239889	-0.441206	S	2			1558	0.877246	7.21835e-227	249.89	181.85	160.03	-0.77489	59680000	101	AT5G20900.1	101	AT5G20900.1	AT5G20900.1	KAMETKNSTSISPVSSPALNRAPSFSSTSNV	NSTS(0.007)IS(0.993)PVS(0.123)S(0.877)PALNR	3975	AT5G20900.1 | jasmonate-zim-domain protein 12 | Chr5:7090883-7092201 FORWARD LENGTH=187 | 201606	X;X;X;X;X;X;X;X;X;X;X;Phospho (STY);X;X;X;Phospho (STY);X;X;X;X;X;X;X;X;X;X;X;X;X;X;X	XXXXXXPPPPPPPPPPPPPPPXXXXXXXXXX	NS(-71)T(-45)S(-21)IS(21)PVS(-8.5)S(8.5)PALNR	10	2
AT5G21160.1	AT5G21160.1 | LA RNA-binding protein | Chr5:7199191-7203879 REVERSE LENGTH=826 | 201606;AT5G21160.2 | LA RNA-binding protein | Chr5:7198817-7203879 REVERSE LENGTH=832 | 201606;AT5G21160.3 | LA RNA-binding protein | Chr5:7198817-7203879 REVERSE LENGTH=833 |	-2.59992	-2.30418	NaN	NaN	-1.21296	0.454133	-0.905973	-0.495165	-0.170271	S	2			1560	0.795591	1.20723e-73	181.49	130.92	181.49	0.016217	66304000	634	AT5G21160.1;AT5G21160.2;AT5G21160.3	634;634;634	AT5G21160.1	AT5G21160.1	STPPDSHGPRLSKLSSSPQCTLSGSSPPVGS	LS(0.037)S(0.796)S(0.167)PQCT(0.009)LS(0.958)GS(0.032)S(0.002)PPVGSLPK	3981	AT5G21160.1 | LA RNA-binding protein | Chr5:7199191-7203879 REVERSE LENGTH=826 | 201606;AT5G21160.2 | LA RNA-binding protein | Chr5:7198817-7203879 REVERSE LENGTH=832 | 201606;AT5G21160.3 | LA RNA-binding protein | Chr5:7198817-7203879 REVERSE LENGTH=833 |	Phospho (STY);Phospho (STY);X;X;X;X;X;X;X;X;X;X;X;X;Phospho (STY);Phospho (STY);X;X;X;X;X;X;Phospho (STY);X;Phospho (STY);Phospho (STY);X;X;X;X;Phospho (STY)	XXXXXXXXXXXXXPPPPPPPPPPPPPPPPPP	LS(-13)S(6.8)S(-6.8)PQCT(-20)LS(15)GS(-15)S(-27)PPVGS(-37)LPK	3	2
AT5G21160.1	AT5G21160.1 | LA RNA-binding protein | Chr5:7199191-7203879 REVERSE LENGTH=826 | 201606;AT5G21160.2 | LA RNA-binding protein | Chr5:7198817-7203879 REVERSE LENGTH=832 | 201606;AT5G21160.3 | LA RNA-binding protein | Chr5:7198817-7203879 REVERSE LENGTH=833 |	0.547694	1.16759	-0.45623	1.30854	-0.740207	2.03878	0.251253	0.911634	2.52714	S	2			1560	0.798583	3.50675e-74	184.97	106.64	114.74	-0.15317	159340000	635	AT5G21160.1;AT5G21160.2;AT5G21160.3	635;635;635	AT5G21160.1	AT5G21160.1	TPPDSHGPRLSKLSSSPQCTLSGSSPPVGSL	LS(0.077)S(0.092)S(0.799)PQCT(0.031)LS(0.001)GSS(0.001)PPVGS(0.999)LPK	3982	AT5G21160.1 | LA RNA-binding protein | Chr5:7199191-7203879 REVERSE LENGTH=826 | 201606;AT5G21160.2 | LA RNA-binding protein | Chr5:7198817-7203879 REVERSE LENGTH=832 | 201606;AT5G21160.3 | LA RNA-binding protein | Chr5:7198817-7203879 REVERSE LENGTH=833 |	Phospho (STY);X;X;X;X;X;X;X;X;X;X;X;X;X;X;Phospho (STY);X;X;X;X;X;Phospho (STY);X;Phospho (STY);Phospho (STY);X;X;X;X;Phospho (STY);X	XXXXXXXXXXXXPPPPPPPPPPPPPPPPPPP	LS(-10)S(-9.4)S(9.4)PQCT(-14)LS(-31)GS(-34)S(-33)PPVGS(33)LPK	4	2;3
AT5G21160.1	AT5G21160.1 | LA RNA-binding protein | Chr5:7199191-7203879 REVERSE LENGTH=826 | 201606;AT5G21160.2 | LA RNA-binding protein | Chr5:7198817-7203879 REVERSE LENGTH=832 | 201606;AT5G21160.3 | LA RNA-binding protein | Chr5:7198817-7203879 REVERSE LENGTH=833 |	2.67778	2.07303	-0.457287	1.61771	1.26516	-0.548905	1.51439	2.71648	3.25337	S	2			1560	0.987045	3.50675e-74	184.97	106.64	134.58	0.36794	258620000	641	AT5G21160.1;AT5G21160.2;AT5G21160.3	641;641;641	AT5G21160.1	AT5G21160.1	GPRLSKLSSSPQCTLSGSSPPVGSLPKSFPP	LS(0.015)S(0.415)S(0.569)PQCT(0.002)LS(0.987)GS(0.004)S(0.008)PPVGSLPK	3983	AT5G21160.1 | LA RNA-binding protein | Chr5:7199191-7203879 REVERSE LENGTH=826 | 201606;AT5G21160.2 | LA RNA-binding protein | Chr5:7198817-7203879 REVERSE LENGTH=832 | 201606;AT5G21160.3 | LA RNA-binding protein | Chr5:7198817-7203879 REVERSE LENGTH=833 |	X;X;X;X;X;X;X;X;Phospho (STY);Phospho (STY);X;X;X;Phospho (STY);X;Phospho (STY);X;X;Phospho (STY);X;X;X;X;Phospho (STY);X;X;X;X;X;X;X	XXXXXXPPPPPPPPPPPPPPPPPPPPPXXXX	LS(-16)S(-1.4)S(1.4)PQCT(-29)LS(21)GS(-24)S(-21)PPVGS(-63)LPK	10	2;3
AT5G21160.1	AT5G21160.1 | LA RNA-binding protein | Chr5:7199191-7203879 REVERSE LENGTH=826 | 201606;AT5G21160.2 | LA RNA-binding protein | Chr5:7198817-7203879 REVERSE LENGTH=832 | 201606;AT5G21160.3 | LA RNA-binding protein | Chr5:7198817-7203879 REVERSE LENGTH=833 |	1.45929	2.4387	NaN	NaN	3.24039	1.871	2.51737	3.18386	NaN	S	2			1560	0.906199	8.66313e-141	209.24	143.47	120.8	0.91734	224720000	644	AT5G21160.1;AT5G21160.2;AT5G21160.3	644;644;644	AT5G21160.1	AT5G21160.1	LSKLSSSPQCTLSGSSPPVGSLPKSFPPFQH	LS(0.062)S(0.396)S(0.511)PQCT(0.031)LS(0.036)GS(0.058)S(0.906)PPVGS(1)LPK	3985	AT5G21160.1 | LA RNA-binding protein | Chr5:7199191-7203879 REVERSE LENGTH=826 | 201606;AT5G21160.2 | LA RNA-binding protein | Chr5:7198817-7203879 REVERSE LENGTH=832 | 201606;AT5G21160.3 | LA RNA-binding protein | Chr5:7198817-7203879 REVERSE LENGTH=833 |	X;X;X;X;Phospho (STY);Phospho (STY);Phospho (STY);X;X;X;Phospho (STY);X;Phospho (STY);X;Phospho (STY);Phospho (STY);X;X;X;X;Phospho (STY);X;X;X;X;X;X;X;X;X;X	XXXPPPPPPPPPPPPPPPPPPPPPXXXXXXX	LS(-9.2)S(-1.1)S(1.1)PQCT(-12)LS(-14)GS(-12)S(12)PPVGS(41)LPK	13	2;3
AT5G21160.1	AT5G21160.1 | LA RNA-binding protein | Chr5:7199191-7203879 REVERSE LENGTH=826 | 201606;AT5G21160.2 | LA RNA-binding protein | Chr5:7198817-7203879 REVERSE LENGTH=832 | 201606;AT5G21160.3 | LA RNA-binding protein | Chr5:7198817-7203879 REVERSE LENGTH=833 |	3.74892	3.81844	0.78989	2.95709	3.8426	3.54635	3.28335	2.1361	3.75768	S	2			1560	1	8.66313e-141	209.24	143.47	196.62	0.36322	786990000	649	AT5G21160.1;AT5G21160.2;AT5G21160.3	649;649;649	AT5G21160.1	AT5G21160.1	SSPQCTLSGSSPPVGSLPKSFPPFQHPSHQL	LSSSPQCTLS(0.038)GS(0.561)S(0.401)PPVGS(1)LPK	3986	AT5G21160.1 | LA RNA-binding protein | Chr5:7199191-7203879 REVERSE LENGTH=826 | 201606;AT5G21160.2 | LA RNA-binding protein | Chr5:7198817-7203879 REVERSE LENGTH=832 | 201606;AT5G21160.3 | LA RNA-binding protein | Chr5:7198817-7203879 REVERSE LENGTH=833 |	Phospho (STY);Phospho (STY);X;X;X;Phospho (STY);X;Phospho (STY);X;Phospho (STY);Phospho (STY);X;X;X;X;Phospho (STY);X;X;X;X;X;X;X;X;X;X;X;X;X;X;X	PPPPPPPPPPPPPPPPPPPXXXXXXXXXXXX	LS(-100)S(-97)S(-100)PQCT(-46)LS(-12)GS(1.5)S(-1.5)PPVGS(100)LPK	18	2;3
AT5G21170.1	AT5G21170.1 | 5'-AMP-activated protein kinase beta-2 subunit protein | Chr5:7205718-7208239 FORWARD LENGTH=283 | 201606;AT5G21170.2 | 5'-AMP-activated protein kinase beta-2 subunit protein | Chr5:7205718-7208239 FORWARD LENGTH=320 | 201606	-1.87071	-2.01794	-2.70668	-1.83405	NaN	-1.41452	-1.22851	-1.67603	-2.09249	S	2			1561	0.980344	0.00167476	88.565	44.771	71.929	-0.26836	12686000	42	AT5G21170.1;AT5G21170.2	42;42	AT5G21170.1	AT5G21170.1	SNGGDPSARSRHRRPSSDSMSSSPPGSPARS	RPS(0.98)S(0.088)DS(0.103)MS(0.556)S(0.15)S(0.121)PPGS(0.002)PAR	3993	AT5G21170.1 | 5'-AMP-activated protein kinase beta-2 subunit protein | Chr5:7205718-7208239 FORWARD LENGTH=283 | 201606;AT5G21170.2 | 5'-AMP-activated protein kinase beta-2 subunit protein | Chr5:7205718-7208239 FORWARD LENGTH=320 | 201606	X;X;X;X;X;X;X;X;X;X;X;X;X;X;X;Phospho (STY);Phospho (STY);X;Phospho (STY);Oxidation (M);Phospho (STY);X;Phospho (STY);X;X;X;Phospho (STY);X;X;X;X	XXXXXXXXXXXXXPPPPPPPPPPPPPPPPPX	RPS(20)S(-8.5)DS(-7.6)MS(5.7)S(-5.7)S(-6.7)PPGS(-25)PAR	3	2;3
AT5G21170.1	AT5G21170.1 | 5'-AMP-activated protein kinase beta-2 subunit protein | Chr5:7205718-7208239 FORWARD LENGTH=283 | 201606;AT5G21170.2 | 5'-AMP-activated protein kinase beta-2 subunit protein | Chr5:7205718-7208239 FORWARD LENGTH=320 | 201606	-2.16812	NaN	NaN	-2.23783	NaN	-1.00293	NaN	-1.5074	NaN	S	3			1561	0.908989	1.37026e-19	149.95	95.187	52.769	-1.4375	9954700	49	AT5G21170.1;AT5G21170.2	49;49	AT5G21170.1	AT5G21170.1	ARSRHRRPSSDSMSSSPPGSPARSPSPFLFA	RPS(0.002)S(0.002)DS(0.002)MS(0.009)S(0.078)S(0.909)PPGS(0.998)PAR	3998	AT5G21170.1 | 5'-AMP-activated protein kinase beta-2 subunit protein | Chr5:7205718-7208239 FORWARD LENGTH=283 | 201606;AT5G21170.2 | 5'-AMP-activated protein kinase beta-2 subunit protein | Chr5:7205718-7208239 FORWARD LENGTH=320 | 201606	X;X;X;X;X;X;X;X;Phospho (STY);X;X;X;Oxidation (M);X;X;Phospho (STY);X;X;X;Phospho (STY);X;X;X;X;X;X;X;X;X;X;X	XXXXXXPPPPPPPPPPPPPPPPPXXXXXXXX	RPS(-28)S(-28)DS(-27)MS(-20)S(-11)S(11)PPGS(32)PAR	10	2
AT5G21170.1	AT5G21170.1 | 5'-AMP-activated protein kinase beta-2 subunit protein | Chr5:7205718-7208239 FORWARD LENGTH=283 | 201606;AT5G21170.2 | 5'-AMP-activated protein kinase beta-2 subunit protein | Chr5:7205718-7208239 FORWARD LENGTH=320 | 201606	-0.000296593	-0.195755	-2.75543	-0.245674	0.152337	0.116364	-1.75902	-0.657711	-0.594902	S	2			1561	1	9.87821e-43	175.39	112.33	175.39	-1.3498	62899000	53	AT5G21170.1;AT5G21170.2	53;53	AT5G21170.1	AT5G21170.1	HRRPSSDSMSSSPPGSPARSPSPFLFAPQVP	RPSSDS(0.341)MS(0.146)S(0.21)S(0.303)PPGS(1)PAR	3999	AT5G21170.1 | 5'-AMP-activated protein kinase beta-2 subunit protein | Chr5:7205718-7208239 FORWARD LENGTH=283 | 201606;AT5G21170.2 | 5'-AMP-activated protein kinase beta-2 subunit protein | Chr5:7205718-7208239 FORWARD LENGTH=320 | 201606	X;X;X;X;Phospho (STY);Phospho (STY);X;Phospho (STY);Oxidation (M);Phospho (STY);Phospho (STY);Phospho (STY);X;X;X;Phospho (STY);X;X;X;X;X;X;X;X;X;X;X;X;X;X;X	XXPPPPPPPPPPPPPPPPPXXXXXXXXXXXX	RPS(-36)S(-42)DS(0.52)MS(-3.7)S(-2.1)S(-0.52)PPGS(66)PAR	14	2;3
AT5G22000.4	AT5G22000.4 | RING-H2 group F2A | Chr5:7278275-7279553 FORWARD LENGTH=304 | 201606;AT5G22000.3 | RING-H2 group F2A | Chr5:7277436-7279553 FORWARD LENGTH=375 | 201606;AT5G22000.2 | RING-H2 group F2A | Chr5:7277436-7279553 FORWARD LENGTH=375 | 201606;AT5G220	-0.49368	NaN	NaN	-0.254614	NaN	NaN	-0.257935	NaN	-0.536066	S	3			1562	0.999437	0.000293675	81.016	28.831	81.016	0.61547	18310000	157	AT5G22000.4;AT5G22000.3;AT5G22000.2;AT5G22000.1	157;228;228;228	AT5G22000.4	AT5G22000.4	QSNTQPPTSSHPRQVSPSASDSNSRPLNQSS	QVS(0.999)PS(0.003)AS(0.009)DS(0.011)NS(0.059)RPLNQS(0.411)S(0.411)PS(0.098)EQDR	4000	AT5G22000.4 | RING-H2 group F2A | Chr5:7278275-7279553 FORWARD LENGTH=304 | 201606;AT5G22000.3 | RING-H2 group F2A | Chr5:7277436-7279553 FORWARD LENGTH=375 | 201606;AT5G22000.2 | RING-H2 group F2A | Chr5:7277436-7279553 FORWARD LENGTH=375 | 201606;AT5G220	X;X;X;X;X;X;X;X;X;X;X;X;X;X;X;Phospho (STY);X;X;X;X;X;X;X;Phospho (STY);X;X;X;X;X;Phospho (STY);X	XXXXXXXXXXXXXPPPPPPPPPPPPPPPPPP	QVS(33)PS(-23)AS(-17)DS(-16)NS(-8.4)RPLNQS(0)S(0)PS(-6.2)EQDR	3	2
AT5G22120.1	AT5G22120.1 | coiled-coil protein | Chr5:7334612-7336755 REVERSE LENGTH=383 | 201606	-2.32834	-3.26675	-1.75941	-3.69208	-3.41851	-3.60227	NaN	-2.64835	-3.57789	S	2			1563	0.999982	0.0038512	108.71	61.758	108.71	0.037454	5227800	220	AT5G22120.1	220	AT5G22120.1	AT5G22120.1	MYSDRDFSESRFDDDSEDNDLSRESEKTDES	FDDDS(1)EDNDLSR	4004	AT5G22120.1 | coiled-coil protein | Chr5:7334612-7336755 REVERSE LENGTH=383 | 201606	X;X;X;X;X;X;X;X;X;X;X;X;X;X;X;Phospho (STY);X;X;X;X;X;X;X;X;X;X;X;X;X;X;X	XXXXXXXXXXXPPPPPPPPPPPPXXXXXXXX	FDDDS(48)EDNDLS(-48)R	5	1
AT5G22220.3	AT5G22220.3 | E2F transcription factor 1 | Chr5:7360749-7364120 FORWARD LENGTH=466 | 201606;AT5G22220.2 | E2F transcription factor 1 | Chr5:7360749-7364120 FORWARD LENGTH=469 | 201606	-0.197562	0.0469341	0.666288	NaN	0.533589	-0.0744352	0.975101	NaN	1.01933	S	2			1564	0.968365	3.93128e-17	124.66	86.877	96.673	0.48451	92017000	450	AT5G22220.3;AT5G22220.2	450;453	AT5G22220.3	AT5G22220.3	AGPSDNKILEQPQTPSSPTPEESTATRSPTG	ILEQPQT(0.983)PS(0.968)S(0.039)PT(0.01)PEESTATR	4010	AT5G22220.3 | E2F transcription factor 1 | Chr5:7360749-7364120 FORWARD LENGTH=466 | 201606;AT5G22220.2 | E2F transcription factor 1 | Chr5:7360749-7364120 FORWARD LENGTH=469 | 201606	X;X;X;X;X;X;X;X;X;X;X;X;X;Phospho (STY);X;Phospho (STY);Phospho (STY);X;X;X;X;X;Phospho (STY);Phospho (STY);X;Phospho (STY);X;Phospho (STY);X;Phospho (STY);X	XXXXXXXPPPPPPPPPPPPPPPPPPPPPPPP	ILEQPQT(19)PS(16)S(-16)PT(-23)PEES(-39)T(-39)AT(-39)R	9	2;3
AT5G22220.3	AT5G22220.3 | E2F transcription factor 1 | Chr5:7360749-7364120 FORWARD LENGTH=466 | 201606;AT5G22220.2 | E2F transcription factor 1 | Chr5:7360749-7364120 FORWARD LENGTH=469 | 201606	-0.48968	0.645422	-1.04296	NaN	-1.0117	0.702231	-0.153353	-1.54751	0.90542	S	3			1564	0.864552	2.66848e-05	104.94	71.622	74.171	0.075513	105620000	451	AT5G22220.3;AT5G22220.2	451;454	AT5G22220.3	AT5G22220.3	GPSDNKILEQPQTPSSPTPEESTATRSPTGS	ILEQPQT(0.928)PS(0.183)S(0.865)PT(0.024)PEES(0.006)T(0.007)AT(0.07)RS(0.309)PT(0.226)GS(0.382)	4011	AT5G22220.3 | E2F transcription factor 1 | Chr5:7360749-7364120 FORWARD LENGTH=466 | 201606;AT5G22220.2 | E2F transcription factor 1 | Chr5:7360749-7364120 FORWARD LENGTH=469 | 201606	X;X;X;X;X;X;X;X;X;X;X;X;Phospho (STY);X;Phospho (STY);Phospho (STY);X;Phospho (STY);X;X;X;Phospho (STY);Phospho (STY);X;Phospho (STY);X;X;X;X;X;Phospho (STY)	XXXXXXPPPPPPPPPPPPPPPPPPPPPPPPP	ILEQPQT(11)PS(-8.5)S(8.5)PT(-17)PEES(-20)T(-18)AT(-7.5)RS(-0.9)PT(-2.3)GS(0.9)	10	2;3
AT5G22220.3	AT5G22220.3 | E2F transcription factor 1 | Chr5:7360749-7364120 FORWARD LENGTH=466 | 201606;AT5G22220.2 | E2F transcription factor 1 | Chr5:7360749-7364120 FORWARD LENGTH=469 | 201606	0.192235	0.239803	NaN	-0.0959492	NaN	-0.594428	NaN	-0.276081	NaN	S	2			1564	0.997196	0.000260426	92.38	65.839	92.38	0.2124	37008000	117	AT5G22220.3;AT5G22220.2	117;117	AT5G22220.3	AT5G22220.3	KSNKSGTLASGSNAGSPGNNFAQAGTCRYDS	SGTLAS(0.001)GS(0.001)NAGS(0.997)PGNNFAQAGTCR	4016	AT5G22220.3 | E2F transcription factor 1 | Chr5:7360749-7364120 FORWARD LENGTH=466 | 201606;AT5G22220.2 | E2F transcription factor 1 | Chr5:7360749-7364120 FORWARD LENGTH=469 | 201606	X;X;X;X;X;X;X;X;X;X;X;X;X;X;X;Phospho (STY);X;X;X;X;X;X;X;X;X;X;X;X;X;X;X	XXXXPPPPPPPPPPPPPPPPPPPPPPPPXXX	S(-42)GT(-42)LAS(-29)GS(-29)NAGS(29)PGNNFAQAGT(-46)CR	12	1
AT5G22320.1	AT5G22320.1 | Leucine-rich repeat (LRR) family protein | Chr5:7388175-7390426 REVERSE LENGTH=452 | 201606	NaN	NaN	NaN	NaN	NaN	NaN	1.55255	0.87018	NaN	S	2			1565	1	0.00190921	126.32	62.456	126.32	-1.9217	23317000	155	AT5G22320.1	155	AT5G22320.1	AT5G22320.1	PISEIGDSLSKLKNLSKISLSDCRIKAIGSS	NLS(1)KIS(0.699)LS(0.301)DCR	4017	AT5G22320.1 | Leucine-rich repeat (LRR) family protein | Chr5:7388175-7390426 REVERSE LENGTH=452 | 201606	X;X;X;X;X;X;X;X;X;X;X;X;X;X;X;Phospho (STY);X;X;Phospho (STY);X;X;X;X;X;X;X;X;X;X;X;X	XXXXXXXXXXXXXPPPPPPPPPPPXXXXXXX	NLS(89)KIS(3.7)LS(-3.7)DCR	3	2
AT5G22450.3	AT5G22450.3 | spectrin beta chain%2C brain | Chr5:7437145-7442856 REVERSE LENGTH=1154 | 201606;AT5G22450.2 | spectrin beta chain%2C brain | Chr5:7437145-7442856 REVERSE LENGTH=1154 | 201606;AT5G22450.1 | spectrin beta chain%2C brain | Chr5:7437145-7442856	-3.66185	-1.84263	NaN	NaN	-2.99184	-1.77502	-3.23834	NaN	-3.53396	S	2			1566	0.985931	0.00261003	91.14	20.768	91.14	-0.027338	6113200	323	AT5G22450.3;AT5G22450.2;AT5G22450.1	323;323;323	AT5G22450.3	AT5G22450.3	QRLAKGNNKRNLLDDSPTNSSTAILKGKVSR	NLLDDS(0.986)PT(0.168)NS(0.436)S(0.326)T(0.084)AILK	4019	AT5G22450.3 | spectrin beta chain%2C brain | Chr5:7437145-7442856 REVERSE LENGTH=1154 | 201606;AT5G22450.2 | spectrin beta chain%2C brain | Chr5:7437145-7442856 REVERSE LENGTH=1154 | 201606;AT5G22450.1 | spectrin beta chain%2C brain | Chr5:7437145-7442856	X;X;X;X;X;X;X;X;X;X;X;X;X;X;X;Phospho (STY);X;Phospho (STY);X;Phospho (STY);X;X;X;X;X;X;X;X;X;X;X	XXXXXXXXXXPPPPPPPPPPPPPPPPXXXXX	NLLDDS(19)PT(-4.4)NS(1.3)S(-1.3)T(-7.2)AILK	6	2
AT5G22450.3	AT5G22450.3 | spectrin beta chain%2C brain | Chr5:7437145-7442856 REVERSE LENGTH=1154 | 201606;AT5G22450.2 | spectrin beta chain%2C brain | Chr5:7437145-7442856 REVERSE LENGTH=1154 | 201606;AT5G22450.1 | spectrin beta chain%2C brain | Chr5:7437145-7442856	-2.86386	-1.56053	NaN	NaN	-1.6	-1.56459	-1.96201	-1.56277	-1.19573	S	3			1566	0.94625	0.00812457	62.765	34.875	53.779	0.47163	12821000	52	AT5G22450.3;AT5G22450.2;AT5G22450.1	52;52;52	AT5G22450.3	AT5G22450.3	NYTRSGELRRVLGVPSRASSEDNSFGMSHPR	VLGVPS(0.946)RAS(0.485)S(0.491)EDNS(0.042)FGMS(0.036)HPR	4021	AT5G22450.3 | spectrin beta chain%2C brain | Chr5:7437145-7442856 REVERSE LENGTH=1154 | 201606;AT5G22450.2 | spectrin beta chain%2C brain | Chr5:7437145-7442856 REVERSE LENGTH=1154 | 201606;AT5G22450.1 | spectrin beta chain%2C brain | Chr5:7437145-7442856	X;X;X;X;X;X;X;X;X;X;X;X;X;X;X;Phospho (STY);X;X;Phospho (STY);X;X;X;X;X;X;X;Oxidation (M);X;X;X;X	XXXXXXXXXXPPPPPPPPPPPPPPPPPPPPP	VLGVPS(12)RAS(0)S(0)EDNS(-14)FGMS(-14)HPR	6	2
AT5G22650.2	AT5G22650.2 | histone deacetylase 2B | Chr5:7534120-7536054 FORWARD LENGTH=305 | 201606;AT5G22650.1 | histone deacetylase 2B | Chr5:7534120-7536054 FORWARD LENGTH=306 | 201606	1.11849	0.944887	2.66723	1.18967	0.864371	0.864736	1.28207	0.78096	0.962402	S	3			1567	1	7.12348e-07	96.777	82.438	96.777	0.21489	137840000	183	AT5G22650.2;AT5G22650.1	183;183	AT5G22650.2	AT5G22650.2	EDDDSEKGMDVDEDDSDDDEEEDSEDEEEEE	GMDVDEDDS(1)DDDEEEDS(1)EDEEEEETPK	4024	AT5G22650.2 | histone deacetylase 2B | Chr5:7534120-7536054 FORWARD LENGTH=305 | 201606;AT5G22650.1 | histone deacetylase 2B | Chr5:7534120-7536054 FORWARD LENGTH=306 | 201606	X;X;X;X;X;X;X;X;Oxidation (M);X;X;X;X;X;X;Phospho (STY);X;X;X;X;X;X;X;Phospho (STY);X;X;X;X;X;X;X	XXXXXXXPPPPPPPPPPPPPPPPPPPPPPPP	GMDVDEDDS(84)DDDEEEDS(60)EDEEEEET(-60)PK	9	2
AT5G22650.2	AT5G22650.2 | histone deacetylase 2B | Chr5:7534120-7536054 FORWARD LENGTH=305 | 201606;AT5G22650.1 | histone deacetylase 2B | Chr5:7534120-7536054 FORWARD LENGTH=306 | 201606	1.11849	0.944887	2.66723	1.18967	0.864371	0.864736	1.28207	0.78096	0.962402	S	3			1567	0.999999	7.12348e-07	96.777	82.438	96.777	0.21489	137840000	191	AT5G22650.2;AT5G22650.1	191;191	AT5G22650.2	AT5G22650.2	MDVDEDDSDDDEEEDSEDEEEEETPKKPEPI	GMDVDEDDS(1)DDDEEEDS(1)EDEEEEETPK	4025	AT5G22650.2 | histone deacetylase 2B | Chr5:7534120-7536054 FORWARD LENGTH=305 | 201606;AT5G22650.1 | histone deacetylase 2B | Chr5:7534120-7536054 FORWARD LENGTH=306 | 201606	Oxidation (M);X;X;X;X;X;X;Phospho (STY);X;X;X;X;X;X;X;Phospho (STY);X;X;X;X;X;X;X;X;X;X;X;X;X;X;X	PPPPPPPPPPPPPPPPPPPPPPPPPPXXXXX	GMDVDEDDS(84)DDDEEEDS(60)EDEEEEET(-60)PK	17	2
AT5G22840.1	AT5G22840.1 | Protein kinase superfamily protein | Chr5:7631103-7633103 REVERSE LENGTH=538 | 201606	NaN	-3.60533	2.07644	NaN	NaN	-3.54209	NaN	NaN	-2.95435	S	3			1568	0.847891	0.00273828	67.416	37.73	67.416	0.092918	9784500	14	AT5G22840.1	14	AT5G22840.1	AT5G22840.1	__MADEKNGGRLSDASDYSSEDEGTEDYRRG	LS(0.001)DAS(0.848)DY(0.421)S(0.551)S(0.177)EDEGT(0.002)EDY(0.001)RR	4026	AT5G22840.1 | Protein kinase superfamily protein | Chr5:7631103-7633103 REVERSE LENGTH=538 | 201606	X;X;X;X;X;X;X;X;X;X;X;X;X;X;X;Phospho (STY);X;X;Phospho (STY);X;X;X;X;X;X;X;X;X;X;X;X	XXXXXXXXXXXPPPPPPPPPPPPPPPPPPPX	LS(-31)DAS(7.2)DY(-0.74)S(0.74)S(-7.2)EDEGT(-27)EDY(-31)RR	5	2
AT5G22840.1	AT5G22840.1 | Protein kinase superfamily protein | Chr5:7631103-7633103 REVERSE LENGTH=538 | 201606	NaN	-3.60533	2.07644	NaN	NaN	-3.54209	NaN	NaN	-2.95435	S	2			1568	0.974389	0.000467857	96.23	66.507	96.23	-0.075632	18248000	17	AT5G22840.1	17	AT5G22840.1	AT5G22840.1	ADEKNGGRLSDASDYSSEDEGTEDYRRGGYH	LS(0.001)DAS(0.026)DY(0.021)S(0.974)S(0.974)EDEGT(0.004)EDYR	4027	AT5G22840.1 | Protein kinase superfamily protein | Chr5:7631103-7633103 REVERSE LENGTH=538 | 201606	X;X;X;X;X;X;X;X;X;X;X;X;Phospho (STY);X;X;Phospho (STY);Phospho (STY);X;X;X;X;X;X;X;X;X;X;X;X;X;X	XXXXXXXXPPPPPPPPPPPPPPPPPPPXXXX	LS(-37)DAS(-20)DY(-21)S(20)S(20)EDEGT(-27)EDY(-53)R	8	2
AT5G22840.1	AT5G22840.1 | Protein kinase superfamily protein | Chr5:7631103-7633103 REVERSE LENGTH=538 | 201606	NaN	-3.35392	2.00475	-3.45949	NaN	NaN	NaN	NaN	NaN	S	2			1568	0.974389	0.000467857	96.23	66.507	96.23	-0.075632	8463900	18	AT5G22840.1	18	AT5G22840.1	AT5G22840.1	DEKNGGRLSDASDYSSEDEGTEDYRRGGYHT	LS(0.001)DAS(0.026)DY(0.021)S(0.974)S(0.974)EDEGT(0.004)EDYR	4028	AT5G22840.1 | Protein kinase superfamily protein | Chr5:7631103-7633103 REVERSE LENGTH=538 | 201606	X;X;X;X;X;X;X;X;X;X;X;X;X;X;Phospho (STY);Phospho (STY);X;X;X;X;X;X;X;X;X;X;X;X;X;X;X	XXXXXXXPPPPPPPPPPPPPPPPPPXXXXXX	LS(-37)DAS(-20)DY(-21)S(20)S(20)EDEGT(-27)EDY(-53)R	9	2
AT5G23150.2	AT5G23150.2 | Tudor/PWWP/MBT domain-containing protein | Chr5:7786173-7791648 FORWARD LENGTH=1339 | 201606;AT5G23150.3 | Tudor/PWWP/MBT domain-containing protein | Chr5:7786173-7792080 FORWARD LENGTH=1392 | 201606;AT5G23150.1 | Tudor/PWWP/MBT domain-contai	-0.199466	-0.930828	NaN	-0.991835	-0.437135	-0.853349	-0.346437	-0.783772	-0.425137	S	3			1570	1	0.000147911	116.78	85.799	113.65	-0.20698	31560000	541	AT5G23150.2;AT5G23150.3;AT5G23150.1	541;541;541	AT5G23150.2	AT5G23150.2	PINELPPKDVKQILQSPKMSPQLVLTNKHVA	QILQS(1)PKMS(1)PQLVLTNK	4031	AT5G23150.2 | Tudor/PWWP/MBT domain-containing protein | Chr5:7786173-7791648 FORWARD LENGTH=1339 | 201606;AT5G23150.3 | Tudor/PWWP/MBT domain-containing protein | Chr5:7786173-7792080 FORWARD LENGTH=1392 | 201606;AT5G23150.1 | Tudor/PWWP/MBT domain-contai	X;X;X;X;X;X;X;X;X;X;X;X;X;X;X;Phospho (STY);X;X;Oxidation (M);Phospho (STY);X;X;X;X;X;X;X;X;X;X;X	XXXXXXXXXXXPPPPPPPPPPPPPPPPPXXX	QILQS(84)PKMS(62)PQLVLT(-62)NK	5	2
AT5G23150.2	AT5G23150.2 | Tudor/PWWP/MBT domain-containing protein | Chr5:7786173-7791648 FORWARD LENGTH=1339 | 201606;AT5G23150.3 | Tudor/PWWP/MBT domain-containing protein | Chr5:7786173-7792080 FORWARD LENGTH=1392 | 201606;AT5G23150.1 | Tudor/PWWP/MBT domain-contai	-0.199466	-0.930828	NaN	-0.991835	-0.437135	-0.853349	-0.346437	-0.783772	-0.425137	S	3			1570	0.999999	0.000147911	116.78	85.799	113.65	-0.20698	31560000	545	AT5G23150.2;AT5G23150.3;AT5G23150.1	545;545;545	AT5G23150.2	AT5G23150.2	LPPKDVKQILQSPKMSPQLVLTNKHVAGQHK	QILQS(1)PKMS(1)PQLVLTNK	4032	AT5G23150.2 | Tudor/PWWP/MBT domain-containing protein | Chr5:7786173-7791648 FORWARD LENGTH=1339 | 201606;AT5G23150.3 | Tudor/PWWP/MBT domain-containing protein | Chr5:7786173-7792080 FORWARD LENGTH=1392 | 201606;AT5G23150.1 | Tudor/PWWP/MBT domain-contai	X;X;X;X;X;X;X;X;X;X;X;Phospho (STY);X;X;Oxidation (M);Phospho (STY);X;X;X;X;X;X;X;X;X;X;X;X;X;X;X	XXXXXXXPPPPPPPPPPPPPPPPPXXXXXXX	QILQS(84)PKMS(62)PQLVLT(-62)NK	9	2
AT5G23880.1	AT5G23880.1 | cleavage and polyadenylation specificity factor 100 | Chr5:8052550-8058147 FORWARD LENGTH=739 | 201606	-2.85069	-1.84907	-2.41733	0.00731468	-0.166915	-0.287753	-1.32605	-1.48503	-1.33453	S	2			1572	0.972467	0.00019	102.79	67.894	102.79	-0.43015	83397000	422	AT5G23880.1	422	AT5G23880.1	AT5G23880.1	RASLVKEEETKASHGSDDNSSEPMIIDTKTT	AS(0.027)HGS(0.972)DDNS(0.567)S(0.433)EPMIIDTK	4036	AT5G23880.1 | cleavage and polyadenylation specificity factor 100 | Chr5:8052550-8058147 FORWARD LENGTH=739 | 201606	X;X;X;X;X;X;X;X;X;X;X;X;Phospho (STY);X;X;Phospho (STY);X;X;X;Phospho (STY);X;X;X;Oxidation (M);X;X;X;X;X;X;X	XXXXXXXXXXXPPPPPPPPPPPPPPPPPPXX	AS(-16)HGS(16)DDNS(1.2)S(-1.2)EPMIIDT(-65)K	5	2
AT5G23880.1	AT5G23880.1 | cleavage and polyadenylation specificity factor 100 | Chr5:8052550-8058147 FORWARD LENGTH=739 | 201606	-2.85069	-3.18971	-2.41733	0.00731468	-0.166915	-0.287753	-1.32605	-1.48503	-0.635328	S	3			1572	0.914657	0.00019	102.79	67.894	66.889	-0.15681	90638000	426	AT5G23880.1	426	AT5G23880.1	AT5G23880.1	VKEEETKASHGSDDNSSEPMIIDTKTTHDVI	AS(0.156)HGS(0.853)DDNS(0.915)S(0.076)EPMIIDTK	4037	AT5G23880.1 | cleavage and polyadenylation specificity factor 100 | Chr5:8052550-8058147 FORWARD LENGTH=739 | 201606	X;X;X;X;X;X;X;X;X;X;X;Phospho (STY);X;X;X;Phospho (STY);Phospho (STY);X;X;Oxidation (M);X;X;X;X;X;X;X;X;X;X;X	XXXXXXXPPPPPPPPPPPPPPPPPPXXXXXX	AS(-7.9)HGS(7.9)DDNS(12)S(-12)EPMIIDT(-45)K	9	2
AT5G23890.1	AT5G23890.1 | GPI-anchored adhesin-like protein | Chr5:8058789-8063005 FORWARD LENGTH=946 | 201606;AT5G23890.2 | GPI-anchored adhesin-like protein | Chr5:8059677-8063005 FORWARD LENGTH=822 | 201606	1.13873	1.49385	NaN	NaN	NaN	0.501618	0.700056	1.54612	1.40806	S	3			1573	0.872277	0.000631382	77.675	50.62	69.482	-0.095053	77935000	388	AT5G23890.1;AT5G23890.2	388;264	AT5G23890.1	AT5G23890.1	VPESTDGSKDELNIYSQDELDDNRMLLEIPS	SPVPES(0.062)T(0.056)DGS(0.008)KDELNIY(0.001)S(0.872)QDELDDNR	4041	AT5G23890.1 | GPI-anchored adhesin-like protein | Chr5:8058789-8063005 FORWARD LENGTH=946 | 201606;AT5G23890.2 | GPI-anchored adhesin-like protein | Chr5:8059677-8063005 FORWARD LENGTH=822 | 201606	X;X;X;X;X;X;X;X;X;X;X;X;X;X;X;Phospho (STY);X;X;X;X;X;X;X;X;X;X;X;X;X;X;X	PPPPPPPPPPPPPPPPPPPPPPPPXXXXXXX	S(-40)PVPES(-11)T(-12)DGS(-20)KDELNIY(-30)S(11)QDELDDNR	18	1
AT5G23890.1	AT5G23890.1 | GPI-anchored adhesin-like protein | Chr5:8058789-8063005 FORWARD LENGTH=946 | 201606	-2.87419	-2.81345	-1.90829	-1.44709	-2.65842	-1.61487	NaN	-1.38131	-1.13695	S	3			1573	1	0.00128523	113.71	77.182	113.71	0.99289	16777000	76	AT5G23890.1	76	AT5G23890.1	AT5G23890.1	DSSKSSADNLAGWDDSDNDDKKSSRVKKKSL	SSADNLAGWDDS(1)DNDDKK	4042	AT5G23890.1 | GPI-anchored adhesin-like protein | Chr5:8058789-8063005 FORWARD LENGTH=946 | 201606	X;X;X;X;X;X;X;X;X;X;X;X;X;X;X;Phospho (STY);X;X;X;X;X;X;X;X;X;X;X;X;X;X;X	XXXXPPPPPPPPPPPPPPPPPPXXXXXXXXX	S(-92)S(-92)ADNLAGWDDS(92)DNDDKK	12	1
AT5G24010.1	AT5G24010.1 | Protein kinase superfamily protein | Chr5:8113910-8116384 FORWARD LENGTH=824 | 201606	-0.291537	-0.725901	-1.25128	-1.04955	-0.189176	0.151261	-0.443937	NaN	0.0468464	S	2			1575	0.999524	3.44e-10	145.69	89.123	81.448	-1.0927	36645000	647	AT5G24010.1	647	AT5G24010.1	AT5G24010.1	FGLSRSGPCIDETHVSTGVKGSFGYLDPEYF	SGPCIDET(0.001)HVS(1)T(0.999)GVK	4043	AT5G24010.1 | Protein kinase superfamily protein | Chr5:8113910-8116384 FORWARD LENGTH=824 | 201606	X;X;X;X;X;X;X;X;X;X;X;X;X;X;X;Phospho (STY);Phospho (STY);X;X;X;X;X;X;X;X;X;X;X;X;X;X	XXXXXPPPPPPPPPPPPPPPXXXXXXXXXXX	S(-61)GPCIDET(-32)HVS(33)T(32)GVK	11	2
AT5G24010.1	AT5G24010.1 | Protein kinase superfamily protein | Chr5:8113910-8116384 FORWARD LENGTH=824 | 201606	0.195964	NaN	-3.05928	NaN	1.27919	1.27947	0.782442	0.840467	1.23921	S	2			1575	0.99996	0.00137451	133.88	53.633	118.87	0.37552	81263000	468	AT5G24010.1	468	AT5G24010.1	AT5G24010.1	RFRGSSNSRTTERTVSSSGYHTLRISFAELQ	TVS(1)S(0.861)S(0.138)GYHTLR	4044	AT5G24010.1 | Protein kinase superfamily protein | Chr5:8113910-8116384 FORWARD LENGTH=824 | 201606	X;X;X;X;X;X;X;X;X;X;X;X;X;X;X;Phospho (STY);Phospho (STY);Phospho (STY);X;X;X;X;X;X;X;X;X;X;X;X;X	XXXXXXXXXXXXXPPPPPPPPPPPXXXXXXX	T(-54)VS(45)S(7.9)S(-7.9)GY(-46)HT(-36)LR	3	2
AT5G24010.1	AT5G24010.1 | Protein kinase superfamily protein | Chr5:8113910-8116384 FORWARD LENGTH=824 | 201606	-2.16263	NaN	NaN	NaN	0.431754	-1.59401	0.782442	0.840467	-1.96285	S	2			1575	0.96881	0.00137451	132.14	58.192	95.273	0.046563	30578000	469	AT5G24010.1	469	AT5G24010.1	AT5G24010.1	FRGSSNSRTTERTVSSSGYHTLRISFAELQS	TVS(0.999)S(0.969)S(0.032)GYHTLR	4045	AT5G24010.1 | Protein kinase superfamily protein | Chr5:8113910-8116384 FORWARD LENGTH=824 | 201606	X;X;X;X;X;X;X;X;X;X;X;X;X;X;Phospho (STY);Phospho (STY);X;X;X;X;X;X;X;X;X;X;X;X;X;X;X	XXXXXXXXXXXXPPPPPPPPPPPXXXXXXXX	T(-46)VS(33)S(15)S(-15)GY(-39)HT(-42)LR	4	2
AT5G24010.1	AT5G24010.1 | Protein kinase superfamily protein | Chr5:8113910-8116384 FORWARD LENGTH=824 | 201606	0.195964	NaN	-3.05928	NaN	0.531497	1.27947	-5.26146	NaN	1.23921	S	2			1575	0.986334	0.00140407	133.88	53.633	116.98	-0.090408	50686000	470	AT5G24010.1	470	AT5G24010.1	AT5G24010.1	RGSSNSRTTERTVSSSGYHTLRISFAELQSG	TVS(0.999)S(0.014)S(0.986)GYHTLR	4046	AT5G24010.1 | Protein kinase superfamily protein | Chr5:8113910-8116384 FORWARD LENGTH=824 | 201606	X;X;X;X;X;X;X;X;X;X;X;X;X;Phospho (STY);X;Phospho (STY);X;X;X;X;X;X;X;X;X;X;X;X;X;X;X	XXXXXXXXXXXPPPPPPPPPPPXXXXXXXXX	T(-45)VS(30)S(-19)S(19)GY(-46)HT(-41)LR	5	2
AT5G24290.2	AT5G24290.2 | Vacuolar iron transporter (VIT) family protein | Chr5:8263271-8265618 REVERSE LENGTH=534 | 201606;AT5G24290.1 | Vacuolar iron transporter (VIT) family protein | Chr5:8263271-8265618 REVERSE LENGTH=550 | 201606	0.113584	0.277468	NaN	0.0334034	-0.971988	0.0429468	0.644899	0.209902	0.502773	S	2			1576	0.999559	2.72257e-09	148.85	80.901	125.36	-0.8702	51968000	142	AT5G24290.2;AT5G24290.1	142;158	AT5G24290.2	AT5G24290.2	DCEIEEEEENNERSLSDSEEKSNLEKLLGTQ	SLS(1)DS(0.999)EEKS(0.001)NLEK	4047	AT5G24290.2 | Vacuolar iron transporter (VIT) family protein | Chr5:8263271-8265618 REVERSE LENGTH=534 | 201606;AT5G24290.1 | Vacuolar iron transporter (VIT) family protein | Chr5:8263271-8265618 REVERSE LENGTH=550 | 201606	X;X;X;X;X;X;X;X;X;X;X;X;X;X;X;Phospho (STY);X;Phospho (STY);X;X;X;X;X;X;X;X;X;X;X;X;X	XXXXXXXXXXXXXPPPPPPPPPPPPPXXXXX	S(-34)LS(34)DS(30)EEKS(-30)NLEK	3	2
AT5G24290.2	AT5G24290.2 | Vacuolar iron transporter (VIT) family protein | Chr5:8263271-8265618 REVERSE LENGTH=534 | 201606;AT5G24290.1 | Vacuolar iron transporter (VIT) family protein | Chr5:8263271-8265618 REVERSE LENGTH=550 | 201606	0.113584	0.277468	NaN	0.0334034	-0.971988	0.0429468	0.644899	0.209902	0.502773	S	2			1576	0.999997	2.72257e-09	148.85	80.901	146.59	-1.685	51968000	144	AT5G24290.2;AT5G24290.1	144;160	AT5G24290.2	AT5G24290.2	EIEEEEENNERSLSDSEEKSNLEKLLGTQEN	S(0.001)LS(0.999)DS(1)EEKSNLEK	4048	AT5G24290.2 | Vacuolar iron transporter (VIT) family protein | Chr5:8263271-8265618 REVERSE LENGTH=534 | 201606;AT5G24290.1 | Vacuolar iron transporter (VIT) family protein | Chr5:8263271-8265618 REVERSE LENGTH=550 | 201606	X;X;X;X;X;X;X;X;X;X;X;X;X;Phospho (STY);X;Phospho (STY);X;X;X;X;X;X;X;X;X;X;X;X;X;X;X	XXXXXXXXXXXPPPPPPPPPPPPPXXXXXXX	S(-29)LS(29)DS(56)EEKS(-56)NLEK	5	2
AT5G24880.1	AT5G24880.1 | chromo domain cec-like protein | Chr5:8552743-8554074 FORWARD LENGTH=443 | 201606	-2.29374	-1.82388	NaN	-0.220322	-0.57838	-0.0983839	NaN	NaN	-1.1468	S	3			1579	0.779919	0.000707693	77.045	42.184	67.979	-0.86498	20963000	191	AT5G24880.1	191	AT5G24880.1	AT5G24880.1	NVRIKKASDKEIALDSASMSSAQEDHQEEIL	ASDKEIALDS(0.78)AS(0.745)MS(0.238)S(0.238)AQEDHQEEILK	4050	AT5G24880.1 | chromo domain cec-like protein | Chr5:8552743-8554074 FORWARD LENGTH=443 | 201606	X;X;X;X;X;X;X;X;X;X;X;X;X;X;X;Phospho (STY);X;Phospho (STY);Oxidation (M);X;Phospho (STY);X;X;X;X;X;X;X;X;X;X	XXXXXXPPPPPPPPPPPPPPPPPPPPPPPPP	AS(-42)DKEIALDS(8.6)AS(8.6)MS(-8.6)S(-8.6)AQEDHQEEILK	10	2
AT5G24880.1	AT5G24880.1 | chromo domain cec-like protein | Chr5:8552743-8554074 FORWARD LENGTH=443 | 201606	-2.29374	-0.0876312	NaN	-0.220322	-1.54953	-0.0983839	-0.849701	-1.06794	-1.1468	S	3			1579	0.752336	0.000707693	77.045	42.184	70.02	-0.32199	29284000	193	AT5G24880.1	193	AT5G24880.1	AT5G24880.1	RIKKASDKEIALDSASMSSAQEDHQEEILKV	EIALDS(0.184)AS(0.752)MS(0.672)S(0.391)AQEDHQEEILK	4051	AT5G24880.1 | chromo domain cec-like protein | Chr5:8552743-8554074 FORWARD LENGTH=443 | 201606	X;X;X;X;X;X;X;X;X;X;X;X;X;Phospho (STY);X;Phospho (STY);Oxidation (M);Phospho (STY);Phospho (STY);X;X;X;X;X;X;X;X;X;X;X;X	XXXXPPPPPPPPPPPPPPPPPPPPPPPPPPX	EIALDS(-6.1)AS(6.1)MS(2.6)S(-2.6)AQEDHQEEILK	8	2
AT5G24880.1	AT5G24880.1 | chromo domain cec-like protein | Chr5:8552743-8554074 FORWARD LENGTH=443 | 201606	NaN	-0.602514	NaN	-0.766113	-1.60782	-0.672421	-0.849701	-1.06794	-1.19982	S	3			1579	0.855352	0.000707693	77.045	42.184	60.464	-1.5156	20545000	196	AT5G24880.1	196	AT5G24880.1	AT5G24880.1	KASDKEIALDSASMSSAQEDHQEEILKVESD	ASDKEIALDS(0.145)AS(0.515)MS(0.485)S(0.855)AQEDHQEEILK	4053	AT5G24880.1 | chromo domain cec-like protein | Chr5:8552743-8554074 FORWARD LENGTH=443 | 201606	X;X;X;X;X;X;X;X;X;X;Phospho (STY);X;Phospho (STY);Oxidation (M);Phospho (STY);Phospho (STY);X;X;X;X;X;X;X;X;X;X;X;X;X;X;X	XPPPPPPPPPPPPPPPPPPPPPPPPPPXXXX	AS(-42)DKEIALDS(-7.2)AS(0)MS(0)S(7.2)AQEDHQEEILK	15	2
AT5G25060.1	AT5G25060.1 | RNA recognition motif (RRM)-containing protein | Chr5:8634219-8639984 REVERSE LENGTH=946 | 201606	-2.30482	-2.51047	NaN	NaN	-1.94704	NaN	NaN	NaN	-1.68132	S	2			1580	0.89714	0.00055532	123.4	46.205	89.484	0.31898	6048500	759	AT5G25060.1	759	AT5G25060.1	AT5G25060.1	ARDDDEADDEQKRSSSSGSDNTGGITFKADG	S(0.044)S(0.056)S(0.897)S(0.007)GS(0.339)DNT(0.656)GGIT(0.001)FK	4054	AT5G25060.1 | RNA recognition motif (RRM)-containing protein | Chr5:8634219-8639984 REVERSE LENGTH=946 | 201606	X;X;X;X;X;X;X;X;X;X;X;X;X;X;X;Phospho (STY);X;X;X;X;X;Phospho (STY);X;X;X;X;X;X;X;X;X	XXXXXXXXXXXXXPPPPPPPPPPPPPPPXXX	S(-13)S(-12)S(12)S(-22)GS(-2.9)DNT(2.9)GGIT(-29)FK	3
AT5G27640.3	AT5G27640.3 | translation initiation factor 3B1 | Chr5:9781207-9784759 REVERSE LENGTH=712 | 201606;AT5G27640.1 | translation initiation factor 3B1 | Chr5:9781207-9784759 REVERSE LENGTH=712 | 201606;AT5G25780.1 | eukaryotic translation initiation factor 3B-	3.80495	3.92994	5.49744	3.61167	3.25232	2.91302	3.44399	3.34934	3.33522	S	2			1581	1	0	314.45	224.22	294.26	1.2841	684270000	684	AT5G27640.3;AT5G27640.1;AT5G25780.1;AT5G27640.2	684;684;685;710	AT5G27640.3	AT5G27640.3	EEEKLVRQNLRDGEVSDVEEDEYEAKEVEFE	DGEVS(1)DVEEDEYEAK	4055	AT5G27640.3 | translation initiation factor 3B1 | Chr5:9781207-9784759 REVERSE LENGTH=712 | 201606;AT5G27640.1 | translation initiation factor 3B1 | Chr5:9781207-9784759 REVERSE LENGTH=712 | 201606;AT5G25780.1 | eukaryotic translation initiation factor 3B-	X;X;X;X;X;X;X;X;X;X;X;X;X;X;X;Phospho (STY);X;X;X;X;X;X;X;X;X;X;X;X;X;X;X	XXXXXXXXXXXPPPPPPPPPPPPPPPXXXXX	DGEVS(230)DVEEDEY(-230)EAK	5	1
AT5G26610.3	AT5G26610.3 | D111/G-patch domain-containing protein | Chr5:9375456-9376991 FORWARD LENGTH=301 | 201606;AT5G26610.2 | D111/G-patch domain-containing protein | Chr5:9375456-9376991 FORWARD LENGTH=301 | 201606;AT5G26610.1 | D111/G-patch domain-containing pro	1.25238	1.06211	NaN	0.401299	0.811158	0.437926	0.826368	-0.128973	0.974154	S	2			1583	1	7.89243e-23	170.95	134.43	151.66	0.1599	81571000	298	AT5G26610.3;AT5G26610.2;AT5G26610.1	298;298;298	AT5G26610.3	AT5G26610.3	IKKPKVAIASVFGNDSDED____________	VAIASVFGNDS(1)DED	4056	AT5G26610.3 | D111/G-patch domain-containing protein | Chr5:9375456-9376991 FORWARD LENGTH=301 | 201606;AT5G26610.2 | D111/G-patch domain-containing protein | Chr5:9375456-9376991 FORWARD LENGTH=301 | 201606;AT5G26610.1 | D111/G-patch domain-containing pro	X;X;X;X;X;X;X;X;X;X;X;X;X;X;X;Phospho (STY);X;X;X;X;X;X;X;X;X;X;X;X;X;X;X	XXXXXPPPPPPPPPPPPPPXXXXXXXXXXXX	VAIAS(-110)VFGNDS(110)DED	11	1
AT5G27990.2	AT5G27990.2 | Pre-rRNA-processing protein TSR2%2C conserved region | Chr5:10017358-10018265 FORWARD LENGTH=184 | 201606;AT5G27990.1 | Pre-rRNA-processing protein TSR2%2C conserved region | Chr5:10017358-10018265 FORWARD LENGTH=184 | 201606	NaN	-2.03444	-0.285826	NaN	NaN	-3.3623	-2.38054	NaN	-2.76845	S	3			1587	0.90633	0.00125733	66.012	41.916	66.012	0.089548	5551100	130	AT5G27990.2;AT5G27990.1	130;130	AT5G27990.2	AT5G27990.2	LRATYSQTSASVVKVSNGDDEESDDEDDDQT	VS(0.906)NGDDEES(0.046)DDEDDDQT(0.046)T(0.002)DMMVDASNQK	4057	AT5G27990.2 | Pre-rRNA-processing protein TSR2%2C conserved region | Chr5:10017358-10018265 FORWARD LENGTH=184 | 201606;AT5G27990.1 | Pre-rRNA-processing protein TSR2%2C conserved region | Chr5:10017358-10018265 FORWARD LENGTH=184 | 201606	X;X;X;X;X;X;X;X;X;X;X;X;X;X;X;Phospho (STY);X;X;X;X;X;X;X;X;X;X;X;X;X;X;X	XXXXXXXXXXXXXXPPPPPPPPPPPPPPPPP	VS(13)NGDDEES(-13)DDEDDDQT(-13)T(-27)DMMVDAS(-44)NQK	2	1
AT5G28040.2	AT5G28040.2 | DNA-binding storekeeper protein-related transcriptional regulator | Chr5:10037654-10038937 REVERSE LENGTH=427 | 201606;AT5G28040.1 | DNA-binding storekeeper protein-related transcriptional regulator | Chr5:10037654-10038937 REVERSE LENGTH=427	2.82897	2.82901	1.76418	2.63163	2.94887	2.64353	2.88409	2.33801	2.9474	S	2			1588	1	3.08866e-212	238.8	187.27	228.19	-0.35915	394050000	11	AT5G28040.2;AT5G28040.1	11;11	AT5G28040.2	AT5G28040.2	_____MASDQRDTDFSAESPDLEEDGGGGGG	DTDFS(1)AES(1)PDLEEDGGGGGGGR	4058	AT5G28040.2 | DNA-binding storekeeper protein-related transcriptional regulator | Chr5:10037654-10038937 REVERSE LENGTH=427 | 201606;AT5G28040.1 | DNA-binding storekeeper protein-related transcriptional regulator | Chr5:10037654-10038937 REVERSE LENGTH=427	X;X;X;X;X;X;X;X;X;X;X;X;X;X;X;Phospho (STY);X;X;Phospho (STY);X;X;X;X;X;X;X;X;X;X;X;X	XXXXXXXXXXXPPPPPPPPPPPPPPPPPPPP	DT(-65)DFS(65)AES(150)PDLEEDGGGGGGGR	5	1;2
AT5G28040.2	AT5G28040.2 | DNA-binding storekeeper protein-related transcriptional regulator | Chr5:10037654-10038937 REVERSE LENGTH=427 | 201606;AT5G28040.1 | DNA-binding storekeeper protein-related transcriptional regulator | Chr5:10037654-10038937 REVERSE LENGTH=427	3.41919	3.43102	3.82707	3.11302	3.35798	2.94413	3.32879	2.82827	3.3119	S	2			1588	1	3.20195e-298	259.55	215.99	228.19	-0.35915	552650000	14	AT5G28040.2;AT5G28040.1	14;14	AT5G28040.2	AT5G28040.2	__MASDQRDTDFSAESPDLEEDGGGGGGGRG	DTDFS(1)AES(1)PDLEEDGGGGGGGR	4059	AT5G28040.2 | DNA-binding storekeeper protein-related transcriptional regulator | Chr5:10037654-10038937 REVERSE LENGTH=427 | 201606;AT5G28040.1 | DNA-binding storekeeper protein-related transcriptional regulator | Chr5:10037654-10038937 REVERSE LENGTH=427	X;X;X;X;X;X;X;X;X;X;X;X;Phospho (STY);X;X;Phospho (STY);X;X;X;X;X;X;X;X;X;X;X;X;X;X;X	XXXXXXXXPPPPPPPPPPPPPPPPPPPPPPX	DT(-65)DFS(65)AES(150)PDLEEDGGGGGGGR	8	1;2
AT5G28610.1	AT5G28610.1 | LOW protein: ATP-dependent RNA helicase DRS1-like protein | Chr5:10610952-10611347 FORWARD LENGTH=131 | 201606	-1.63464	-1.22056	NaN	NaN	NaN	NaN	NaN	NaN	NaN	S	2			1592	1	0.00560308	104.81	42.223	104.81	-0.13952	4598200	20	AT5G28610.1	20	AT5G28610.1	AT5G28610.1	LYQTMEAAHIERGIDSSPEKEMAKTHKHRGL	GIDS(1)S(1)PEKEMAK	4063	AT5G28610.1 | LOW protein: ATP-dependent RNA helicase DRS1-like protein | Chr5:10610952-10611347 FORWARD LENGTH=131 | 201606	X;X;X;X;X;X;X;X;X;X;X;X;X;X;X;Phospho (STY);Phospho (STY);X;X;X;X;Oxidation (M);X;X;X;X;X;X;X;X;X	XXXXXXXXXXXXPPPPPPPPPPPPXXXXXXX	GIDS(100)S(100)PEKEMAK	4	2
AT5G28610.1	AT5G28610.1 | LOW protein: ATP-dependent RNA helicase DRS1-like protein | Chr5:10610952-10611347 FORWARD LENGTH=131 | 201606	-1.63464	-1.22056	NaN	NaN	NaN	NaN	NaN	NaN	NaN	S	2			1592	1	0.00560308	104.81	42.223	104.81	-0.13952	4598200	21	AT5G28610.1	21	AT5G28610.1	AT5G28610.1	YQTMEAAHIERGIDSSPEKEMAKTHKHRGLF	GIDS(1)S(1)PEKEMAK	4064	AT5G28610.1 | LOW protein: ATP-dependent RNA helicase DRS1-like protein | Chr5:10610952-10611347 FORWARD LENGTH=131 | 201606	X;X;X;X;X;X;X;X;X;X;X;X;X;X;Phospho (STY);Phospho (STY);X;X;X;X;Oxidation (M);X;X;X;X;X;X;X;X;X;X	XXXXXXXXXXXPPPPPPPPPPPPXXXXXXXX	GIDS(100)S(100)PEKEMAK	5	2
AT5G28630.1	AT5G28630.1 | glycine-rich protein | Chr5:10636690-10637136 FORWARD LENGTH=148 | 201606	-0.627912	0.0669899	NaN	-1.58943	-1.95744	-0.516591	-1.7333	-1.20581	-0.807676	S	2			1593	1	0.000638476	122.78	53.054	108.97	0.2893	28603000	23	AT5G28630.1	23	AT5G28630.1	AT5G28630.1	SKVATYTERGIGSHDSSPEKEKEKSHKHRGL	GIGS(1)HDS(1)S(1)PEKEK	4066	AT5G28630.1 | glycine-rich protein | Chr5:10636690-10637136 FORWARD LENGTH=148 | 201606	X;X;X;X;X;X;X;X;X;X;X;X;Phospho (STY);X;X;Phospho (STY);Phospho (STY);X;X;X;X;X;X;X;X;X;X;X;X;X;X	XXXXXXXXXPPPPPPPPPPPPPXXXXXXXXX	GIGS(110)HDS(110)S(110)PEKEK	7	2;3
AT5G28630.1	AT5G28630.1 | glycine-rich protein | Chr5:10636690-10637136 FORWARD LENGTH=148 | 201606	-0.627912	0.0669899	NaN	-1.58943	-1.95744	-0.516591	-1.7333	-1.20581	-0.807676	S	2			1593	1	0.000638476	122.78	53.054	108.97	0.2893	25436000	24	AT5G28630.1	24	AT5G28630.1	AT5G28630.1	KVATYTERGIGSHDSSPEKEKEKSHKHRGLF	GIGS(1)HDS(1)S(1)PEKEK	4067	AT5G28630.1 | glycine-rich protein | Chr5:10636690-10637136 FORWARD LENGTH=148 | 201606	X;X;X;X;X;X;X;X;X;X;X;Phospho (STY);X;X;Phospho (STY);Phospho (STY);X;X;X;X;X;X;X;X;X;X;X;X;X;X;X	XXXXXXXXPPPPPPPPPPPPPXXXXXXXXXX	GIGS(110)HDS(110)S(110)PEKEK	8	2;3
AT5G28740.1	AT5G28740.1 | Tetratricopeptide repeat (TPR)-like superfamily protein | Chr5:10780774-10783772 FORWARD LENGTH=917 | 201606	NaN	NaN	0.206661	-1.71021	-0.802123	NaN	-1.04341	NaN	NaN	S	3			1594	0.845948	0.00354753	50.47	37.79	46.307	0.26378	10025000	309	AT5G28740.1	309	AT5G28740.1	AT5G28740.1	RFEESTVAKKMEMMSSSDEEDENEENGVEDD	KMEMMS(0.308)S(0.846)S(0.846)DEEDENEENGVEDDEEDVR	4069	AT5G28740.1 | Tetratricopeptide repeat (TPR)-like superfamily protein | Chr5:10780774-10783772 FORWARD LENGTH=917 | 201606	X;X;X;X;X;X;X;X;X;X;Oxidation (M);X;Oxidation (M);Oxidation (M);Phospho (STY);Phospho (STY);Phospho (STY);X;X;X;X;X;X;X;X;X;X;X;X;X;X	XXXXXXXXXPPPPPPPPPPPPPPPPPPPPPP	KMEMMS(-6.5)S(6.5)S(6.5)DEEDENEENGVEDDEEDVR	7	2
AT5G28740.1	AT5G28740.1 | Tetratricopeptide repeat (TPR)-like superfamily protein | Chr5:10780774-10783772 FORWARD LENGTH=917 | 201606	NaN	NaN	0.206661	-1.71021	-0.802123	NaN	-1.04341	NaN	NaN	S	3			1594	0.845948	0.00354753	50.47	37.79	46.307	0.26378	10025000	310	AT5G28740.1	310	AT5G28740.1	AT5G28740.1	FEESTVAKKMEMMSSSDEEDENEENGVEDDE	KMEMMS(0.308)S(0.846)S(0.846)DEEDENEENGVEDDEEDVR	4070	AT5G28740.1 | Tetratricopeptide repeat (TPR)-like superfamily protein | Chr5:10780774-10783772 FORWARD LENGTH=917 | 201606	X;X;X;X;X;X;X;X;X;Oxidation (M);X;Oxidation (M);Oxidation (M);X;Phospho (STY);Phospho (STY);X;X;X;X;X;X;X;X;X;X;X;X;X;X;X	XXXXXXXXPPPPPPPPPPPPPPPPPPPPPPP	KMEMMS(-6.5)S(6.5)S(6.5)DEEDENEENGVEDDEEDVR	8	2
AT5G35330.4	AT5G35330.4 | methyl-CPG-binding domain protein 02 | Chr5:13523725-13525270 REVERSE LENGTH=272 | 201606;AT5G35330.3 | methyl-CPG-binding domain protein 02 | Chr5:13523725-13525270 REVERSE LENGTH=272 | 201606;AT5G35330.2 | methyl-CPG-binding domain protein	-1.08614	0.840681	NaN	NaN	1.07998	-2.24687	-0.0699806	0.25598	0.656635	S	3			1596	0.882029	0.00343877	72.316	35.865	55.988	-0.84701	47690000	12	AT5G35330.4;AT5G35330.3;AT5G35330.2;AT5G35330.1	12;12;12;12	AT5G35330.4	AT5G35330.4	____MSMSQSRAVQRSSSPNEDRGENQLVVY	S(0.882)S(0.56)S(0.553)PNEDRGENQLVVY(0.005)DLK	4071	AT5G35330.4 | methyl-CPG-binding domain protein 02 | Chr5:13523725-13525270 REVERSE LENGTH=272 | 201606;AT5G35330.3 | methyl-CPG-binding domain protein 02 | Chr5:13523725-13525270 REVERSE LENGTH=272 | 201606;AT5G35330.2 | methyl-CPG-binding domain protein	X;X;X;X;X;X;X;X;X;X;X;X;X;X;X;Phospho (STY);Phospho (STY);Phospho (STY);X;X;X;X;X;X;X;X;X;X;X;X;X	XXXXXXXXXXXXXXXPPPPPPPPPPPPPPPP	S(5.9)S(0.075)S(-0.075)PNEDRGENQLVVY(-24)DLK	1	2
AT5G35330.4	AT5G35330.4 | methyl-CPG-binding domain protein 02 | Chr5:13523725-13525270 REVERSE LENGTH=272 | 201606;AT5G35330.3 | methyl-CPG-binding domain protein 02 | Chr5:13523725-13525270 REVERSE LENGTH=272 | 201606;AT5G35330.2 | methyl-CPG-binding domain protein	0.725959	0.840681	NaN	0.496506	1.07998	0.397334	0.912264	0.25598	0.656635	S	3			1596	0.989958	0.000672199	89.47	59.825	89.043	-0.54226	76296000	14	AT5G35330.4;AT5G35330.3;AT5G35330.2;AT5G35330.1	14;14;14;14	AT5G35330.4	AT5G35330.4	__MSMSQSRAVQRSSSPNEDRGENQLVVYDL	S(0.448)S(0.562)S(0.99)PNEDRGENQLVVYDLK	4073	AT5G35330.4 | methyl-CPG-binding domain protein 02 | Chr5:13523725-13525270 REVERSE LENGTH=272 | 201606;AT5G35330.3 | methyl-CPG-binding domain protein 02 | Chr5:13523725-13525270 REVERSE LENGTH=272 | 201606;AT5G35330.2 | methyl-CPG-binding domain protein	X;X;X;X;X;X;X;X;X;X;X;X;X;Phospho (STY);Phospho (STY);Phospho (STY);X;X;X;X;X;X;X;X;X;X;X;X;X;X;X	XXXXXXXXXXXXXPPPPPPPPPPPPPPPPPP	S(-1)S(1)S(17)PNEDRGENQLVVY(-48)DLK	3	2
AT5G36880.4	AT5G36880.4 | acetyl-CoA synthetase | Chr5:14535506-14539084 REVERSE LENGTH=610 | 201606;AT5G36880.6 | acetyl-CoA synthetase | Chr5:14534961-14539084 REVERSE LENGTH=693 | 201606;AT5G36880.5 | acetyl-CoA synthetase | Chr5:14534961-14539084 REVERSE LENGTH=69	-1.48935	-2.03988	-2.24918	-2.69327	-1.61847	-1.76275	-1.7805	-1.91105	-1.97813	S	2			1600	0.944716	2.80516e-05	136.14	70.18	109.55	-0.062185	18977000	11	AT5G36880.4;AT5G36880.6;AT5G36880.5;AT5G36880.3;AT5G36880.1;AT5G36880.2	11;11;11;11;11;61	AT5G36880.4	AT5G36880.4	_____MSSNSLRHVESMSQLPSGAGKISQLN	HVES(0.945)MS(0.055)QLPSGAGK	4074	AT5G36880.4 | acetyl-CoA synthetase | Chr5:14535506-14539084 REVERSE LENGTH=610 | 201606;AT5G36880.6 | acetyl-CoA synthetase | Chr5:14534961-14539084 REVERSE LENGTH=693 | 201606;AT5G36880.5 | acetyl-CoA synthetase | Chr5:14534961-14539084 REVERSE LENGTH=69	X;X;X;X;X;X;X;X;X;X;X;X;X;X;X;Phospho (STY);Oxidation (M);X;X;X;X;X;X;X;X;X;X;X;X;X;X	XXXXXXXXXXXXPPPPPPPPPPPPPPXXXXX	HVES(12)MS(-12)QLPS(-45)GAGK	4	1
AT5G37710.1	AT5G37710.1 | alpha/beta-Hydrolases superfamily protein | Chr5:14979159-14981400 FORWARD LENGTH=439 | 201606	1.68692	1.77281	-0.17211	0.95459	1.09602	0.741902	1.50691	1.11634	1.10555	S	2			1602	0.999634	1.25171e-199	240.34	181.72	240.34	-0.28179	125900000	426	AT5G37710.1	426	AT5G37710.1	AT5G37710.1	KNWDEVVDKLFHRSNSGEFVLNDNVVPER__	SNS(1)GEFVLNDNVVPER	4077	AT5G37710.1 | alpha/beta-Hydrolases superfamily protein | Chr5:14979159-14981400 FORWARD LENGTH=439 | 201606	X;X;X;X;X;X;X;X;X;X;X;X;X;X;X;Phospho (STY);X;X;X;X;X;X;X;X;X;X;X;X;X;X;X	XXXXXXXXXXXXXPPPPPPPPPPPPPPPPXX	S(-34)NS(34)GEFVLNDNVVPER	3	1
AT5G38070.1	AT5G38070.1 | RING/FYVE/PHD zinc finger superfamily protein | Chr5:15190254-15191588 FORWARD LENGTH=259 | 201606	-2.42677	-0.991289	NaN	-0.848114	NaN	-2.48231	NaN	-1.39345	-0.952435	S	2			1604	0.999869	0.00303898	96.591	45.324	96.591	-0.2087	12605000	231	AT5G38070.1	231	AT5G38070.1	AT5G38070.1	FIVIQRCRQERDTRLSGFSSDEETAPPRILM	LS(1)GFS(0.539)S(0.434)DEET(0.028)APPR	4078	AT5G38070.1 | RING/FYVE/PHD zinc finger superfamily protein | Chr5:15190254-15191588 FORWARD LENGTH=259 | 201606	X;X;X;X;X;X;X;X;X;X;X;X;X;X;X;Phospho (STY);X;X;Phospho (STY);Phospho (STY);X;X;X;X;X;X;X;X;X;X;X	XXXXXXXXXXXXXXPPPPPPPPPPPPPPXXX	LS(37)GFS(0.94)S(-0.94)DEET(-13)APPR	2	2
AT5G38070.1	AT5G38070.1 | RING/FYVE/PHD zinc finger superfamily protein | Chr5:15190254-15191588 FORWARD LENGTH=259 | 201606	-0.597672	-0.991289	NaN	-3.31185	-0.773765	-0.951446	-2.19562	-1.39345	-0.952435	S	2			1604	0.99561	0.00303898	96.591	45.324	93.243	-0.2915	21353000	234	AT5G38070.1	234	AT5G38070.1	AT5G38070.1	IQRCRQERDTRLSGFSSDEETAPPRILMALP	LS(0.001)GFS(0.996)S(0.993)DEET(0.011)APPR	4079	AT5G38070.1 | RING/FYVE/PHD zinc finger superfamily protein | Chr5:15190254-15191588 FORWARD LENGTH=259 | 201606	X;X;X;X;X;X;X;X;X;X;X;X;Phospho (STY);X;X;Phospho (STY);Phospho (STY);X;X;X;X;X;X;X;X;X;X;X;X;X;X	XXXXXXXXXXXPPPPPPPPPPPPPPXXXXXX	LS(-35)GFS(24)S(22)DEET(-22)APPR	5	2
AT5G38070.1	AT5G38070.1 | RING/FYVE/PHD zinc finger superfamily protein | Chr5:15190254-15191588 FORWARD LENGTH=259 | 201606	-1.07449	NaN	NaN	-1.13662	-0.773765	-1.56423	-2.19562	-1.39345	NaN	S	2			1604	0.993	0.00458407	93.243	54.844	93.243	-0.2915	14428000	235	AT5G38070.1	235	AT5G38070.1	AT5G38070.1	QRCRQERDTRLSGFSSDEETAPPRILMALPE	LS(0.001)GFS(0.996)S(0.993)DEET(0.011)APPR	4080	AT5G38070.1 | RING/FYVE/PHD zinc finger superfamily protein | Chr5:15190254-15191588 FORWARD LENGTH=259 | 201606	X;X;X;X;X;X;X;X;X;X;X;Phospho (STY);X;X;Phospho (STY);Phospho (STY);X;X;X;X;X;X;X;X;X;X;X;X;X;X;X	XXXXXXXXXXPPPPPPPPPPPPPPXXXXXXX	LS(-35)GFS(24)S(22)DEET(-22)APPR	6	2
AT5G38480.1	AT5G38480.1 | general regulatory factor 3 | Chr5:15410277-15411285 FORWARD LENGTH=255 | 201606	-1.53042	-1.61893	NaN	NaN	-2.9829	-1.88782	-2.47029	NaN	-1.89665	S	2			1606	0.764211	0.000948509	92.295	42.872	84.468	1.0711	9744200	235	AT5G38480.1	235	AT5G38480.1	AT5G38480.1	TLIMQLLRDNLTLWTSDMTDEAGDEIKEASK	DNLTLWT(0.154)S(0.764)DMT(0.082)DEAGDEIK	4081	AT5G38480.1 | general regulatory factor 3 | Chr5:15410277-15411285 FORWARD LENGTH=255 | 201606	X;X;X;Oxidation (M);X;X;X;X;X;X;X;X;X;X;Phospho (STY);Phospho (STY);X;Oxidation (M);X;X;X;X;X;X;X;X;X;X;X;X;X	XXXXXXXXPPPPPPPPPPPPPPPPPPPXXXX	DNLT(-39)LWT(-7)S(7)DMT(-9.7)DEAGDEIK	8	1;2
AT5G38600.1	AT5G38600.1 | Proline-rich spliceosome-associated (PSP) family protein / zinc knuckle (CCHC-type) family protein | Chr5:15457386-15460466 FORWARD LENGTH=532 | 201606	-2.9071	-2.84338	-3.73571	-2.96377	-2.89766	NaN	NaN	-1.64917	-2.27266	S	3			1607	0.758464	0.00297713	71.651	22.991	59.943	0.40183	9214000	26	AT5G38600.1	26	AT5G38600.1	AT5G38600.1	ASSNFGSEVKKNSLESGNGSPEANSLVGNDE	NS(0.003)LES(0.758)GNGS(0.236)PEANS(0.003)LVGNDENVK	4082	AT5G38600.1 | Proline-rich spliceosome-associated (PSP) family protein / zinc knuckle (CCHC-type) family protein | Chr5:15457386-15460466 FORWARD LENGTH=532 | 201606	X;X;X;X;X;X;X;X;X;X;X;X;X;X;X;Phospho (STY);X;X;X;X;X;X;X;X;X;X;X;X;X;X;X	XXXXXXXXXXXPPPPPPPPPPPPPPPPPPPP	NS(-24)LES(5.1)GNGS(-5.1)PEANS(-25)LVGNDENVK	5	1
AT5G38640.1	AT5G38640.1 | NagB/RpiA/CoA transferase-like superfamily protein | Chr5:15468020-15470674 REVERSE LENGTH=642 | 201606	0.775847	0.713543	NaN	0.0379944	0.67162	0.348084	0.499544	0.290102	1.024	S	2			1608	0.99962	1.04893e-103	197.05	154.81	187.04	0.26921	121460000	88	AT5G38640.1	88	AT5G38640.1	AT5G38640.1	FPLRVAVAGAAASAVSPSSFSYSSRRDFPDG	VAVAGAAASAVS(1)PS(0.003)S(0.918)FS(0.079)YSSR	4085	AT5G38640.1 | NagB/RpiA/CoA transferase-like superfamily protein | Chr5:15468020-15470674 REVERSE LENGTH=642 | 201606	X;X;X;X;X;X;X;X;X;X;X;X;Phospho (STY);X;X;Phospho (STY);X;Phospho (STY);Phospho (STY);X;Phospho (STY);X;X;Phospho (STY);X;X;X;X;X;X;X	XXXXPPPPPPPPPPPPPPPPPPPPPXXXXXX	VAVAGAAAS(-49)AVS(34)PS(-26)S(11)FS(-11)Y(-61)S(-39)S(-43)R	12	2
AT5G38640.1	AT5G38640.1 | NagB/RpiA/CoA transferase-like superfamily protein | Chr5:15468020-15470674 REVERSE LENGTH=642 | 201606	-0.190104	-0.326469	NaN	-0.960281	0.091979	-1.15024	-0.555429	NaN	0.19195	S	2			1608	0.981026	1.60474e-73	179.87	133.88	146.88	0.16071	37674000	90	AT5G38640.1	90	AT5G38640.1	AT5G38640.1	LRVAVAGAAASAVSPSSFSYSSRRDFPDGST	VAVAGAAASAVS(0.999)PS(0.981)S(0.014)FS(0.005)YSS(0.001)R	4086	AT5G38640.1 | NagB/RpiA/CoA transferase-like superfamily protein | Chr5:15468020-15470674 REVERSE LENGTH=642 | 201606	X;X;X;X;X;X;X;X;X;X;X;X;X;Phospho (STY);X;Phospho (STY);Phospho (STY);X;X;X;X;X;X;X;X;X;X;X;X;X;X	XXPPPPPPPPPPPPPPPPPPPPPXXXXXXXX	VAVAGAAAS(-51)AVS(32)PS(19)S(-19)FS(-23)Y(-47)S(-37)S(-32)R	14	2
AT5G38640.1	AT5G38640.1 | NagB/RpiA/CoA transferase-like superfamily protein | Chr5:15468020-15470674 REVERSE LENGTH=642 | 201606	0.578183	NaN	NaN	-2.18172	0.0875425	-0.116254	-0.447498	NaN	NaN	S	2			1608	0.936654	1.04893e-103	197.05	154.81	197.05	0.24385	31316000	91	AT5G38640.1	91	AT5G38640.1	AT5G38640.1	RVAVAGAAASAVSPSSFSYSSRRDFPDGSTT	VAVAGAAASAVS(1)PS(0.008)S(0.937)FS(0.053)YS(0.002)S(0.001)R	4087	AT5G38640.1 | NagB/RpiA/CoA transferase-like superfamily protein | Chr5:15468020-15470674 REVERSE LENGTH=642 | 201606	X;X;X;X;X;X;X;X;X;Phospho (STY);X;X;Phospho (STY);X;Phospho (STY);Phospho (STY);X;X;X;X;X;X;X;X;X;X;X;X;X;X;X	XPPPPPPPPPPPPPPPPPPPPPXXXXXXXXX	VAVAGAAAS(-72)AVS(35)PS(-21)S(12)FS(-12)Y(-43)S(-27)S(-32)R	15	2
AT5G38640.1	AT5G38640.1 | NagB/RpiA/CoA transferase-like superfamily protein | Chr5:15468020-15470674 REVERSE LENGTH=642 | 201606	-1.91912	NaN	NaN	-0.310621	NaN	NaN	0.301468	NaN	0.108942	S	3			1608	0.852704	3.44596e-51	167.53	119.82	82.831	-0.27153	23638000	93	AT5G38640.1	93	AT5G38640.1	AT5G38640.1	AVAGAAASAVSPSSFSYSSRRDFPDGSTTAS	VAVAGAAAS(0.095)AVS(0.905)PS(0.001)S(0.006)FS(0.853)Y(0.002)S(0.088)S(0.051)R	4088	AT5G38640.1 | NagB/RpiA/CoA transferase-like superfamily protein | Chr5:15468020-15470674 REVERSE LENGTH=642 | 201606	X;X;X;X;X;X;X;Phospho (STY);X;X;Phospho (STY);X;X;X;X;Phospho (STY);X;X;X;X;X;X;X;X;X;X;X;X;X;X;X	PPPPPPPPPPPPPPPPPPPPXXXXXXXXXXX	VAVAGAAAS(-9.9)AVS(9.9)PS(-31)S(-21)FS(9.9)Y(-28)S(-9.9)S(-12)R	17	2
AT5G38640.1	AT5G38640.1 | NagB/RpiA/CoA transferase-like superfamily protein | Chr5:15468020-15470674 REVERSE LENGTH=642 | 201606	NaN	NaN	NaN	NaN	NaN	-2.96146	NaN	-1.08239	-1.93457	S	3			1608	0.854694	0.000144543	98.267	68.631	73.058	0.10578	4324200	96	AT5G38640.1	96	AT5G38640.1	AT5G38640.1	GAAASAVSPSSFSYSSRRDFPDGSTTASPGR	VAVAGAAAS(0.019)AVS(0.977)PS(0.008)S(0.005)FS(0.112)Y(0.001)S(0.023)S(0.855)R	4090	AT5G38640.1 | NagB/RpiA/CoA transferase-like superfamily protein | Chr5:15468020-15470674 REVERSE LENGTH=642 | 201606	X;X;X;X;X;X;X;Phospho (STY);X;X;X;X;X;X;X;Phospho (STY);X;X;X;X;X;X;X;X;X;X;X;X;X;X;X	PPPPPPPPPPPPPPPPPXXXXXXXXXXXXXX	VAVAGAAAS(-18)AVS(18)PS(-23)S(-24)FS(-9.4)Y(-32)S(-16)S(9.4)R	20	2
AT5G38720.1	AT5G38720.1 | ribosomal RNA-processing 7 protein | Chr5:15508417-15510472 REVERSE LENGTH=306 | 201606;AT5G38720.3 | ribosomal RNA-processing 7 protein | Chr5:15508417-15510472 REVERSE LENGTH=313 | 201606;AT5G38720.2 | ribosomal RNA-processing 7 protein | C	-0.204852	0.791372	0.190971	NaN	1.46554	1.04761	0.988604	0.391476	0.949272	S	2			1610	0.998528	1.46643e-17	135.98	94.192	122.97	-1.3059	188890000	163	AT5G38720.1;AT5G38720.3;AT5G38720.2	163;170;182	AT5G38720.1	AT5G38720.1	KKENKIEEEEDVYQISSGDEDCTRGMKKWVS	IEEEEDVY(0.002)QIS(0.999)S(0.999)GDEDCTR	4091	AT5G38720.1 | ribosomal RNA-processing 7 protein | Chr5:15508417-15510472 REVERSE LENGTH=306 | 201606;AT5G38720.3 | ribosomal RNA-processing 7 protein | Chr5:15508417-15510472 REVERSE LENGTH=313 | 201606;AT5G38720.2 | ribosomal RNA-processing 7 protein | C	X;X;X;X;X;X;X;X;X;X;X;X;Phospho (STY);X;X;Phospho (STY);Phospho (STY);X;X;X;X;X;Phospho (STY);X;X;X;X;X;X;X;X	XXPPPPPPPPPPPPPPPPPPPPPPXXXXXXX	IEEEEDVY(-28)QIS(28)S(32)GDEDCT(-44)R	11	2
AT5G38720.1	AT5G38720.1 | ribosomal RNA-processing 7 protein | Chr5:15508417-15510472 REVERSE LENGTH=306 | 201606;AT5G38720.3 | ribosomal RNA-processing 7 protein | Chr5:15508417-15510472 REVERSE LENGTH=313 | 201606;AT5G38720.2 | ribosomal RNA-processing 7 protein | C	1.48189	1.46938	0.552402	0.81715	1.24538	1.04405	1.15555	0.99754	1.15011	S	2			1610	0.999269	1.46643e-17	135.98	94.192	122.97	-1.3059	209680000	164	AT5G38720.1;AT5G38720.3;AT5G38720.2	164;171;183	AT5G38720.1	AT5G38720.1	KENKIEEEEDVYQISSGDEDCTRGMKKWVSD	IEEEEDVY(0.002)QIS(0.999)S(0.999)GDEDCTR	4092	AT5G38720.1 | ribosomal RNA-processing 7 protein | Chr5:15508417-15510472 REVERSE LENGTH=306 | 201606;AT5G38720.3 | ribosomal RNA-processing 7 protein | Chr5:15508417-15510472 REVERSE LENGTH=313 | 201606;AT5G38720.2 | ribosomal RNA-processing 7 protein | C	X;X;X;X;X;X;X;X;X;X;X;Phospho (STY);X;X;Phospho (STY);Phospho (STY);X;X;X;X;X;X;X;X;X;X;X;X;X;X;X	XPPPPPPPPPPPPPPPPPPPPPPXXXXXXXX	IEEEEDVY(-28)QIS(28)S(32)GDEDCT(-44)R	12	2
AT5G38840.1	AT5G38840.1 | SMAD/FHA domain-containing protein | Chr5:15551329-15554846 FORWARD LENGTH=735 | 201606	3.84481	3.67684	2.62232	2.11299	3.1598	3.38708	3.0386	1.48299	2.58	S	2			1611	0.999981	3.57165e-34	163.18	123.68	144.68	-0.34279	670010000	372	AT5G38840.1	372	AT5G38840.1	AT5G38840.1	THGKKKGIVEDEEDLSSDEDDFYDRTQKKPS	GIVEDEEDLS(1)S(1)DEDDFYDR	4093	AT5G38840.1 | SMAD/FHA domain-containing protein | Chr5:15551329-15554846 FORWARD LENGTH=735 | 201606	X;X;X;X;X;X;X;X;X;X;X;X;X;X;X;Phospho (STY);Phospho (STY);X;X;X;X;X;X;X;X;X;X;X;X;X;X	XXXXXPPPPPPPPPPPPPPPPPPPPXXXXXX	GIVEDEEDLS(47)S(42)DEDDFY(-42)DR	10	2
AT5G38840.1	AT5G38840.1 | SMAD/FHA domain-containing protein | Chr5:15551329-15554846 FORWARD LENGTH=735 | 201606	3.84481	3.67684	2.62232	2.11299	3.1598	3.38708	3.0386	1.48299	2.58	S	2			1611	0.999955	3.57165e-34	163.18	123.68	81.016	-0.52683	670010000	373	AT5G38840.1	373	AT5G38840.1	AT5G38840.1	HGKKKGIVEDEEDLSSDEDDFYDRTQKKPST	KGIVEDEEDLS(1)S(1)DEDDFYDR	4094	AT5G38840.1 | SMAD/FHA domain-containing protein | Chr5:15551329-15554846 FORWARD LENGTH=735 | 201606	X;X;X;X;X;X;X;X;X;X;X;X;X;X;Phospho (STY);Phospho (STY);X;X;X;X;X;X;X;X;X;X;X;X;X;X;X	XXXXPPPPPPPPPPPPPPPPPPPPXXXXXXX	KGIVEDEEDLS(43)S(43)DEDDFY(-43)DR	12	2
AT5G39590.1	AT5G39590.1 | TLD-domain containing nucleolar protein | Chr5:15851483-15853768 FORWARD LENGTH=542 | 201606	-4.70265	NaN	NaN	NaN	NaN	-3.94475	NaN	-2.42125	-3.44688	S	2			1613	0.849898	0.00202523	95.755	52.104	95.755	0.20474	2017800	265	AT5G39590.1	265	AT5G39590.1	AT5G39590.1	SRLQNVTSAEDGSGPSKSTAVDDSASKTSEN	LQNVTS(0.004)AEDGS(0.146)GPS(0.85)K	4096	AT5G39590.1 | TLD-domain containing nucleolar protein | Chr5:15851483-15853768 FORWARD LENGTH=542 | 201606	X;X;X;X;X;X;X;X;X;X;X;X;X;X;X;Phospho (STY);X;X;X;X;X;X;X;X;X;X;X;X;X;X;X	XXPPPPPPPPPPPPPPPXXXXXXXXXXXXXX	LQNVT(-41)S(-23)AEDGS(-7.6)GPS(7.6)K	14	1
AT5G40200.1	AT5G40200.1 | DegP protease 9 | Chr5:16070402-16073101 FORWARD LENGTH=592 | 201606	0.551339	-1.42552	-1.2398	0.528484	0.811803	-1.7772	0.530237	-0.348486	0.454588	S	3			1614	0.997385	2.97974e-09	104.57	56.425	104.57	0.029873	90754000	39	AT5G40200.1	39	AT5G40200.1	AT5G40200.1	GEVKEASANEASLPQSPEPVSASEANPSPSR	EASANEAS(0.002)LPQS(0.997)PEPVS(0.5)AS(0.5)EANPS(0.001)PSR	4099	AT5G40200.1 | DegP protease 9 | Chr5:16070402-16073101 FORWARD LENGTH=592 | 201606	X;X;X;X;X;X;Phospho (STY);X;X;X;X;X;X;X;X;Phospho (STY);X;X;X;X;Phospho (STY);X;Phospho (STY);X;X;X;X;Phospho (STY);X;Phospho (STY);X	XXXXPPPPPPPPPPPPPPPPPPPPPPPPPPP	EAS(-45)ANEAS(-27)LPQS(27)PEPVS(0)AS(0)EANPS(-30)PS(-34)R	12	2
AT5G40200.1	AT5G40200.1 | DegP protease 9 | Chr5:16070402-16073101 FORWARD LENGTH=592 | 201606	-1.41656	NaN	-1.2398	0.152601	-0.838988	-1.7772	-0.589031	NaN	NaN	S	3			1614	0.775092	2.97974e-09	104.57	56.425	65.152	0.25025	18489000	44	AT5G40200.1	44	AT5G40200.1	AT5G40200.1	ASANEASLPQSPEPVSASEANPSPSRRSRGR	EAS(0.245)ANEAS(0.119)LPQS(0.63)PEPVS(0.775)AS(0.202)EANPS(0.005)PS(0.024)R	4100	AT5G40200.1 | DegP protease 9 | Chr5:16070402-16073101 FORWARD LENGTH=592 | 201606	X;X;X;X;X;X;X;X;X;X;Phospho (STY);X;X;X;X;Phospho (STY);X;X;X;X;X;X;X;X;X;X;X;X;X;X;X	PPPPPPPPPPPPPPPPPPPPPPPPPPXXXXX	EAS(-4.5)ANEAS(-9.9)LPQS(4.5)PEPVS(7.7)AS(-7.7)EANPS(-24)PS(-17)R	17	2
AT5G40300.1	AT5G40300.1 | Uncharacterized protein family (UPF0497) | Chr5:16110778-16112701 FORWARD LENGTH=270 | 201606	0.398961	NaN	-2.78239	-0.230001	0.777947	0.146741	0.631783	0.0174961	0.169197	S	3			1615	0.99369	0.000255627	122.5	83.14	122.5	-0.23763	62003000	104	AT5G40300.1	104	AT5G40300.1	AT5G40300.1	EKKVSESRRQLRPSFSSSSSTPRESKWASLI	QLRPS(0.005)FS(0.994)S(0.001)S(0.002)S(0.58)S(0.409)T(0.009)PR	4105	AT5G40300.1 | Uncharacterized protein family (UPF0497) | Chr5:16110778-16112701 FORWARD LENGTH=270 | 201606	X;X;X;X;X;X;X;X;X;X;X;X;X;X;X;Phospho (STY);X;Phospho (STY);Phospho (STY);Phospho (STY);X;X;X;X;X;X;X;X;X;X;X	XXXXXXXXXPPPPPPPPPPPPPPXXXXXXXX	QLRPS(-23)FS(23)S(-29)S(-24)S(1.5)S(-1.5)T(-18)PR	7	2
AT5G40300.1	AT5G40300.1 | Uncharacterized protein family (UPF0497) | Chr5:16110778-16112701 FORWARD LENGTH=270 | 201606	NaN	1.16599	NaN	NaN	NaN	1.20032	-0.149715	NaN	-0.145029	S	2			1615	0.91667	0.000255627	122.5	83.14	102.5	0.80129	65937000	107	AT5G40300.1	107	AT5G40300.1	AT5G40300.1	VSESRRQLRPSFSSSSSTPRESKWASLIRKA	QLRPS(0.191)FS(0.34)S(0.456)S(0.053)S(0.917)S(0.037)T(0.007)PR	4108	AT5G40300.1 | Uncharacterized protein family (UPF0497) | Chr5:16110778-16112701 FORWARD LENGTH=270 | 201606	X;X;X;X;X;X;X;X;X;X;Phospho (STY);X;Phospho (STY);Phospho (STY);X;Phospho (STY);X;X;X;X;X;X;X;X;X;X;X;X;X;X;X	XXXXXXPPPPPPPPPPPPPPXXXXXXXXXXX	QLRPS(-3.8)FS(-1.3)S(1.3)S(-14)S(14)S(-14)T(-22)PR	10	2
AT5G40390.1	AT5G40390.1 | Raffinose synthase family protein | Chr5:16161720-16165085 FORWARD LENGTH=783 | 201606	0.577256	0.446402	NaN	0.0770721	NaN	NaN	-0.200985	0.430712	NaN	S	2			1616	0.999984	1.45658e-66	199.33	143.87	162.94	0.0058212	32858000	11	AT5G40390.1	11	AT5G40390.1	AT5G40390.1	_____MASPCLTKSDSGINGVDFTEKFRLED	SDS(1)GINGVDFTEK	4111	AT5G40390.1 | Raffinose synthase family protein | Chr5:16161720-16165085 FORWARD LENGTH=783 | 201606	X;X;X;X;X;X;X;X;X;X;X;X;X;X;X;Phospho (STY);X;X;X;X;X;X;X;X;X;X;X;X;X;X;X	XXXXXXXXXXXXXPPPPPPPPPPPPPXXXXX	S(-48)DS(48)GINGVDFT(-110)EK	3	1
AT5G40450.2	AT5G40450.2 | A-kinase anchor-like protein | Chr5:16184799-16195513 REVERSE LENGTH=2889 | 201606;AT5G40450.1 | A-kinase anchor-like protein | Chr5:16184799-16195513 REVERSE LENGTH=2889 | 201606	-2.00938	-2.38918	-0.691013	NaN	-0.552537	NaN	-1.43464	-0.779547	-1.57067	S	2			1617	0.92668	6.72732e-13	135.79	96.059	135.79	0.44358	42777000	893	AT5G40450.2;AT5G40450.1	893;893	AT5G40450.2	AT5G40450.2	QVDGSYGLETKEETVSVPESIELEEQPQEER	EET(0.073)VS(0.927)VPES(1)IELEEQPQEER	4112	AT5G40450.2 | A-kinase anchor-like protein | Chr5:16184799-16195513 REVERSE LENGTH=2889 | 201606;AT5G40450.1 | A-kinase anchor-like protein | Chr5:16184799-16195513 REVERSE LENGTH=2889 | 201606	X;X;X;X;X;X;X;X;X;X;X;X;X;Phospho (STY);X;Phospho (STY);X;X;X;Phospho (STY);X;X;X;X;X;X;X;X;X;X;X	XXXXXXXXXXXPPPPPPPPPPPPPPPPPPPP	EET(-11)VS(11)VPES(45)IELEEQPQEER	5	2
AT5G40450.2	AT5G40450.2 | A-kinase anchor-like protein | Chr5:16184799-16195513 REVERSE LENGTH=2889 | 201606;AT5G40450.1 | A-kinase anchor-like protein | Chr5:16184799-16195513 REVERSE LENGTH=2889 | 201606	-0.0384169	-0.258396	-0.691013	-0.290077	-0.0214624	-0.78102	-0.126354	-0.779547	-0.329306	S	2			1617	0.999998	6.72732e-13	135.79	96.059	94.313	1.2697	120330000	897	AT5G40450.2;AT5G40450.1	897;897	AT5G40450.2	AT5G40450.2	SYGLETKEETVSVPESIELEEQPQEERSVID	EET(0.306)VS(0.694)VPES(1)IELEEQPQEER	4113	AT5G40450.2 | A-kinase anchor-like protein | Chr5:16184799-16195513 REVERSE LENGTH=2889 | 201606;AT5G40450.1 | A-kinase anchor-like protein | Chr5:16184799-16195513 REVERSE LENGTH=2889 | 201606	X;X;X;X;X;X;X;X;X;Phospho (STY);X;Phospho (STY);X;X;X;Phospho (STY);X;X;X;X;X;X;X;X;X;X;X;X;X;X;X	XXXXXXXPPPPPPPPPPPPPPPPPPPPXXXX	EET(-3.5)VS(3.5)VPES(56)IELEEQPQEER	9	2
AT5G40450.2	AT5G40450.2 | A-kinase anchor-like protein | Chr5:16184799-16195513 REVERSE LENGTH=2889 | 201606;AT5G40450.1 | A-kinase anchor-like protein | Chr5:16184799-16195513 REVERSE LENGTH=2889 | 201606	NaN	-0.758261	0.693193	NaN	NaN	NaN	NaN	NaN	NaN	S	4			1617	1	0.00942274	66.289	28.827	66.289	-0.51222	9364200	625	AT5G40450.2;AT5G40450.1	625;625	AT5G40450.2	AT5G40450.2	ESKASLEPKEEVDHISNETEEHEHVLERDVQ	EEVDHIS(1)NET(1)EEHEHVLER	4114	AT5G40450.2 | A-kinase anchor-like protein | Chr5:16184799-16195513 REVERSE LENGTH=2889 | 201606;AT5G40450.1 | A-kinase anchor-like protein | Chr5:16184799-16195513 REVERSE LENGTH=2889 | 201606	X;X;X;X;X;X;X;X;X;X;X;X;X;X;X;Phospho (STY);X;X;Phospho (STY);X;X;X;X;X;X;X;X;X;X;X;X	XXXXXXXXXPPPPPPPPPPPPPPPPPPPXXX	EEVDHIS(66)NET(66)EEHEHVLER	7	2
AT5G40450.2	AT5G40450.2 | A-kinase anchor-like protein | Chr5:16184799-16195513 REVERSE LENGTH=2889 | 201606;AT5G40450.1 | A-kinase anchor-like protein | Chr5:16184799-16195513 REVERSE LENGTH=2889 | 201606	1.77134	2.48181	0.423996	0.111023	1.67544	1.61946	2.49371	2.22892	2.215	S	2			1617	0.997083	0.00129298	133.99	31.932	131.52	0.097088	183240000	2802	AT5G40450.2;AT5G40450.1	2802;2802	AT5G40450.2	AT5G40450.2	VVKETEPTLKEPARKSLSDHIQKEPKTEEDE	S(0.997)LS(0.003)DHIQK	4115	AT5G40450.2 | A-kinase anchor-like protein | Chr5:16184799-16195513 REVERSE LENGTH=2889 | 201606;AT5G40450.1 | A-kinase anchor-like protein | Chr5:16184799-16195513 REVERSE LENGTH=2889 | 201606	X;X;X;X;X;X;X;X;X;X;X;X;X;X;X;Phospho (STY);X;X;X;X;X;X;X;X;X;X;X;X;X;X;X	XXXXXXXXXXXXXXXPPPPPPPPXXXXXXXX	S(25)LS(-25)DHIQK	1	1
AT5G40890.1	AT5G40890.1 | chloride channel A | Chr5:16381645-16384999 REVERSE LENGTH=775 | 201606	1.22094	1.62955	-0.118488	1.44666	2.51985	1.89821	2.89332	NaN	2.68278	S	2			1619	0.986533	6.76382e-13	149.19	91.663	81.239	1.0995	236460000	40	AT5G40890.1	40	AT5G40890.1	AT5G40890.1	NNTLNQPLLKRHRTLSSTPLALVGAKVSHIE	TLS(0.987)S(0.013)T(0.001)PLALVGAK	4118	AT5G40890.1 | chloride channel A | Chr5:16381645-16384999 REVERSE LENGTH=775 | 201606	X;X;X;X;X;X;X;X;X;X;X;X;X;Phospho (STY);X;Phospho (STY);X;Phospho (STY);X;X;X;X;X;X;X;X;X;X;X;X;X	XXXXXXXXXXXPPPPPPPPPPPPPPPXXXXX	T(-43)LS(19)S(-19)T(-31)PLALVGAK	3	1;2
AT5G41020.1	AT5G41020.1 | myb family transcription factor | Chr5:16425883-16427649 REVERSE LENGTH=588 | 201606	0.358886	NaN	NaN	-1.22043	NaN	0.563359	-0.0563984	NaN	-0.430565	S	3			1620	0.999999	5.37764e-05	96.128	65.049	96.128	-0.12469	32322000	286	AT5G41020.1	286	AT5G41020.1	AT5G41020.1	SSKRVKFSDQVEFFPSDDDEGTEDDDEEEVK	FSDQVEFFPS(1)DDDEGT(1)EDDDEEEVK	4120	AT5G41020.1 | myb family transcription factor | Chr5:16425883-16427649 REVERSE LENGTH=588 | 201606	X;X;X;X;X;X;X;X;X;X;X;X;X;X;X;Phospho (STY);X;X;X;X;X;Phospho (STY);X;X;X;X;X;X;X;X;X	XXXXXXPPPPPPPPPPPPPPPPPPPPPPPPP	FS(-48)DQVEFFPS(60)DDDEGT(48)EDDDEEEVK	10	2
AT5G41260.1	AT5G41260.1 | kinase with tetratricopeptide repeat domain-containing protein | Chr5:16503997-16506970 FORWARD LENGTH=487 | 201606	3.72515	2.79748	-1.0566	2.59882	2.86626	3.28933	3.79059	3.41288	3.65739	S	2			1621	1	7.38862e-05	119.77	61.601	115.8	0.28675	505490000	20	AT5G41260.1	20	AT5G41260.1	AT5G41260.1	VSKLSALCCVSESGRSNPDVTGLDEEGRGES	S(1)NPDVTGLDEEGR	4121	AT5G41260.1 | kinase with tetratricopeptide repeat domain-containing protein | Chr5:16503997-16506970 FORWARD LENGTH=487 | 201606	X;X;X;X;X;X;X;X;X;X;X;X;X;X;X;Phospho (STY);X;X;X;X;X;X;X;X;X;X;X;X;X;X;Phospho (STY)	XXXXXXXXXXXXXXXPPPPPPPPPPPPPPPP	S(83)NPDVT(-83)GLDEEGR	1	1;2
AT5G41260.1	AT5G41260.1 | kinase with tetratricopeptide repeat domain-containing protein | Chr5:16503997-16506970 FORWARD LENGTH=487 | 201606	3.66665	3.10102	0.203724	2.42196	2.86626	3.27092	3.82834	3.61417	3.69151	S	3			1621	0.999974	7.38862e-05	98.84	71.993	98.84	-0.31633	490100000	35	AT5G41260.1	35	AT5G41260.1	AT5G41260.1	SNPDVTGLDEEGRGESNDLPQFREFSIETIR	S(1)NPDVTGLDEEGRGES(1)NDLPQFR	4122	AT5G41260.1 | kinase with tetratricopeptide repeat domain-containing protein | Chr5:16503997-16506970 FORWARD LENGTH=487 | 201606	Phospho (STY);X;X;X;X;X;X;X;X;X;X;X;X;X;X;Phospho (STY);X;X;X;X;X;X;X;X;X;X;X;X;X;X;X	PPPPPPPPPPPPPPPPPPPPPPPXXXXXXXX	S(57)NPDVT(-46)GLDEEGRGES(46)NDLPQFR	16	1;2
AT5G41600.1	AT5G41600.1 | VIRB2-interacting protein 3 | Chr5:16636230-16637472 FORWARD LENGTH=257 | 201606	NaN	NaN	NaN	-3.22915	-1.6535	-1.96105	NaN	-1.44746	NaN	S	3			1624	0.790135	2.59407e-07	131.48	104.33	56.793	-1.2511	5730700	27	AT5G41600.1	27	AT5G41600.1	AT5G41600.1	LEKIVEKIHGHGDSSSLSDSDDDKKSTSSSS	IHGHGDS(0.051)S(0.189)S(0.79)LS(0.979)DS(0.992)DDDKK	4124	AT5G41600.1 | VIRB2-interacting protein 3 | Chr5:16636230-16637472 FORWARD LENGTH=257 | 201606	X;X;X;X;X;X;X;X;X;X;X;X;X;X;X;Phospho (STY);X;Phospho (STY);X;Phospho (STY);X;X;X;X;X;X;X;X;X;X;X	XXXXXXXPPPPPPPPPPPPPPPPPPXXXXXX	IHGHGDS(-13)S(-6.6)S(6.6)LS(18)DS(24)DDDKK	9	3
AT5G41600.1	AT5G41600.1 | VIRB2-interacting protein 3 | Chr5:16636230-16637472 FORWARD LENGTH=257 | 201606	5.20154	5.02374	6.42763	6.74787	6.75123	6.86463	6.59341	6.51501	-1.26842	S	3			1624	0.999962	6.34965e-16	147.49	118.28	126.29	-1.6882	3740300000	29	AT5G41600.1	29	AT5G41600.1	AT5G41600.1	KIVEKIHGHGDSSSLSDSDDDKKSTSSSSSS	IHGHGDSSSLS(1)DS(1)DDDKK	4125	AT5G41600.1 | VIRB2-interacting protein 3 | Chr5:16636230-16637472 FORWARD LENGTH=257 | 201606	X;X;X;X;X;X;X;X;X;X;X;X;X;Phospho (STY);X;Phospho (STY);X;Phospho (STY);X;X;X;X;X;X;X;X;X;X;X;X;X	XXXXXPPPPPPPPPPPPPPPPPPXXXXXXXX	IHGHGDS(-71)S(-61)S(-44)LS(44)DS(57)DDDKK	11	1;2;3
AT5G41600.1	AT5G41600.1 | VIRB2-interacting protein 3 | Chr5:16636230-16637472 FORWARD LENGTH=257 | 201606	5.19713	5.00884	6.36841	6.7454	6.75018	6.86328	6.58907	6.51085	NaN	S	3			1624	0.999999	6.34965e-16	147.49	118.28	131.3	-2.1311	3779600000	31	AT5G41600.1	31	AT5G41600.1	AT5G41600.1	VEKIHGHGDSSSLSDSDDDKKSTSSSSSSFK	IHGHGDSSSLS(1)DS(1)DDDKK	4126	AT5G41600.1 | VIRB2-interacting protein 3 | Chr5:16636230-16637472 FORWARD LENGTH=257 | 201606	X;X;X;X;X;X;X;X;X;X;Phospho (STY);Phospho (STY);X;Phospho (STY);X;Phospho (STY);X;X;X;X;X;X;X;X;X;X;X;X;X;X;X	XXXPPPPPPPPPPPPPPPPPPXXXXXXXXXX	IHGHGDS(-51)S(-52)S(-40)LS(40)DS(59)DDDKK	13	1;2;3
AT5G41620.2	AT5G41620.2 | intracellular protein transporter USO1-like protein | Chr5:16647382-16648776 FORWARD LENGTH=464 | 201606;AT5G41620.4 | intracellular protein transporter USO1-like protein | Chr5:16647179-16648776 FORWARD LENGTH=506 | 201606;AT5G41620.3 | intr	NaN	-0.796619	NaN	NaN	-0.402709	NaN	-0.271082	-0.87484	-0.984364	S	2			1625	0.991227	0.000132016	101.39	74.763	83.792	-1.4618	17772000	284	AT5G41620.2;AT5G41620.4;AT5G41620.3;AT5G41620.1	284;326;326;443	AT5G41620.2	AT5G41620.2	NTLSAPPRDVDCEEDSGGSDSNCFELKKPAE	DVDCEEDS(0.991)GGS(0.975)DS(0.034)NCFELK	4127	AT5G41620.2 | intracellular protein transporter USO1-like protein | Chr5:16647382-16648776 FORWARD LENGTH=464 | 201606;AT5G41620.4 | intracellular protein transporter USO1-like protein | Chr5:16647179-16648776 FORWARD LENGTH=506 | 201606;AT5G41620.3 | intr	X;X;X;X;X;X;X;X;X;X;X;X;X;X;X;Phospho (STY);X;X;Phospho (STY);X;X;X;X;X;X;X;X;X;X;X;X	XXXXXXXXPPPPPPPPPPPPPPPPPPPXXXX	DVDCEEDS(20)GGS(16)DS(-16)NCFELK	8	2
AT5G41620.2	AT5G41620.2 | intracellular protein transporter USO1-like protein | Chr5:16647382-16648776 FORWARD LENGTH=464 | 201606;AT5G41620.4 | intracellular protein transporter USO1-like protein | Chr5:16647179-16648776 FORWARD LENGTH=506 | 201606;AT5G41620.3 | intr	-1.95943	-0.796619	NaN	NaN	-0.402709	-0.492352	-0.271082	-0.87484	-0.254236	S	2			1625	0.99018	2.68498e-05	107.09	75.574	107.09	-0.3529	26937000	287	AT5G41620.2;AT5G41620.4;AT5G41620.3;AT5G41620.1	287;329;329;446	AT5G41620.2	AT5G41620.2	SAPPRDVDCEEDSGGSDSNCFELKKPAESYG	DVDCEEDS(0.453)GGS(0.99)DS(0.557)NCFELK	4128	AT5G41620.2 | intracellular protein transporter USO1-like protein | Chr5:16647382-16648776 FORWARD LENGTH=464 | 201606;AT5G41620.4 | intracellular protein transporter USO1-like protein | Chr5:16647179-16648776 FORWARD LENGTH=506 | 201606;AT5G41620.3 | intr	X;X;X;X;X;X;X;X;X;X;X;X;Phospho (STY);X;X;Phospho (STY);X;Phospho (STY);X;X;X;X;X;X;X;X;X;X;X;X;X	XXXXXPPPPPPPPPPPPPPPPPPPXXXXXXX	DVDCEEDS(-0.91)GGS(17)DS(0.91)NCFELK	11	2
AT5G41810.2	AT5G41810.2 | Avr9/Cf-9 rapidly elicited protein | Chr5:16738302-16739474 FORWARD LENGTH=279 | 201606;AT5G41810.1 | Avr9/Cf-9 rapidly elicited protein | Chr5:16738302-16739474 FORWARD LENGTH=288 | 201606	-0.917329	-0.505543	NaN	NaN	NaN	NaN	NaN	NaN	NaN	S	3			1627	0.825468	0.00176219	75.297	50.276	75.297	0.45078	7554100	159	AT5G41810.2;AT5G41810.1	159;168	AT5G41810.2	AT5G41810.2	TMSMSHLPDRRIPSLSSLSPEYSPPLPPPPT	IPS(0.259)LS(0.825)S(0.56)LS(0.205)PEY(0.07)S(0.08)PPLPPPPTTSSSSSSGGK	4130	AT5G41810.2 | Avr9/Cf-9 rapidly elicited protein | Chr5:16738302-16739474 FORWARD LENGTH=279 | 201606;AT5G41810.1 | Avr9/Cf-9 rapidly elicited protein | Chr5:16738302-16739474 FORWARD LENGTH=288 | 201606	X;X;X;X;X;X;X;X;X;X;X;X;X;X;X;Phospho (STY);Phospho (STY);X;X;X;X;X;X;X;X;X;X;X;X;X;X	XXXXXXXXXXXPPPPPPPPPPPPPPPPPPPP	IPS(-3.8)LS(9.5)S(3.8)LS(-5.6)PEY(-11)S(-10)PPLPPPPT(-59)T(-64)S(-64)S(-65)S(-65)S(-65)S(-65)S(-67)GGK	5	2
AT5G41950.1	AT5G41950.1 | Tetratricopeptide repeat (TPR)-like superfamily protein | Chr5:16785825-16789360 FORWARD LENGTH=565 | 201606	-2.08438	-1.93172	NaN	-0.702528	-1.6092	-3.91006	NaN	NaN	NaN	S	2			1628	0.954795	0.00210117	92.773	41.7	92.773	0.59531	8571100	165	AT5G41950.1	165	AT5G41950.1	AT5G41950.1	LLSELKSEEGDGTPHSSASPFSRESASQPAE	S(0.121)EEGDGT(0.885)PHS(0.955)S(0.033)AS(0.005)PFSR	4134	AT5G41950.1 | Tetratricopeptide repeat (TPR)-like superfamily protein | Chr5:16785825-16789360 FORWARD LENGTH=565 | 201606	X;X;Phospho (STY);X;X;X;X;X;X;X;X;X;Phospho (STY);X;X;Phospho (STY);Phospho (STY);X;X;X;X;X;X;X;X;X;X;X;X;X;X	PPPPPPPPPPPPPPPPPPPPPPPXXXXXXXX	S(-9.4)EEGDGT(9.4)PHS(16)S(-16)AS(-24)PFS(-47)R	10	2
AT5G41970.1	AT5G41970.1 | Metal-dependent protein hydrolase | Chr5:16791198-16792961 FORWARD LENGTH=373 | 201606	-1.48431	-1.31559	NaN	NaN	NaN	NaN	-2.41724	NaN	-1.83931	S	2			1629	0.856365	0.00646447	81.992	39.19	81.992	0.54853	7565600	42	AT5G41970.1	42	AT5G41970.1	AT5G41970.1	VMAPSSVVRVYSTATSPSPSEISVKKVGTHN	VY(0.001)S(0.048)T(0.008)AT(0.078)S(0.856)PS(0.19)PS(0.714)EIS(0.105)VK	4135	AT5G41970.1 | Metal-dependent protein hydrolase | Chr5:16791198-16792961 FORWARD LENGTH=373 | 201606	X;X;X;X;X;X;X;X;X;X;X;X;X;X;X;Phospho (STY);X;Phospho (STY);X;Phospho (STY);X;X;X;X;X;X;X;X;X;X;X	XXXXXXXXXPPPPPPPPPPPPPPPPXXXXXX	VY(-29)S(-13)T(-22)AT(-10)S(10)PS(-6)PS(6)EIS(-8.4)VK	7	2
AT5G42540.1	AT5G42540.1 | exoribonuclease 2 | Chr5:17007513-17014534 FORWARD LENGTH=1012 | 201606;AT5G42540.2 | exoribonuclease 2 | Chr5:17007513-17014534 FORWARD LENGTH=1023 | 201606	-0.875592	NaN	NaN	-1.00625	NaN	-1.16484	-2.65458	NaN	-1.1319	S	2			1630	0.9299	0.000543941	89.297	44.956	67.115	-0.334	25413000	456	AT5G42540.1;AT5G42540.2	456;456	AT5G42540.1	AT5G42540.1	QFSGKLVQLDSLDEVSDSLHSSPSRKYLRLS	LVQLDS(0.022)LDEVS(0.93)DS(0.078)LHS(0.447)S(0.444)PS(0.079)R	4138	AT5G42540.1 | exoribonuclease 2 | Chr5:17007513-17014534 FORWARD LENGTH=1012 | 201606;AT5G42540.2 | exoribonuclease 2 | Chr5:17007513-17014534 FORWARD LENGTH=1023 | 201606	X;X;X;X;X;X;X;X;X;X;X;X;X;X;X;Phospho (STY);X;Phospho (STY);X;X;Phospho (STY);Phospho (STY);X;Phospho (STY);X;X;X;X;X;X;X	XXXXXPPPPPPPPPPPPPPPPPPPPXXXXXX	LVQLDS(-16)LDEVS(12)DS(-11)LHS(0)S(0)PS(-7.5)R	11	2
AT5G42540.1	AT5G42540.1 | exoribonuclease 2 | Chr5:17007513-17014534 FORWARD LENGTH=1012 | 201606;AT5G42540.2 | exoribonuclease 2 | Chr5:17007513-17014534 FORWARD LENGTH=1023 | 201606	-2.08581	-0.401222	-3.41106	-0.916079	-1.55675	-0.478208	-1.2371	-1.40442	-1.38103	S	3			1630	0.892308	0.000417057	92.01	58.586	57.578	0.11986	25579000	458	AT5G42540.1;AT5G42540.2	458;458	AT5G42540.1	AT5G42540.1	SGKLVQLDSLDEVSDSLHSSPSRKYLRLSLD	LVQLDS(0.011)LDEVS(0.877)DS(0.892)LHS(0.098)S(0.103)PS(0.019)R	4139	AT5G42540.1 | exoribonuclease 2 | Chr5:17007513-17014534 FORWARD LENGTH=1012 | 201606;AT5G42540.2 | exoribonuclease 2 | Chr5:17007513-17014534 FORWARD LENGTH=1023 | 201606	X;X;X;X;X;X;X;X;X;X;X;X;X;Phospho (STY);X;Phospho (STY);X;X;Phospho (STY);Phospho (STY);X;Phospho (STY);X;X;X;X;X;X;X;X;X	XXXPPPPPPPPPPPPPPPPPPPPXXXXXXXX	LVQLDS(-22)LDEVS(13)DS(13)LHS(-13)S(-13)PS(-22)R	13	2
AT5G42540.1	AT5G42540.1 | exoribonuclease 2 | Chr5:17007513-17014534 FORWARD LENGTH=1012 | 201606;AT5G42540.2 | exoribonuclease 2 | Chr5:17007513-17014534 FORWARD LENGTH=1023 | 201606	-2.08581	-3.52712	-3.41106	-4.96132	-1.55675	-0.478208	NaN	-1.40442	NaN	S	3			1630	0.800854	0.000417057	92.01	58.586	67.877	2.782	11254000	461	AT5G42540.1;AT5G42540.2	461;461	AT5G42540.1	AT5G42540.1	LVQLDSLDEVSDSLHSSPSRKYLRLSLDDNI	LVQLDS(0.001)LDEVS(0.166)DS(0.829)LHS(0.801)S(0.181)PS(0.022)R	4140	AT5G42540.1 | exoribonuclease 2 | Chr5:17007513-17014534 FORWARD LENGTH=1012 | 201606;AT5G42540.2 | exoribonuclease 2 | Chr5:17007513-17014534 FORWARD LENGTH=1023 | 201606	X;X;X;X;X;X;X;X;X;X;Phospho (STY);X;Phospho (STY);X;X;Phospho (STY);X;X;Phospho (STY);X;X;X;X;X;X;X;X;X;X;X;X	PPPPPPPPPPPPPPPPPPPPXXXXXXXXXXX	LVQLDS(-33)LDEVS(-7.7)DS(7.7)LHS(7.1)S(-7.1)PS(-17)R	16	2
AT5G42860.1	AT5G42860.1 | late embryogenesis abundant protein%2C group 2 | Chr5:17183339-17184857 REVERSE LENGTH=320 | 201606	0.205659	-0.114561	-1.94659	-0.396297	NaN	0.285703	-2.40764	NaN	-2.31623	S	2			1632	0.930586	7.35582e-15	142.23	89.711	113.81	0.20627	28528000	16	AT5G42860.1	16	AT5G42860.1	AT5G42860.1	MHAKTDSEVTSLSASSPTRSPRRPAYFVQSP	TDSEVTSLS(0.01)AS(0.055)S(0.931)PT(0.281)RS(0.724)PR	4145	AT5G42860.1 | late embryogenesis abundant protein%2C group 2 | Chr5:17183339-17184857 REVERSE LENGTH=320 | 201606	X;X;X;X;X;X;X;X;X;X;X;X;X;X;X;Phospho (STY);X;Phospho (STY);X;Phospho (STY);X;X;X;X;X;X;X;X;X;X;X	XXXXPPPPPPPPPPPPPPPPPPXXXXXXXXX	T(-72)DS(-64)EVT(-58)S(-49)LS(-19)AS(-12)S(12)PT(-4.1)RS(4.1)PR	12	2
AT5G42860.1	AT5G42860.1 | late embryogenesis abundant protein%2C group 2 | Chr5:17183339-17184857 REVERSE LENGTH=320 | 201606	0.692979	0.479492	NaN	-0.396297	0.0887976	-1.56706	NaN	NaN	NaN	S	2			1632	0.983119	7.35582e-15	142.23	89.711	67.727	1.037	31931000	20	AT5G42860.1	20	AT5G42860.1	AT5G42860.1	TDSEVTSLSASSPTRSPRRPAYFVQSPSRDS	T(0.018)DS(0.021)EVT(0.027)S(0.03)LS(0.354)AS(0.288)S(0.26)PT(0.02)RS(0.983)PR	4146	AT5G42860.1 | late embryogenesis abundant protein%2C group 2 | Chr5:17183339-17184857 REVERSE LENGTH=320 | 201606	X;X;X;X;X;X;X;X;Phospho (STY);X;Phospho (STY);Phospho (STY);X;X;X;Phospho (STY);X;X;X;X;X;X;X;X;X;X;X;X;X;X;X	PPPPPPPPPPPPPPPPPPXXXXXXXXXXXXX	T(-13)DS(-12)EVT(-11)S(-11)LS(0.9)AS(-0.9)S(-1.3)PT(-18)RS(18)PR	16	2
AT5G42870.3	AT5G42870.3 | phosphatidic acid phosphohydrolase 2 | Chr5:17186186-17189681 REVERSE LENGTH=891 | 201606;AT5G42870.2 | phosphatidic acid phosphohydrolase 2 | Chr5:17185719-17189681 REVERSE LENGTH=925 | 201606;AT5G42870.1 | phosphatidic acid phosphohydrolase	2.49614	2.26896	1.41334	NaN	NaN	NaN	2.49529	1.38133	0.929644	S	3			1633	0.995143	8.41344e-39	141.17	114.73	141.17	0.608	125130000	107	AT5G42870.3;AT5G42870.2;AT5G42870.1	107;107;107	AT5G42870.3	AT5G42870.3	EDVVGESESGEVYTLSSGDEAETTSRDDVVD	EVEDVVGESESGEVY(0.004)T(0.005)LS(0.995)S(0.995)GDEAET(0.001)TSR	4149	AT5G42870.3 | phosphatidic acid phosphohydrolase 2 | Chr5:17186186-17189681 REVERSE LENGTH=891 | 201606;AT5G42870.2 | phosphatidic acid phosphohydrolase 2 | Chr5:17185719-17189681 REVERSE LENGTH=925 | 201606;AT5G42870.1 | phosphatidic acid phosphohydrolase	X;X;X;X;X;X;X;X;X;X;X;X;Phospho (STY);Phospho (STY);X;Phospho (STY);Phospho (STY);X;X;X;X;X;Phospho (STY);X;X;X;X;X;X;X;X	PPPPPPPPPPPPPPPPPPPPPPPPPPPPPPP	EVEDVVGES(-49)ES(-49)GEVY(-29)T(-27)LS(28)S(27)GDEAET(-35)T(-44)S(-58)R	18	2
AT5G42870.3	AT5G42870.3 | phosphatidic acid phosphohydrolase 2 | Chr5:17186186-17189681 REVERSE LENGTH=891 | 201606;AT5G42870.2 | phosphatidic acid phosphohydrolase 2 | Chr5:17185719-17189681 REVERSE LENGTH=925 | 201606;AT5G42870.1 | phosphatidic acid phosphohydrolase	2.03409	2.26896	NaN	NaN	NaN	2.43734	2.49529	1.38133	NaN	S	3			1633	0.994881	8.41344e-39	141.17	114.73	141.17	0.608	158250000	108	AT5G42870.3;AT5G42870.2;AT5G42870.1	108;108;108	AT5G42870.3	AT5G42870.3	DVVGESESGEVYTLSSGDEAETTSRDDVVDK	EVEDVVGESESGEVY(0.004)T(0.005)LS(0.995)S(0.995)GDEAET(0.001)TSR	4150	AT5G42870.3 | phosphatidic acid phosphohydrolase 2 | Chr5:17186186-17189681 REVERSE LENGTH=891 | 201606;AT5G42870.2 | phosphatidic acid phosphohydrolase 2 | Chr5:17185719-17189681 REVERSE LENGTH=925 | 201606;AT5G42870.1 | phosphatidic acid phosphohydrolase	X;X;X;X;X;Phospho (STY);X;Phospho (STY);X;X;X;X;Phospho (STY);X;Phospho (STY);Phospho (STY);X;X;X;X;X;X;X;X;X;X;X;X;X;X;X	PPPPPPPPPPPPPPPPPPPPPPPPPPPPPPP	EVEDVVGES(-49)ES(-49)GEVY(-29)T(-27)LS(28)S(27)GDEAET(-35)T(-44)S(-58)R	19	2
AT5G42870.3	AT5G42870.3 | phosphatidic acid phosphohydrolase 2 | Chr5:17186186-17189681 REVERSE LENGTH=891 | 201606;AT5G42870.2 | phosphatidic acid phosphohydrolase 2 | Chr5:17185719-17189681 REVERSE LENGTH=925 | 201606;AT5G42870.1 | phosphatidic acid phosphohydrolase	NaN	NaN	NaN	-0.589846	NaN	NaN	-0.421146	-0.164391	0.338705	S	3			1633	0.800786	0.000536234	63.906	35.428	63.906	0.80111	18721000	485	AT5G42870.3;AT5G42870.2;AT5G42870.1	485;485;485	AT5G42870.3	AT5G42870.3	SLPIMRLQNNDDMDASPSQPLSQSFDPCFNT	LQNNDDMDAS(0.801)PS(0.196)QPLS(0.431)QS(0.572)FDPCFNT(0.001)SK	4154	AT5G42870.3 | phosphatidic acid phosphohydrolase 2 | Chr5:17186186-17189681 REVERSE LENGTH=891 | 201606;AT5G42870.2 | phosphatidic acid phosphohydrolase 2 | Chr5:17185719-17189681 REVERSE LENGTH=925 | 201606;AT5G42870.1 | phosphatidic acid phosphohydrolase	X;X;X;X;X;X;X;X;X;X;X;X;Oxidation (M);X;X;Phospho (STY);X;X;X;X;X;Phospho (STY);X;Phospho (STY);X;X;X;X;X;X;X	XXXXXXPPPPPPPPPPPPPPPPPPPPPPPPP	LQNNDDMDAS(6.2)PS(-6.2)QPLS(-1.3)QS(1.3)FDPCFNT(-31)S(-34)K	10	2
AT5G42870.3	AT5G42870.3 | phosphatidic acid phosphohydrolase 2 | Chr5:17186186-17189681 REVERSE LENGTH=891 | 201606;AT5G42870.2 | phosphatidic acid phosphohydrolase 2 | Chr5:17185719-17189681 REVERSE LENGTH=925 | 201606;AT5G42870.1 | phosphatidic acid phosphohydrolase	-0.835523	NaN	NaN	NaN	-0.277875	NaN	-0.0648193	NaN	-0.361176	S	3			1633	0.842863	2.67594e-08	102.95	61.183	93.505	0.041743	19774000	491	AT5G42870.3;AT5G42870.2;AT5G42870.1	491;491;491	AT5G42870.3	AT5G42870.3	LQNNDDMDASPSQPLSQSFDPCFNTSKLDLR	LQNNDDMDASPS(0.028)QPLS(0.843)QS(0.129)FDPCFNTSK	4156	AT5G42870.3 | phosphatidic acid phosphohydrolase 2 | Chr5:17186186-17189681 REVERSE LENGTH=891 | 201606;AT5G42870.2 | phosphatidic acid phosphohydrolase 2 | Chr5:17185719-17189681 REVERSE LENGTH=925 | 201606;AT5G42870.1 | phosphatidic acid phosphohydrolase	X;X;X;X;X;X;Oxidation (M);X;X;Phospho (STY);X;X;X;X;X;Phospho (STY);X;X;X;X;X;X;X;X;X;X;X;X;X;X;X	PPPPPPPPPPPPPPPPPPPPPPPPPPPXXXX	LQNNDDMDAS(-34)PS(-15)QPLS(8.2)QS(-8.2)FDPCFNT(-46)S(-46)K	16	1
AT5G42870.3	AT5G42870.3 | phosphatidic acid phosphohydrolase 2 | Chr5:17186186-17189681 REVERSE LENGTH=891 | 201606;AT5G42870.2 | phosphatidic acid phosphohydrolase 2 | Chr5:17185719-17189681 REVERSE LENGTH=925 | 201606;AT5G42870.1 | phosphatidic acid phosphohydrolase	NaN	0.627766	NaN	0.329826	-0.775659	NaN	NaN	-0.164391	0.0127583	S	3			1633	0.917843	2.67594e-08	102.95	61.183	69.873	-0.29348	27458000	493	AT5G42870.3;AT5G42870.2;AT5G42870.1	493;493;493	AT5G42870.3	AT5G42870.3	NNDDMDASPSQPLSQSFDPCFNTSKLDLRED	LQNNDDMDASPS(0.001)QPLS(0.08)QS(0.918)FDPCFNT(0.001)S(0.001)K	4157	AT5G42870.3 | phosphatidic acid phosphohydrolase 2 | Chr5:17186186-17189681 REVERSE LENGTH=891 | 201606;AT5G42870.2 | phosphatidic acid phosphohydrolase 2 | Chr5:17185719-17189681 REVERSE LENGTH=925 | 201606;AT5G42870.1 | phosphatidic acid phosphohydrolase	X;X;X;X;Oxidation (M);X;X;Phospho (STY);X;X;X;X;X;X;X;Phospho (STY);X;X;X;X;X;X;X;X;X;X;X;X;X;X;X	PPPPPPPPPPPPPPPPPPPPPPPPPXXXXXX	LQNNDDMDAS(-39)PS(-31)QPLS(-11)QS(11)FDPCFNT(-32)S(-32)K	18	1;2
AT5G42920.1	AT5G42920.1 | THO complex%2C subunit 5 | Chr5:17206310-17209106 REVERSE LENGTH=702 | 201606;AT5G42920.2 | THO complex%2C subunit 5 | Chr5:17206310-17209522 REVERSE LENGTH=819 | 201606	-1.07158	-0.994196	NaN	NaN	-1.58027	NaN	NaN	NaN	NaN	S	3			1634	0.999953	0.00514394	95.713	53.724	95.713	0.1861	8238200	517	AT5G42920.1;AT5G42920.2	517;634	AT5G42920.1	AT5G42920.1	FKKYEDDLDLVLDDDSEIDEPTGRTEAHVEE	KYEDDLDLVLDDDS(1)EIDEPTGR	4158	AT5G42920.1 | THO complex%2C subunit 5 | Chr5:17206310-17209106 REVERSE LENGTH=702 | 201606;AT5G42920.2 | THO complex%2C subunit 5 | Chr5:17206310-17209522 REVERSE LENGTH=819 | 201606	X;X;X;X;X;X;X;X;X;X;X;X;X;X;X;Phospho (STY);X;X;X;X;X;X;X;X;X;X;X;X;X;X;X	XXPPPPPPPPPPPPPPPPPPPPPPXXXXXXX	KY(-69)EDDLDLVLDDDS(43)EIDEPT(-43)GR	14	1
AT5G43370.2	AT5G43370.2 | phosphate transporter 2 | Chr5:17416074-17417798 FORWARD LENGTH=524 | 201606;AT5G43370.1 | phosphate transporter 2 | Chr5:17416074-17417798 FORWARD LENGTH=524 | 201606;AT5G43350.1 | phosphate transporter 1%3B1 | Chr5:17399918-17401643 REVERSE	-0.616902	-0.880642	0.705187	-1.4161	-2.05667	-1.74091	-0.76825	-0.743654	-0.45857	S	2			1639	0.999998	6.84806e-36	174.62	109.4	157.84	0.093855	37590000	520	AT5G43370.2;AT5G43370.1;AT5G43350.1	520;520;520	AT5G43370.2	AT5G43370.2	PKGKSLEELSGEAEVSHDEK___________	SLEELSGEAEVS(1)HDEK	4160	AT5G43370.2 | phosphate transporter 2 | Chr5:17416074-17417798 FORWARD LENGTH=524 | 201606;AT5G43370.1 | phosphate transporter 2 | Chr5:17416074-17417798 FORWARD LENGTH=524 | 201606;AT5G43350.1 | phosphate transporter 1%3B1 | Chr5:17399918-17401643 REVERSE	X;X;X;X;X;X;X;X;X;X;X;X;X;X;X;Phospho (STY);X;X;X;X;X;X;X;X;X;X;X;X;X;X;X	XXXXPPPPPPPPPPPPPPPPXXXXXXXXXXX	S(-100)LEELS(-57)GEAEVS(57)HDEK	12	1
AT5G43500.3	AT5G43500.3 | actin-related protein 9 | Chr5:17469991-17472889 FORWARD LENGTH=513 | 201606;AT5G43500.4 | actin-related protein 9 | Chr5:17470038-17472889 FORWARD LENGTH=525 | 201606;AT5G43500.2 | actin-related protein 9 | Chr5:17469991-17473429 FORWARD LEN	1.79829	1.90607	0.245548	1.42634	1.45734	1.18518	0.926897	1.33712	1.80927	S	3			1640	0.99611	6.02446e-21	118.53	88.24	108.08	0.4759	136390000	138	AT5G43500.3;AT5G43500.4;AT5G43500.2;AT5G43500.1	138;150;138;150	AT5G43500.3	AT5G43500.3	FTWTDVYEDEKISLASPAETSPDKGDASASE	IS(0.003)LAS(0.996)PAET(0.915)S(0.062)PDKGDAS(0.02)AS(0.003)EAVPDVTDSK	4161	AT5G43500.3 | actin-related protein 9 | Chr5:17469991-17472889 FORWARD LENGTH=513 | 201606;AT5G43500.4 | actin-related protein 9 | Chr5:17470038-17472889 FORWARD LENGTH=525 | 201606;AT5G43500.2 | actin-related protein 9 | Chr5:17469991-17473429 FORWARD LEN	X;X;X;X;X;X;X;X;X;X;X;X;X;X;X;Phospho (STY);X;X;X;Phospho (STY);X;X;X;X;X;X;X;X;X;X;X	XXXXXXXXXXXPPPPPPPPPPPPPPPPPPPP	IS(-26)LAS(26)PAET(12)S(-12)PDKGDAS(-17)AS(-25)EAVPDVT(-68)DS(-73)K	5	2
AT5G43830.1	AT5G43830.1 | aluminum induced protein with YGL and LRDR motifs | Chr5:17622593-17624239 REVERSE LENGTH=251 | 201606	2.17946	2.19686	0.874813	2.04923	2.03344	1.40135	1.9153	1.75693	1.67588	S	2			1641	0.999715	8.6142e-40	179.46	140.44	171.36	-0.65962	179540000	216	AT5G43830.1	216	AT5G43830.1	AT5G43830.1	FEHPKNELKPVPRVDSSGDVCGATFKVDAET	VDS(1)SGDVCGATFK	4165	AT5G43830.1 | aluminum induced protein with YGL and LRDR motifs | Chr5:17622593-17624239 REVERSE LENGTH=251 | 201606	X;X;X;X;X;X;X;X;X;X;X;X;X;X;X;Phospho (STY);X;X;X;X;X;X;X;X;X;X;X;X;X;X;X	XXXXXXXXXXXXXPPPPPPPPPPPPPXXXXX	VDS(35)S(-35)GDVCGAT(-120)FK	3	1
AT5G43830.1	AT5G43830.1 | aluminum induced protein with YGL and LRDR motifs | Chr5:17622593-17624239 REVERSE LENGTH=251 | 201606	-0.157636	0.172535	-2.69706	-0.0845642	0.421485	-0.346227	0.189976	0.220182	0.134136	S	2			1641	0.999972	6.12729e-73	208.33	153.99	143.5	-0.10484	49191000	243	AT5G43830.1	243	AT5G43830.1	AT5G43830.1	DAETKREGTKMPRVDSSQNWAGHI_______	VDS(1)SQNWAGHI	4166	AT5G43830.1 | aluminum induced protein with YGL and LRDR motifs | Chr5:17622593-17624239 REVERSE LENGTH=251 | 201606	X;X;X;X;X;X;X;X;X;X;X;X;X;X;X;Phospho (STY);X;X;X;X;X;X;X;X;X;X;X;X;X;X;X	XXXXXXXXXXXXXPPPPPPPPPPPXXXXXXX	VDS(45)S(-45)QNWAGHI	3	1
AT5G44030.1	AT5G44030.1 | cellulose synthase A4 | Chr5:17714713-17719564 FORWARD LENGTH=1049 | 201606;AT5G44030.2 | cellulose synthase A4 | Chr5:17714713-17719564 FORWARD LENGTH=1078 | 201606	NaN	-1.94058	NaN	-2.66466	-0.479848	-0.709702	-2.64316	NaN	-3.16667	S	2			1643	0.997336	0.00431876	111.31	53.273	104.59	0.85028	12745000	135	AT5G44030.1;AT5G44030.2	135;164	AT5G44030.1	AT5G44030.1	DYNSKQQWRPNGRAFSSTGSVLGKDFEAERD	AFS(0.997)S(0.008)T(0.508)GS(0.487)VLGK	4167	AT5G44030.1 | cellulose synthase A4 | Chr5:17714713-17719564 FORWARD LENGTH=1049 | 201606;AT5G44030.2 | cellulose synthase A4 | Chr5:17714713-17719564 FORWARD LENGTH=1078 | 201606	X;X;X;X;X;X;X;X;X;X;X;X;X;X;X;Phospho (STY);X;Phospho (STY);X;Phospho (STY);X;X;X;X;X;X;X;X;X;X;X	XXXXXXXXXXXXXPPPPPPPPPPPXXXXXXX	AFS(26)S(-20)T(0.18)GS(-0.18)VLGK	3	2
AT5G44030.1	AT5G44030.1 | cellulose synthase A4 | Chr5:17714713-17719564 FORWARD LENGTH=1049 | 201606;AT5G44030.2 | cellulose synthase A4 | Chr5:17714713-17719564 FORWARD LENGTH=1078 | 201606	NaN	NaN	NaN	-2.66466	-0.479848	-0.709702	-2.64316	NaN	-3.16667	S	2			1643	0.861937	0.00431876	111.31	53.273	95.183	0.68222	11381000	139	AT5G44030.1;AT5G44030.2	139;168	AT5G44030.1	AT5G44030.1	KQQWRPNGRAFSSTGSVLGKDFEAERDGYTD	AFS(0.969)S(0.031)T(0.138)GS(0.862)VLGK	4168	AT5G44030.1 | cellulose synthase A4 | Chr5:17714713-17719564 FORWARD LENGTH=1049 | 201606;AT5G44030.2 | cellulose synthase A4 | Chr5:17714713-17719564 FORWARD LENGTH=1078 | 201606	X;X;X;X;X;X;X;X;X;X;X;Phospho (STY);X;X;X;Phospho (STY);X;X;X;X;X;X;X;X;X;X;X;X;X;X;X	XXXXXXXXXPPPPPPPPPPPXXXXXXXXXXX	AFS(15)S(-15)T(-8)GS(8)VLGK	7	2
AT5G44090.1	AT5G44090.1 | Calcium-binding EF-hand family protein | Chr5:17743264-17747909 REVERSE LENGTH=538 | 201606;AT5G44090.2 | Calcium-binding EF-hand family protein | Chr5:17743264-17747594 REVERSE LENGTH=573 | 201606	-1.92992	-3.00729	NaN	NaN	NaN	-2.24705	NaN	NaN	NaN	S	3			1644	0.998764	0.000623526	65.052	37.921	65.052	-0.41567	4095500	94	AT5G44090.1;AT5G44090.2	94;129	AT5G44090.1	AT5G44090.1	SALPSVFLNSGTPPLSPRGSPGSPRFSRQKT	NCTSLNVACGSALPS(0.01)VFLNS(0.495)GT(0.495)PPLS(0.999)PR	4171	AT5G44090.1 | Calcium-binding EF-hand family protein | Chr5:17743264-17747909 REVERSE LENGTH=538 | 201606;AT5G44090.2 | Calcium-binding EF-hand family protein | Chr5:17743264-17747594 REVERSE LENGTH=573 | 201606	X;X;X;X;X;X;X;X;X;Phospho (STY);X;Phospho (STY);X;X;X;Phospho (STY);X;X;X;X;X;X;X;X;X;X;X;X;X;X;X	PPPPPPPPPPPPPPPPPPXXXXXXXXXXXXX	NCT(-43)S(-38)LNVACGS(-35)ALPS(-17)VFLNS(0)GT(0)PPLS(28)PR	26	2
AT5G44180.2	AT5G44180.2 | Homeodomain-like transcriptional regulator | Chr5:17783172-17789872 FORWARD LENGTH=1507 | 201606;AT5G44180.3 | Homeodomain-like transcriptional regulator | Chr5:17783172-17789872 FORWARD LENGTH=1694 | 201606;AT5G44180.1 | Homeodomain-like tra	0.405196	0.497272	NaN	-0.569433	-0.124997	-0.0647707	0.156237	0.026165	-0.081665	S	3			1646	0.998896	1.39569e-10	137.9	67.364	100.92	-0.07183	64600000	279	AT5G44180.2;AT5G44180.3;AT5G44180.1	279;279;279	AT5G44180.2	AT5G44180.2	NLNLATHQGKPGHVYSPNLVEYDSPYQKSYM	PGHVY(0.001)S(0.999)PNLVEY(0.059)DS(0.935)PY(0.006)QK	4172	AT5G44180.2 | Homeodomain-like transcriptional regulator | Chr5:17783172-17789872 FORWARD LENGTH=1507 | 201606;AT5G44180.3 | Homeodomain-like transcriptional regulator | Chr5:17783172-17789872 FORWARD LENGTH=1694 | 201606;AT5G44180.1 | Homeodomain-like tra	X;X;X;X;X;X;X;X;X;X;X;X;X;X;X;Phospho (STY);X;X;X;X;X;X;X;Phospho (STY);X;X;X;X;X;X;X	XXXXXXXXXXPPPPPPPPPPPPPPPPPPXXX	PGHVY(-29)S(29)PNLVEY(-12)DS(12)PY(-22)QK	6	2
AT5G44180.2	AT5G44180.2 | Homeodomain-like transcriptional regulator | Chr5:17783172-17789872 FORWARD LENGTH=1507 | 201606;AT5G44180.3 | Homeodomain-like transcriptional regulator | Chr5:17783172-17789872 FORWARD LENGTH=1694 | 201606;AT5G44180.1 | Homeodomain-like tra	0.405196	0.497272	NaN	-0.569433	-0.124997	-0.0647707	0.156237	0.026165	-0.081665	S	3			1646	0.998997	1.39569e-10	137.9	67.364	108.77	-1.6281	64600000	287	AT5G44180.2;AT5G44180.3;AT5G44180.1	287;287;287	AT5G44180.2	AT5G44180.2	GKPGHVYSPNLVEYDSPYQKSYMDTAAQVHD	PGHVY(0.005)S(0.995)PNLVEY(0.001)DS(0.999)PYQK	4173	AT5G44180.2 | Homeodomain-like transcriptional regulator | Chr5:17783172-17789872 FORWARD LENGTH=1507 | 201606;AT5G44180.3 | Homeodomain-like transcriptional regulator | Chr5:17783172-17789872 FORWARD LENGTH=1694 | 201606;AT5G44180.1 | Homeodomain-like tra	X;X;X;X;X;X;X;Phospho (STY);X;X;X;X;X;X;X;Phospho (STY);X;X;X;X;X;X;X;X;X;X;X;X;X;X;X	XXPPPPPPPPPPPPPPPPPPXXXXXXXXXXX	PGHVY(-23)S(23)PNLVEY(-32)DS(32)PY(-34)QK	14	2
AT5G44180.2	AT5G44180.2 | Homeodomain-like transcriptional regulator | Chr5:17783172-17789872 FORWARD LENGTH=1507 | 201606;AT5G44180.3 | Homeodomain-like transcriptional regulator | Chr5:17783172-17789872 FORWARD LENGTH=1694 | 201606;AT5G44180.1 | Homeodomain-like tra	2.22695	1.7512	NaN	NaN	NaN	2.80551	NaN	NaN	NaN	S	3			1646	0.998904	3.05289e-14	104.48	57.197	104.48	-0.12756	118520000	806	AT5G44180.2;AT5G44180.3;AT5G44180.1	806;806;806	AT5G44180.2	AT5G44180.2	ITDVEDVDDAERDEDSESDVGEDPEVDVNLK	SGIT(0.002)DVEDVDDAERDEDS(0.999)ES(0.999)DVGEDPEVDVNLK	4174	AT5G44180.2 | Homeodomain-like transcriptional regulator | Chr5:17783172-17789872 FORWARD LENGTH=1507 | 201606;AT5G44180.3 | Homeodomain-like transcriptional regulator | Chr5:17783172-17789872 FORWARD LENGTH=1694 | 201606;AT5G44180.1 | Homeodomain-like tra	X;X;X;X;X;X;X;X;X;X;X;X;X;X;X;Phospho (STY);X;Phospho (STY);X;X;X;X;X;X;X;X;X;X;X;X;X	PPPPPPPPPPPPPPPPPPPPPPPPPPPPPPP	S(-38)GIT(-31)DVEDVDDAERDEDS(31)ES(31)DVGEDPEVDVNLK	18	2
AT5G44180.2	AT5G44180.2 | Homeodomain-like transcriptional regulator | Chr5:17783172-17789872 FORWARD LENGTH=1507 | 201606;AT5G44180.3 | Homeodomain-like transcriptional regulator | Chr5:17783172-17789872 FORWARD LENGTH=1694 | 201606;AT5G44180.1 | Homeodomain-like tra	2.22695	1.7512	NaN	NaN	NaN	2.80551	NaN	NaN	NaN	S	3			1646	0.998904	3.05289e-14	104.48	57.197	104.48	-0.12756	118520000	808	AT5G44180.2;AT5G44180.3;AT5G44180.1	808;808;808	AT5G44180.2	AT5G44180.2	DVEDVDDAERDEDSESDVGEDPEVDVNLKKE	SGIT(0.002)DVEDVDDAERDEDS(0.999)ES(0.999)DVGEDPEVDVNLK	4175	AT5G44180.2 | Homeodomain-like transcriptional regulator | Chr5:17783172-17789872 FORWARD LENGTH=1507 | 201606;AT5G44180.3 | Homeodomain-like transcriptional regulator | Chr5:17783172-17789872 FORWARD LENGTH=1694 | 201606;AT5G44180.1 | Homeodomain-like tra	X;X;X;X;X;X;X;X;X;X;X;X;X;Phospho (STY);X;Phospho (STY);X;X;X;X;X;X;X;X;X;X;X;X;X;X;X	PPPPPPPPPPPPPPPPPPPPPPPPPPPPPXX	S(-38)GIT(-31)DVEDVDDAERDEDS(31)ES(31)DVGEDPEVDVNLK	20	2
AT5G44240.2	AT5G44240.2 | aminophospholipid ATPase 2 | Chr5:17817619-17823598 FORWARD LENGTH=1107 | 201606;AT5G44240.1 | aminophospholipid ATPase 2 | Chr5:17817186-17823598 FORWARD LENGTH=1139 | 201606	-2.47637	-1.55372	NaN	NaN	-2.64465	-1.39086	-1.8429	-1.28205	-1.92538	S	3			1648	0.944911	0.0010519	88.244	51.44	88.244	0.71539	11648000	1061	AT5G44240.2;AT5G44240.1	1061;1093	AT5G44240.2	AT5G44240.2	EKDLSPISITQPKNRSPVYEPLLSDSPNATR	NRS(0.945)PVY(0.055)EPLLS(0.123)DS(0.831)PNAT(0.046)R	4178	AT5G44240.2 | aminophospholipid ATPase 2 | Chr5:17817619-17823598 FORWARD LENGTH=1107 | 201606;AT5G44240.1 | aminophospholipid ATPase 2 | Chr5:17817186-17823598 FORWARD LENGTH=1139 | 201606	X;X;X;X;X;X;X;X;X;X;X;X;X;X;X;Phospho (STY);X;X;X;X;X;X;X;X;X;Phospho (STY);X;X;X;X;X	XXXXXXXXXXXXXPPPPPPPPPPPPPPPPPP	NRS(12)PVY(-12)EPLLS(-8.2)DS(8.2)PNAT(-13)R	3	2
AT5G44240.2	AT5G44240.2 | aminophospholipid ATPase 2 | Chr5:17817619-17823598 FORWARD LENGTH=1107 | 201606;AT5G44240.1 | aminophospholipid ATPase 2 | Chr5:17817186-17823598 FORWARD LENGTH=1139 | 201606	-2.47637	-1.55372	NaN	NaN	-2.64465	-1.39086	-1.8429	-1.28205	-1.92538	S	3			1648	0.994423	0.0010519	88.244	51.44	83.891	1.2491	11648000	1071	AT5G44240.2;AT5G44240.1	1071;1103	AT5G44240.2	AT5G44240.2	QPKNRSPVYEPLLSDSPNATRRSFGPGTPFE	NRS(0.944)PVY(0.056)EPLLS(0.002)DS(0.994)PNAT(0.004)R	4179	AT5G44240.2 | aminophospholipid ATPase 2 | Chr5:17817619-17823598 FORWARD LENGTH=1107 | 201606;AT5G44240.1 | aminophospholipid ATPase 2 | Chr5:17817186-17823598 FORWARD LENGTH=1139 | 201606	X;X;X;X;X;Phospho (STY);X;X;X;X;X;X;X;X;X;Phospho (STY);X;X;X;X;X;X;Phospho (STY);X;X;X;X;X;X;X;X	XXXPPPPPPPPPPPPPPPPPPXXXXXXXXXX	NRS(12)PVY(-12)EPLLS(-28)DS(24)PNAT(-24)R	13	2
AT5G44290.7	AT5G44290.7 | Protein kinase superfamily protein | Chr5:17841323-17843190 REVERSE LENGTH=510 | 201606;AT5G44290.6 | Protein kinase superfamily protein | Chr5:17840883-17843190 REVERSE LENGTH=627 | 201606;AT5G44290.5 | Protein kinase superfamily protein | C	-0.516671	NaN	NaN	NaN	-0.448867	0.556748	NaN	NaN	-0.0211964	S	2			1649	0.993488	0.00782763	108.23	39.557	96.334	-0.23451	31439000	59	AT5G44290.7;AT5G44290.6;AT5G44290.5;AT5G44290.4;AT5G44290.3;AT5G44290.2;AT5G44290.1	59;59;59;59;59;59;59	AT5G44290.7	AT5G44290.7	DRSNKVRLIESEKFSSSRFSEKHQEIAEIGD	FS(0.004)S(0.993)S(0.021)RFS(0.982)EK	4181	AT5G44290.7 | Protein kinase superfamily protein | Chr5:17841323-17843190 REVERSE LENGTH=510 | 201606;AT5G44290.6 | Protein kinase superfamily protein | Chr5:17840883-17843190 REVERSE LENGTH=627 | 201606;AT5G44290.5 | Protein kinase superfamily protein | C	X;X;X;X;X;X;X;X;X;X;Phospho (STY);X;X;X;X;Phospho (STY);X;X;X;Phospho (STY);X;X;X;X;X;X;X;X;X;X;X	XXXXXXXPPPPPPPPPPPPPPPXXXXXXXXX	FS(-24)S(24)S(-17)RFS(17)EK	3	2
AT5G44290.7	AT5G44290.7 | Protein kinase superfamily protein | Chr5:17841323-17843190 REVERSE LENGTH=510 | 201606;AT5G44290.6 | Protein kinase superfamily protein | Chr5:17840883-17843190 REVERSE LENGTH=627 | 201606;AT5G44290.5 | Protein kinase superfamily protein | C	0.444776	0.804497	NaN	0.824158	NaN	NaN	NaN	NaN	NaN	S	2			1649	0.91396	0.00290983	116.79	57.037	116.79	0.51074	27442000	60	AT5G44290.7;AT5G44290.6;AT5G44290.5;AT5G44290.4;AT5G44290.3;AT5G44290.2;AT5G44290.1	60;60;60;60;60;60;60	AT5G44290.7	AT5G44290.7	RSNKVRLIESEKFSSSRFSEKHQEIAEIGDT	LIES(1)EKFS(0.027)S(0.059)S(0.914)R	4182	AT5G44290.7 | Protein kinase superfamily protein | Chr5:17841323-17843190 REVERSE LENGTH=510 | 201606;AT5G44290.6 | Protein kinase superfamily protein | Chr5:17840883-17843190 REVERSE LENGTH=627 | 201606;AT5G44290.5 | Protein kinase superfamily protein | C	X;X;X;X;X;X;X;X;X;Phospho (STY);X;X;X;X;X;Phospho (STY);X;X;X;X;X;X;X;X;X;X;X;X;X;X;X	XXXXXXPPPPPPPPPPPXXXXXXXXXXXXXX	LIES(45)EKFS(-15)S(-12)S(12)R	10	2
AT5G44290.7	AT5G44290.7 | Protein kinase superfamily protein | Chr5:17841323-17843190 REVERSE LENGTH=510 | 201606;AT5G44290.6 | Protein kinase superfamily protein | Chr5:17840883-17843190 REVERSE LENGTH=627 | 201606;AT5G44290.5 | Protein kinase superfamily protein | C	1.04274	0.804497	NaN	0.824158	-0.448867	0.556748	NaN	0.472713	-0.0211964	S	2			1649	0.999981	0.00290983	116.79	57.037	103.46	0.78418	59252000	54	AT5G44290.7;AT5G44290.6;AT5G44290.5;AT5G44290.4;AT5G44290.3;AT5G44290.2;AT5G44290.1	54;54;54;54;54;54;54	AT5G44290.7	AT5G44290.7	TKEEQDRSNKVRLIESEKFSSSRFSEKHQEI	LIES(1)EKFS(0.747)S(0.231)S(0.022)R	4183	AT5G44290.7 | Protein kinase superfamily protein | Chr5:17841323-17843190 REVERSE LENGTH=510 | 201606;AT5G44290.6 | Protein kinase superfamily protein | Chr5:17840883-17843190 REVERSE LENGTH=627 | 201606;AT5G44290.5 | Protein kinase superfamily protein | C	X;X;X;X;X;X;X;X;X;X;X;X;X;X;X;Phospho (STY);X;X;X;Phospho (STY);Phospho (STY);Phospho (STY);X;X;Phospho (STY);X;X;X;X;X;X	XXXXXXXXXXXXPPPPPPPPPPPXXXXXXXX	LIES(47)EKFS(5.1)S(-5.1)S(-15)R	4	2
AT5G44290.7	AT5G44290.7 | Protein kinase superfamily protein | Chr5:17841323-17843190 REVERSE LENGTH=510 | 201606;AT5G44290.6 | Protein kinase superfamily protein | Chr5:17840883-17843190 REVERSE LENGTH=627 | 201606;AT5G44290.5 | Protein kinase superfamily protein | C	-2.65497	-2.10656	-1.56022	NaN	-2.86696	-3.30269	-1.31533	-1.34995	-2.78045	S	3			1649	0.999999	0.00507059	70.315	34.188	70.315	-0.15947	9263200	94	AT5G44290.7;AT5G44290.6;AT5G44290.5;AT5G44290.4;AT5G44290.3;AT5G44290.2;AT5G44290.1	94;94;94;94;94;94;94	AT5G44290.7	AT5G44290.7	EDDDHHPPEELKREPSVVIPPSPETVSKEAE	REPS(1)VVIPPS(0.985)PET(0.008)VS(0.007)K	4184	AT5G44290.7 | Protein kinase superfamily protein | Chr5:17841323-17843190 REVERSE LENGTH=510 | 201606;AT5G44290.6 | Protein kinase superfamily protein | Chr5:17840883-17843190 REVERSE LENGTH=627 | 201606;AT5G44290.5 | Protein kinase superfamily protein | C	X;X;X;X;X;X;X;X;X;X;X;X;X;X;X;Phospho (STY);X;X;X;X;X;Phospho (STY);X;X;X;X;Phospho (STY);X;X;X;X	XXXXXXXXXXXXPPPPPPPPPPPPPPPPXXX	REPS(63)VVIPPS(21)PET(-21)VS(-22)K	4	2
AT5G44290.7	AT5G44290.7 | Protein kinase superfamily protein | Chr5:17841323-17843190 REVERSE LENGTH=510 | 201606;AT5G44290.6 | Protein kinase superfamily protein | Chr5:17840883-17843190 REVERSE LENGTH=627 | 201606;AT5G44290.5 | Protein kinase superfamily protein | C	NaN	-2.10656	NaN	NaN	NaN	-3.30269	-1.68849	-1.34995	-2.78045	S	3			1649	0.98499	0.00507059	70.315	34.188	70.315	-0.15947	6072300	100	AT5G44290.7;AT5G44290.6;AT5G44290.5;AT5G44290.4;AT5G44290.3;AT5G44290.2;AT5G44290.1	100;100;100;100;100;100;100	AT5G44290.7	AT5G44290.7	PPEELKREPSVVIPPSPETVSKEAELAAGWP	REPS(1)VVIPPS(0.985)PET(0.008)VS(0.007)K	4185	AT5G44290.7 | Protein kinase superfamily protein | Chr5:17841323-17843190 REVERSE LENGTH=510 | 201606;AT5G44290.6 | Protein kinase superfamily protein | Chr5:17840883-17843190 REVERSE LENGTH=627 | 201606;AT5G44290.5 | Protein kinase superfamily protein | C	X;X;X;X;X;X;X;X;X;Phospho (STY);X;X;X;X;X;Phospho (STY);X;X;X;X;X;X;X;X;X;X;X;X;X;X;X	XXXXXXPPPPPPPPPPPPPPPPXXXXXXXXX	REPS(63)VVIPPS(21)PET(-21)VS(-22)K	10	2
AT5G44680.1	AT5G44680.1 | DNA glycosylase superfamily protein | Chr5:18024461-18025893 REVERSE LENGTH=353 | 201606	-2.49686	-2.67216	NaN	NaN	-2.31034	-3.06478	NaN	-3.73535	-3.14205	S	2			1652	0.998036	0.00619126	90.707	53.011	90.707	-0.67268	5267700	64	AT5G44680.1	64	AT5G44680.1	AT5G44680.1	PIASKIPSPRPISLISPPLSPNTKSLRKPAG	PISLIS(0.998)PPLS(0.563)PNT(0.439)K	4186	AT5G44680.1 | DNA glycosylase superfamily protein | Chr5:18024461-18025893 REVERSE LENGTH=353 | 201606	X;X;X;X;X;X;X;X;X;X;X;X;X;X;X;Phospho (STY);X;X;X;Phospho (STY);X;X;Phospho (STY);X;X;X;X;X;X;X;X	XXXXXXXXXXPPPPPPPPPPPPPPXXXXXXX	PIS(-40)LIS(25)PPLS(1.1)PNT(-1.1)K	6	2
AT5G44680.1	AT5G44680.1 | DNA glycosylase superfamily protein | Chr5:18024461-18025893 REVERSE LENGTH=353 | 201606	-4.49779	-2.67216	NaN	NaN	-2.31034	-3.06478	NaN	-3.73535	-3.14205	S	2			1652	0.990671	0.00619126	90.707	53.011	87.932	-0.36689	4297100	68	AT5G44680.1	68	AT5G44680.1	AT5G44680.1	KIPSPRPISLISPPLSPNTKSLRKPAGSCKE	PIS(0.002)LIS(0.998)PPLS(0.991)PNT(0.01)K	4187	AT5G44680.1 | DNA glycosylase superfamily protein | Chr5:18024461-18025893 REVERSE LENGTH=353 | 201606	X;X;X;X;X;X;X;X;X;X;X;Phospho (STY);X;X;X;Phospho (STY);X;X;X;X;X;X;X;X;X;X;X;X;X;X;X	XXXXXXPPPPPPPPPPPPPPXXXXXXXXXXX	PIS(-27)LIS(27)PPLS(20)PNT(-20)K	10	2
AT5G45190.3	AT5G45190.3 | Cyclin family protein | Chr5:18277808-18279638 REVERSE LENGTH=470 | 201606;AT5G45190.1 | Cyclin family protein | Chr5:18277808-18280733 REVERSE LENGTH=579 | 201606;AT5G45190.2 | Cyclin family protein | Chr5:18277808-18280733 REVERSE LENGTH=59	0.310292	0.546541	-0.974066	0.479031	0.292829	-0.0664988	0.474724	-0.0058403	0.233932	S	3			1653	0.999071	7.82707e-06	106.73	56.711	100.47	-0.10149	58032000	413	AT5G45190.3;AT5G45190.1;AT5G45190.2	413;522;533	AT5G45190.3	AT5G45190.3	EVKNTEEGEMVNNNVSPMMHSRKRKMGSPPE	NTEEGEMVNNNVS(0.999)PMMHS(0.001)R	4188	AT5G45190.3 | Cyclin family protein | Chr5:18277808-18279638 REVERSE LENGTH=470 | 201606;AT5G45190.1 | Cyclin family protein | Chr5:18277808-18280733 REVERSE LENGTH=579 | 201606;AT5G45190.2 | Cyclin family protein | Chr5:18277808-18280733 REVERSE LENGTH=59	X;X;X;X;X;X;X;X;X;Oxidation (M);X;X;X;X;X;Phospho (STY);X;Oxidation (M);Oxidation (M);X;X;X;X;X;X;X;X;X;X;X;X	XXXPPPPPPPPPPPPPPPPPPPXXXXXXXXX	NT(-70)EEGEMVNNNVS(30)PMMHS(-30)R	13	1
AT5G45190.3	AT5G45190.3 | Cyclin family protein | Chr5:18277808-18279638 REVERSE LENGTH=470 | 201606;AT5G45190.1 | Cyclin family protein | Chr5:18277808-18280733 REVERSE LENGTH=579 | 201606;AT5G45190.2 | Cyclin family protein | Chr5:18277808-18280733 REVERSE LENGTH=59	0.814778	0.97324	-0.300062	0.360018	0.35897	0.215781	0.698648	0.327356	0.190113	S	2			1653	1	8.88389e-07	140.22	91.395	138.98	-0.37352	68408000	312	AT5G45190.3;AT5G45190.1;AT5G45190.2	312;421;432	AT5G45190.3	AT5G45190.3	AVHKSRNVDVGDALISQSPKDLKLLRDKVKA	NVDVGDALIS(1)QS(1)PK	4189	AT5G45190.3 | Cyclin family protein | Chr5:18277808-18279638 REVERSE LENGTH=470 | 201606;AT5G45190.1 | Cyclin family protein | Chr5:18277808-18280733 REVERSE LENGTH=579 | 201606;AT5G45190.2 | Cyclin family protein | Chr5:18277808-18280733 REVERSE LENGTH=59	X;X;X;X;X;X;X;X;X;X;X;X;X;X;X;Phospho (STY);X;Phospho (STY);X;X;X;X;X;X;X;X;X;X;X;X;X	XXXXXXPPPPPPPPPPPPPPXXXXXXXXXXX	NVDVGDALIS(140)QS(140)PK	10	1;2
AT5G45190.3	AT5G45190.3 | Cyclin family protein | Chr5:18277808-18279638 REVERSE LENGTH=470 | 201606;AT5G45190.1 | Cyclin family protein | Chr5:18277808-18280733 REVERSE LENGTH=579 | 201606;AT5G45190.2 | Cyclin family protein | Chr5:18277808-18280733 REVERSE LENGTH=59	-0.125407	-3.33667	NaN	-1.61036	-2.96455	-0.63259	0.698648	-1.46804	0.471479	S	2			1653	1	8.88389e-07	140.22	91.395	138.98	-0.37352	33666000	314	AT5G45190.3;AT5G45190.1;AT5G45190.2	314;423;434	AT5G45190.3	AT5G45190.3	HKSRNVDVGDALISQSPKDLKLLRDKVKAKR	NVDVGDALIS(1)QS(1)PK	4190	AT5G45190.3 | Cyclin family protein | Chr5:18277808-18279638 REVERSE LENGTH=470 | 201606;AT5G45190.1 | Cyclin family protein | Chr5:18277808-18280733 REVERSE LENGTH=579 | 201606;AT5G45190.2 | Cyclin family protein | Chr5:18277808-18280733 REVERSE LENGTH=59	X;X;X;X;X;X;X;X;X;X;X;X;X;Phospho (STY);X;Phospho (STY);X;X;X;X;X;X;X;X;X;X;X;X;X;X;X	XXXXPPPPPPPPPPPPPPXXXXXXXXXXXXX	NVDVGDALIS(140)QS(140)PK	12	1;2
AT5G45300.2	AT5G45300.2 | beta-amylase 2 | Chr5:18353636-18356696 FORWARD LENGTH=687 | 201606;AT5G45300.1 | beta-amylase 2 | Chr5:18353636-18356696 FORWARD LENGTH=689 | 201606;AT5G45300.3 | beta-amylase 2 | Chr5:18353594-18356696 FORWARD LENGTH=703 | 201606	-3.45759	-3.27305	NaN	-4.51527	-3.11336	NaN	NaN	NaN	-2.13403	S	2			1654	0.999721	0.00713303	96.464	44.936	96.464	0.42325	3608900	167	AT5G45300.2;AT5G45300.1;AT5G45300.3	167;169;183	AT5G45300.2	AT5G45300.2	QSQQPNHVFPTRSIESPLSSSTLKNCAKAAI	SIES(1)PLS(0.289)S(0.38)S(0.289)T(0.043)LK	4191	AT5G45300.2 | beta-amylase 2 | Chr5:18353636-18356696 FORWARD LENGTH=687 | 201606;AT5G45300.1 | beta-amylase 2 | Chr5:18353636-18356696 FORWARD LENGTH=689 | 201606;AT5G45300.3 | beta-amylase 2 | Chr5:18353594-18356696 FORWARD LENGTH=703 | 201606	X;X;X;X;X;X;X;X;X;X;X;X;Phospho (STY);X;X;Phospho (STY);X;X;Phospho (STY);Phospho (STY);X;X;X;X;X;X;X;X;X;X;X	XXXXXXXXXXXXPPPPPPPPPPPPXXXXXXX	S(-38)IES(38)PLS(-1.2)S(1.2)S(-1.2)T(-9.5)LK	4	2
AT5G45380.1	AT5G45380.1 | urea-proton symporter DEGRADATION OF UREA 3 (DUR3) | Chr5:18391337-18395696 FORWARD LENGTH=704 | 201606	-0.488017	-0.809072	-2.6665	-1.88246	-2.22728	-2.27047	NaN	NaN	NaN	S	2			1655	0.999995	7.38546e-08	124.91	89.791	124.91	-0.50327	21700000	568	AT5G45380.1	568	AT5G45380.1	AT5G45380.1	DWSTTREIKVVEAYASGDEDVDVPAEELREE	VVEAYAS(1)GDEDVDVPAEELR	4193	AT5G45380.1 | urea-proton symporter DEGRADATION OF UREA 3 (DUR3) | Chr5:18391337-18395696 FORWARD LENGTH=704 | 201606	X;X;X;X;X;X;X;X;X;X;X;X;X;X;X;Phospho (STY);X;X;X;X;X;X;X;X;X;X;X;X;X;X;X	XXXXXXXXXPPPPPPPPPPPPPPPPPPPPXX	VVEAY(-53)AS(53)GDEDVDVPAEELR	7	1
AT5G45420.3	AT5G45420.3 | Duplicated homeodomain-like superfamily protein | Chr5:18405668-18406597 REVERSE LENGTH=309 | 201606;AT5G45420.2 | Duplicated homeodomain-like superfamily protein | Chr5:18405668-18406597 REVERSE LENGTH=309 | 201606;AT5G45420.1 | Duplicated h	1.73447	1.2381	NaN	0.632744	0.815402	1.10256	-0.299772	0.470854	1.49499	S	3			1656	0.972638	2.68584e-17	134.04	105.16	102.47	0.71512	98482000	103	AT5G45420.3;AT5G45420.2;AT5G45420.1	103;103;103	AT5G45420.3	AT5G45420.3	VGYGQILEPEQIHDESSTDNERESRRKSVNK	VGYGQILEPEQIHDES(0.973)S(0.014)T(0.014)DNER	4194	AT5G45420.3 | Duplicated homeodomain-like superfamily protein | Chr5:18405668-18406597 REVERSE LENGTH=309 | 201606;AT5G45420.2 | Duplicated homeodomain-like superfamily protein | Chr5:18405668-18406597 REVERSE LENGTH=309 | 201606;AT5G45420.1 | Duplicated h	X;X;X;X;X;X;X;X;X;X;X;X;X;X;X;Phospho (STY);Phospho (STY);Phospho (STY);X;X;X;X;X;X;X;X;X;X;X;X;X	PPPPPPPPPPPPPPPPPPPPPPXXXXXXXXX	VGY(-84)GQILEPEQIHDES(19)S(-19)T(-19)DNER	16	1;2
AT5G45490.2	AT5G45490.2 | P-loop containing nucleoside triphosphate hydrolases superfamily protein | Chr5:18431064-18432128 FORWARD LENGTH=354 | 201606;AT5G45490.1 | P-loop containing nucleoside triphosphate hydrolases superfamily protein | Chr5:18431064-18432128 FORW	NaN	NaN	NaN	-1.95086	NaN	-1.27071	-1.17386	NaN	-1.43029	S	3			1657	0.927184	0.00118358	73.649	48.816	72.811	-0.074689	26211000	344	AT5G45490.2;AT5G45490.1	344;344	AT5G45490.2	AT5G45490.2	DEVGPVGSTHGQTDSSNRQPANQASS_____	LLAERDPVFVDDEVGPVGS(0.335)T(0.528)HGQT(0.129)DS(0.081)S(0.927)NR	4198	AT5G45490.2 | P-loop containing nucleoside triphosphate hydrolases superfamily protein | Chr5:18431064-18432128 FORWARD LENGTH=354 | 201606;AT5G45490.1 | P-loop containing nucleoside triphosphate hydrolases superfamily protein | Chr5:18431064-18432128 FORW	X;X;X;X;X;X;X;X;Phospho (STY);X;X;X;Phospho (STY);X;Phospho (STY);Phospho (STY);X;X;X;X;X;X;X;X;X;X;X;X;X;X;X	PPPPPPPPPPPPPPPPPPPPPPPPPPXXXXX	LLAERDPVFVDDEVGPVGS(-2)T(2)HGQT(-6.2)DS(-11)S(11)NR	27	2
AT5G46020.1	AT5G46020.1 | 28 kDa heat/acid-stable phosphoprotein-like protein | Chr5:18663075-18664629 REVERSE LENGTH=164 | 201606	4.06097	3.38644	3.47194	3.46474	2.65908	3.53783	3.99432	3.56631	4.20577	S	3			1659	0.999999	1.47064e-12	114.19	98.666	95.153	0.2523	1771000000	49	AT5G46020.1	49	AT5G46020.1	AT5G46020.1	FKQKEAEYEEDVEEESEEESEEESEDEADVK	EAEYEEDVEEES(1)EEES(1)EEES(1)EDEADVK	4199	AT5G46020.1 | 28 kDa heat/acid-stable phosphoprotein-like protein | Chr5:18663075-18664629 REVERSE LENGTH=164 | 201606	X;X;X;X;X;X;X;X;X;X;X;X;X;X;X;Phospho (STY);X;X;X;Phospho (STY);X;X;X;Phospho (STY);X;X;X;X;X;X;X	XXXXPPPPPPPPPPPPPPPPPPPPPPPPPPP	EAEY(-63)EEDVEEES(63)EEES(63)EEES(68)EDEADVK	12	2;3
AT5G46020.1	AT5G46020.1 | 28 kDa heat/acid-stable phosphoprotein-like protein | Chr5:18663075-18664629 REVERSE LENGTH=164 | 201606	4.06734	3.38644	3.47194	3.46474	2.65908	3.53783	3.99432	3.56631	4.20577	S	3			1659	1	1.47064e-12	114.19	98.666	90.912	-1.2546	1784900000	53	AT5G46020.1	53	AT5G46020.1	AT5G46020.1	EAEYEEDVEEESEEESEEESEDEADVKKKGA	EAEYEEDVEEES(1)EEES(1)EEES(1)EDEADVKK	4200	AT5G46020.1 | 28 kDa heat/acid-stable phosphoprotein-like protein | Chr5:18663075-18664629 REVERSE LENGTH=164 | 201606	X;X;X;X;X;X;X;X;X;X;X;Phospho (STY);X;X;X;Phospho (STY);X;X;X;Phospho (STY);X;X;X;X;X;X;X;X;X;X;X	PPPPPPPPPPPPPPPPPPPPPPPPPPPPXXX	EAEY(-54)EEDVEEES(54)EEES(63)EEES(63)EDEADVKK	16	2;3
AT5G46020.1	AT5G46020.1 | 28 kDa heat/acid-stable phosphoprotein-like protein | Chr5:18663075-18664629 REVERSE LENGTH=164 | 201606	4.05646	3.29971	3.43292	3.41699	2.65844	3.53672	3.97014	3.50505	4.16451	S	3			1659	1	1.47064e-12	114.19	98.666	95.153	0.2523	1705700000	57	AT5G46020.1	57	AT5G46020.1	AT5G46020.1	EEDVEEESEEESEEESEDEADVKKKGAEAVI	EAEYEEDVEEES(1)EEES(1)EEES(1)EDEADVK	4201	AT5G46020.1 | 28 kDa heat/acid-stable phosphoprotein-like protein | Chr5:18663075-18664629 REVERSE LENGTH=164 | 201606	X;X;X;X;X;X;X;Phospho (STY);X;X;X;Phospho (STY);X;X;X;Phospho (STY);X;X;X;X;X;X;X;X;X;X;X;X;X;X;X	PPPPPPPPPPPPPPPPPPPPPPPPXXXXXXX	EAEY(-63)EEDVEEES(63)EEES(63)EEES(68)EDEADVK	20	2;3
AT5G46070.1	AT5G46070.1 | Guanylate-binding family protein | Chr5:18683468-18688397 FORWARD LENGTH=1082 | 201606	NaN	-1.88029	NaN	-2.77319	-0.321362	-1.20913	-1.22198	-0.854626	NaN	S	2			1660	1	0.00116136	110.56	70.011	110.56	1.1261	14808000	978	AT5G46070.1	978	AT5G46070.1	AT5G46070.1	RSRFEDVVDMDIGEGSDRILRTNKRARSTRG	FEDVVDMDIGEGS(1)DR	4202	AT5G46070.1 | Guanylate-binding family protein | Chr5:18683468-18688397 FORWARD LENGTH=1082 | 201606	X;X;X;X;X;X;X;X;X;Oxidation (M);X;X;X;X;X;Phospho (STY);X;X;X;X;X;X;X;X;X;X;X;X;X;X;X	XXXPPPPPPPPPPPPPPPXXXXXXXXXXXXX	FEDVVDMDIGEGS(110)DR	13	1
AT5G46070.1	AT5G46070.1 | Guanylate-binding family protein | Chr5:18683468-18688397 FORWARD LENGTH=1082 | 201606	NaN	-2.15373	1.07001	NaN	NaN	NaN	-2.42172	NaN	-2.48413	S	4			1660	0.987651	0.00395543	48.532	31.456	43.986	-0.88838	7316200	1008	AT5G46070.1	1008	AT5G46070.1	AT5G46070.1	GDDHGPTDEGDEDFQSHQDNGEEEEEEDYRK	GDDHGPT(0.011)DEGDEDFQS(0.988)HQDNGEEEEEEDY(0.001)RK	4203	AT5G46070.1 | Guanylate-binding family protein | Chr5:18683468-18688397 FORWARD LENGTH=1082 | 201606	X;X;X;X;X;X;X;X;X;X;X;X;X;X;X;Phospho (STY);X;X;X;X;X;X;X;X;X;X;X;X;X;X;X	PPPPPPPPPPPPPPPPPPPPPPPPPPPPPPP	GDDHGPT(-20)DEGDEDFQS(20)HQDNGEEEEEEDY(-28)RK	16	1
AT5G46070.1	AT5G46070.1 | Guanylate-binding family protein | Chr5:18683468-18688397 FORWARD LENGTH=1082 | 201606	-4.79621	NaN	NaN	NaN	-4.83296	-4.10922	NaN	-3.70164	-3.88485	S	2			1660	0.999462	0.00144365	110.74	57.727	110.74	0.72533	1620100	12	AT5G46070.1	12	AT5G46070.1	AT5G46070.1	____MRSFFGRGGKDSPADSASPSPRSYPST	GGKDS(0.999)PADS(0.001)ASPS(1)PR	4204	AT5G46070.1 | Guanylate-binding family protein | Chr5:18683468-18688397 FORWARD LENGTH=1082 | 201606	X;X;X;X;X;X;X;X;X;X;X;X;X;X;X;Phospho (STY);X;X;X;Phospho (STY);X;X;X;Phospho (STY);X;X;X;X;X;X;X	XXXXXXXXXXXPPPPPPPPPPPPPPPXXXXX	GGKDS(33)PADS(-33)AS(-40)PS(40)PR	5	2
AT5G46070.1	AT5G46070.1 | Guanylate-binding family protein | Chr5:18683468-18688397 FORWARD LENGTH=1082 | 201606	-4.97013	NaN	NaN	NaN	-4.83296	NaN	-4.19581	NaN	-4.52631	S	2			1660	0.794085	0.000996162	117.48	73.892	80.361	0.064054	1044800	16	AT5G46070.1	16	AT5G46070.1	AT5G46070.1	MRSFFGRGGKDSPADSASPSPRSYPSTSPAS	GGKDS(0.94)PADS(0.794)AS(0.116)PS(0.149)PR	4205	AT5G46070.1 | Guanylate-binding family protein | Chr5:18683468-18688397 FORWARD LENGTH=1082 | 201606	X;X;X;X;X;X;X;X;X;X;X;Phospho (STY);X;X;X;Phospho (STY);X;X;X;Phospho (STY);X;X;X;X;X;X;X;X;X;X;X	XXXXXXXPPPPPPPPPPPPPPPXXXXXXXXX	GGKDS(14)PADS(9)AS(-9.6)PS(-9)PR	9	2
AT5G46070.1	AT5G46070.1 | Guanylate-binding family protein | Chr5:18683468-18688397 FORWARD LENGTH=1082 | 201606	-3.88058	NaN	NaN	NaN	NaN	-4.10922	-4.19581	-3.70164	-3.17022	S	2			1660	0.99985	0.000996162	117.48	73.892	110.74	0.72533	2216800	20	AT5G46070.1	20	AT5G46070.1	AT5G46070.1	FGRGGKDSPADSASPSPRSYPSTSPASSSAV	GGKDS(0.999)PADS(0.001)ASPS(1)PR	4206	AT5G46070.1 | Guanylate-binding family protein | Chr5:18683468-18688397 FORWARD LENGTH=1082 | 201606	X;X;X;X;X;X;X;Phospho (STY);X;X;X;Phospho (STY);X;X;X;Phospho (STY);X;X;X;X;X;X;X;X;X;X;X;X;X;X;X	XXXPPPPPPPPPPPPPPPXXXXXXXXXXXXX	GGKDS(33)PADS(-33)AS(-40)PS(40)PR	13	2
AT5G46750.1	AT5G46750.1 | ARF-GAP domain 9 | Chr5:18969950-18971817 REVERSE LENGTH=402 | 201606	1.0131	1.1508	-1.09211	0.725733	0.664083	0.337703	-0.634905	0.30089	-0.526781	S	2			1661	0.998291	3.84101e-53	193.49	134.37	150.14	0.5094	66919000	307	AT5G46750.1	307	AT5G46750.1	AT5G46750.1	VEETDEARKKFSNAKSISSAQFFGNQNRDAD	S(0.998)IS(0.002)SAQFFGNQNR	4207	AT5G46750.1 | ARF-GAP domain 9 | Chr5:18969950-18971817 REVERSE LENGTH=402 | 201606	X;X;X;X;X;X;X;X;X;X;X;X;X;X;X;Phospho (STY);X;X;X;X;X;X;X;X;X;X;X;X;X;X;X	XXXXXXXXXXXXXXXPPPPPPPPPPPPPXXX	S(28)IS(-28)S(-52)AQFFGNQNR	1	1
AT5G46750.1	AT5G46750.1 | ARF-GAP domain 9 | Chr5:18969950-18971817 REVERSE LENGTH=402 | 201606	0.383174	0.800373	0.109207	0.242411	0.651481	NaN	-0.551182	0.164957	0.28233	S	2			1661	0.952943	1.20561e-100	215.77	138.03	124.38	0.8632	52021000	309	AT5G46750.1	309	AT5G46750.1	AT5G46750.1	ETDEARKKFSNAKSISSAQFFGNQNRDADLD	S(0.003)IS(0.953)S(0.044)AQFFGNQNR	4208	AT5G46750.1 | ARF-GAP domain 9 | Chr5:18969950-18971817 REVERSE LENGTH=402 | 201606	X;X;X;X;X;X;X;X;X;X;X;X;X;X;X;Phospho (STY);X;X;X;X;X;X;X;X;X;X;X;X;X;X;X	XXXXXXXXXXXXXPPPPPPPPPPPPPXXXXX	S(-24)IS(13)S(-13)AQFFGNQNR	3	1
AT5G46750.1	AT5G46750.1 | ARF-GAP domain 9 | Chr5:18969950-18971817 REVERSE LENGTH=402 | 201606	-0.565391	-0.4508	NaN	-2.03188	NaN	0.609065	-0.397305	0.164957	0.883108	S	2			1661	0.829202	2.48928e-52	190.85	120.6	178.22	0.082224	41181000	310	AT5G46750.1	310	AT5G46750.1	AT5G46750.1	TDEARKKFSNAKSISSAQFFGNQNRDADLDS	SIS(0.171)S(0.829)AQFFGNQNR	4209	AT5G46750.1 | ARF-GAP domain 9 | Chr5:18969950-18971817 REVERSE LENGTH=402 | 201606	X;X;X;X;X;X;X;X;X;X;X;X;X;X;X;Phospho (STY);X;X;X;X;X;X;X;X;X;X;X;X;X;X;X	XXXXXXXXXXXXPPPPPPPPPPPPPXXXXXX	S(-54)IS(-6.9)S(6.9)AQFFGNQNR	4	1
AT5G46760.1	AT5G46760.1 | Basic helix-loop-helix (bHLH) DNA-binding family protein | Chr5:18974231-18976009 FORWARD LENGTH=592 | 201606	1.98662	0.94689	NaN	NaN	NaN	NaN	NaN	NaN	NaN	S	2			1662	1	1.43701e-06	109.42	50.077	109.42	0.56659	39033000	371	AT5G46760.1	371	AT5G46760.1	AT5G46760.1	SNNDEGMLSFSTVVRSAANDSDHSDLEASVV	S(1)AANDS(1)DHS(1)DLEASVVK	4210	AT5G46760.1 | Basic helix-loop-helix (bHLH) DNA-binding family protein | Chr5:18974231-18976009 FORWARD LENGTH=592 | 201606	X;X;X;X;X;X;X;X;X;X;X;X;X;X;X;Phospho (STY);X;X;X;X;Phospho (STY);X;X;Phospho (STY);X;X;X;X;X;X;X	XXXXXXXXXXXXXXXPPPPPPPPPPPPPPPP	S(65)AANDS(66)DHS(39)DLEAS(-39)VVK	1	2;3
AT5G46760.1	AT5G46760.1 | Basic helix-loop-helix (bHLH) DNA-binding family protein | Chr5:18974231-18976009 FORWARD LENGTH=592 | 201606	0.655343	NaN	2.11661	2.69335	2.44652	2.11748	2.10863	1.92264	2.2764	S	2			1662	1	9.56805e-186	239.13	136.41	239.13	-0.11022	227100000	376	AT5G46760.1	376	AT5G46760.1	AT5G46760.1	GMLSFSTVVRSAANDSDHSDLEASVVKEAIV	SAANDS(1)DHS(1)DLEASVVK	4211	AT5G46760.1 | Basic helix-loop-helix (bHLH) DNA-binding family protein | Chr5:18974231-18976009 FORWARD LENGTH=592 | 201606	X;X;X;X;X;X;X;X;X;X;Phospho (STY);X;X;X;X;Phospho (STY);X;X;Phospho (STY);X;X;X;X;X;X;X;X;X;X;X;X	XXXXXXXXXXPPPPPPPPPPPPPPPPPXXXX	S(-73)AANDS(73)DHS(70)DLEAS(-70)VVK	6	2;3
AT5G46760.1	AT5G46760.1 | Basic helix-loop-helix (bHLH) DNA-binding family protein | Chr5:18974231-18976009 FORWARD LENGTH=592 | 201606	2.46938	0.94689	2.11661	2.69335	2.44652	2.11748	2.10863	1.92264	2.2764	S	2			1662	1	9.56805e-186	239.13	136.41	239.13	-0.11022	266140000	379	AT5G46760.1	379	AT5G46760.1	AT5G46760.1	SFSTVVRSAANDSDHSDLEASVVKEAIVVEP	SAANDS(1)DHS(1)DLEASVVK	4212	AT5G46760.1 | Basic helix-loop-helix (bHLH) DNA-binding family protein | Chr5:18974231-18976009 FORWARD LENGTH=592 | 201606	X;X;X;X;X;X;X;Phospho (STY);X;X;X;X;Phospho (STY);X;X;Phospho (STY);X;X;X;X;X;X;X;X;X;X;X;X;X;X;X	XXXXXXXPPPPPPPPPPPPPPPPPXXXXXXX	S(-73)AANDS(73)DHS(70)DLEAS(-70)VVK	9	2;3
AT5G47020.1	AT5G47020.1 | MraZ | Chr5:19082005-19089800 FORWARD LENGTH=1421 | 201606	-0.426269	-0.12108	NaN	0.312363	0.359727	-0.0856218	0.765244	-0.202614	0.247782	S	3			1663	0.985049	8.82417e-12	125.35	78.656	109.5	-0.57107	51559000	1184	AT5G47020.1	1184	AT5G47020.1	AT5G47020.1	VFVGDFPLNTVNRSLSFSRSDDESPGNNSAC	S(0.002)LS(0.985)FS(0.617)RS(0.393)DDES(0.003)PGNNSACPSK	4213	AT5G47020.1 | MraZ | Chr5:19082005-19089800 FORWARD LENGTH=1421 | 201606	X;X;X;X;X;X;X;X;X;X;X;X;X;X;X;Phospho (STY);X;Phospho (STY);X;Phospho (STY);X;X;X;X;X;X;X;X;X;X;X	XXXXXXXXXXXXXPPPPPPPPPPPPPPPPPP	S(-28)LS(17)FS(2)RS(-2)DDES(-26)PGNNS(-73)ACPS(-90)K	3	2
AT5G47020.1	AT5G47020.1 | MraZ | Chr5:19082005-19089800 FORWARD LENGTH=1421 | 201606	0.0891294	-0.12108	NaN	0.312363	0.359727	NaN	0.765244	NaN	-0.446171	S	3			1663	0.797085	8.82417e-12	125.35	78.656	54.304	-0.77138	40993000	1186	AT5G47020.1	1186	AT5G47020.1	AT5G47020.1	VGDFPLNTVNRSLSFSRSDDESPGNNSACPS	S(0.079)LS(0.895)FS(0.797)RS(0.213)DDES(0.015)PGNNSACPSK	4214	AT5G47020.1 | MraZ | Chr5:19082005-19089800 FORWARD LENGTH=1421 | 201606	X;X;X;X;X;X;X;X;X;X;X;X;X;Phospho (STY);X;Phospho (STY);X;Phospho (STY);X;X;X;X;X;X;X;X;X;X;X;X;X	XXXXXXXXXXXPPPPPPPPPPPPPPPPPPPP	S(-11)LS(11)FS(6.4)RS(-6.4)DDES(-19)PGNNS(-42)ACPS(-46)K	5	2
AT5G47020.1	AT5G47020.1 | MraZ | Chr5:19082005-19089800 FORWARD LENGTH=1421 | 201606	-1.64591	-2.40478	NaN	-1.85766	NaN	-0.0856218	NaN	-0.202614	0.247782	S	3			1663	0.78993	3.39296e-05	101.86	54.91	73.839	0.033104	22222000	1188	AT5G47020.1	1188	AT5G47020.1	AT5G47020.1	DFPLNTVNRSLSFSRSDDESPGNNSACPSKS	S(0.042)LS(0.694)FS(0.463)RS(0.79)DDES(0.01)PGNNSACPSK	4215	AT5G47020.1 | MraZ | Chr5:19082005-19089800 FORWARD LENGTH=1421 | 201606	X;X;X;X;X;X;X;X;X;X;X;Phospho (STY);X;Phospho (STY);X;Phospho (STY);X;X;X;X;X;X;X;X;X;X;X;X;X;X;X	XXXXXXXXXPPPPPPPPPPPPPPPPPPPPPX	S(-13)LS(2.8)FS(-2.8)RS(4.3)DDES(-20)PGNNS(-49)ACPS(-62)K	7	2
AT5G47070.1	AT5G47070.1 | Protein kinase superfamily protein | Chr5:19118683-19120528 REVERSE LENGTH=410 | 201606	-1.90551	-1.83721	NaN	NaN	-0.986508	0.204518	-0.487171	-0.00123024	0.0532475	S	2			1664	0.97375	5.15145e-18	169.4	113.67	169.4	-0.33914	29325000	45	AT5G47070.1	45	AT5G47070.1	AT5G47070.1	LQNSAPELTNRSETSSFNLQTPRSLPSPRSI	SETS(0.026)S(0.974)FNLQT(1)PR	4218	AT5G47070.1 | Protein kinase superfamily protein | Chr5:19118683-19120528 REVERSE LENGTH=410 | 201606	X;X;X;X;X;X;X;X;X;X;X;X;X;X;X;Phospho (STY);X;X;X;X;Phospho (STY);X;X;X;X;X;X;X;X;X;X	XXXXXXXXXXXPPPPPPPPPPPPXXXXXXXX	S(-97)ET(-54)S(-16)S(16)FNLQT(78)PR	5	2
AT5G47430.2	AT5G47430.2 | DWNN domain%2C a CCHC-type zinc finger | Chr5:19235819-19240147 REVERSE LENGTH=831 | 201606;AT5G47430.3 | DWNN domain%2C a CCHC-type zinc finger | Chr5:19235819-19240596 REVERSE LENGTH=889 | 201606;AT5G47430.1 | DWNN domain%2C a CCHC-type zin	2.90887	2.90857	NaN	2.93225	2.60091	2.42872	2.99432	2.49788	2.79803	S	2			1665	0.999997	3.87698e-20	167.03	46.478	167.03	-1.5964	344070000	327	AT5G47430.2;AT5G47430.3;AT5G47430.1;AT5G47430.6;AT5G47430.4;AT5G47430.5	327;385;388;401;388;401	AT5G47430.2	AT5G47430.2	IPDLESARCPPPKALSPTTSVASKGEKKPVL	ALS(1)PT(0.858)T(0.21)S(0.768)VAS(0.164)KGEK	4219	AT5G47430.2 | DWNN domain%2C a CCHC-type zinc finger | Chr5:19235819-19240147 REVERSE LENGTH=831 | 201606;AT5G47430.3 | DWNN domain%2C a CCHC-type zinc finger | Chr5:19235819-19240596 REVERSE LENGTH=889 | 201606;AT5G47430.1 | DWNN domain%2C a CCHC-type zin	X;X;X;X;X;X;X;X;X;X;X;X;X;X;X;Phospho (STY);X;Phospho (STY);Phospho (STY);Phospho (STY);X;X;Phospho (STY);X;X;X;X;X;X;X;X	XXXXXXXXXXXXXPPPPPPPPPPPPPPXXXX	ALS(56)PT(8.1)T(-5.8)S(5.8)VAS(-8.1)KGEK	3	2;3
AT5G47430.2	AT5G47430.2 | DWNN domain%2C a CCHC-type zinc finger | Chr5:19235819-19240147 REVERSE LENGTH=831 | 201606;AT5G47430.3 | DWNN domain%2C a CCHC-type zinc finger | Chr5:19235819-19240596 REVERSE LENGTH=889 | 201606;AT5G47430.1 | DWNN domain%2C a CCHC-type zin	2.90887	2.90857	NaN	2.93225	2.60091	2.42872	2.99432	2.15767	2.65578	S	2			1665	0.977039	3.87698e-20	167.03	46.478	130.27	-0.86491	309830000	331	AT5G47430.2;AT5G47430.3;AT5G47430.1;AT5G47430.6;AT5G47430.4;AT5G47430.5	331;389;392;405;392;405	AT5G47430.2	AT5G47430.2	ESARCPPPKALSPTTSVASKGEKKPVLSNNN	ALS(1)PT(0.026)T(0.061)S(0.977)VAS(0.936)KGEK	4220	AT5G47430.2 | DWNN domain%2C a CCHC-type zinc finger | Chr5:19235819-19240147 REVERSE LENGTH=831 | 201606;AT5G47430.3 | DWNN domain%2C a CCHC-type zinc finger | Chr5:19235819-19240596 REVERSE LENGTH=889 | 201606;AT5G47430.1 | DWNN domain%2C a CCHC-type zin	X;X;X;X;X;X;X;X;X;X;X;Phospho (STY);X;Phospho (STY);Phospho (STY);Phospho (STY);X;X;Phospho (STY);X;X;X;X;X;X;X;X;Phospho (STY);X;X;X	XXXXXXXXXPPPPPPPPPPPPPPXXXXXXXX	ALS(37)PT(-18)T(-14)S(18)VAS(14)KGEK	7	2;3
AT5G47430.2	AT5G47430.2 | DWNN domain%2C a CCHC-type zinc finger | Chr5:19235819-19240147 REVERSE LENGTH=831 | 201606;AT5G47430.3 | DWNN domain%2C a CCHC-type zinc finger | Chr5:19235819-19240596 REVERSE LENGTH=889 | 201606;AT5G47430.1 | DWNN domain%2C a CCHC-type zin	1.50643	2.47161	-0.414909	1.0851	2.24657	-0.958541	2.1048	2.32739	1.83369	S	3			1665	0.999499	2.22121e-15	162.64	81.773	75.017	0.40944	160760000	334	AT5G47430.2;AT5G47430.3;AT5G47430.1;AT5G47430.6;AT5G47430.4;AT5G47430.5	334;392;395;408;395;408	AT5G47430.2	AT5G47430.2	RCPPPKALSPTTSVASKGEKKPVLSNNNDAS	ALS(0.999)PT(0.001)TSVAS(0.999)KGEK	4221	AT5G47430.2 | DWNN domain%2C a CCHC-type zinc finger | Chr5:19235819-19240147 REVERSE LENGTH=831 | 201606;AT5G47430.3 | DWNN domain%2C a CCHC-type zinc finger | Chr5:19235819-19240596 REVERSE LENGTH=889 | 201606;AT5G47430.1 | DWNN domain%2C a CCHC-type zin	X;X;X;X;X;X;X;X;Phospho (STY);X;X;X;Phospho (STY);X;X;Phospho (STY);X;X;X;X;X;X;X;X;Phospho (STY);X;X;X;X;X;X	XXXXXXPPPPPPPPPPPPPPXXXXXXXXXXX	ALS(30)PT(-30)T(-37)S(-34)VAS(34)KGEK	10	2;3
AT5G47430.2	AT5G47430.2 | DWNN domain%2C a CCHC-type zinc finger | Chr5:19235819-19240147 REVERSE LENGTH=831 | 201606;AT5G47430.3 | DWNN domain%2C a CCHC-type zinc finger | Chr5:19235819-19240596 REVERSE LENGTH=889 | 201606;AT5G47430.1 | DWNN domain%2C a CCHC-type zin	0.0379782	-0.0787563	0.304632	-0.660048	-0.233562	0.525722	-0.225864	-0.124256	-0.237001	S	2			1665	0.980436	4.10128e-14	152.94	92.742	112.03	0.87032	62708000	788	AT5G47430.2;AT5G47430.3;AT5G47430.1;AT5G47430.6	788;846;849;862	AT5G47430.2	AT5G47430.2	HRHSSRKEIEVADYESSDEDRHFKRKPSRYA	EIEVADY(0.027)ES(0.98)S(0.992)DEDR	4222	AT5G47430.2 | DWNN domain%2C a CCHC-type zinc finger | Chr5:19235819-19240147 REVERSE LENGTH=831 | 201606;AT5G47430.3 | DWNN domain%2C a CCHC-type zinc finger | Chr5:19235819-19240596 REVERSE LENGTH=889 | 201606;AT5G47430.1 | DWNN domain%2C a CCHC-type zin	X;X;X;X;X;X;X;X;X;X;X;X;X;Phospho (STY);X;Phospho (STY);Phospho (STY);X;X;X;X;X;X;X;X;X;X;X;X;X;X	XXXXXXPPPPPPPPPPPPPPPPPPXXXXXXX	EIEVADY(-17)ES(17)S(21)DEDR	9	2
AT5G47430.2	AT5G47430.2 | DWNN domain%2C a CCHC-type zinc finger | Chr5:19235819-19240147 REVERSE LENGTH=831 | 201606;AT5G47430.3 | DWNN domain%2C a CCHC-type zinc finger | Chr5:19235819-19240596 REVERSE LENGTH=889 | 201606;AT5G47430.1 | DWNN domain%2C a CCHC-type zin	0.0379782	-0.0787563	0.304632	-0.660048	-0.233562	0.525722	-0.225864	-0.124256	-0.237001	S	2			1665	0.992195	4.10128e-14	152.94	92.742	112.03	0.87032	62708000	789	AT5G47430.2;AT5G47430.3;AT5G47430.1;AT5G47430.6	789;847;850;863	AT5G47430.2	AT5G47430.2	RHSSRKEIEVADYESSDEDRHFKRKPSRYAR	EIEVADY(0.027)ES(0.98)S(0.992)DEDR	4223	AT5G47430.2 | DWNN domain%2C a CCHC-type zinc finger | Chr5:19235819-19240147 REVERSE LENGTH=831 | 201606;AT5G47430.3 | DWNN domain%2C a CCHC-type zinc finger | Chr5:19235819-19240596 REVERSE LENGTH=889 | 201606;AT5G47430.1 | DWNN domain%2C a CCHC-type zin	X;X;X;X;X;X;X;X;X;X;X;X;Phospho (STY);X;Phospho (STY);Phospho (STY);X;X;X;X;X;X;X;X;X;X;X;X;X;X;X	XXXXXPPPPPPPPPPPPPPPPPPXXXXXXXX	EIEVADY(-17)ES(17)S(21)DEDR	10	2
AT5G47430.2	AT5G47430.2 | DWNN domain%2C a CCHC-type zinc finger | Chr5:19235819-19240147 REVERSE LENGTH=831 | 201606;AT5G47430.3 | DWNN domain%2C a CCHC-type zinc finger | Chr5:19235819-19240596 REVERSE LENGTH=889 | 201606;AT5G47430.1 | DWNN domain%2C a CCHC-type zin	1.83053	2.70988	NaN	NaN	2.48169	3.02543	2.19568	-2.31599	1.76638	S	3			1665	0.999964	0.000418926	82.267	51.097	58.373	0.0092687	210560000	302	AT5G47430.2;AT5G47430.3;AT5G47430.1;AT5G47430.6;AT5G47430.4;AT5G47430.5	302;360;363;376;363;376	AT5G47430.2	AT5G47430.2	TLRDTINRILEAGNDSTENVGSVGHIPDLES	ILEAGNDS(1)T(1)ENVGS(0.999)VGHIPDLES(0.001)AR	4224	AT5G47430.2 | DWNN domain%2C a CCHC-type zinc finger | Chr5:19235819-19240147 REVERSE LENGTH=831 | 201606;AT5G47430.3 | DWNN domain%2C a CCHC-type zinc finger | Chr5:19235819-19240596 REVERSE LENGTH=889 | 201606;AT5G47430.1 | DWNN domain%2C a CCHC-type zin	X;X;X;X;X;X;X;X;X;X;X;X;X;X;X;Phospho (STY);Phospho (STY);X;X;X;X;Phospho (STY);X;X;X;X;X;X;X;X;X	XXXXXXXXPPPPPPPPPPPPPPPPPPPPPPP	ILEAGNDS(44)T(44)ENVGS(33)VGHIPDLES(-33)AR	8	2;3
AT5G47430.2	AT5G47430.2 | DWNN domain%2C a CCHC-type zinc finger | Chr5:19235819-19240147 REVERSE LENGTH=831 | 201606;AT5G47430.3 | DWNN domain%2C a CCHC-type zinc finger | Chr5:19235819-19240596 REVERSE LENGTH=889 | 201606;AT5G47430.1 | DWNN domain%2C a CCHC-type zin	2.69944	2.70988	-1.61396	2.36971	3.05007	3.02543	NaN	2.17858	2.77612	S	3			1665	0.999553	0.000418926	82.267	51.097	78.383	-0.19084	279230000	308	AT5G47430.2;AT5G47430.3;AT5G47430.1;AT5G47430.6;AT5G47430.4;AT5G47430.5	308;366;369;382;369;382	AT5G47430.2	AT5G47430.2	NRILEAGNDSTENVGSVGHIPDLESARCPPP	ILEAGNDS(0.041)T(0.96)ENVGS(1)VGHIPDLESAR	4225	AT5G47430.2 | DWNN domain%2C a CCHC-type zinc finger | Chr5:19235819-19240147 REVERSE LENGTH=831 | 201606;AT5G47430.3 | DWNN domain%2C a CCHC-type zinc finger | Chr5:19235819-19240596 REVERSE LENGTH=889 | 201606;AT5G47430.1 | DWNN domain%2C a CCHC-type zin	X;X;X;X;X;X;X;X;X;Phospho (STY);Phospho (STY);X;X;X;X;Phospho (STY);X;X;X;X;X;X;X;X;X;X;X;X;X;X;X	XXPPPPPPPPPPPPPPPPPPPPPPPPPXXXX	ILEAGNDS(-14)T(14)ENVGS(34)VGHIPDLES(-44)AR	14	2;3
AT5G47430.2	AT5G47430.2 | DWNN domain%2C a CCHC-type zinc finger | Chr5:19235819-19240147 REVERSE LENGTH=831 | 201606;AT5G47430.3 | DWNN domain%2C a CCHC-type zinc finger | Chr5:19235819-19240596 REVERSE LENGTH=889 | 201606;AT5G47430.1 | DWNN domain%2C a CCHC-type zin	0.670938	1.00613	1.13887	-1.3057	NaN	NaN	-0.870581	NaN	NaN	S	2			1665	1	7.11271e-30	171.87	122.51	165.58	0.52338	40574000	343	AT5G47430.2;AT5G47430.3;AT5G47430.1;AT5G47430.6;AT5G47430.4;AT5G47430.5	343;401;404;417;404;417	AT5G47430.2	AT5G47430.2	PTTSVASKGEKKPVLSNNNDASTLKAPMEVA	KPVLS(1)NNNDASTLK	4226	AT5G47430.2 | DWNN domain%2C a CCHC-type zinc finger | Chr5:19235819-19240147 REVERSE LENGTH=831 | 201606;AT5G47430.3 | DWNN domain%2C a CCHC-type zinc finger | Chr5:19235819-19240596 REVERSE LENGTH=889 | 201606;AT5G47430.1 | DWNN domain%2C a CCHC-type zin	X;Phospho (STY);Phospho (STY);Phospho (STY);X;X;Phospho (STY);X;X;X;X;X;X;X;X;Phospho (STY);X;X;X;X;X;X;X;X;X;X;X;X;X;X;X	XXXXXXXXXXXPPPPPPPPPPPPPPXXXXXX	KPVLS(81)NNNDAS(-81)T(-88)LK	5	1
AT5G47430.2	AT5G47430.2 | DWNN domain%2C a CCHC-type zinc finger | Chr5:19235819-19240147 REVERSE LENGTH=831 | 201606;AT5G47430.3 | DWNN domain%2C a CCHC-type zinc finger | Chr5:19235819-19240596 REVERSE LENGTH=889 | 201606;AT5G47430.1 | DWNN domain%2C a CCHC-type zin	-1.00584	-1.88496	NaN	NaN	NaN	-4.74362	NaN	NaN	-3.98869	S	3			1665	1	0.00823863	92.65	31.274	76.329	-1.0388	5728000	805	AT5G47430.2;AT5G47430.3;AT5G47430.1;AT5G47430.6	805;863;866;879	AT5G47430.2	AT5G47430.2	DEDRHFKRKPSRYARSPPVVVSDVSEDKLRY	S(1)PPVVVS(1)DVS(1)EDKLR	4227	AT5G47430.2 | DWNN domain%2C a CCHC-type zinc finger | Chr5:19235819-19240147 REVERSE LENGTH=831 | 201606;AT5G47430.3 | DWNN domain%2C a CCHC-type zinc finger | Chr5:19235819-19240596 REVERSE LENGTH=889 | 201606;AT5G47430.1 | DWNN domain%2C a CCHC-type zin	X;X;X;X;X;X;X;X;X;X;X;X;X;X;X;Phospho (STY);X;X;X;X;X;Phospho (STY);X;X;Phospho (STY);X;X;X;X;X;X	XXXXXXXXXXXXXXXPPPPPPPPPPPPPPPX	S(76)PPVVVS(76)DVS(76)EDKLR	1	1;3
AT5G47480.1	AT5G47480.1 | RGPR-like protein | Chr5:19257420-19263132 FORWARD LENGTH=1350 | 201606;AT5G47480.2 | RGPR-like protein | Chr5:19257420-19261647 FORWARD LENGTH=1054 | 201606	-0.34551	0.134024	0.228569	0.899637	-0.019927	0.811782	0.00658607	0.223717	1.19441	S	2			1666	1	0.0015149	113.67	53.125	113.67	-0.090667	66132000	43	AT5G47480.1;AT5G47480.2	43;43	AT5G47480.1	AT5G47480.1	PTASSSAKELKFDDGSDSDDAKAFANLSVVD	ELKFDDGS(1)DS(1)DDAK	4228	AT5G47480.1 | RGPR-like protein | Chr5:19257420-19263132 FORWARD LENGTH=1350 | 201606;AT5G47480.2 | RGPR-like protein | Chr5:19257420-19261647 FORWARD LENGTH=1054 | 201606	X;X;X;X;X;X;X;X;X;X;X;X;X;X;X;Phospho (STY);X;Phospho (STY);X;X;X;X;X;X;X;X;X;X;X;X;X	XXXXXXXXPPPPPPPPPPPPPPXXXXXXXXX	ELKFDDGS(110)DS(110)DDAK	8	2
AT5G47480.1	AT5G47480.1 | RGPR-like protein | Chr5:19257420-19263132 FORWARD LENGTH=1350 | 201606;AT5G47480.2 | RGPR-like protein | Chr5:19257420-19261647 FORWARD LENGTH=1054 | 201606	-0.34551	0.134024	0.228569	0.899637	-0.019927	0.811782	0.00658607	0.223717	1.19441	S	2			1666	1	0.0015149	113.67	53.125	113.67	-0.090667	66132000	45	AT5G47480.1;AT5G47480.2	45;45	AT5G47480.1	AT5G47480.1	ASSSAKELKFDDGSDSDDAKAFANLSVVDDV	ELKFDDGS(1)DS(1)DDAK	4229	AT5G47480.1 | RGPR-like protein | Chr5:19257420-19263132 FORWARD LENGTH=1350 | 201606;AT5G47480.2 | RGPR-like protein | Chr5:19257420-19261647 FORWARD LENGTH=1054 | 201606	X;X;X;X;X;X;X;X;X;X;X;X;X;Phospho (STY);X;Phospho (STY);X;X;X;X;X;X;X;X;X;X;X;X;X;X;X	XXXXXXPPPPPPPPPPPPPPXXXXXXXXXXX	ELKFDDGS(110)DS(110)DDAK	10	2
AT5G47480.1	AT5G47480.1 | RGPR-like protein | Chr5:19257420-19263132 FORWARD LENGTH=1350 | 201606	NaN	-1.34967	NaN	NaN	0.181933	-1.64815	NaN	0	NaN	S	2			1666	0.800628	0.000632747	102.84	48.241	78.012	0.47133	15251000	1290	AT5G47480.1	1290	AT5G47480.1	AT5G47480.1	PIAMQRFPSVDNIRRSGSGTSLNGDLPQSVS	S(0.801)GS(0.167)GT(0.225)S(0.807)LNGDLPQSVSR	4230	AT5G47480.1 | RGPR-like protein | Chr5:19257420-19263132 FORWARD LENGTH=1350 | 201606	X;X;X;X;X;X;X;X;X;X;X;X;X;X;X;Phospho (STY);X;Phospho (STY);X;X;Phospho (STY);X;X;X;X;X;X;X;X;X;X	XXXXXXXXXXXXXXXPPPPPPPPPPPPPPPP	S(7.4)GS(-8.9)GT(-7.4)S(7.7)LNGDLPQS(-49)VS(-52)R	1	2
AT5G47480.1	AT5G47480.1 | RGPR-like protein | Chr5:19257420-19263132 FORWARD LENGTH=1350 | 201606	0.500438	0.306305	NaN	0.93425	-0.709775	-1.64815	-0.704748	0	-0.631483	S	2			1666	0.999272	0.000632747	102.84	48.241	101.28	0.072531	43301000	1295	AT5G47480.1	1295	AT5G47480.1	AT5G47480.1	RFPSVDNIRRSGSGTSLNGDLPQSVSRRTAS	S(0.3)GS(0.68)GT(0.021)S(0.999)LNGDLPQSVSR	4232	AT5G47480.1 | RGPR-like protein | Chr5:19257420-19263132 FORWARD LENGTH=1350 | 201606	X;X;X;X;X;X;X;X;X;X;Phospho (STY);X;Phospho (STY);X;Phospho (STY);Phospho (STY);X;X;X;X;X;X;X;X;X;X;X;X;X;X;X	XXXXXXXXXXPPPPPPPPPPPPPPPPPXXXX	S(-3.6)GS(3.6)GT(-15)S(34)LNGDLPQS(-60)VS(-78)R	6	2
AT5G47690.1;AT5G47690.4	AT5G47690.1 | binding protein | Chr5:19317899-19327014 FORWARD LENGTH=1605 | 201606;AT5G47690.2 | binding protein | Chr5:19317899-19327014 FORWARD LENGTH=1606 | 201606;AT5G47690.4 | binding protein | Chr5:19318852-19327014 FORWARD LENGTH=1510 | 201606;AT5G	-1.40119	-3.40479	NaN	NaN	0.71713	0.824418	-0.451174	0.528885	0.941429	S	4			1667;1668	0.993089	0.00356756	54.304	37.839	45.126	-0.41831	94227000	1177	AT5G47690.1;AT5G47690.2;AT5G47690.4;AT5G47690.3	1274;1274;1177;1274	AT5G47690.1;AT5G47690.4	AT5G47690.4	PKVQLKASEDELHLESDMDKNVSLDSHDENS	AS(0.017)EDELHLES(0.993)DMDKNVS(0.995)LDS(0.998)HDENS(0.997)DQEK	4233	AT5G47690.1 | binding protein | Chr5:19317899-19327014 FORWARD LENGTH=1605 | 201606;AT5G47690.2 | binding protein | Chr5:19317899-19327014 FORWARD LENGTH=1606 | 201606;AT5G47690.4 | binding protein | Chr5:19318852-19327014 FORWARD LENGTH=1510 | 201606;AT5G	X;X;X;X;X;X;X;X;X;X;X;X;X;X;X;Phospho (STY);X;Oxidation (M);X;X;X;X;Phospho (STY);X;X;Phospho (STY);X;X;X;X;Phospho (STY)	XXXXXXPPPPPPPPPPPPPPPPPPPPPPPPP	AS(-22)EDELHLES(22)DMDKNVS(23)LDS(27)HDENS(26)DQEK	10	3;4
AT5G47690.1;AT5G47690.4	AT5G47690.1 | binding protein | Chr5:19317899-19327014 FORWARD LENGTH=1605 | 201606;AT5G47690.2 | binding protein | Chr5:19317899-19327014 FORWARD LENGTH=1606 | 201606;AT5G47690.4 | binding protein | Chr5:19318852-19327014 FORWARD LENGTH=1510 | 201606;AT5G	2.60846	2.62486	2.45751	-0.711956	3.36762	3.04826	2.87955	1.07069	3.51091	S	2			1667;1668	1	1.03209e-12	123.14	77.486	109.87	0.23871	734590000	1184	AT5G47690.1;AT5G47690.2;AT5G47690.4;AT5G47690.3	1281;1281;1184;1281	AT5G47690.1;AT5G47690.4	AT5G47690.4	SEDELHLESDMDKNVSLDSHDENSDQEKMLE	NVS(1)LDS(1)HDENS(1)DQEK	4234	AT5G47690.1 | binding protein | Chr5:19317899-19327014 FORWARD LENGTH=1605 | 201606;AT5G47690.2 | binding protein | Chr5:19317899-19327014 FORWARD LENGTH=1606 | 201606;AT5G47690.4 | binding protein | Chr5:19318852-19327014 FORWARD LENGTH=1510 | 201606;AT5G	X;X;X;X;X;X;X;X;Phospho (STY);X;Oxidation (M);X;X;X;X;Phospho (STY);X;X;Phospho (STY);X;X;X;X;Phospho (STY);X;X;X;X;X;X;X	PPPPPPPPPPPPPPPPPPPPPPPPPPPPXXX	NVS(110)LDS(110)HDENS(110)DQEK	3	2;3;4
AT5G47690.1;AT5G47690.4	AT5G47690.1 | binding protein | Chr5:19317899-19327014 FORWARD LENGTH=1605 | 201606;AT5G47690.2 | binding protein | Chr5:19317899-19327014 FORWARD LENGTH=1606 | 201606;AT5G47690.4 | binding protein | Chr5:19318852-19327014 FORWARD LENGTH=1510 | 201606;AT5G	3.31253	3.29092	3.50316	2.20214	3.72325	3.46888	3.89489	2.57561	4.18522	S	2			1667;1668	1	1.44498e-89	202.61	127.59	109.87	0.23871	1603500000	1187	AT5G47690.1;AT5G47690.2;AT5G47690.4;AT5G47690.3	1284;1284;1187;1284	AT5G47690.1;AT5G47690.4	AT5G47690.4	ELHLESDMDKNVSLDSHDENSDQEKMLESIS	NVS(1)LDS(1)HDENS(1)DQEK	4235	AT5G47690.1 | binding protein | Chr5:19317899-19327014 FORWARD LENGTH=1605 | 201606;AT5G47690.2 | binding protein | Chr5:19317899-19327014 FORWARD LENGTH=1606 | 201606;AT5G47690.4 | binding protein | Chr5:19318852-19327014 FORWARD LENGTH=1510 | 201606;AT5G	X;X;X;X;X;Phospho (STY);X;Oxidation (M);X;X;X;X;Phospho (STY);X;X;Phospho (STY);X;X;X;X;Phospho (STY);X;X;X;X;X;X;X;X;X;X	PPPPPPPPPPPPPPPPPPPPPPPPPXXXXXX	NVS(110)LDS(110)HDENS(110)DQEK	6	1;2;3;4
AT5G47690.1;AT5G47690.4	AT5G47690.1 | binding protein | Chr5:19317899-19327014 FORWARD LENGTH=1605 | 201606;AT5G47690.2 | binding protein | Chr5:19317899-19327014 FORWARD LENGTH=1606 | 201606;AT5G47690.4 | binding protein | Chr5:19318852-19327014 FORWARD LENGTH=1510 | 201606;AT5G	2.56242	3.29028	4.15423	2.00949	4.03851	3.64911	3.88239	2.63413	4.12423	S	2			1667;1668	1	1.44498e-89	202.61	127.59	109.87	0.23871	1736200000	1192	AT5G47690.1;AT5G47690.2;AT5G47690.4;AT5G47690.3	1289;1289;1192;1289	AT5G47690.1;AT5G47690.4	AT5G47690.4	SDMDKNVSLDSHDENSDQEKMLESISPRKRK	NVS(1)LDS(1)HDENS(1)DQEK	4236	AT5G47690.1 | binding protein | Chr5:19317899-19327014 FORWARD LENGTH=1605 | 201606;AT5G47690.2 | binding protein | Chr5:19317899-19327014 FORWARD LENGTH=1606 | 201606;AT5G47690.4 | binding protein | Chr5:19318852-19327014 FORWARD LENGTH=1510 | 201606;AT5G	Phospho (STY);X;Oxidation (M);X;X;X;X;Phospho (STY);X;X;Phospho (STY);X;X;X;X;Phospho (STY);X;X;X;X;X;X;X;X;X;X;X;X;X;X;X	PPPPPPPPPPPPPPPPPPPPXXXXXXXXXXX	NVS(110)LDS(110)HDENS(110)DQEK	11	1;2;3;4
AT5G47690.1;AT5G47690.4	AT5G47690.1 | binding protein | Chr5:19317899-19327014 FORWARD LENGTH=1605 | 201606;AT5G47690.2 | binding protein | Chr5:19317899-19327014 FORWARD LENGTH=1606 | 201606;AT5G47690.4 | binding protein | Chr5:19318852-19327014 FORWARD LENGTH=1510 | 201606;AT5G	2.9594	1.31033	3.04368	2.67854	2.9425	2.11629	1.585	NaN	1.71534	S	2			1667;1668	0.994316	0	278.19	185.42	193.64	0.042849	283390000	1489	AT5G47690.1;AT5G47690.2;AT5G47690.4;AT5G47690.3	1584;1585;1489;1586	AT5G47690.1;AT5G47690.4	AT5G47690.4	ENNEMEREAEENAETSDNETLGAWKSKVGKS	EAEENAET(0.004)S(0.994)DNET(0.002)LGAWK	4237	AT5G47690.1 | binding protein | Chr5:19317899-19327014 FORWARD LENGTH=1605 | 201606;AT5G47690.2 | binding protein | Chr5:19317899-19327014 FORWARD LENGTH=1606 | 201606;AT5G47690.4 | binding protein | Chr5:19318852-19327014 FORWARD LENGTH=1510 | 201606;AT5G	X;X;X;X;Oxidation (M);X;X;X;X;X;X;X;X;X;X;Phospho (STY);X;X;X;X;X;X;X;X;X;X;X;X;X;X;X	XXXXXXXPPPPPPPPPPPPPPPPPPXXXXXX	EAEENAET(-24)S(24)DNET(-28)LGAWK	9	1
AT5G47690.1;AT5G47690.4	AT5G47690.1 | binding protein | Chr5:19317899-19327014 FORWARD LENGTH=1605 | 201606;AT5G47690.2 | binding protein | Chr5:19317899-19327014 FORWARD LENGTH=1606 | 201606;AT5G47690.4 | binding protein | Chr5:19318852-19327014 FORWARD LENGTH=1510 | 201606;AT5G	-3.82703	NaN	0.455376	NaN	NaN	NaN	NaN	NaN	-3.71427	S	3			1667;1668	0.954284	2.9515e-05	102.66	66.718	102.66	0.06354	3572500	1467	AT5G47690.1;AT5G47690.2;AT5G47690.4;AT5G47690.3	1562;1563;1467;1564	AT5G47690.1;AT5G47690.4	AT5G47690.4	ESSGDAEGKEAEHDDSDTEGKQENNEMEREA	EAEHDDS(0.954)DT(0.046)EGKQENNEMER	4238	AT5G47690.1 | binding protein | Chr5:19317899-19327014 FORWARD LENGTH=1605 | 201606;AT5G47690.2 | binding protein | Chr5:19317899-19327014 FORWARD LENGTH=1606 | 201606;AT5G47690.4 | binding protein | Chr5:19318852-19327014 FORWARD LENGTH=1510 | 201606;AT5G	X;X;X;X;X;X;X;X;X;X;X;X;X;X;X;Phospho (STY);X;X;X;X;X;X;X;X;X;X;Oxidation (M);X;X;X;X	XXXXXXXXXPPPPPPPPPPPPPPPPPPPPXX	EAEHDDS(13)DT(-13)EGKQENNEMER	7	1
AT5G47690.1;AT5G47690.4	AT5G47690.1 | binding protein | Chr5:19317899-19327014 FORWARD LENGTH=1605 | 201606;AT5G47690.2 | binding protein | Chr5:19317899-19327014 FORWARD LENGTH=1606 | 201606;AT5G47690.4 | binding protein | Chr5:19318852-19327014 FORWARD LENGTH=1510 | 201606;AT5G	2.73192	2.76468	NaN	NaN	-0.293796	2.75236	1.88928	0.341913	2.18274	S	4			1667;1668	0.862614	3.16897e-06	89.299	65.524	51.025	-0.15009	217880000	1034	AT5G47690.1;AT5G47690.2;AT5G47690.4;AT5G47690.3	1131;1131;1034;1131	AT5G47690.1;AT5G47690.4	AT5G47690.4	LKLESHADASVIPQTSENEVMIDGESDGNEI	LES(0.01)HADAS(0.04)VIPQT(0.863)S(0.863)ENEVMIDGES(0.225)DGNEIPLGK	4239	AT5G47690.1 | binding protein | Chr5:19317899-19327014 FORWARD LENGTH=1605 | 201606;AT5G47690.2 | binding protein | Chr5:19317899-19327014 FORWARD LENGTH=1606 | 201606;AT5G47690.4 | binding protein | Chr5:19318852-19327014 FORWARD LENGTH=1510 | 201606;AT5G	X;X;X;X;X;X;X;X;X;X;X;X;X;X;Phospho (STY);Phospho (STY);X;X;X;X;Oxidation (M);X;X;X;X;Phospho (STY);X;X;X;X;X	XXPPPPPPPPPPPPPPPPPPPPPPPPPPPPP	LES(-24)HADAS(-16)VIPQT(8.2)S(8.2)ENEVMIDGES(-8.2)DGNEIPLGK	14	2
AT5G47690.1;AT5G47690.4	AT5G47690.1 | binding protein | Chr5:19317899-19327014 FORWARD LENGTH=1605 | 201606;AT5G47690.2 | binding protein | Chr5:19317899-19327014 FORWARD LENGTH=1606 | 201606;AT5G47690.4 | binding protein | Chr5:19318852-19327014 FORWARD LENGTH=1510 | 201606;AT5G	2.84358	3.19095	1.35132	-2.55197	0.0180063	2.75236	1.88928	1.16174	2.44217	S	3			1667;1668	0.99917	3.16897e-06	89.299	65.524	89.299	-0.67165	245760000	1044	AT5G47690.1;AT5G47690.2;AT5G47690.4;AT5G47690.3	1141;1141;1044;1141	AT5G47690.1;AT5G47690.4	AT5G47690.4	VIPQTSENEVMIDGESDGNEIPLGKIVERLR	LESHADASVIPQT(0.5)S(0.5)ENEVMIDGES(0.999)DGNEIPLGK	4240	AT5G47690.1 | binding protein | Chr5:19317899-19327014 FORWARD LENGTH=1605 | 201606;AT5G47690.2 | binding protein | Chr5:19317899-19327014 FORWARD LENGTH=1606 | 201606;AT5G47690.4 | binding protein | Chr5:19318852-19327014 FORWARD LENGTH=1510 | 201606;AT5G	X;X;X;X;Phospho (STY);Phospho (STY);X;X;X;X;Oxidation (M);X;X;X;X;Phospho (STY);X;X;X;X;X;X;X;X;X;X;X;X;X;X;X	PPPPPPPPPPPPPPPPPPPPPPPPPXXXXXX	LES(-55)HADAS(-43)VIPQT(0)S(0)ENEVMIDGES(28)DGNEIPLGK	24	1;2
AT5G47690.1	AT5G47690.1 | binding protein | Chr5:19317899-19327014 FORWARD LENGTH=1605 | 201606;AT5G47690.2 | binding protein | Chr5:19317899-19327014 FORWARD LENGTH=1606 | 201606	-1.9605	-1.21025	NaN	NaN	-2.53322	-1.21023	-2.72646	-1.8028	-2.43577	S	2			1667	0.997947	1.58195e-25	161.14	125.03	102.39	0.77695	11461000	1510	AT5G47690.1;AT5G47690.2	1510;1511	AT5G47690.1	AT5G47690.1	RNKKRRSSALPKTEYSGEAGEEKSESEGKSL	T(0.001)EY(0.001)S(0.998)GEAGEEKS(0.906)ES(0.094)EGK	4241	AT5G47690.1 | binding protein | Chr5:19317899-19327014 FORWARD LENGTH=1605 | 201606;AT5G47690.2 | binding protein | Chr5:19317899-19327014 FORWARD LENGTH=1606 | 201606	X;X;X;X;X;X;X;X;X;X;X;X;X;X;X;Phospho (STY);X;X;X;X;X;X;X;Phospho (STY);X;X;X;X;X;X;X	XXXXXXXXXXXXPPPPPPPPPPPPPPPPPXX	T(-28)EY(-34)S(28)GEAGEEKS(9.8)ES(-9.8)EGK	4	2
AT5G47690.1	AT5G47690.1 | binding protein | Chr5:19317899-19327014 FORWARD LENGTH=1605 | 201606;AT5G47690.2 | binding protein | Chr5:19317899-19327014 FORWARD LENGTH=1606 | 201606	-1.9605	-2.38077	-0.777288	-0.795723	-2.53322	-1.12951	-2.72646	-1.8028	-1.32422	S	2			1667	0.999978	1.58195e-25	161.14	125.03	95.197	0.0085106	20979000	1518	AT5G47690.1;AT5G47690.2	1518;1519	AT5G47690.1	AT5G47690.1	ALPKTEYSGEAGEEKSESEGKSLKEGEDDEE	TEYSGEAGEEKS(1)ES(1)EGK	4242	AT5G47690.1 | binding protein | Chr5:19317899-19327014 FORWARD LENGTH=1605 | 201606;AT5G47690.2 | binding protein | Chr5:19317899-19327014 FORWARD LENGTH=1606 | 201606	X;X;X;X;X;X;X;Phospho (STY);X;X;X;X;X;X;X;Phospho (STY);X;Phospho (STY);X;X;X;X;X;X;X;X;X;X;X;X;X	XXXXPPPPPPPPPPPPPPPPPXXXXXXXXXX	T(-69)EY(-59)S(-47)GEAGEEKS(47)ES(60)EGK	12	2
AT5G47690.1	AT5G47690.1 | binding protein | Chr5:19317899-19327014 FORWARD LENGTH=1605 | 201606;AT5G47690.2 | binding protein | Chr5:19317899-19327014 FORWARD LENGTH=1606 | 201606	-3.42454	-1.30071	-0.777288	-0.795723	-3.03531	-1.87946	NaN	-2.82744	-1.57321	S	2			1667	0.999998	0.000984051	97.271	53.473	95.197	0.0085106	12033000	1520	AT5G47690.1;AT5G47690.2	1520;1521	AT5G47690.1	AT5G47690.1	PKTEYSGEAGEEKSESEGKSLKEGEDDEEVV	TEYSGEAGEEKS(1)ES(1)EGK	4243	AT5G47690.1 | binding protein | Chr5:19317899-19327014 FORWARD LENGTH=1605 | 201606;AT5G47690.2 | binding protein | Chr5:19317899-19327014 FORWARD LENGTH=1606 | 201606	X;X;X;X;X;X;X;X;X;X;X;X;X;Phospho (STY);X;Phospho (STY);X;X;X;X;X;X;X;X;X;X;X;X;X;X;X	XXPPPPPPPPPPPPPPPPPXXXXXXXXXXXX	T(-69)EY(-59)S(-47)GEAGEEKS(47)ES(60)EGK	14	2
AT5G47690.4	AT5G47690.4 | binding protein | Chr5:19318852-19327014 FORWARD LENGTH=1510 | 201606;AT5G47690.3 | binding protein | Chr5:19317899-19327014 FORWARD LENGTH=1607 | 201606	4.09801	2.94087	3.51559	-2.90984	3.34143	4.33073	4.92099	-0.750443	4.6996	S	2			1668	0.924552	2.06266e-08	110.25	79.676	76.156	0.27935	777670000	1415	AT5G47690.4;AT5G47690.3	1415;1512	AT5G47690.4	AT5G47690.4	NKKRRSSALPIETEYSGEAGEEKSESEGKSL	S(0.004)S(0.005)ALPIET(0.024)EY(0.098)S(0.925)GEAGEEKS(0.941)ES(0.005)EGK	4244	AT5G47690.4 | binding protein | Chr5:19318852-19327014 FORWARD LENGTH=1510 | 201606;AT5G47690.3 | binding protein | Chr5:19317899-19327014 FORWARD LENGTH=1607 | 201606	X;X;X;X;X;X;X;X;X;X;X;X;X;X;X;Phospho (STY);X;X;X;X;X;X;X;Phospho (STY);X;Phospho (STY);X;X;X;X;X	XXXXXPPPPPPPPPPPPPPPPPPPPPPPPXX	S(-25)S(-25)ALPIET(-19)EY(-12)S(12)GEAGEEKS(13)ES(-24)EGK	11	1;2;3
AT5G47690.4	AT5G47690.4 | binding protein | Chr5:19318852-19327014 FORWARD LENGTH=1510 | 201606;AT5G47690.3 | binding protein | Chr5:19317899-19327014 FORWARD LENGTH=1607 | 201606	4.75409	4.95663	5.52881	4.77675	4.74875	4.70684	5.14615	4.68676	5.13883	S	3			1668	0.993787	2.06266e-08	110.25	79.676	68.369	-0.041951	1769300000	1423	AT5G47690.4;AT5G47690.3	1423;1520	AT5G47690.4	AT5G47690.4	LPIETEYSGEAGEEKSESEGKSLKEGEDDEE	SSALPIET(0.133)EY(0.762)S(0.113)GEAGEEKS(0.994)ES(0.998)EGK	4245	AT5G47690.4 | binding protein | Chr5:19318852-19327014 FORWARD LENGTH=1510 | 201606;AT5G47690.3 | binding protein | Chr5:19317899-19327014 FORWARD LENGTH=1607 | 201606	X;X;X;X;Phospho (STY);X;Phospho (STY);Phospho (STY);X;X;X;X;X;X;X;Phospho (STY);X;Phospho (STY);X;X;X;X;X;X;X;X;X;X;X;X;X	PPPPPPPPPPPPPPPPPPPPPXXXXXXXXXX	S(-42)S(-41)ALPIET(-7.6)EY(7.6)S(-8.6)GEAGEEKS(22)ES(28)EGK	19	1;2;3
AT5G47690.4	AT5G47690.4 | binding protein | Chr5:19318852-19327014 FORWARD LENGTH=1510 | 201606;AT5G47690.3 | binding protein | Chr5:19317899-19327014 FORWARD LENGTH=1607 | 201606	1.17523	3.92078	5.38148	2.83831	3.73936	3.60337	3.92811	3.5928	3.73573	S	3			1668	0.998174	0.000258001	88.108	53.085	68.369	-0.041951	614820000	1425	AT5G47690.4;AT5G47690.3	1425;1522	AT5G47690.4	AT5G47690.4	IETEYSGEAGEEKSESEGKSLKEGEDDEEVV	SSALPIET(0.133)EY(0.762)S(0.113)GEAGEEKS(0.994)ES(0.998)EGK	4246	AT5G47690.4 | binding protein | Chr5:19318852-19327014 FORWARD LENGTH=1510 | 201606;AT5G47690.3 | binding protein | Chr5:19317899-19327014 FORWARD LENGTH=1607 | 201606	X;X;Phospho (STY);X;Phospho (STY);Phospho (STY);X;X;X;X;X;X;X;Phospho (STY);X;Phospho (STY);X;X;X;X;X;X;X;X;X;X;X;X;X;X;X	PPPPPPPPPPPPPPPPPPPXXXXXXXXXXXX	S(-42)S(-41)ALPIET(-7.6)EY(7.6)S(-8.6)GEAGEEKS(22)ES(28)EGK	21	2;3
AT5G47740.1	AT5G47740.1 | Adenine nucleotide alpha hydrolases-like superfamily protein | Chr5:19338688-19339683 FORWARD LENGTH=244 | 201606;AT5G47740.2 | Adenine nucleotide alpha hydrolases-like superfamily protein | Chr5:19338688-19339683 FORWARD LENGTH=246 | 201606	NaN	NaN	NaN	NaN	NaN	NaN	NaN	0.60741	-0.354099	S	3			1669	0.80581	0.00061855	83.792	63.049	67.153	-0.98099	10552000	212	AT5G47740.1;AT5G47740.2	212;214	AT5G47740.1	AT5G47740.1	CQGKEINMEQTMMESSPAKSPIVQRQKKDQP	EINMEQT(0.016)MMES(0.179)S(0.806)PAKS(0.999)PIVQR	4248	AT5G47740.1 | Adenine nucleotide alpha hydrolases-like superfamily protein | Chr5:19338688-19339683 FORWARD LENGTH=244 | 201606;AT5G47740.2 | Adenine nucleotide alpha hydrolases-like superfamily protein | Chr5:19338688-19339683 FORWARD LENGTH=246 | 201606	X;X;X;X;X;X;X;Oxidation (M);X;X;X;Oxidation (M);Oxidation (M);X;X;Phospho (STY);X;X;X;Phospho (STY);X;X;X;X;X;X;X;X;X;X;X	XXXXPPPPPPPPPPPPPPPPPPPPPXXXXXX	EINMEQT(-17)MMES(-6.5)S(6.5)PAKS(33)PIVQR	12	2
AT5G47740.1	AT5G47740.1 | Adenine nucleotide alpha hydrolases-like superfamily protein | Chr5:19338688-19339683 FORWARD LENGTH=244 | 201606;AT5G47740.2 | Adenine nucleotide alpha hydrolases-like superfamily protein | Chr5:19338688-19339683 FORWARD LENGTH=246 | 201606	1.30985	1.16365	-1.34183	1.38751	1.00676	0.472384	1.44296	0.60741	0.990921	S	3			1669	0.999558	0.000582859	83.792	63.049	74.812	-0.40505	106110000	216	AT5G47740.1;AT5G47740.2	216;218	AT5G47740.1	AT5G47740.1	EINMEQTMMESSPAKSPIVQRQKKDQPVDPF	EINMEQT(0.818)MMES(0.109)S(0.073)PAKS(1)PIVQR	4249	AT5G47740.1 | Adenine nucleotide alpha hydrolases-like superfamily protein | Chr5:19338688-19339683 FORWARD LENGTH=244 | 201606;AT5G47740.2 | Adenine nucleotide alpha hydrolases-like superfamily protein | Chr5:19338688-19339683 FORWARD LENGTH=246 | 201606	X;X;X;Oxidation (M);X;X;Phospho (STY);Oxidation (M);Oxidation (M);X;Phospho (STY);Phospho (STY);X;X;X;Phospho (STY);X;X;X;X;X;X;X;X;X;X;X;X;X;X;X	PPPPPPPPPPPPPPPPPPPPPXXXXXXXXXX	EINMEQT(8.7)MMES(-8.7)S(-11)PAKS(37)PIVQR	16	2
AT5G47880.2	AT5G47880.2 | eukaryotic release factor 1-1 | Chr5:19386555-19387865 REVERSE LENGTH=436 | 201606;AT5G47880.1 | eukaryotic release factor 1-1 | Chr5:19386555-19387865 REVERSE LENGTH=436 | 201606	3.85331	3.50421	NaN	2.78704	2.2621	3.44432	3.59902	NaN	3.16104	S	2			1670	0.999943	2.85041e-186	229.51	186.87	176.39	0.62258	530600000	425	AT5G47880.2;AT5G47880.1	425;425	AT5G47880.2	AT5G47880.2	IGGILRYQLDMTAFDSEDGEALDDDSE____	YQLDMTAFDS(1)EDGEALDDDS(1)E	4250	AT5G47880.2 | eukaryotic release factor 1-1 | Chr5:19386555-19387865 REVERSE LENGTH=436 | 201606;AT5G47880.1 | eukaryotic release factor 1-1 | Chr5:19386555-19387865 REVERSE LENGTH=436 | 201606	X;X;X;X;X;X;X;X;X;X;Oxidation (M);X;X;X;X;Phospho (STY);X;X;X;X;X;X;X;X;X;Phospho (STY);X;X;X;X;X	XXXXXXPPPPPPPPPPPPPPPPPPPPPXXXX	Y(-73)QLDMT(-42)AFDS(42)EDGEALDDDS(160)E	10	1;2
AT5G47880.2	AT5G47880.2 | eukaryotic release factor 1-1 | Chr5:19386555-19387865 REVERSE LENGTH=436 | 201606;AT5G47880.1 | eukaryotic release factor 1-1 | Chr5:19386555-19387865 REVERSE LENGTH=436 | 201606	3.84756	3.56823	2.3259	2.85964	2.15924	3.44432	3.59518	1.36269	3.2357	S	2			1670	1	2.85041e-186	229.51	186.87	187.73	-0.13673	580120000	435	AT5G47880.2;AT5G47880.1	435;435	AT5G47880.2	AT5G47880.2	MTAFDSEDGEALDDDSE______________	YQLDMT(0.03)AFDS(0.97)EDGEALDDDS(1)E	4251	AT5G47880.2 | eukaryotic release factor 1-1 | Chr5:19386555-19387865 REVERSE LENGTH=436 | 201606;AT5G47880.1 | eukaryotic release factor 1-1 | Chr5:19386555-19387865 REVERSE LENGTH=436 | 201606	Oxidation (M);Phospho (STY);X;X;X;Phospho (STY);X;X;X;X;X;X;X;X;X;Phospho (STY);X;X;X;X;X;X;X;X;X;X;X;X;X;X;X	PPPPPPPPPPPPPPPPPXXXXXXXXXXXXXX	Y(-42)QLDMT(-15)AFDS(15)EDGEALDDDS(160)E	20	1;2
AT5G47910.1	AT5G47910.1 | respiratory burst oxidase homologue D | Chr5:19397585-19401768 FORWARD LENGTH=921 | 201606	NaN	-0.749756	-3.56268	-2.94184	NaN	NaN	NaN	NaN	NaN	S	2			1671	0.999997	1.59617e-166	200.94	142.67	195.55	-0.24204	3886200	22	AT5G47910.1	22	AT5G47910.1	AT5G47910.1	NSSNDHELGILRGANSDTNSDTESIASDRGA	GANS(1)DTNS(0.956)DT(0.039)ES(0.005)IASDR	4252	AT5G47910.1 | respiratory burst oxidase homologue D | Chr5:19397585-19401768 FORWARD LENGTH=921 | 201606	X;X;X;X;X;X;X;X;X;X;X;X;X;X;X;Phospho (STY);X;X;X;Phospho (STY);X;X;X;X;X;X;X;X;X;X;X	XXXXXXXXXXXXPPPPPPPPPPPPPPPPPXX	GANS(55)DT(-55)NS(14)DT(-14)ES(-23)IAS(-98)DR	4	1;2
AT5G47910.1	AT5G47910.1 | respiratory burst oxidase homologue D | Chr5:19397585-19401768 FORWARD LENGTH=921 | 201606	-2.30962	-0.262125	-0.694246	NaN	-1.82515	-2.94545	-2.17037	NaN	-2.10688	S	2			1671	0.987503	1.59617e-166	200.94	142.67	103.1	0.36972	12647000	26	AT5G47910.1	26	AT5G47910.1	AT5G47910.1	DHELGILRGANSDTNSDTESIASDRGAFSGP	GANSDT(0.005)NS(0.988)DT(0.007)ES(0.001)IASDR	4253	AT5G47910.1 | respiratory burst oxidase homologue D | Chr5:19397585-19401768 FORWARD LENGTH=921 | 201606	X;X;X;X;X;X;X;X;X;X;X;Phospho (STY);X;Phospho (STY);X;Phospho (STY);X;X;X;X;X;X;X;X;X;X;X;X;X;X;X	XXXXXXXXPPPPPPPPPPPPPPPPPXXXXXX	GANS(-40)DT(-23)NS(22)DT(-22)ES(-32)IAS(-41)DR	8	1;2
AT5G47910.1	AT5G47910.1 | respiratory burst oxidase homologue D | Chr5:19397585-19401768 FORWARD LENGTH=921 | 201606	-1.22961	-0.771233	0.248466	-1.26013	-1.49451	-1.27571	-1.20034	-1.69529	-1.11736	S	3			1671	1	1.25355e-05	122.46	81.788	122.46	-0.083076	22392000	769	AT5G47910.1	769	AT5G47910.1	AT5G47910.1	ILKDIINNMKGPDRDSDIENNNSNNNSKGFK	GPDRDS(1)DIENNNSNNNSK	4254	AT5G47910.1 | respiratory burst oxidase homologue D | Chr5:19397585-19401768 FORWARD LENGTH=921 | 201606	X;X;X;X;X;X;X;X;X;X;X;X;X;X;X;Phospho (STY);X;X;X;X;X;X;X;X;X;X;X;X;X;X;X	XXXXXXXXXXPPPPPPPPPPPPPPPPPPXXX	GPDRDS(94)DIENNNS(-94)NNNS(-110)K	6	1
AT5G47910.1	AT5G47910.1 | respiratory burst oxidase homologue D | Chr5:19397585-19401768 FORWARD LENGTH=921 | 201606	0.45778	0.131107	NaN	-0.65494	-0.29136	-0.42199	-0.152336	-0.541845	0.117819	S	2			1671	1	1.80165e-05	145.14	35.748	145.14	0.19387	43950000	347	AT5G47910.1	347	AT5G47910.1	AT5G47910.1	QSVRMGDSRILSQMLSQKLRPAKESNPLVRW	ILSQMLS(1)QK	4255	AT5G47910.1 | respiratory burst oxidase homologue D | Chr5:19397585-19401768 FORWARD LENGTH=921 | 201606	X;X;X;X;X;X;X;X;X;X;X;X;X;Oxidation (M);X;Phospho (STY);X;X;X;X;X;X;X;X;X;X;X;X;X;X;X	XXXXXXXXXPPPPPPPPPXXXXXXXXXXXXX	ILS(-92)QMLS(92)QK	7	1
AT5G48240.3	AT5G48240.3 | Rrp15p protein | Chr5:19559301-19561153 FORWARD LENGTH=356 | 201606;AT5G48240.1 | Rrp15p protein | Chr5:19559301-19561153 FORWARD LENGTH=309 | 201606;AT5G48240.2 | Rrp15p protein | Chr5:19559301-19560619 FORWARD LENGTH=290 | 201606	NaN	-1.75091	0.910339	NaN	NaN	-0.622756	-0.453884	NaN	NaN	S	4			1672	0.878683	0.000619648	53.123	21.288	46.593	-0.083452	22742000	108	AT5G48240.3;AT5G48240.1;AT5G48240.2	108;108;108	AT5G48240.3	AT5G48240.3	GPNYEEIGEEDNDENSDGEDHGEIESGITKF	IFSDANMGPNYEEIGEEDNDENS(0.879)DGEDHGEIES(0.103)GIT(0.018)K	4256	AT5G48240.3 | Rrp15p protein | Chr5:19559301-19561153 FORWARD LENGTH=356 | 201606;AT5G48240.1 | Rrp15p protein | Chr5:19559301-19561153 FORWARD LENGTH=309 | 201606;AT5G48240.2 | Rrp15p protein | Chr5:19559301-19560619 FORWARD LENGTH=290 | 201606	X;X;X;X;X;X;X;X;X;X;X;X;X;X;X;Phospho (STY);X;X;X;X;X;X;X;X;X;X;X;X;X;X;X	PPPPPPPPPPPPPPPPPPPPPPPPPPPPPPX	IFS(-39)DANMGPNY(-33)EEIGEEDNDENS(9.3)DGEDHGEIES(-9.3)GIT(-17)K	23	1
AT5G48240.3	AT5G48240.3 | Rrp15p protein | Chr5:19559301-19561153 FORWARD LENGTH=356 | 201606;AT5G48240.1 | Rrp15p protein | Chr5:19559301-19561153 FORWARD LENGTH=309 | 201606	2.67818	2.11244	1.7499	2.18383	2.51602	1.84892	2.52753	2.23365	2.70307	S	2			1672	1	2.68146e-122	208.4	32.017	193.85	1.0196	315610000	349	AT5G48240.3;AT5G48240.1	349;302	AT5G48240.3	AT5G48240.3	DKKQETSEGDDFAGLSGDESYED________	KQETSEGDDFAGLS(1)GDES(1)YED	4258	AT5G48240.3 | Rrp15p protein | Chr5:19559301-19561153 FORWARD LENGTH=356 | 201606;AT5G48240.1 | Rrp15p protein | Chr5:19559301-19561153 FORWARD LENGTH=309 | 201606	X;X;X;X;X;X;X;X;X;X;X;X;X;X;X;Phospho (STY);X;X;X;Phospho (STY);Phospho (STY);X;X;X;X;X;X;X;X;X;X	XXPPPPPPPPPPPPPPPPPPPPPXXXXXXXX	KQET(-110)S(-100)EGDDFAGLS(71)GDES(35)Y(-35)ED	14	2
AT5G48240.3	AT5G48240.3 | Rrp15p protein | Chr5:19559301-19561153 FORWARD LENGTH=356 | 201606;AT5G48240.1 | Rrp15p protein | Chr5:19559301-19561153 FORWARD LENGTH=309 | 201606	2.67818	2.11244	1.7499	2.18383	2.51602	1.84892	2.52753	2.23365	2.70307	S	2			1672	0.999931	2.68146e-122	208.4	32.017	180.08	0.58653	314380000	353	AT5G48240.3;AT5G48240.1	353;306	AT5G48240.3	AT5G48240.3	ETSEGDDFAGLSGDESYED____________	KQETSEGDDFAGLS(1)GDES(1)YED	4259	AT5G48240.3 | Rrp15p protein | Chr5:19559301-19561153 FORWARD LENGTH=356 | 201606;AT5G48240.1 | Rrp15p protein | Chr5:19559301-19561153 FORWARD LENGTH=309 | 201606	X;X;X;X;X;X;X;X;X;X;X;Phospho (STY);X;X;X;Phospho (STY);Phospho (STY);X;X;X;X;X;X;X;X;X;X;X;X;X;X	PPPPPPPPPPPPPPPPPPPXXXXXXXXXXXX	KQET(-130)S(-120)EGDDFAGLS(59)GDES(42)Y(-42)ED	18	2
AT5G48250.1	AT5G48250.1 | B-box type zinc finger protein with CCT domain-containing protein | Chr5:19561719-19563113 REVERSE LENGTH=373 | 201606	0.129239	-0.538628	NaN	-0.322838	-0.49878	-0.294812	-1.14628	-0.458366	-0.161144	S	2			1673	0.996231	7.72573e-15	153.92	92.829	124.46	0.28109	36737000	368	AT5G48250.1	368	AT5G48250.1	AT5G48250.1	GRFVKSGEAYDYDPMSPTRSY__________	SGEAYDYDPMS(0.996)PT(0.023)RS(0.371)Y(0.61)	4260	AT5G48250.1 | B-box type zinc finger protein with CCT domain-containing protein | Chr5:19561719-19563113 REVERSE LENGTH=373 | 201606	X;X;X;X;X;X;X;X;X;X;X;X;X;X;Oxidation (M);Phospho (STY);X;X;X;X;Phospho (STY);X;X;X;X;X;X;X;X;X;X	XXXXXPPPPPPPPPPPPPPPPXXXXXXXXXX	S(-96)GEAY(-68)DY(-59)DPMS(25)PT(-15)RS(-2.2)Y(2.2)	11	2
AT5G48250.1	AT5G48250.1 | B-box type zinc finger protein with CCT domain-containing protein | Chr5:19561719-19563113 REVERSE LENGTH=373 | 201606	NaN	NaN	NaN	NaN	NaN	NaN	-1.24695	NaN	-0.97286	S	2			1673	0.769648	1.2224e-07	137.79	106.67	137.79	-0.39452	5654800	372	AT5G48250.1	372	AT5G48250.1	AT5G48250.1	KSGEAYDYDPMSPTRSY______________	SGEAYDYDPMS(0.313)PT(0.749)RS(0.77)Y(0.169)	4261	AT5G48250.1 | B-box type zinc finger protein with CCT domain-containing protein | Chr5:19561719-19563113 REVERSE LENGTH=373 | 201606	X;X;X;X;X;X;X;X;X;X;Oxidation (M);X;X;Phospho (STY);X;Phospho (STY);X;X;X;X;X;X;X;X;X;X;X;X;X;X;X	XPPPPPPPPPPPPPPPPXXXXXXXXXXXXXX	S(-110)GEAY(-81)DY(-70)DPMS(-7)PT(7)RS(7.2)Y(-8.7)	15	2
AT5G48360.1	AT5G48360.1 | Actin-binding FH2 (formin homology 2) family protein | Chr5:19595716-19598331 FORWARD LENGTH=782 | 201606	-2.74547	-2.47155	NaN	-3.10002	-2.1331	NaN	NaN	NaN	NaN	S	2			1674	0.999858	0.000918443	115.04	68.357	115.04	1.4128	4039300	279	AT5G48360.1	279	AT5G48360.1	AT5G48360.1	MSPPNPRYSDATNLQSPSPERLRVRKNYNGN	YSDATNLQS(1)PS(1)PER	4262	AT5G48360.1 | Actin-binding FH2 (formin homology 2) family protein | Chr5:19595716-19598331 FORWARD LENGTH=782 | 201606	X;X;X;X;X;X;X;X;X;X;X;X;X;X;X;Phospho (STY);X;Phospho (STY);X;X;X;X;X;X;X;X;X;X;X;X;X	XXXXXXXPPPPPPPPPPPPPPXXXXXXXXXX	Y(-85)S(-76)DAT(-38)NLQS(38)PS(68)PER	9	2
AT5G48360.1	AT5G48360.1 | Actin-binding FH2 (formin homology 2) family protein | Chr5:19595716-19598331 FORWARD LENGTH=782 | 201606	-2.74547	-2.47155	NaN	-3.10002	-2.1331	NaN	NaN	NaN	NaN	S	2			1674	1	0.000918443	115.04	68.357	115.04	1.4128	4039300	281	AT5G48360.1	281	AT5G48360.1	AT5G48360.1	PPNPRYSDATNLQSPSPERLRVRKNYNGNGS	YSDATNLQS(1)PS(1)PER	4263	AT5G48360.1 | Actin-binding FH2 (formin homology 2) family protein | Chr5:19595716-19598331 FORWARD LENGTH=782 | 201606	X;X;X;X;X;X;X;X;X;X;X;X;X;Phospho (STY);X;Phospho (STY);X;X;X;X;X;X;X;X;X;X;X;X;X;X;X	XXXXXPPPPPPPPPPPPPPXXXXXXXXXXXX	Y(-85)S(-76)DAT(-38)NLQS(38)PS(68)PER	11	2
AT5G48690.3	AT5G48690.3 | ubiquitin-associated (UBA)/TS-N domain protein | Chr5:19747614-19748968 REVERSE LENGTH=232 | 201606;AT5G48690.2 | ubiquitin-associated (UBA)/TS-N domain protein | Chr5:19747270-19748617 REVERSE LENGTH=273 | 201606;AT5G48690.1 | ubiquitin-asso	-0.155742	-2.421	NaN	-0.651672	-1.92722	-0.714559	NaN	-1.26166	-0.420605	S	2			1675	0.998783	9.13992e-07	108.37	67.026	108.37	0.13653	28825000	184	AT5G48690.3;AT5G48690.2;AT5G48690.1	184;134;184	AT5G48690.3	AT5G48690.3	GLPTETESASTSNPVSPLDPKRIVMSSPSVV	LGLPT(0.002)ET(0.313)ES(0.393)AS(0.125)T(0.075)S(0.092)NPVS(0.999)PLDPK	4266	AT5G48690.3 | ubiquitin-associated (UBA)/TS-N domain protein | Chr5:19747614-19748968 REVERSE LENGTH=232 | 201606;AT5G48690.2 | ubiquitin-associated (UBA)/TS-N domain protein | Chr5:19747270-19748617 REVERSE LENGTH=273 | 201606;AT5G48690.1 | ubiquitin-asso	X;X;X;Phospho (STY);X;X;X;Phospho (STY);X;X;Phospho (STY);Phospho (STY);X;X;X;Phospho (STY);X;X;X;X;X;X;X;X;X;X;X;X;X;X;X	PPPPPPPPPPPPPPPPPPPPPPXXXXXXXXX	LGLPT(-23)ET(-0.98)ES(0.98)AS(-5)T(-7.2)S(-6.3)NPVS(32)PLDPK	17	2
AT5G48800.1	AT5G48800.1 | Phototropic-responsive NPH3 family protein | Chr5:19786881-19789003 FORWARD LENGTH=614 | 201606	0.519031	0.407557	NaN	0.0527096	1.13543	1.37988	-0.2351	NaN	0.90506	S	2			1676	1	9.21013e-30	173.77	124.15	173.77	1.2453	79997000	512	AT5G48800.1	512	AT5G48800.1	AT5G48800.1	EPKPKQQQQQSWRINSGALSATMSPKDNYAS	INS(1)GALS(0.001)AT(0.019)MS(0.979)PK	4267	AT5G48800.1 | Phototropic-responsive NPH3 family protein | Chr5:19786881-19789003 FORWARD LENGTH=614 | 201606	X;X;X;X;X;X;X;X;X;X;X;X;X;X;X;Phospho (STY);X;X;X;Phospho (STY);X;Phospho (STY);Oxidation (M);Phospho (STY);X;X;X;X;X;X;X	XXXXXXXXXXXXXPPPPPPPPPPPPPXXXXX	INS(110)GALS(-29)AT(-17)MS(17)PK	3	2;3
AT5G48800.1	AT5G48800.1 | Phototropic-responsive NPH3 family protein | Chr5:19786881-19789003 FORWARD LENGTH=614 | 201606	-1.17314	NaN	-2.05205	NaN	-0.825433	1.08485	-0.419651	NaN	-0.915359	S	2			1676	0.923512	4.65247e-07	146.27	87.118	101.2	0.3608	44668000	516	AT5G48800.1	516	AT5G48800.1	AT5G48800.1	KQQQQQSWRINSGALSATMSPKDNYASLRRE	INSGALS(0.924)AT(0.975)MS(0.101)PK	4268	AT5G48800.1 | Phototropic-responsive NPH3 family protein | Chr5:19786881-19789003 FORWARD LENGTH=614 | 201606	X;X;X;X;X;X;X;X;X;X;X;Phospho (STY);X;X;X;Phospho (STY);X;Phospho (STY);Oxidation (M);Phospho (STY);X;X;X;X;X;X;X;X;X;X;X	XXXXXXXXXPPPPPPPPPPPPPXXXXXXXXX	INS(-70)GALS(11)AT(16)MS(-11)PK	7	2;3
AT5G48800.1	AT5G48800.1 | Phototropic-responsive NPH3 family protein | Chr5:19786881-19789003 FORWARD LENGTH=614 | 201606	-0.0438452	0.342598	-2.05205	1.2216	1.13543	1.17147	0.675573	-0.136274	-0.120955	S	2			1676	0.994034	9.21013e-30	173.77	124.15	94.339	-0.79521	101810000	520	AT5G48800.1	520	AT5G48800.1	AT5G48800.1	QQSWRINSGALSATMSPKDNYASLRRENREL	INSGALS(0.094)AT(0.912)MS(0.994)PK	4269	AT5G48800.1 | Phototropic-responsive NPH3 family protein | Chr5:19786881-19789003 FORWARD LENGTH=614 | 201606	X;X;X;X;X;X;X;Phospho (STY);X;X;X;Phospho (STY);X;Phospho (STY);Oxidation (M);Phospho (STY);X;X;X;X;X;X;X;X;X;X;X;X;X;X;X	XXXXXPPPPPPPPPPPPPXXXXXXXXXXXXX	INS(-70)GALS(-10)AT(10)MS(22)PK	11	2;3
AT5G49320.1	AT5G49320.1 | transmembrane protein%2C putative (DUF1218) | Chr5:19995083-19996214 REVERSE LENGTH=257 | 201606	-2.26982	-0.7591	NaN	-2.98863	-1.23902	NaN	-0.796244	NaN	NaN	S	3			1678	0.962628	0.00177313	85.469	52.155	85.469	1.1019	11179000	217	AT5G49320.1	217	AT5G49320.1	AT5G49320.1	ENTHREIIEASVLYASPPRSPTNRMATVARE	EIIEAS(0.007)VLY(0.031)AS(0.963)PPRS(0.382)PT(0.618)NR	4273	AT5G49320.1 | transmembrane protein%2C putative (DUF1218) | Chr5:19995083-19996214 REVERSE LENGTH=257 | 201606	X;X;X;X;X;X;X;X;X;X;X;X;X;X;X;Phospho (STY);X;X;X;Phospho (STY);X;Phospho (STY);X;X;X;X;X;X;X;X;X	XXXXXPPPPPPPPPPPPPPPPPPPXXXXXXX	EIIEAS(-22)VLY(-15)AS(15)PPRS(-2.1)PT(2.1)NR	11	2
AT5G49320.1	AT5G49320.1 | transmembrane protein%2C putative (DUF1218) | Chr5:19995083-19996214 REVERSE LENGTH=257 | 201606	-2.26982	-0.7591	NaN	-0.551678	-1.23902	NaN	NaN	NaN	-1.36103	S	3			1678	0.798245	0.0100417	92.773	58.378	57.525	0.64601	13026000	221	AT5G49320.1	221	AT5G49320.1	AT5G49320.1	REIIEASVLYASPPRSPTNRMATVAREGLAT	EIIEAS(0.035)VLY(0.172)AS(0.794)PPRS(0.798)PT(0.202)NR	4274	AT5G49320.1 | transmembrane protein%2C putative (DUF1218) | Chr5:19995083-19996214 REVERSE LENGTH=257 | 201606	X;X;X;X;X;X;X;X;X;Phospho (STY);X;Phospho (STY);X;X;X;Phospho (STY);X;X;X;X;X;X;X;X;X;X;X;X;X;X;X	XPPPPPPPPPPPPPPPPPPPXXXXXXXXXXX	EIIEAS(-14)VLY(-6.7)AS(6.7)PPRS(6)PT(-6)NR	15	2
AT5G49710.2	AT5G49710.2 | RING finger protein | Chr5:20195561-20196506 FORWARD LENGTH=196 | 201606;AT5G49710.1 | RING finger protein | Chr5:20195561-20197188 FORWARD LENGTH=234 | 201606;AT5G49710.3 | RING finger protein | Chr5:20195561-20197188 FORWARD LENGTH=235 | 20	0.723569	0.399534	NaN	NaN	-0.84937	0.930707	-1.32764	NaN	-1.08114	S	3			1680	0.95513	0.00053515	63.085	29.537	57.156	-0.13849	44925000	44	AT5G49710.2;AT5G49710.1;AT5G49710.3	44;44;44	AT5G49710.2	AT5G49710.2	NDCQRALELLNLAEVSSEDDEDDKSTGEGSG	ALELLNLAEVS(0.955)S(0.906)EDDEDDKS(0.056)T(0.048)GEGS(0.013)GS(0.011)QES(0.011)R	4275	AT5G49710.2 | RING finger protein | Chr5:20195561-20196506 FORWARD LENGTH=196 | 201606;AT5G49710.1 | RING finger protein | Chr5:20195561-20197188 FORWARD LENGTH=234 | 201606;AT5G49710.3 | RING finger protein | Chr5:20195561-20197188 FORWARD LENGTH=235 | 20	X;X;X;X;X;X;X;X;X;X;X;X;X;X;X;Phospho (STY);Phospho (STY);X;X;X;X;X;X;X;Phospho (STY);X;X;X;X;X;X	XXXXXPPPPPPPPPPPPPPPPPPPPPPPPPP	ALELLNLAEVS(18)S(15)EDDEDDKS(-15)T(-15)GEGS(-23)GS(-22)QES(-22)R	11	2
AT5G49710.2	AT5G49710.2 | RING finger protein | Chr5:20195561-20196506 FORWARD LENGTH=196 | 201606;AT5G49710.1 | RING finger protein | Chr5:20195561-20197188 FORWARD LENGTH=234 | 201606;AT5G49710.3 | RING finger protein | Chr5:20195561-20197188 FORWARD LENGTH=235 | 20	0.723569	0.399534	NaN	NaN	-0.84937	0.930707	-1.32764	NaN	-1.08114	S	3			1680	0.906376	0.00053515	63.085	29.537	57.156	-0.13849	41623000	45	AT5G49710.2;AT5G49710.1;AT5G49710.3	45;45;45	AT5G49710.2	AT5G49710.2	DCQRALELLNLAEVSSEDDEDDKSTGEGSGS	ALELLNLAEVS(0.955)S(0.906)EDDEDDKS(0.056)T(0.048)GEGS(0.013)GS(0.011)QES(0.011)R	4276	AT5G49710.2 | RING finger protein | Chr5:20195561-20196506 FORWARD LENGTH=196 | 201606;AT5G49710.1 | RING finger protein | Chr5:20195561-20197188 FORWARD LENGTH=234 | 201606;AT5G49710.3 | RING finger protein | Chr5:20195561-20197188 FORWARD LENGTH=235 | 20	X;X;X;X;X;X;X;X;X;X;X;X;X;X;Phospho (STY);Phospho (STY);X;X;X;X;X;X;X;X;X;X;X;X;X;X;X	XXXXPPPPPPPPPPPPPPPPPPPPPPPPPPP	ALELLNLAEVS(18)S(15)EDDEDDKS(-15)T(-15)GEGS(-23)GS(-22)QES(-22)R	12	2
