## Supplemental Table 2 for "Quantitative proteome and PTMome analysis of *Arabidopsis thaliana* root responses to persistent osmotic and salinity stress" (part 8 of 17)

### Sheet: P_Impute (continued)
Leading proteins	Fasta headers	Intensity CTL_1	Intensity CTL_2	Intensity CTL_3	Intensity MAN_1	Intensity MAN_2	Intensity MAN_3	Intensity NACL_1	Intensity NACL_2	Intensity NACL_3	Amino acid	Charge	Reverse	Potential contaminant	Protein group IDs	Localization prob	PEP	Score	Delta score	Score for localization	Mass error [ppm]	Intensity	Position	Proteins	Positions within proteins	Leading proteins	Protein	Sequence window	Phospho (STY) Probabilities	id	Fasta headers	Modification window	Peptide window coverage	Phospho (STY) Score diffs	Position in peptide	Number of Phospho (STY)
AT1G32810.2	AT1G32810.2 | RING/FYVE/PHD zinc finger superfamily protein | Chr1:11881810-11885843 FORWARD LENGTH=1068 | 201606	-2.85012	-1.76471	0.561504	-4.39391	-3.60626	-3.87453	-4.32406	-3.59259	-2.7336	S	2			241	0.999999	1.18564e-26	164.2	119.89	164.2	-0.039635	9480200	963	AT1G32810.2	963	AT1G32810.2	AT1G32810.2	NSGKKKRKLDAAEEDSDENESSKGGRKRLHQ	KLDAAEEDS(1)DENESSK	621	AT1G32810.2 | RING/FYVE/PHD zinc finger superfamily protein | Chr1:11881810-11885843 FORWARD LENGTH=1068 | 201606	X;X;X;X;X;X;X;X;X;X;X;X;X;X;X;Phospho (STY);X;X;X;X;X;X;X;X;X;X;X;X;X;X;X	XXXXXXXPPPPPPPPPPPPPPPPXXXXXXXX	KLDAAEEDS(60)DENES(-60)S(-74)K	9	1
AT1G32810.2	AT1G32810.2 | RING/FYVE/PHD zinc finger superfamily protein | Chr1:11881810-11885843 FORWARD LENGTH=1068 | 201606	-3.22422	-3.95815	-1.69377	-4.05271	-3.54828	-0.612166	-1.33678	-0.603035	0.0531387	S	3			241	0.819152	1.14609e-08	102.73	60.798	102.73	-0.70034	16610000	403	AT1G32810.2	403	AT1G32810.2	AT1G32810.2	RQGTIADAPEDNAADSSESSQKPSLGSMVGK	QGTIADAPEDNAADS(0.819)S(0.392)ES(0.392)S(0.392)QKPS(0.004)LGSMVGK	622	AT1G32810.2 | RING/FYVE/PHD zinc finger superfamily protein | Chr1:11881810-11885843 FORWARD LENGTH=1068 | 201606	X;X;X;X;X;X;X;X;X;X;X;X;X;X;X;Phospho (STY);Phospho (STY);X;Phospho (STY);Phospho (STY);X;X;X;Phospho (STY);X;X;X;Oxidation (M);X;X;X	XPPPPPPPPPPPPPPPPPPPPPPPPPPPPPP	QGT(-78)IADAPEDNAADS(6.6)S(0)ES(0)S(0)QKPS(-20)LGS(-32)MVGK	15	2
AT1G33470.3	AT1G33470.3 | RNA-binding (RRM/RBD/RNP motifs) family protein | Chr1:12144632-12146040 FORWARD LENGTH=241 | 201606;AT1G33470.2 | RNA-binding (RRM/RBD/RNP motifs) family protein | Chr1:12144632-12146040 FORWARD LENGTH=244 | 201606;AT1G33470.1 | RNA-binding	0.482028	0.779749	-2.62861	-0.505487	0.847144	0.709548	0.650038	0.0573997	1.15112	S	3			244	0.999891	0.00779646	84.249	57.477	75.548	-1.0656	72778000	89	AT1G33470.3;AT1G33470.2;AT1G33470.1	89;89;89	AT1G33470.3	AT1G33470.3	GRRANCNLAAFGVQRSKPSSPIHGHVGGRGM	S(1)KPS(0.547)S(0.453)PIHGHVGGR	629	AT1G33470.3 | RNA-binding (RRM/RBD/RNP motifs) family protein | Chr1:12144632-12146040 FORWARD LENGTH=241 | 201606;AT1G33470.2 | RNA-binding (RRM/RBD/RNP motifs) family protein | Chr1:12144632-12146040 FORWARD LENGTH=244 | 201606;AT1G33470.1 | RNA-binding	X;X;X;X;X;X;X;X;X;X;X;X;X;X;X;Phospho (STY);X;X;Phospho (STY);Phospho (STY);X;X;X;X;X;X;X;X;X;X;X	XXXXXXXXXXXXXXXPPPPPPPPPPPPPPXX	S(37)KPS(0.82)S(-0.82)PIHGHVGGR	1	2
AT1G33470.3	AT1G33470.3 | RNA-binding (RRM/RBD/RNP motifs) family protein | Chr1:12144632-12146040 FORWARD LENGTH=241 | 201606;AT1G33470.2 | RNA-binding (RRM/RBD/RNP motifs) family protein | Chr1:12144632-12146040 FORWARD LENGTH=244 | 201606;AT1G33470.1 | RNA-binding	-2.55703	0.347849	-3.1708	-4.13811	0.847144	-4.23196	0.650038	0.0573997	-0.096096	S	3			244	0.757482	0.00779646	84.249	57.477	67.685	-0.95725	36840000	93	AT1G33470.3;AT1G33470.2;AT1G33470.1	93;93;93	AT1G33470.3	AT1G33470.3	NCNLAAFGVQRSKPSSPIHGHVGGRGMKVTS	S(0.987)KPS(0.255)S(0.757)PIHGHVGGR	630	AT1G33470.3 | RNA-binding (RRM/RBD/RNP motifs) family protein | Chr1:12144632-12146040 FORWARD LENGTH=241 | 201606;AT1G33470.2 | RNA-binding (RRM/RBD/RNP motifs) family protein | Chr1:12144632-12146040 FORWARD LENGTH=244 | 201606;AT1G33470.1 | RNA-binding	X;X;X;X;X;X;X;X;X;X;X;Phospho (STY);X;X;X;Phospho (STY);X;X;X;X;X;X;X;X;X;X;X;X;X;X;X	XXXXXXXXXXXPPPPPPPPPPPPPPXXXXXX	S(18)KPS(-4.9)S(4.9)PIHGHVGGR	5	2
AT1G33680.1	AT1G33680.1 | KH domain-containing protein | Chr1:12204056-12208282 FORWARD LENGTH=763 | 201606	-2.11409	-0.854692	-1.15988	-2.47794	-2.50832	-3.15866	-1.30802	-1.25976	-0.625038	S	3			245	0.881497	0.000577026	78.378	32.015	66.137	-0.60803	16167000	154	AT1G33680.1	154	AT1G33680.1	AT1G33680.1	QDVSVEESKEVNISGSQNEGEDDSKETNDVV	EVNIS(0.082)GS(0.881)QNEGEDDS(0.027)KET(0.009)NDVVAQK	632	AT1G33680.1 | KH domain-containing protein | Chr1:12204056-12208282 FORWARD LENGTH=763 | 201606	X;X;X;X;X;X;X;X;X;X;X;X;X;X;X;Phospho (STY);X;X;X;X;X;X;X;X;X;X;X;X;X;X;X	XXXXXXXXXPPPPPPPPPPPPPPPPPPPPPP	EVNIS(-10)GS(10)QNEGEDDS(-15)KET(-20)NDVVAQK	7	1
AT1G33980.1	AT1G33980.1 | Smg-4/UPF3 family protein | Chr1:12351719-12354401 FORWARD LENGTH=482 | 201606;AT1G33980.2 | Smg-4/UPF3 family protein | Chr1:12351719-12354401 FORWARD LENGTH=484 | 201606	-2.32587	-2.80497	-2.54793	-4.83502	-1.04983	-2.05076	-1.53711	-1.08172	-2.48843	S	3			246	0.926559	0.000125742	117.2	65.732	78.166	-0.82125	12179000	324	AT1G33980.1;AT1G33980.2	324;326	AT1G33980.1	AT1G33980.1	DVGGRLIKGILLRNDSRPSQSSTFVQSEQRV	NDS(0.927)RPS(0.07)QS(0.002)S(0.001)TFVQSEQR	633	AT1G33980.1 | Smg-4/UPF3 family protein | Chr1:12351719-12354401 FORWARD LENGTH=482 | 201606;AT1G33980.2 | Smg-4/UPF3 family protein | Chr1:12351719-12354401 FORWARD LENGTH=484 | 201606	X;X;X;X;X;X;X;X;X;X;X;X;X;X;X;Phospho (STY);X;X;X;X;X;X;X;X;X;X;X;X;X;X;X	XXXXXXXXXXXXXPPPPPPPPPPPPPPPPPX	NDS(11)RPS(-11)QS(-26)S(-29)T(-36)FVQS(-73)EQR	3	1
AT1G33990.1	AT1G33990.1 | methyl esterase 14 | Chr1:12355909-12357894 FORWARD LENGTH=348 | 201606	2.6992	2.83269	-0.136395	2.54009	2.64134	2.83583	2.64201	2.4031	2.76787	S	3			247	1	2.39719e-07	145.71	110.75	61.345	0.21631	1075300000	46	AT1G33990.1	46	AT1G33990.1	AT1G33990.1	RKLLADEEMLHRRALSMAIHQAQLSQRFDGS	RALS(1)MAIHQAQLS(1)QR	635	AT1G33990.1 | methyl esterase 14 | Chr1:12355909-12357894 FORWARD LENGTH=348 | 201606	X;X;X;X;X;X;X;X;X;X;X;X;X;X;X;Phospho (STY);Oxidation (M);X;X;X;X;X;X;X;Phospho (STY);X;X;X;X;X;X	XXXXXXXXXXXXPPPPPPPPPPPPPPPXXXX	RALS(61)MAIHQAQLS(61)QR	4	2
AT1G33990.1	AT1G33990.1 | methyl esterase 14 | Chr1:12355909-12357894 FORWARD LENGTH=348 | 201606	2.6992	2.83269	-0.136395	2.54009	2.64134	2.83583	2.64201	2.4031	2.76787	S	3			247	1	2.39719e-07	145.71	110.75	61.345	0.21631	1075300000	55	AT1G33990.1	55	AT1G33990.1	AT1G33990.1	LHRRALSMAIHQAQLSQRFDGSMSRRVGSTS	RALS(1)MAIHQAQLS(1)QR	636	AT1G33990.1 | methyl esterase 14 | Chr1:12355909-12357894 FORWARD LENGTH=348 | 201606	X;X;X;X;X;X;Phospho (STY);Oxidation (M);X;X;X;X;X;X;X;Phospho (STY);X;X;X;X;X;X;X;X;X;X;X;X;X;X;X	XXXPPPPPPPPPPPPPPPXXXXXXXXXXXXX	RALS(61)MAIHQAQLS(61)QR	13	2
AT1G34020.3	AT1G34020.3 | Nucleotide-sugar transporter family protein | Chr1:12367359-12368965 FORWARD LENGTH=335 | 201606;AT1G34020.2 | Nucleotide-sugar transporter family protein | Chr1:12367359-12368965 FORWARD LENGTH=335 | 201606;AT1G34020.1 | Nucleotide-sugar tra	0.107747	0.27965	-3.55045	0.740017	0.653062	1.3279	-0.645035	-3.41741	0.854971	S	2			248	1	1.50956e-05	137.17	96.364	100.68	0.16305	65866000	326	AT1G34020.3;AT1G34020.2;AT1G34020.1	326;326;326	AT1G34020.3	AT1G34020.3	NYSLPTTRQQKLGAASDSDDNEDKA______	LGAAS(1)DS(1)DDNEDKA	637	AT1G34020.3 | Nucleotide-sugar transporter family protein | Chr1:12367359-12368965 FORWARD LENGTH=335 | 201606;AT1G34020.2 | Nucleotide-sugar transporter family protein | Chr1:12367359-12368965 FORWARD LENGTH=335 | 201606;AT1G34020.1 | Nucleotide-sugar tra	X;X;X;X;X;X;X;X;X;X;X;X;X;X;X;Phospho (STY);X;Phospho (STY);X;X;X;X;X;X;X;X;X;X;X;X;X	XXXXXXXXXXXPPPPPPPPPPPPPPXXXXXX	LGAAS(100)DS(100)DDNEDKA	5	2
AT1G34020.3	AT1G34020.3 | Nucleotide-sugar transporter family protein | Chr1:12367359-12368965 FORWARD LENGTH=335 | 201606;AT1G34020.2 | Nucleotide-sugar transporter family protein | Chr1:12367359-12368965 FORWARD LENGTH=335 | 201606;AT1G34020.1 | Nucleotide-sugar tra	0.107747	0.27965	-3.55045	0.740017	0.653062	1.3279	-0.645035	-3.79899	0.854971	S	2			248	1	1.50956e-05	137.17	96.364	100.68	0.16305	65866000	328	AT1G34020.3;AT1G34020.2;AT1G34020.1	328;328;328	AT1G34020.3	AT1G34020.3	SLPTTRQQKLGAASDSDDNEDKA________	LGAAS(1)DS(1)DDNEDKA	638	AT1G34020.3 | Nucleotide-sugar transporter family protein | Chr1:12367359-12368965 FORWARD LENGTH=335 | 201606;AT1G34020.2 | Nucleotide-sugar transporter family protein | Chr1:12367359-12368965 FORWARD LENGTH=335 | 201606;AT1G34020.1 | Nucleotide-sugar tra	X;X;X;X;X;X;X;X;X;X;X;X;X;Phospho (STY);X;Phospho (STY);X;X;X;X;X;X;X;X;X;X;X;X;X;X;X	XXXXXXXXXPPPPPPPPPPPPPPXXXXXXXX	LGAAS(100)DS(100)DDNEDKA	7	2
AT1G34120.5	AT1G34120.5 | inositol polyphosphate 5-phosphatase I | Chr1:12427855-12429526 FORWARD LENGTH=435 | 201606;AT1G34120.4 | inositol polyphosphate 5-phosphatase I | Chr1:12426831-12429122 FORWARD LENGTH=475 | 201606;AT1G34120.1 | inositol polyphosphate 5-phosp	-3.02558	-2.38961	-2.85081	-4.10414	-4.06663	-1.99514	-2.18588	-3.013	-2.1	S	3			249	0.998398	0.00535015	95.57	53.144	93.738	1.3917	6466500	30	AT1G34120.5;AT1G34120.4;AT1G34120.1;AT1G34120.3;AT1G34120.2	30;181;181;185;185	AT1G34120.5	AT1G34120.5	RDALNRVQPRKLKIKSHSDPPSPSKFKQPEE	IKS(0.998)HS(0.002)DPPS(0.844)PS(0.156)K	639	AT1G34120.5 | inositol polyphosphate 5-phosphatase I | Chr1:12427855-12429526 FORWARD LENGTH=435 | 201606;AT1G34120.4 | inositol polyphosphate 5-phosphatase I | Chr1:12426831-12429122 FORWARD LENGTH=475 | 201606;AT1G34120.1 | inositol polyphosphate 5-phosp	X;X;X;X;X;X;X;X;X;X;X;X;X;X;X;Phospho (STY);X;X;X;X;X;Phospho (STY);X;X;X;X;X;X;X;X;X	XXXXXXXXXXXXXPPPPPPPPPPPPXXXXXX	IKS(28)HS(-28)DPPS(7.3)PS(-7.3)K	3	2
AT1G34120.5	AT1G34120.5 | inositol polyphosphate 5-phosphatase I | Chr1:12427855-12429526 FORWARD LENGTH=435 | 201606;AT1G34120.4 | inositol polyphosphate 5-phosphatase I | Chr1:12426831-12429122 FORWARD LENGTH=475 | 201606;AT1G34120.1 | inositol polyphosphate 5-phosp	-0.945739	-1.31394	-3.26033	-1.8323	-2.13003	-1.28146	-1.13692	-1.30361	-0.742872	S	2			249	0.999998	0.00074869	138.21	65.718	137.81	-0.88749	25979000	32	AT1G34120.5;AT1G34120.4;AT1G34120.1;AT1G34120.3;AT1G34120.2	32;183;183;187;187	AT1G34120.5	AT1G34120.5	ALNRVQPRKLKIKSHSDPPSPSKFKQPEEVP	SHS(1)DPPS(0.853)PS(0.147)KFK	640	AT1G34120.5 | inositol polyphosphate 5-phosphatase I | Chr1:12427855-12429526 FORWARD LENGTH=435 | 201606;AT1G34120.4 | inositol polyphosphate 5-phosphatase I | Chr1:12426831-12429122 FORWARD LENGTH=475 | 201606;AT1G34120.1 | inositol polyphosphate 5-phosp	X;X;X;X;X;X;X;X;X;X;X;X;X;X;X;Phospho (STY);X;X;X;Phospho (STY);X;Phospho (STY);X;X;X;X;X;X;X;X;X	XXXXXXXXXXXPPPPPPPPPPPPPPXXXXXX	S(-58)HS(58)DPPS(7.6)PS(-7.6)KFK	3	2
AT1G34120.5	AT1G34120.5 | inositol polyphosphate 5-phosphatase I | Chr1:12427855-12429526 FORWARD LENGTH=435 | 201606;AT1G34120.4 | inositol polyphosphate 5-phosphatase I | Chr1:12426831-12429122 FORWARD LENGTH=475 | 201606;AT1G34120.1 | inositol polyphosphate 5-phosp	-0.945739	-1.31394	-5.04875	-1.8323	-2.13003	-2.00669	-1.13692	-1.30361	-0.742872	S	2			249	0.996819	0.00074869	138.21	65.718	138.21	0.26261	30370000	36	AT1G34120.5;AT1G34120.4;AT1G34120.1;AT1G34120.3;AT1G34120.2	36;187;187;191;191	AT1G34120.5	AT1G34120.5	VQPRKLKIKSHSDPPSPSKFKQPEEVPYSVE	SHS(1)DPPS(0.997)PS(0.003)KFK	641	AT1G34120.5 | inositol polyphosphate 5-phosphatase I | Chr1:12427855-12429526 FORWARD LENGTH=435 | 201606;AT1G34120.4 | inositol polyphosphate 5-phosphatase I | Chr1:12426831-12429122 FORWARD LENGTH=475 | 201606;AT1G34120.1 | inositol polyphosphate 5-phosp	X;X;X;X;X;X;X;X;X;Phospho (STY);X;Phospho (STY);X;X;X;Phospho (STY);X;X;X;X;X;X;X;X;X;X;X;X;X;X;X	XXXXXXXPPPPPPPPPPPPPPXXXXXXXXXX	S(-41)HS(41)DPPS(25)PS(-25)KFK	7	2
AT1G34120.5	AT1G34120.5 | inositol polyphosphate 5-phosphatase I | Chr1:12427855-12429526 FORWARD LENGTH=435 | 201606;AT1G34120.4 | inositol polyphosphate 5-phosphatase I | Chr1:12426831-12429122 FORWARD LENGTH=475 | 201606;AT1G34120.1 | inositol polyphosphate 5-phosp	0.641732	-1.02701	-4.08151	0.636366	-0.546651	0.719005	0.17741	0.465982	-0.196842	S	2			249	0.999672	0.000766811	127.78	63.914	107.34	1.0592	54648000	115	AT1G34120.5;AT1G34120.4;AT1G34120.1;AT1G34120.3;AT1G34120.2	115;266;266;270;270	AT1G34120.5	AT1G34120.5	NASCLPIQEYLQRQFSTPNTPDRSLSMQINS	QFS(1)T(0.95)PNT(0.05)PDR	643	AT1G34120.5 | inositol polyphosphate 5-phosphatase I | Chr1:12427855-12429526 FORWARD LENGTH=435 | 201606;AT1G34120.4 | inositol polyphosphate 5-phosphatase I | Chr1:12426831-12429122 FORWARD LENGTH=475 | 201606;AT1G34120.1 | inositol polyphosphate 5-phosp	X;X;X;X;X;X;X;X;X;X;X;X;X;X;X;Phospho (STY);Phospho (STY);X;X;Phospho (STY);X;X;X;X;X;X;X;X;X;X;X	XXXXXXXXXXXXXPPPPPPPPPPXXXXXXXX	QFS(35)T(13)PNT(-13)PDR	3	2
AT1G34220.2	AT1G34220.2 | Regulator of Vps4 activity in the MVB pathway protein | Chr1:12463102-12465911 REVERSE LENGTH=619 | 201606;AT1G34220.1 | Regulator of Vps4 activity in the MVB pathway protein | Chr1:12463102-12465911 REVERSE LENGTH=649 | 201606	-2.05692	-0.232908	-3.76957	-0.607893	-0.231544	-0.682761	-0.769333	-2.30474	-0.771559	S	2			251	0.996807	0.00107503	108.37	61.5	85.469	-0.21816	35527000	469	AT1G34220.2;AT1G34220.1	469;499	AT1G34220.2	AT1G34220.2	QTHSSMEKPQFDRQNSSFSSYGDLTPQRFHS	QNS(0.997)S(0.997)FS(0.005)S(0.001)YGDLTPQR	649	AT1G34220.2 | Regulator of Vps4 activity in the MVB pathway protein | Chr1:12463102-12465911 REVERSE LENGTH=619 | 201606;AT1G34220.1 | Regulator of Vps4 activity in the MVB pathway protein | Chr1:12463102-12465911 REVERSE LENGTH=649 | 201606	X;X;X;X;X;X;X;X;X;X;X;X;X;X;X;Phospho (STY);Phospho (STY);X;Phospho (STY);X;X;X;X;X;X;X;X;X;X;X;Phospho (STY)	XXXXXXXXXXXXXPPPPPPPPPPPPPPPXXX	QNS(26)S(26)FS(-26)S(-35)Y(-40)GDLT(-64)PQR	3	2
AT1G34220.2	AT1G34220.2 | Regulator of Vps4 activity in the MVB pathway protein | Chr1:12463102-12465911 REVERSE LENGTH=619 | 201606;AT1G34220.1 | Regulator of Vps4 activity in the MVB pathway protein | Chr1:12463102-12465911 REVERSE LENGTH=649 | 201606	-2.05692	-0.232908	-2.99115	-0.607893	-0.231544	-0.682761	-0.769333	-2.30474	-0.771559	S	2			251	0.996807	0.00107503	108.37	61.5	85.469	-0.21816	32782000	470	AT1G34220.2;AT1G34220.1	470;500	AT1G34220.2	AT1G34220.2	THSSMEKPQFDRQNSSFSSYGDLTPQRFHSM	QNS(0.997)S(0.997)FS(0.005)S(0.001)YGDLTPQR	650	AT1G34220.2 | Regulator of Vps4 activity in the MVB pathway protein | Chr1:12463102-12465911 REVERSE LENGTH=619 | 201606;AT1G34220.1 | Regulator of Vps4 activity in the MVB pathway protein | Chr1:12463102-12465911 REVERSE LENGTH=649 | 201606	X;X;X;X;X;X;X;X;X;X;X;X;X;X;Phospho (STY);Phospho (STY);X;X;X;X;X;X;X;X;X;X;X;X;X;Phospho (STY);Oxidation (M)	XXXXXXXXXXXXPPPPPPPPPPPPPPPXXXX	QNS(26)S(26)FS(-26)S(-35)Y(-40)GDLT(-64)PQR	4	2
AT1G34570.1	AT1G34570.1 | Essential protein Yae1%2C N-terminal | Chr1:12655297-12656444 REVERSE LENGTH=208 | 201606	-1.0087	-1.40414	-4.59422	-2.31478	-3.60091	-0.368831	-3.63108	-3.2196	-2.27823	S	3			252	0.904389	0.00193541	70.174	44.812	70.174	-0.094917	13951000	42	AT1G34570.1	42	AT1G34570.1	AT1G34570.1	NKDHGLENLDDPFYGSSDEDYSEARVLDNEN	DHGLENLDDPFY(0.115)GS(0.904)S(0.904)DEDY(0.042)S(0.034)EAR	651	AT1G34570.1 | Essential protein Yae1%2C N-terminal | Chr1:12655297-12656444 REVERSE LENGTH=208 | 201606	X;X;X;X;X;X;X;X;X;X;X;X;X;X;X;Phospho (STY);Phospho (STY);X;X;X;X;X;X;X;X;X;X;X;X;X;X	XXPPPPPPPPPPPPPPPPPPPPPPPXXXXXX	DHGLENLDDPFY(-12)GS(12)S(12)DEDY(-15)S(-15)EAR	14	2
AT1G34570.1	AT1G34570.1 | Essential protein Yae1%2C N-terminal | Chr1:12655297-12656444 REVERSE LENGTH=208 | 201606	-1.0087	-1.40414	-3.37059	-2.31478	-4.22517	-0.368831	-3.63108	-2.91524	-2.27823	S	3			252	0.904389	0.00193541	70.174	44.812	70.174	-0.094917	13951000	43	AT1G34570.1	43	AT1G34570.1	AT1G34570.1	KDHGLENLDDPFYGSSDEDYSEARVLDNENE	DHGLENLDDPFY(0.115)GS(0.904)S(0.904)DEDY(0.042)S(0.034)EAR	652	AT1G34570.1 | Essential protein Yae1%2C N-terminal | Chr1:12655297-12656444 REVERSE LENGTH=208 | 201606	X;X;X;X;X;X;X;X;X;X;X;X;X;X;Phospho (STY);Phospho (STY);X;X;X;X;X;X;X;X;X;X;X;X;X;X;X	XPPPPPPPPPPPPPPPPPPPPPPPXXXXXXX	DHGLENLDDPFY(-12)GS(12)S(12)DEDY(-15)S(-15)EAR	15	2
AT1G35160.1	AT1G35160.1 | GF14 protein phi chain | Chr1:12867264-12868514 FORWARD LENGTH=267 | 201606	-0.450171	-0.707243	-0.936579	-0.568663	-0.629085	0.129607	-0.0207958	-0.766066	-0.88133	S	2			253	0.999998	6.40039e-110	208.34	154.51	208.34	0.49011	130680000	248	AT1G35160.1	248	AT1G35160.1	AT1G35160.1	LRDNLTLWTSDMQDESPEEIKEAAAPKPAEE	DNLTLWTSDMQDES(1)PEEIK	654	AT1G35160.1 | GF14 protein phi chain | Chr1:12867264-12868514 FORWARD LENGTH=267 | 201606	X;X;X;X;X;X;X;X;X;X;X;Oxidation (M);X;X;X;Phospho (STY);X;X;X;X;X;X;X;X;X;X;X;X;X;X;X	XXPPPPPPPPPPPPPPPPPPPPPPPPPXXXX	DNLT(-130)LWT(-76)S(-58)DMQDES(58)PEEIK	14	1
AT1G35510.1	AT1G35510.1 | O-fucosyltransferase family protein | Chr1:13071486-13074675 FORWARD LENGTH=568 | 201606	0.661225	0.594385	-2.67312	-1.98468	-0.866239	0.615441	-1.15944	-0.255489	-1.04623	S	2			254	0.964064	6.98627e-11	122.7	27.932	90.434	0.32231	43952000	22	AT1G35510.1	22	AT1G35510.1	AT1G35510.1	LGNGSSNGRINIPSPSPPSSPRIRHTRGKSL	INIPS(0.022)PS(0.964)PPS(0.13)S(0.884)PR	656	AT1G35510.1 | O-fucosyltransferase family protein | Chr1:13071486-13074675 FORWARD LENGTH=568 | 201606	X;X;X;X;X;X;X;X;X;X;X;X;X;X;X;Phospho (STY);X;X;X;Phospho (STY);X;X;X;X;X;X;X;X;X;X;X	XXXXXXXXXPPPPPPPPPPPPPXXXXXXXXX	INIPS(-17)PS(17)PPS(-8.8)S(8.8)PR	7	2
AT1G35510.1	AT1G35510.1 | O-fucosyltransferase family protein | Chr1:13071486-13074675 FORWARD LENGTH=568 | 201606	0.661225	0.594385	-3.69731	0.46763	-0.866239	0.615441	-1.15944	-0.255489	-1.04623	S	2			254	0.994872	6.98627e-11	122.7	27.932	104.07	-0.2002	49288000	26	AT1G35510.1	26	AT1G35510.1	AT1G35510.1	SSNGRINIPSPSPPSSPRIRHTRGKSLAGGV	INIPS(0.714)PS(0.286)PPS(0.006)S(0.995)PR	657	AT1G35510.1 | O-fucosyltransferase family protein | Chr1:13071486-13074675 FORWARD LENGTH=568 | 201606	X;X;X;X;X;X;X;X;X;Phospho (STY);X;Phospho (STY);X;X;X;Phospho (STY);X;X;X;X;X;X;X;X;X;X;X;X;X;X;X	XXXXXPPPPPPPPPPPPPXXXXXXXXXXXXX	INIPS(4)PS(-4)PPS(-23)S(23)PR	11	2
AT1G35580.1	AT1G35580.1 | cytosolic invertase 1 | Chr1:13122460-13124808 REVERSE LENGTH=551 | 201606;AT1G35580.2 | cytosolic invertase 1 | Chr1:13122460-13124808 REVERSE LENGTH=551 | 201606;AT1G35580.3 | cytosolic invertase 1 | Chr1:13123183-13124808 REVERSE LENGTH=46	4.69293	4.5786	2.11865	4.69465	4.79392	4.80011	5.39901	4.69192	5.40622	S	2			255	1	8.90441e-139	220.78	177.58	220.78	0.17756	2725600000	11	AT1G35580.1;AT1G35580.2;AT1G35580.3	11;11;11	AT1G35580.1	AT1G35580.1	_____MEGVGLRAVGSHCSLSEMDDLDLTRA	AVGS(1)HCS(0.98)LS(0.02)EMDDLDLTR	658	AT1G35580.1 | cytosolic invertase 1 | Chr1:13122460-13124808 REVERSE LENGTH=551 | 201606;AT1G35580.2 | cytosolic invertase 1 | Chr1:13122460-13124808 REVERSE LENGTH=551 | 201606;AT1G35580.3 | cytosolic invertase 1 | Chr1:13123183-13124808 REVERSE LENGTH=46	X;X;X;X;X;X;X;X;X;X;X;X;X;X;X;Phospho (STY);X;X;Phospho (STY);X;Phospho (STY);X;Oxidation (M);X;X;X;X;X;X;X;X	XXXXXXXXXXXXPPPPPPPPPPPPPPPPPPX	AVGS(100)HCS(17)LS(-17)EMDDLDLT(-130)R	4	2
AT1G35580.1	AT1G35580.1 | cytosolic invertase 1 | Chr1:13122460-13124808 REVERSE LENGTH=551 | 201606;AT1G35580.2 | cytosolic invertase 1 | Chr1:13122460-13124808 REVERSE LENGTH=551 | 201606;AT1G35580.3 | cytosolic invertase 1 | Chr1:13123183-13124808 REVERSE LENGTH=46	4.69293	4.5786	2.11865	4.69465	4.79392	4.80011	5.39901	4.69192	5.40622	S	2			255	0.999866	8.90441e-139	220.78	177.58	149.09	0.27121	2722500000	14	AT1G35580.1;AT1G35580.2;AT1G35580.3	14;14;14	AT1G35580.1	AT1G35580.1	__MEGVGLRAVGSHCSLSEMDDLDLTRALDK	AVGS(1)HCS(1)LSEMDDLDLTR	659	AT1G35580.1 | cytosolic invertase 1 | Chr1:13122460-13124808 REVERSE LENGTH=551 | 201606;AT1G35580.2 | cytosolic invertase 1 | Chr1:13122460-13124808 REVERSE LENGTH=551 | 201606;AT1G35580.3 | cytosolic invertase 1 | Chr1:13123183-13124808 REVERSE LENGTH=46	X;X;X;X;X;X;X;X;X;X;X;X;Phospho (STY);X;X;Phospho (STY);X;X;X;Oxidation (M);X;X;X;X;X;X;X;X;X;X;X	XXXXXXXXXPPPPPPPPPPPPPPPPPPXXXX	AVGS(69)HCS(39)LS(-39)EMDDLDLT(-120)R	7	2
AT1G35580.1	AT1G35580.1 | cytosolic invertase 1 | Chr1:13122460-13124808 REVERSE LENGTH=551 | 201606;AT1G35580.2 | cytosolic invertase 1 | Chr1:13122460-13124808 REVERSE LENGTH=551 | 201606;AT1G35580.3 | cytosolic invertase 1 | Chr1:13123183-13124808 REVERSE LENGTH=46	-3.1834	-3.70169	-3.80769	-3.98211	-4.43764	-3.96929	4.16127	-4.61336	-2.65973	S	3			255	0.928092	0.00299356	69.088	42.797	69.088	0.081985	113290000	16	AT1G35580.1;AT1G35580.2;AT1G35580.3	16;16;16	AT1G35580.1	AT1G35580.1	MEGVGLRAVGSHCSLSEMDDLDLTRALDKPR	AVGS(0.809)HCS(0.263)LS(0.928)EMDDLDLTR	660	AT1G35580.1 | cytosolic invertase 1 | Chr1:13122460-13124808 REVERSE LENGTH=551 | 201606;AT1G35580.2 | cytosolic invertase 1 | Chr1:13122460-13124808 REVERSE LENGTH=551 | 201606;AT1G35580.3 | cytosolic invertase 1 | Chr1:13123183-13124808 REVERSE LENGTH=46	X;X;X;X;X;X;X;X;X;X;Phospho (STY);X;X;X;X;Phospho (STY);X;Oxidation (M);X;X;X;X;X;X;X;X;X;X;X;X;X	XXXXXXXPPPPPPPPPPPPPPPPPPXXXXXX	AVGS(5.9)HCS(-5.9)LS(10)EMDDLDLT(-51)R	9	2
AT1G35580.1	AT1G35580.1 | cytosolic invertase 1 | Chr1:13122460-13124808 REVERSE LENGTH=551 | 201606;AT1G35580.2 | cytosolic invertase 1 | Chr1:13122460-13124808 REVERSE LENGTH=551 | 201606;AT1G35580.3 | cytosolic invertase 1 | Chr1:13123183-13124808 REVERSE LENGTH=46	3.30674	3.17438	1.58962	3.93217	3.57091	3.57841	3.87528	3.13217	3.70008	S	2			255	1	1.64927e-98	212.76	159.39	212.76	0.22774	824520000	66	AT1G35580.1;AT1G35580.2;AT1G35580.3	66;66;66	AT1G35580.1	AT1G35580.1	GYSRHDGIHDSPRGRSVLDTPLSSARNSFEP	GRS(1)VLDT(1)PLS(0.972)S(0.028)AR	661	AT1G35580.1 | cytosolic invertase 1 | Chr1:13122460-13124808 REVERSE LENGTH=551 | 201606;AT1G35580.2 | cytosolic invertase 1 | Chr1:13122460-13124808 REVERSE LENGTH=551 | 201606;AT1G35580.3 | cytosolic invertase 1 | Chr1:13123183-13124808 REVERSE LENGTH=46	X;X;X;X;X;X;X;X;X;X;X;X;X;X;X;Phospho (STY);X;X;X;Phospho (STY);X;X;Phospho (STY);Phospho (STY);X;X;X;X;X;X;X	XXXXXXXXXXXXXPPPPPPPPPPPPPXXXXX	GRS(160)VLDT(76)PLS(15)S(-15)AR	3	2;3
AT1G35580.1	AT1G35580.1 | cytosolic invertase 1 | Chr1:13122460-13124808 REVERSE LENGTH=551 | 201606;AT1G35580.2 | cytosolic invertase 1 | Chr1:13122460-13124808 REVERSE LENGTH=551 | 201606;AT1G35580.3 | cytosolic invertase 1 | Chr1:13123183-13124808 REVERSE LENGTH=46	4.01417	3.82974	0.916348	4.64214	3.94866	4.27767	4.67152	3.83112	4.3091	S	2			255	0.996564	1.64927e-98	212.76	159.39	145.81	1.7117	949010000	73	AT1G35580.1;AT1G35580.2;AT1G35580.3	73;73;73	AT1G35580.1	AT1G35580.1	IHDSPRGRSVLDTPLSSARNSFEPHPMMAEA	SVLDT(0.009)PLS(0.997)S(0.994)AR	662	AT1G35580.1 | cytosolic invertase 1 | Chr1:13122460-13124808 REVERSE LENGTH=551 | 201606;AT1G35580.2 | cytosolic invertase 1 | Chr1:13122460-13124808 REVERSE LENGTH=551 | 201606;AT1G35580.3 | cytosolic invertase 1 | Chr1:13123183-13124808 REVERSE LENGTH=46	X;X;X;X;X;X;X;X;Phospho (STY);X;X;X;Phospho (STY);X;X;Phospho (STY);Phospho (STY);X;X;X;X;X;X;X;X;X;X;X;X;X;X	XXXXXXPPPPPPPPPPPPPXXXXXXXXXXXX	S(-100)VLDT(-23)PLS(25)S(23)AR	8	1;2;3
AT1G35580.1	AT1G35580.1 | cytosolic invertase 1 | Chr1:13122460-13124808 REVERSE LENGTH=551 | 201606;AT1G35580.2 | cytosolic invertase 1 | Chr1:13122460-13124808 REVERSE LENGTH=551 | 201606;AT1G35580.3 | cytosolic invertase 1 | Chr1:13123183-13124808 REVERSE LENGTH=46	0.588599	0.0101337	1.02665	1.56818	2.27098	1.76438	2.83643	0.825108	2.09741	S	2			255	0.998877	2.68886e-07	155.39	40.381	139.78	2.6637	186330000	74	AT1G35580.1;AT1G35580.2;AT1G35580.3	74;74;74	AT1G35580.1	AT1G35580.1	HDSPRGRSVLDTPLSSARNSFEPHPMMAEAW	SVLDT(0.005)PLS(0.996)S(0.999)AR	663	AT1G35580.1 | cytosolic invertase 1 | Chr1:13122460-13124808 REVERSE LENGTH=551 | 201606;AT1G35580.2 | cytosolic invertase 1 | Chr1:13122460-13124808 REVERSE LENGTH=551 | 201606;AT1G35580.3 | cytosolic invertase 1 | Chr1:13123183-13124808 REVERSE LENGTH=46	X;X;X;X;X;X;X;Phospho (STY);X;X;X;Phospho (STY);X;X;Phospho (STY);Phospho (STY);X;X;X;X;X;X;X;X;X;X;X;X;X;X;X	XXXXXPPPPPPPPPPPPPXXXXXXXXXXXXX	S(-110)VLDT(-24)PLS(24)S(29)AR	9	1;2;3
AT1G35580.1	AT1G35580.1 | cytosolic invertase 1 | Chr1:13122460-13124808 REVERSE LENGTH=551 | 201606;AT1G35580.2 | cytosolic invertase 1 | Chr1:13122460-13124808 REVERSE LENGTH=551 | 201606;AT1G35580.3 | cytosolic invertase 1 | Chr1:13123183-13124808 REVERSE LENGTH=46	-1.04517	-4.27125	-4.58756	0.927086	-3.68316	-2.97921	-0.0349579	-2.33443	-0.116501	S	3			255	0.999987	0.000112175	122.64	91.803	122.64	-0.090663	26451000	39	AT1G35580.1;AT1G35580.2;AT1G35580.3	39;39;39	AT1G35580.1	AT1G35580.1	TRALDKPRLKIERKRSFDERSMSELSTGYSR	S(1)FDERS(0.992)MS(0.008)ELSTGYSR	664	AT1G35580.1 | cytosolic invertase 1 | Chr1:13122460-13124808 REVERSE LENGTH=551 | 201606;AT1G35580.2 | cytosolic invertase 1 | Chr1:13122460-13124808 REVERSE LENGTH=551 | 201606;AT1G35580.3 | cytosolic invertase 1 | Chr1:13123183-13124808 REVERSE LENGTH=46	X;X;X;X;X;X;X;X;X;X;X;X;X;X;X;Phospho (STY);X;X;X;X;Phospho (STY);Oxidation (M);Phospho (STY);X;X;Phospho (STY);Phospho (STY);X;X;X;X	XXXXXXXXXXXXXXXPPPPPPPPPPPPPPPP	S(49)FDERS(21)MS(-21)ELS(-90)T(-90)GY(-89)S(-97)R	1	2;3
AT1G35580.1	AT1G35580.1 | cytosolic invertase 1 | Chr1:13122460-13124808 REVERSE LENGTH=551 | 201606;AT1G35580.2 | cytosolic invertase 1 | Chr1:13122460-13124808 REVERSE LENGTH=551 | 201606;AT1G35580.3 | cytosolic invertase 1 | Chr1:13123183-13124808 REVERSE LENGTH=46	1.85863	1.82166	-0.293823	2.89642	2.22	2.48661	2.6429	2.27093	2.63049	S	2			255	0.999991	1.36621e-10	159.58	105.57	157.33	1.0856	306060000	44	AT1G35580.1;AT1G35580.2;AT1G35580.3	44;44;44	AT1G35580.1	AT1G35580.1	KPRLKIERKRSFDERSMSELSTGYSRHDGIH	S(1)MSELS(0.849)T(0.151)GYSR	665	AT1G35580.1 | cytosolic invertase 1 | Chr1:13122460-13124808 REVERSE LENGTH=551 | 201606;AT1G35580.2 | cytosolic invertase 1 | Chr1:13122460-13124808 REVERSE LENGTH=551 | 201606;AT1G35580.3 | cytosolic invertase 1 | Chr1:13123183-13124808 REVERSE LENGTH=46	X;X;X;X;X;X;X;X;X;X;Phospho (STY);X;X;X;X;Phospho (STY);Oxidation (M);Phospho (STY);X;X;Phospho (STY);Phospho (STY);X;X;X;X;X;X;X;X;X	XXXXXXXXXXPPPPPPPPPPPPPPPPXXXXX	S(51)MS(-51)ELS(7.5)T(-7.5)GY(-69)S(-40)R	1	1;2;3
AT1G35580.1	AT1G35580.1 | cytosolic invertase 1 | Chr1:13122460-13124808 REVERSE LENGTH=551 | 201606;AT1G35580.2 | cytosolic invertase 1 | Chr1:13122460-13124808 REVERSE LENGTH=551 | 201606;AT1G35580.3 | cytosolic invertase 1 | Chr1:13123183-13124808 REVERSE LENGTH=46	-0.31425	-0.820562	-3.12799	0.210892	-0.531714	-2.06592	-0.534681	-0.650972	0.326355	S	2			255	0.878014	1.36621e-10	159.58	105.57	143.25	-0.019019	199420000	49	AT1G35580.1;AT1G35580.2;AT1G35580.3	49;49;49	AT1G35580.1	AT1G35580.1	IERKRSFDERSMSELSTGYSRHDGIHDSPRG	S(0.999)MS(0.001)ELS(0.878)T(0.12)GYS(0.002)R	667	AT1G35580.1 | cytosolic invertase 1 | Chr1:13122460-13124808 REVERSE LENGTH=551 | 201606;AT1G35580.2 | cytosolic invertase 1 | Chr1:13122460-13124808 REVERSE LENGTH=551 | 201606;AT1G35580.3 | cytosolic invertase 1 | Chr1:13123183-13124808 REVERSE LENGTH=46	X;X;X;X;X;Phospho (STY);X;X;X;X;Phospho (STY);Oxidation (M);Phospho (STY);X;X;Phospho (STY);X;X;X;X;X;X;X;X;X;X;X;X;X;X;X	XXXXXPPPPPPPPPPPPPPPPXXXXXXXXXX	S(29)MS(-29)ELS(8.6)T(-8.6)GY(-71)S(-27)R	6	2;3
AT1G36310.2	AT1G36310.2 | S-adenosyl-L-methionine-dependent methyltransferases superfamily protein | Chr1:13669644-13670934 FORWARD LENGTH=404 | 201606;AT1G36310.1 | S-adenosyl-L-methionine-dependent methyltransferases superfamily protein | Chr1:13669644-13670934 FORW	1.22686	-2.93811	-3.54421	0.114046	0.873771	0.795028	0.481234	-0.914717	-0.229898	S	2			257	0.991085	2.06249e-20	162.46	113.31	162.46	0.65001	91395000	44	AT1G36310.2;AT1G36310.1	44;44	AT1G36310.2	AT1G36310.2	MRDIKVKSDSKEFLTSSDEEEESVSIRVSSS	EFLT(0.031)S(0.991)S(0.978)DEEEESVSIR	668	AT1G36310.2 | S-adenosyl-L-methionine-dependent methyltransferases superfamily protein | Chr1:13669644-13670934 FORWARD LENGTH=404 | 201606;AT1G36310.1 | S-adenosyl-L-methionine-dependent methyltransferases superfamily protein | Chr1:13669644-13670934 FORW	X;X;X;X;X;X;X;X;X;X;X;X;X;X;Phospho (STY);Phospho (STY);Phospho (STY);X;X;X;X;X;X;X;X;X;X;X;X;X;X	XXXXXXXPPPPPPPPPPPPPPPPPPPPXXXX	EFLT(-16)S(20)S(16)DEEEES(-67)VS(-77)IR	5	2
AT1G36310.2	AT1G36310.2 | S-adenosyl-L-methionine-dependent methyltransferases superfamily protein | Chr1:13669644-13670934 FORWARD LENGTH=404 | 201606;AT1G36310.1 | S-adenosyl-L-methionine-dependent methyltransferases superfamily protein | Chr1:13669644-13670934 FORW	1.22686	0.934111	-3.59716	0.114046	0.873771	0.795028	-1.0787	-0.914717	-2.2504	S	3			257	0.986181	2.06249e-20	162.46	113.31	69.081	0.11735	89038000	45	AT1G36310.2;AT1G36310.1	45;45	AT1G36310.2	AT1G36310.2	RDIKVKSDSKEFLTSSDEEEESVSIRVSSSS	S(0.002)DS(0.003)KEFLT(0.015)S(0.99)S(0.986)DEEEES(0.002)VSIR	669	AT1G36310.2 | S-adenosyl-L-methionine-dependent methyltransferases superfamily protein | Chr1:13669644-13670934 FORWARD LENGTH=404 | 201606;AT1G36310.1 | S-adenosyl-L-methionine-dependent methyltransferases superfamily protein | Chr1:13669644-13670934 FORW	X;X;X;X;X;X;X;X;X;X;X;X;X;Phospho (STY);Phospho (STY);Phospho (STY);X;X;X;X;X;X;X;X;X;X;X;X;X;X;X	XXXXXXPPPPPPPPPPPPPPPPPPPPXXXXX	S(-31)DS(-31)KEFLT(-21)S(22)S(21)DEEEES(-28)VS(-36)IR	10	2
AT1G36310.2	AT1G36310.2 | S-adenosyl-L-methionine-dependent methyltransferases superfamily protein | Chr1:13669644-13670934 FORWARD LENGTH=404 | 201606;AT1G36310.1 | S-adenosyl-L-methionine-dependent methyltransferases superfamily protein | Chr1:13669644-13670934 FORW	3.43022	3.28483	-0.780987	3.29643	3.53396	3.68586	3.29343	2.89279	3.33173	S	2			257	1	1.68985e-08	139.49	96.073	137.91	0.031582	678770000	234	AT1G36310.2;AT1G36310.1	234;234	AT1G36310.2	AT1G36310.2	TPLSAKYVEEWVGPGSPMNSPRVRNNPFFSL	YVEEWVGPGS(1)PMNS(1)PR	670	AT1G36310.2 | S-adenosyl-L-methionine-dependent methyltransferases superfamily protein | Chr1:13669644-13670934 FORWARD LENGTH=404 | 201606;AT1G36310.1 | S-adenosyl-L-methionine-dependent methyltransferases superfamily protein | Chr1:13669644-13670934 FORW	X;X;X;X;X;X;X;X;X;X;X;X;X;X;X;Phospho (STY);X;Oxidation (M);X;Phospho (STY);X;X;X;X;X;X;X;X;X;X;X	XXXXXXPPPPPPPPPPPPPPPPXXXXXXXXX	Y(-120)VEEWVGPGS(130)PMNS(120)PR	10	2
AT1G36310.2	AT1G36310.2 | S-adenosyl-L-methionine-dependent methyltransferases superfamily protein | Chr1:13669644-13670934 FORWARD LENGTH=404 | 201606;AT1G36310.1 | S-adenosyl-L-methionine-dependent methyltransferases superfamily protein | Chr1:13669644-13670934 FORW	3.43022	3.28483	-0.780987	3.29643	3.53396	3.68586	3.29343	2.89279	3.33173	S	2			257	1	1.68985e-08	139.49	96.073	137.91	0.031582	678770000	238	AT1G36310.2;AT1G36310.1	238;238	AT1G36310.2	AT1G36310.2	AKYVEEWVGPGSPMNSPRVRNNPFFSLESIP	YVEEWVGPGS(1)PMNS(1)PR	671	AT1G36310.2 | S-adenosyl-L-methionine-dependent methyltransferases superfamily protein | Chr1:13669644-13670934 FORWARD LENGTH=404 | 201606;AT1G36310.1 | S-adenosyl-L-methionine-dependent methyltransferases superfamily protein | Chr1:13669644-13670934 FORW	X;X;X;X;X;X;X;X;X;X;X;Phospho (STY);X;Oxidation (M);X;Phospho (STY);X;X;X;X;X;X;X;X;X;X;X;X;X;X;X	XXPPPPPPPPPPPPPPPPXXXXXXXXXXXXX	Y(-120)VEEWVGPGS(130)PMNS(120)PR	14	2
AT1G36730.1	AT1G36730.1 | Translation initiation factor IF2/IF5 | Chr1:13898706-13900025 REVERSE LENGTH=439 | 201606	2.78674	2.67406	0.0622864	2.86887	2.82828	3.25892	3.16742	2.73029	3.46301	S	3			258	0.976049	5.70666e-47	148.66	116.89	137.21	-0.15353	380810000	213	AT1G36730.1	213	AT1G36730.1	AT1G36730.1	DKVSKKKDHSPPRSLSDENDQADSEEDDDDV	S(0.024)LS(0.976)DENDQADS(1)EEDDDDVQWQTDTSR	673	AT1G36730.1 | Translation initiation factor IF2/IF5 | Chr1:13898706-13900025 REVERSE LENGTH=439 | 201606	X;X;X;X;X;X;X;X;X;X;X;X;X;X;X;Phospho (STY);X;X;X;X;X;X;X;Phospho (STY);X;X;X;X;X;X;X	XXXXXXXXXXXXXPPPPPPPPPPPPPPPPPP	S(-16)LS(16)DENDQADS(60)EEDDDDVQWQT(-73)DT(-85)S(-90)R	3	1;2
AT1G36730.1	AT1G36730.1 | Translation initiation factor IF2/IF5 | Chr1:13898706-13900025 REVERSE LENGTH=439 | 201606	3.27096	3.23564	4.74305	3.23198	3.46666	3.49976	3.41016	3.00524	3.59541	S	3			258	1	1.16975e-57	158.75	125.52	141	-0.33014	533990000	221	AT1G36730.1	221	AT1G36730.1	AT1G36730.1	HSPPRSLSDENDQADSEEDDDDVQWQTDTSR	S(0.029)LS(0.971)DENDQADS(1)EEDDDDVQWQTDTSR	674	AT1G36730.1 | Translation initiation factor IF2/IF5 | Chr1:13898706-13900025 REVERSE LENGTH=439 | 201606	X;X;X;X;X;Phospho (STY);X;Phospho (STY);X;X;X;X;X;X;X;Phospho (STY);X;X;X;X;X;X;X;X;X;X;X;X;X;X;X	XXXXXPPPPPPPPPPPPPPPPPPPPPPPPPP	S(-15)LS(15)DENDQADS(70)EEDDDDVQWQT(-70)DT(-81)S(-86)R	11	1;2
AT1G37130.1	AT1G37130.1 | nitrate reductase 2 | Chr1:14158617-14161652 FORWARD LENGTH=917 | 201606	-3.5151	-3.22193	-3.87585	-2.34197	-2.7295	-2.32971	-1.23836	-1.49942	-1.60783	S	2			259	0.993085	0.00793566	98	72.703	92.039	1.4232	7365200	534	AT1G37130.1	534	AT1G37130.1	AT1G37130.1	LEKSADAPPSLKKSVSTPFMNTTAKMYSMSE	SVS(0.993)T(0.007)PFMNTTAK	675	AT1G37130.1 | nitrate reductase 2 | Chr1:14158617-14161652 FORWARD LENGTH=917 | 201606	X;X;X;X;X;X;X;X;X;X;X;X;X;X;X;Phospho (STY);X;X;X;Oxidation (M);X;X;X;X;X;X;X;X;X;X;X	XXXXXXXXXXXXXPPPPPPPPPPPPXXXXXX	S(-44)VS(22)T(-22)PFMNT(-58)T(-63)AK	3	1
AT1G37130.1	AT1G37130.1 | nitrate reductase 2 | Chr1:14158617-14161652 FORWARD LENGTH=917 | 201606	5.283	5.30747	6.49659	4.9453	5.305	5.42994	5.46086	5.12696	6.16177	S	3			259	0.999998	5.30883e-17	124.4	101.92	124.4	0.4223	2338000000	62	AT1G37130.1	62	AT1G37130.1	AT1G37130.1	VFLKPAKVHDDDEDVSSEDENETHNSNAVYY	VHDDDEDVS(1)S(1)EDENETHNSNAVYYK	676	AT1G37130.1 | nitrate reductase 2 | Chr1:14158617-14161652 FORWARD LENGTH=917 | 201606	X;X;X;X;X;X;X;X;X;X;X;X;X;X;X;Phospho (STY);Phospho (STY);X;X;X;X;X;X;X;X;X;X;X;X;X;X	XXXXXXXPPPPPPPPPPPPPPPPPPPPPPPP	VHDDDEDVS(57)S(57)EDENET(-57)HNS(-67)NAVY(-83)Y(-88)K	9	2
AT1G37130.1	AT1G37130.1 | nitrate reductase 2 | Chr1:14158617-14161652 FORWARD LENGTH=917 | 201606	5.28979	5.31393	6.52904	4.9453	5.31582	5.42994	5.46086	5.1395	6.16608	S	3			259	0.999998	5.30883e-17	124.4	101.92	124.4	0.4223	2348400000	63	AT1G37130.1	63	AT1G37130.1	AT1G37130.1	FLKPAKVHDDDEDVSSEDENETHNSNAVYYK	VHDDDEDVS(1)S(1)EDENETHNSNAVYYK	677	AT1G37130.1 | nitrate reductase 2 | Chr1:14158617-14161652 FORWARD LENGTH=917 | 201606	X;X;X;X;X;X;X;X;X;X;X;X;X;X;Phospho (STY);Phospho (STY);X;X;X;X;X;X;X;X;X;X;X;X;X;X;X	XXXXXXPPPPPPPPPPPPPPPPPPPPPPPPP	VHDDDEDVS(57)S(57)EDENET(-57)HNS(-67)NAVY(-83)Y(-88)K	10	1;2
AT1G42440.1	AT1G42440.1 | pre-rRNA-processing TSR1-like protein | Chr1:15895528-15899939 REVERSE LENGTH=793 | 201606	-0.924623	-2.32764	-4.12786	-3.25494	0.492126	0.0861979	0.455963	-0.443949	-0.233021	S	3			260	0.999372	0.000101818	92.565	49.759	92.565	-0.45214	37486000	451	AT1G42440.1	451	AT1G42440.1	AT1G42440.1	KSLNLRDIDTETQNESEMVDDEDLTEEQIKD	DIDT(0.004)ET(0.996)QNES(0.999)EMVDDEDLTEEQIKDEIK	678	AT1G42440.1 | pre-rRNA-processing TSR1-like protein | Chr1:15895528-15899939 REVERSE LENGTH=793 | 201606	X;X;X;X;X;X;X;X;X;X;X;Phospho (STY);X;X;X;Phospho (STY);X;Oxidation (M);X;X;X;X;X;X;X;X;X;X;X;X;X	XXXXXXPPPPPPPPPPPPPPPPPPPPPPPPP	DIDT(-24)ET(24)QNES(32)EMVDDEDLT(-49)EEQIKDEIK	10	2
AT1G42550.1	AT1G42550.1 | plastid movement impaired1 | Chr1:15977131-15979734 FORWARD LENGTH=843 | 201606	0.515718	-3.33612	-3.18834	-1.69915	0.911613	1.70882	1.08476	1.75211	2.22101	S	2			262	0.996928	0.00242081	95.414	60.377	81.807	0.052952	126950000	407	AT1G42550.1	407	AT1G42550.1	AT1G42550.1	VDKGVEFDDDLETEKSDGTIGERSVEMKEQH	GVEFDDDLET(0.006)EKS(0.997)DGT(0.997)IGER	679	AT1G42550.1 | plastid movement impaired1 | Chr1:15977131-15979734 FORWARD LENGTH=843 | 201606	X;X;X;X;X;X;X;X;X;X;X;X;Phospho (STY);X;X;Phospho (STY);X;X;Phospho (STY);X;X;X;X;X;X;X;X;X;X;X;X	XXXPPPPPPPPPPPPPPPPPPPPXXXXXXXX	GVEFDDDLET(-25)EKS(25)DGT(25)IGER	13	2
AT1G42550.1	AT1G42550.1 | plastid movement impaired1 | Chr1:15977131-15979734 FORWARD LENGTH=843 | 201606	-1.26573	-1.54179	-2.94779	-1.55464	-1.85737	-3.09815	-1.89635	-1.8378	-1.61154	S	2			262	1	0.00198101	132.88	52.437	112.3	-0.91005	13691000	314	AT1G42550.1	314	AT1G42550.1	AT1G42550.1	EFGMKPSSKPKNFANSFGRKQSKTSFSVPSP	NFANS(1)FGR	680	AT1G42550.1 | plastid movement impaired1 | Chr1:15977131-15979734 FORWARD LENGTH=843 | 201606	X;X;X;X;X;X;X;X;X;X;X;X;X;X;X;Phospho (STY);X;X;X;X;X;X;X;X;Phospho (STY);X;X;X;X;Phospho (STY);X	XXXXXXXXXXXPPPPPPPPXXXXXXXXXXXX	NFANS(110)FGR	5	1
AT1G43130.1	AT1G43130.1 | like COV 2 | Chr1:16228661-16231158 REVERSE LENGTH=261 | 201606	1.14249	1.01352	-0.272005	-0.721043	-0.163064	1.31851	1.1888	-4.52707	1.3742	S	3			263	0.936801	9.03658e-05	67.496	43.93	42.461	0.0078365	100050000	28	AT1G43130.1	28	AT1G43130.1	AT1G43130.1	SQGLTPHQDPDDAPKSPPNSPNSSTRKACYG	EAT(0.003)T(0.003)S(0.003)S(0.005)LS(0.005)QGLT(0.006)PHQDPDDAPKS(0.937)PPNS(0.879)PNS(0.054)S(0.053)T(0.052)R	681	AT1G43130.1 | like COV 2 | Chr1:16228661-16231158 REVERSE LENGTH=261 | 201606	X;X;X;X;X;X;X;X;X;X;X;X;X;X;X;Phospho (STY);X;X;X;Phospho (STY);X;X;Phospho (STY);X;X;X;X;X;X;X;X	PPPPPPPPPPPPPPPPPPPPPPPPPPXXXXX	EAT(-33)T(-33)S(-33)S(-28)LS(-29)QGLT(-28)PHQDPDDAPKS(20)PPNS(15)PNS(-15)S(-15)T(-15)R	23	2
AT1G43130.1	AT1G43130.1 | like COV 2 | Chr1:16228661-16231158 REVERSE LENGTH=261 | 201606	0.594499	-0.916035	-0.272005	-0.721043	-0.163064	0.927573	0.212549	-3.17291	1.3742	S	3			263	0.878835	9.03658e-05	67.496	43.93	42.461	0.0078365	70118000	32	AT1G43130.1	32	AT1G43130.1	AT1G43130.1	TPHQDPDDAPKSPPNSPNSSTRKACYGVLQS	EAT(0.003)T(0.003)S(0.003)S(0.005)LS(0.005)QGLT(0.006)PHQDPDDAPKS(0.937)PPNS(0.879)PNS(0.054)S(0.053)T(0.052)R	682	AT1G43130.1 | like COV 2 | Chr1:16228661-16231158 REVERSE LENGTH=261 | 201606	X;X;X;X;X;X;X;X;X;X;X;Phospho (STY);X;X;X;Phospho (STY);X;X;X;X;X;X;X;X;X;X;X;X;X;X;X	PPPPPPPPPPPPPPPPPPPPPPXXXXXXXXX	EAT(-33)T(-33)S(-33)S(-28)LS(-29)QGLT(-28)PHQDPDDAPKS(20)PPNS(15)PNS(-15)S(-15)T(-15)R	27	2
AT1G43690.1	AT1G43690.1 | ubiquitin interaction motif-containing protein | Chr1:16478519-16482589 FORWARD LENGTH=599 | 201606	-0.045373	-0.118147	-2.60424	0.20788	-0.0223341	-0.264894	-0.106834	-0.518486	-0.205938	S	2			264	1	3.08937e-14	156.57	91.061	134.76	-0.48937	60606000	73	AT1G43690.1	73	AT1G43690.1	AT1G43690.1	LMAAAAEKRMVLFPKSPSPVNKARVLPISVV	MVLFPKS(1)PS(1)PVNK	684	AT1G43690.1 | ubiquitin interaction motif-containing protein | Chr1:16478519-16482589 FORWARD LENGTH=599 | 201606	X;X;X;X;X;X;X;X;X;Oxidation (M);X;X;X;X;X;Phospho (STY);X;Phospho (STY);X;X;X;X;X;X;X;X;X;X;X;X;X	XXXXXXXXXPPPPPPPPPPPPPXXXXXXXXX	MVLFPKS(130)PS(130)PVNK	7	2
AT1G43690.1	AT1G43690.1 | ubiquitin interaction motif-containing protein | Chr1:16478519-16482589 FORWARD LENGTH=599 | 201606	-0.045373	-0.118147	-2.60424	0.20788	-0.0223341	-0.264894	-0.106834	-0.518486	-0.205938	S	2			264	1	3.08937e-14	156.57	91.061	134.76	-0.48937	60606000	75	AT1G43690.1	75	AT1G43690.1	AT1G43690.1	AAAAEKRMVLFPKSPSPVNKARVLPISVVGG	MVLFPKS(1)PS(1)PVNK	685	AT1G43690.1 | ubiquitin interaction motif-containing protein | Chr1:16478519-16482589 FORWARD LENGTH=599 | 201606	X;X;X;X;X;X;X;Oxidation (M);X;X;X;X;X;Phospho (STY);X;Phospho (STY);X;X;X;X;X;X;X;X;X;X;X;X;X;X;X	XXXXXXXPPPPPPPPPPPPPXXXXXXXXXXX	MVLFPKS(130)PS(130)PVNK	9	2
AT1G43690.1	AT1G43690.1 | ubiquitin interaction motif-containing protein | Chr1:16478519-16482589 FORWARD LENGTH=599 | 201606	2.79627	3.75267	2.91091	4.06843	4.10106	4.11959	4.15344	3.97289	4.13364	S	3			264	0.999901	3.60005e-25	147.17	83.865	147.17	0.43985	821560000	42	AT1G43690.1	42	AT1G43690.1	AT1G43690.1	RSKPIEEEETGSGSQSGGESPEAKSRRLQRE	SKPIEEEETGSGSQS(1)GGES(1)PEAK	688	AT1G43690.1 | ubiquitin interaction motif-containing protein | Chr1:16478519-16482589 FORWARD LENGTH=599 | 201606	X;X;X;X;X;X;X;X;X;X;X;X;X;X;X;Phospho (STY);X;X;X;Phospho (STY);X;X;X;X;X;X;X;X;X;X;X	XPPPPPPPPPPPPPPPPPPPPPPPXXXXXXX	S(-100)KPIEEEET(-76)GS(-66)GS(-40)QS(40)GGES(53)PEAK	15	1;2
AT1G43690.1	AT1G43690.1 | ubiquitin interaction motif-containing protein | Chr1:16478519-16482589 FORWARD LENGTH=599 | 201606	3.87219	3.87943	3.34521	4.15117	4.17958	4.16996	4.23419	4.05635	4.19239	S	3			264	0.999999	3.60005e-25	147.17	83.865	130.53	-0.32808	936810000	46	AT1G43690.1	46	AT1G43690.1	AT1G43690.1	IEEEETGSGSQSGGESPEAKSRRLQRELMAA	SKPIEEEETGSGSQS(1)GGES(1)PEAK	689	AT1G43690.1 | ubiquitin interaction motif-containing protein | Chr1:16478519-16482589 FORWARD LENGTH=599 | 201606	X;X;X;X;X;X;X;Phospho (STY);X;Phospho (STY);X;Phospho (STY);X;X;X;Phospho (STY);X;X;X;X;X;X;X;X;X;X;X;X;X;X;X	PPPPPPPPPPPPPPPPPPPPXXXXXXXXXXX	S(-86)KPIEEEET(-61)GS(-42)GS(-38)QS(38)GGES(62)PEAK	19	1;2
AT1G43890.3	AT1G43890.3 | RAB GTPASE HOMOLOG B18 | Chr1:16646934-16648395 FORWARD LENGTH=212 | 201606;AT1G43890.2 | RAB GTPASE HOMOLOG B18 | Chr1:16646934-16648395 FORWARD LENGTH=212 | 201606;AT1G43890.1 | RAB GTPASE HOMOLOG B18 | Chr1:16646934-16648395 FORWARD LENGTH	-0.736058	-3.13107	1.18567	-4.03662	-0.21506	0.00753117	0.871899	-2.9046	0.447714	S	2			267	0.996396	0.00192172	107.11	16.846	107.11	-2.1364	40567000	180	AT1G43890.3;AT1G43890.2;AT1G43890.1	180;180;180	AT1G43890.3	AT1G43890.3	EQCFEELVLKILETPSLTAEGSSGGKKNIFK	ILET(0.004)PS(0.996)LT(0.999)AEGS(0.587)S(0.413)GGK	694	AT1G43890.3 | RAB GTPASE HOMOLOG B18 | Chr1:16646934-16648395 FORWARD LENGTH=212 | 201606;AT1G43890.2 | RAB GTPASE HOMOLOG B18 | Chr1:16646934-16648395 FORWARD LENGTH=212 | 201606;AT1G43890.1 | RAB GTPASE HOMOLOG B18 | Chr1:16646934-16648395 FORWARD LENGTH	X;X;X;X;X;X;X;X;X;X;X;X;X;X;X;Phospho (STY);X;Phospho (STY);X;X;X;Phospho (STY);Phospho (STY);X;X;X;X;X;X;X;X	XXXXXXXXXXPPPPPPPPPPPPPPPPXXXXX	ILET(-25)PS(25)LT(31)AEGS(1.5)S(-1.5)GGK	6	3
AT1G44910.1	AT1G44910.1 | pre-mRNA-processing protein 40A | Chr1:16975930-16982818 FORWARD LENGTH=958 | 201606	-1.58793	-2.72182	-2.86075	-3.90309	-3.31664	-2.04434	-4.12781	-3.65024	-2.42072	S	3			268	0.999994	0.00876322	83.617	31.847	76.526	-1.8643	7029600	926	AT1G44910.1	926	AT1G44910.1	AT1G44910.1	RKHGNDRKKSRKHANSPESESENRHKRQKKE	KHANS(1)PES(0.771)ES(0.229)ENR	697	AT1G44910.1 | pre-mRNA-processing protein 40A | Chr1:16975930-16982818 FORWARD LENGTH=958 | 201606	X;X;X;X;X;X;X;X;X;X;X;X;X;X;X;Phospho (STY);X;X;Phospho (STY);X;X;X;X;X;X;X;X;X;X;X;X	XXXXXXXXXXXPPPPPPPPPPPPPXXXXXXX	KHANS(51)PES(5.3)ES(-5.3)ENR	5	2
AT1G44910.1	AT1G44910.1 | pre-mRNA-processing protein 40A | Chr1:16975930-16982818 FORWARD LENGTH=958 | 201606	-1.58793	-2.72182	-5.18128	-3.90929	-4.03975	-2.04434	-3.24909	-4.26629	-2.42072	S	3			268	0.811904	0.00876322	83.617	31.847	63.546	0.4013	7029600	929	AT1G44910.1	929	AT1G44910.1	AT1G44910.1	GNDRKKSRKHANSPESESENRHKRQKKESSR	KHANS(1)PES(0.812)ES(0.189)ENR	698	AT1G44910.1 | pre-mRNA-processing protein 40A | Chr1:16975930-16982818 FORWARD LENGTH=958 | 201606	X;X;X;X;X;X;X;X;X;X;X;X;Phospho (STY);X;X;Phospho (STY);X;X;X;X;X;X;X;X;X;X;X;X;X;X;X	XXXXXXXXPPPPPPPPPPPPPXXXXXXXXXX	KHANS(33)PES(6.3)ES(-6.3)ENR	8	2
AT1G45688.2	AT1G45688.2 | transmembrane protein | Chr1:17191502-17192464 FORWARD LENGTH=248 | 201606;AT1G45688.1 | transmembrane protein | Chr1:17191502-17192870 FORWARD LENGTH=342 | 201606	3.47762	3.16433	0.813511	2.52541	2.46128	2.45674	2.79737	2.28482	1.5418	S	3			269	0.982799	1.26927e-05	122.16	86.63	107.09	0.25849	339980000	15	AT1G45688.2;AT1G45688.1	15;15	AT1G45688.2	AT1G45688.2	_MHAKTDSEVTSLAASSPARSPRRPVYYVQS	TDSEVT(0.009)S(0.011)LAAS(0.983)S(0.989)PARS(0.009)PR	699	AT1G45688.2 | transmembrane protein | Chr1:17191502-17192464 FORWARD LENGTH=248 | 201606;AT1G45688.1 | transmembrane protein | Chr1:17191502-17192870 FORWARD LENGTH=342 | 201606	X;X;X;X;X;X;X;X;X;X;X;X;X;X;X;Phospho (STY);Phospho (STY);X;X;X;Phospho (STY);X;X;X;X;X;Phospho (STY);X;X;X;Phospho (STY)	XXXXXPPPPPPPPPPPPPPPPPPXXXXXXXX	T(-61)DS(-48)EVT(-21)S(-21)LAAS(21)S(21)PARS(-21)PR	11	2
AT1G45688.2	AT1G45688.2 | transmembrane protein | Chr1:17191502-17192464 FORWARD LENGTH=248 | 201606;AT1G45688.1 | transmembrane protein | Chr1:17191502-17192870 FORWARD LENGTH=342 | 201606	3.47762	3.16433	1.59277	2.88873	3.0208	2.82085	2.79737	2.28482	2.64936	S	3			269	0.990537	2.21651e-83	201.14	135.66	110.6	-0.16294	564270000	16	AT1G45688.2;AT1G45688.1	16;16	AT1G45688.2	AT1G45688.2	MHAKTDSEVTSLAASSPARSPRRPVYYVQSP	TDSEVT(0.001)S(0.001)LAAS(0.95)S(0.991)PARS(0.058)PR	700	AT1G45688.2 | transmembrane protein | Chr1:17191502-17192464 FORWARD LENGTH=248 | 201606;AT1G45688.1 | transmembrane protein | Chr1:17191502-17192870 FORWARD LENGTH=342 | 201606	X;X;X;X;X;X;X;X;X;X;X;X;X;X;Phospho (STY);Phospho (STY);X;X;X;Phospho (STY);X;X;X;X;X;Phospho (STY);X;X;X;Phospho (STY);X	XXXXPPPPPPPPPPPPPPPPPPXXXXXXXXX	T(-68)DS(-55)EVT(-36)S(-36)LAAS(13)S(20)PARS(-13)PR	12	2
AT1G45688.2	AT1G45688.2 | transmembrane protein | Chr1:17191502-17192464 FORWARD LENGTH=248 | 201606;AT1G45688.1 | transmembrane protein | Chr1:17191502-17192870 FORWARD LENGTH=342 | 201606	2.78634	2.07427	0.0392532	0.268873	2.21578	2.22695	1.72639	1.19545	1.67242	S	2			269	0.999996	2.21651e-83	201.14	135.66	201.14	-0.29145	250960000	20	AT1G45688.2;AT1G45688.1	20;20	AT1G45688.2	AT1G45688.2	TDSEVTSLAASSPARSPRRPVYYVQSPSRDS	TDSEVTSLAAS(0.108)S(0.892)PARS(1)PR	701	AT1G45688.2 | transmembrane protein | Chr1:17191502-17192464 FORWARD LENGTH=248 | 201606;AT1G45688.1 | transmembrane protein | Chr1:17191502-17192870 FORWARD LENGTH=342 | 201606	X;X;X;X;X;X;X;X;X;X;Phospho (STY);Phospho (STY);X;X;X;Phospho (STY);X;X;X;X;X;Phospho (STY);X;X;X;Phospho (STY);X;Phospho (STY);X;X;X	PPPPPPPPPPPPPPPPPPXXXXXXXXXXXXX	T(-120)DS(-110)EVT(-89)S(-60)LAAS(-9.2)S(9.2)PARS(54)PR	16	2
AT1G47330.2	AT1G47330.2 | methyltransferase%2C putative (DUF21) | Chr1:17351508-17353739 FORWARD LENGTH=446 | 201606;AT1G47330.1 | methyltransferase%2C putative (DUF21) | Chr1:17351149-17353739 FORWARD LENGTH=527 | 201606	-0.8009	-0.924223	-0.23114	-1.5612	-2.13132	-0.87573	-0.710762	-3.81959	-0.547585	S	2			272	0.999866	3.91193e-05	119.08	77.164	85.937	-0.91354	23408000	234	AT1G47330.2;AT1G47330.1	234;315	AT1G47330.2	AT1G47330.2	SHIAVVYKDLDEQEQSPETSENGIERRKNKK	DLDEQEQS(1)PET(0.613)S(0.388)ENGIER	703	AT1G47330.2 | methyltransferase%2C putative (DUF21) | Chr1:17351508-17353739 FORWARD LENGTH=446 | 201606;AT1G47330.1 | methyltransferase%2C putative (DUF21) | Chr1:17351149-17353739 FORWARD LENGTH=527 | 201606	X;X;X;X;X;X;X;X;X;X;X;X;X;X;X;Phospho (STY);X;X;Phospho (STY);Phospho (STY);X;X;X;X;X;X;X;X;X;X;X	XXXXXXXXPPPPPPPPPPPPPPPPPPXXXXX	DLDEQEQS(37)PET(2)S(-2)ENGIER	8	1;2
AT1G47330.2	AT1G47330.2 | methyltransferase%2C putative (DUF21) | Chr1:17351508-17353739 FORWARD LENGTH=446 | 201606;AT1G47330.1 | methyltransferase%2C putative (DUF21) | Chr1:17351149-17353739 FORWARD LENGTH=527 | 201606	-0.8009	-0.924223	-3.47155	-1.5612	-2.13132	-1.44826	-0.710762	-4.27423	-1.82287	S	2			272	0.950595	3.91193e-05	119.08	77.164	119.08	-0.61347	17946000	238	AT1G47330.2;AT1G47330.1	238;319	AT1G47330.2	AT1G47330.2	VVYKDLDEQEQSPETSENGIERRKNKKTKDE	DLDEQEQS(0.991)PET(0.058)S(0.951)ENGIER	704	AT1G47330.2 | methyltransferase%2C putative (DUF21) | Chr1:17351508-17353739 FORWARD LENGTH=446 | 201606;AT1G47330.1 | methyltransferase%2C putative (DUF21) | Chr1:17351149-17353739 FORWARD LENGTH=527 | 201606	X;X;X;X;X;X;X;X;X;X;X;Phospho (STY);X;X;X;Phospho (STY);X;X;X;X;X;X;X;X;X;X;X;X;X;X;X	XXXXPPPPPPPPPPPPPPPPPPXXXXXXXXX	DLDEQEQS(20)PET(-13)S(13)ENGIER	12	2
AT1G47670.1	AT1G47670.1 | Transmembrane amino acid transporter family protein | Chr1:17536834-17539486 REVERSE LENGTH=519 | 201606	0.338767	-1.93752	0.283604	1.50553	-0.544244	1.55567	-0.352325	0.867119	0.529346	S	3			274	0.989501	0.003313	86.291	57.192	86.291	-0.13252	77777000	27	AT1G47670.1	27	AT1G47670.1	AT1G47670.1	IPATPRVSTPEILTPSGQRSPRPATKPSSAT	VS(0.009)T(0.991)PEILT(1)PS(0.99)GQRS(0.011)PR	705	AT1G47670.1 | Transmembrane amino acid transporter family protein | Chr1:17536834-17539486 REVERSE LENGTH=519 | 201606	X;X;X;X;X;X;X;X;Phospho (STY);X;X;X;X;Phospho (STY);X;Phospho (STY);X;X;X;X;X;X;X;X;X;X;X;X;X;X;Phospho (STY)	XXXXXXPPPPPPPPPPPPPPPPXXXXXXXXX	VS(-20)T(20)PEILT(48)PS(20)GQRS(-20)PR	10	2;3
AT1G47670.1	AT1G47670.1 | Transmembrane amino acid transporter family protein | Chr1:17536834-17539486 REVERSE LENGTH=519 | 201606	-1.34968	-1.17305	-0.357872	-1.50098	1.05833	-0.615363	-1.04509	0.256279	0.0656834	S	3			274	0.899902	0.00511339	82.55	58.002	81.128	0.1544	40150000	31	AT1G47670.1	31	AT1G47670.1	AT1G47670.1	PRVSTPEILTPSGQRSPRPATKPSSATWTPT	VS(0.045)T(0.955)PEILT(0.001)PS(0.099)GQRS(0.9)PR	706	AT1G47670.1 | Transmembrane amino acid transporter family protein | Chr1:17536834-17539486 REVERSE LENGTH=519 | 201606	X;X;X;X;Phospho (STY);X;X;X;X;Phospho (STY);X;X;X;X;X;Phospho (STY);X;X;X;X;X;X;X;X;X;X;Phospho (STY);X;Phospho (STY);X;X	XXPPPPPPPPPPPPPPPPXXXXXXXXXXXXX	VS(-13)T(13)PEILT(-29)PS(-9.6)GQRS(9.6)PR	14	2;3
AT1G47820.2	AT1G47820.2 | hypothetical protein | Chr1:17612114-17612404 FORWARD LENGTH=96 | 201606;AT1G47820.1 | hypothetical protein | Chr1:17612114-17612404 FORWARD LENGTH=96 | 201606	-0.206765	0.490187	-0.0205402	-2.88847	-3.92463	-0.621316	-1.63846	-4.33316	-1.56625	S	3			275	1	1.8931e-05	68.9	48.311	45.685	0.104	30709000	71	AT1G47820.2;AT1G47820.1	71;71	AT1G47820.2	AT1G47820.2	TKHNVPDDDVPDQILSDDEEGDDDDASPVIC	HNVPDDDVPDQILS(1)DDEEGDDDDAS(1)PVICPVKPPK	707	AT1G47820.2 | hypothetical protein | Chr1:17612114-17612404 FORWARD LENGTH=96 | 201606;AT1G47820.1 | hypothetical protein | Chr1:17612114-17612404 FORWARD LENGTH=96 | 201606	X;X;X;X;X;X;X;X;X;X;X;X;X;X;X;Phospho (STY);X;X;X;X;X;X;X;X;X;X;Phospho (STY);X;X;X;X	XXPPPPPPPPPPPPPPPPPPPPPPPPPPPPP	HNVPDDDVPDQILS(46)DDEEGDDDDAS(46)PVICPVKPPK	14	1;2
AT1G47820.2	AT1G47820.2 | hypothetical protein | Chr1:17612114-17612404 FORWARD LENGTH=96 | 201606;AT1G47820.1 | hypothetical protein | Chr1:17612114-17612404 FORWARD LENGTH=96 | 201606	0.732751	-0.714233	-3.73422	-3.02421	-3.92463	-0.621316	-2.34865	-2.56076	-1.56625	S	3			275	1	1.8931e-05	68.9	48.311	45.685	0.104	28682000	82	AT1G47820.2;AT1G47820.1	82;82	AT1G47820.2	AT1G47820.2	DQILSDDEEGDDDDASPVICPVKPPKKTKI_	HNVPDDDVPDQILS(1)DDEEGDDDDAS(1)PVICPVKPPK	708	AT1G47820.2 | hypothetical protein | Chr1:17612114-17612404 FORWARD LENGTH=96 | 201606;AT1G47820.1 | hypothetical protein | Chr1:17612114-17612404 FORWARD LENGTH=96 | 201606	X;X;X;X;Phospho (STY);X;X;X;X;X;X;X;X;X;X;Phospho (STY);X;X;X;X;X;X;X;X;X;X;X;X;X;X;X	PPPPPPPPPPPPPPPPPPPPPPPPPPXXXXX	HNVPDDDVPDQILS(46)DDEEGDDDDAS(46)PVICPVKPPK	25	1;2
AT1G47900.2	AT1G47900.2 | filament-like protein (DUF869) | Chr1:17647340-17651035 REVERSE LENGTH=1052 | 201606;AT1G47900.3 | filament-like protein (DUF869) | Chr1:17647340-17651035 REVERSE LENGTH=1054 | 201606;AT1G47900.1 | filament-like protein (DUF869) | Chr1:176473	-0.900416	-0.620241	-4.62514	-1.40554	-0.679173	-0.585179	-3.56114	-2.04725	-1.5442	S	3			276	1	0.000131113	95.138	54.789	53.381	-0.36084	20998000	515	AT1G47900.2;AT1G47900.3;AT1G47900.1	515;515;515	AT1G47900.2	AT1G47900.2	QIKKEKDMAALERVESVNSHVELMDDFLEME	VES(1)VNS(1)HVELMDDFLEMEK	709	AT1G47900.2 | filament-like protein (DUF869) | Chr1:17647340-17651035 REVERSE LENGTH=1052 | 201606;AT1G47900.3 | filament-like protein (DUF869) | Chr1:17647340-17651035 REVERSE LENGTH=1054 | 201606;AT1G47900.1 | filament-like protein (DUF869) | Chr1:176473	X;X;X;X;X;X;X;X;X;X;X;X;X;X;X;Phospho (STY);X;X;Phospho (STY);X;X;X;X;Oxidation (M);X;X;X;X;X;Oxidation (M);X	XXXXXXXXXXXXXPPPPPPPPPPPPPPPPPP	VES(53)VNS(53)HVELMDDFLEMEK	3	2
AT1G47900.2	AT1G47900.2 | filament-like protein (DUF869) | Chr1:17647340-17651035 REVERSE LENGTH=1052 | 201606;AT1G47900.3 | filament-like protein (DUF869) | Chr1:17647340-17651035 REVERSE LENGTH=1054 | 201606;AT1G47900.1 | filament-like protein (DUF869) | Chr1:176473	-0.900416	-0.620241	-3.25453	-1.40554	-0.679173	-0.585179	-3.06498	-2.04725	-1.5442	S	3			276	1	0.000131113	95.138	54.789	53.381	-0.36084	20998000	518	AT1G47900.2;AT1G47900.3;AT1G47900.1	518;518;518	AT1G47900.2	AT1G47900.2	KEKDMAALERVESVNSHVELMDDFLEMEKLA	VES(1)VNS(1)HVELMDDFLEMEK	710	AT1G47900.2 | filament-like protein (DUF869) | Chr1:17647340-17651035 REVERSE LENGTH=1052 | 201606;AT1G47900.3 | filament-like protein (DUF869) | Chr1:17647340-17651035 REVERSE LENGTH=1054 | 201606;AT1G47900.1 | filament-like protein (DUF869) | Chr1:176473	X;X;X;X;X;X;X;X;X;X;X;X;Phospho (STY);X;X;Phospho (STY);X;X;X;X;Oxidation (M);X;X;X;X;X;Oxidation (M);X;X;X;X	XXXXXXXXXXPPPPPPPPPPPPPPPPPPPXX	VES(53)VNS(53)HVELMDDFLEMEK	6	2
AT1G47970.1	AT1G47970.1 | nucleolin | Chr1:17687342-17688562 FORWARD LENGTH=198 | 201606	3.509	3.91436	5.5368	3.54565	3.50227	3.37844	4.17525	3.11419	3.48751	S	3			277	1	2.68202e-19	110.03	98.99	58.93	-1.1382	688100000	140	AT1G47970.1	140	AT1G47970.1	AT1G47970.1	YLVRPVGRAEDEEDASDFEPEENGVEEDIDE	AEDEEDAS(1)DFEPEENGVEEDIDEGEDDENDNS(1)GGAGK	711	AT1G47970.1 | nucleolin | Chr1:17687342-17688562 FORWARD LENGTH=198 | 201606	X;X;X;X;X;X;X;X;X;X;X;X;X;X;X;Phospho (STY);X;X;X;X;X;X;X;X;X;X;X;X;X;X;X	XXXXXXXXPPPPPPPPPPPPPPPPPPPPPPP	AEDEEDAS(59)DFEPEENGVEEDIDEGEDDENDNS(59)GGAGK	8	1;2
AT1G47970.1	AT1G47970.1 | nucleolin | Chr1:17687342-17688562 FORWARD LENGTH=198 | 201606	2.18538	1.08814	-3.67193	1.32863	0.672753	1.58553	2.06736	-3.33053	0.673552	S	3			277	1	1.6239e-07	85.441	68.976	58.93	-1.1382	122170000	164	AT1G47970.1	164	AT1G47970.1	AT1G47970.1	VEEDIDEGEDDENDNSGGAGKSEAPPKRKRA	AEDEEDAS(1)DFEPEENGVEEDIDEGEDDENDNS(1)GGAGK	712	AT1G47970.1 | nucleolin | Chr1:17687342-17688562 FORWARD LENGTH=198 | 201606	X;X;X;X;X;X;X;X;X;X;X;X;X;X;X;Phospho (STY);X;X;X;X;X;X;X;X;X;X;X;X;X;X;X	PPPPPPPPPPPPPPPPPPPPPXXXXXXXXXX	AEDEEDAS(59)DFEPEENGVEEDIDEGEDDENDNS(59)GGAGK	32	2
AT1G47970.1	AT1G47970.1 | nucleolin | Chr1:17687342-17688562 FORWARD LENGTH=198 | 201606	-4.36808	0.385679	3.30622	0.347944	-0.289702	-1.0943	-1.19446	-0.326494	-0.739141	S	3			277	1	3.21457e-33	157.02	97.511	70.315	0.35922	52726000	187	AT1G47970.1	187	AT1G47970.1	AT1G47970.1	APPKRKRAPEEDEEDSGDEDDDRPPKR____	APEEDEEDS(1)GDEDDDRPPK	713	AT1G47970.1 | nucleolin | Chr1:17687342-17688562 FORWARD LENGTH=198 | 201606	X;X;X;X;X;X;X;X;X;X;X;X;X;X;X;Phospho (STY);X;X;X;X;X;X;X;X;X;X;X;X;X;X;X	XXXXXXXPPPPPPPPPPPPPPPPPPPXXXXX	APEEDEEDS(70)GDEDDDRPPK	9	1
AT1G47970.1	AT1G47970.1 | nucleolin | Chr1:17687342-17688562 FORWARD LENGTH=198 | 201606	1.2803	1.05191	1.29425	1.20936	1.02852	0.394326	1.22813	0.399101	0.880171	S	3			277	1	1.1302e-41	169.67	104.11	72.801	0.18868	281540000	22	AT1G47970.1	22	AT1G47970.1	AT1G47970.1	DDDKNFKEEPEIQVLSDDDSDEEQVKDVGEE	NFKEEPEIQVLS(1)DDDS(1)DEEQVK	714	AT1G47970.1 | nucleolin | Chr1:17687342-17688562 FORWARD LENGTH=198 | 201606	X;X;X;X;X;X;X;X;X;X;X;X;X;X;X;Phospho (STY);X;X;X;Phospho (STY);X;X;X;X;X;X;X;X;X;X;X	XXXXPPPPPPPPPPPPPPPPPPPPPPXXXXX	NFKEEPEIQVLS(73)DDDS(73)DEEQVK	12	2
AT1G47970.1	AT1G47970.1 | nucleolin | Chr1:17687342-17688562 FORWARD LENGTH=198 | 201606	1.2803	1.05191	1.29425	1.20936	1.02852	0.394326	1.22813	0.399101	0.880171	S	3			277	1	1.1302e-41	169.67	104.11	72.801	0.18868	281540000	26	AT1G47970.1	26	AT1G47970.1	AT1G47970.1	NFKEEPEIQVLSDDDSDEEQVKDVGEEVSDE	NFKEEPEIQVLS(1)DDDS(1)DEEQVK	715	AT1G47970.1 | nucleolin | Chr1:17687342-17688562 FORWARD LENGTH=198 | 201606	X;X;X;X;X;X;X;X;X;X;X;Phospho (STY);X;X;X;Phospho (STY);X;X;X;X;X;X;X;X;X;X;X;X;X;X;X	PPPPPPPPPPPPPPPPPPPPPPXXXXXXXXX	NFKEEPEIQVLS(73)DDDS(73)DEEQVK	16	2
AT1G48370.2	AT1G48370.2 | YELLOW STRIPE like 8 | Chr1:17875235-17877256 FORWARD LENGTH=561 | 201606;AT1G48370.1 | YELLOW STRIPE like 8 | Chr1:17874560-17877256 FORWARD LENGTH=724 | 201606	0.860974	1.06502	0.18055	0.813904	1.31695	1.34099	1.69669	1.06708	1.62417	S	3			278	1	1.87775e-09	129.26	81.713	118.22	-0.75003	114700000	235	AT1G48370.2;AT1G48370.1	235;398	AT1G48370.2	AT1G48370.2	AGSRSSLAHKEDPPASPASPLTPRISYDDQR	SSLAHKEDPPAS(1)PAS(1)PLT(1)PR	716	AT1G48370.2 | YELLOW STRIPE like 8 | Chr1:17875235-17877256 FORWARD LENGTH=561 | 201606;AT1G48370.1 | YELLOW STRIPE like 8 | Chr1:17874560-17877256 FORWARD LENGTH=724 | 201606	X;X;X;X;X;X;X;X;X;X;X;X;X;X;X;Phospho (STY);X;X;Phospho (STY);X;X;Phospho (STY);X;X;X;X;X;X;X;X;X	XXXXPPPPPPPPPPPPPPPPPPPPXXXXXXX	S(-80)S(-80)LAHKEDPPAS(80)PAS(92)PLT(110)PR	12	2;3
AT1G48370.2	AT1G48370.2 | YELLOW STRIPE like 8 | Chr1:17875235-17877256 FORWARD LENGTH=561 | 201606;AT1G48370.1 | YELLOW STRIPE like 8 | Chr1:17874560-17877256 FORWARD LENGTH=724 | 201606	0.860974	1.06502	0.0175953	0.813904	1.31695	1.34099	1.69669	1.06708	1.62417	S	3			278	1	7.35535e-10	132.36	102.94	118.22	-0.75003	140370000	238	AT1G48370.2;AT1G48370.1	238;401	AT1G48370.2	AT1G48370.2	RSSLAHKEDPPASPASPLTPRISYDDQRRTR	SSLAHKEDPPAS(1)PAS(1)PLT(1)PR	717	AT1G48370.2 | YELLOW STRIPE like 8 | Chr1:17875235-17877256 FORWARD LENGTH=561 | 201606;AT1G48370.1 | YELLOW STRIPE like 8 | Chr1:17874560-17877256 FORWARD LENGTH=724 | 201606	X;X;X;X;X;X;X;X;X;X;X;X;Phospho (STY);X;X;Phospho (STY);X;X;Phospho (STY);X;X;X;X;X;X;X;X;X;X;X;X	XPPPPPPPPPPPPPPPPPPPPXXXXXXXXXX	S(-80)S(-80)LAHKEDPPAS(80)PAS(92)PLT(110)PR	15	2;3
AT1G48410.1	AT1G48410.1 | Stabilizer of iron transporter SufD / Polynucleotidyl transferase | Chr1:17886285-17891892 REVERSE LENGTH=1048 | 201606;AT1G48410.3 | Stabilizer of iron transporter SufD / Polynucleotidyl transferase | Chr1:17886285-17891892 REVERSE LENGTH=10	-0.228196	0.283617	1.02544	-0.220963	1.08019	1.18386	-0.955099	1.13332	0.970592	S	3			279	0.922438	9.67215e-07	108.97	74.585	65.207	-0.69589	175920000	1001	AT1G48410.1;AT1G48410.3;AT1G48410.2	1001;1003;1003	AT1G48410.1	AT1G48410.1	HLAAFRARFYMEPETSDSGSMASGSMARGGG	FYMEPET(0.048)S(0.922)DS(0.85)GS(0.132)MAS(0.042)GS(0.006)MAR	718	AT1G48410.1 | Stabilizer of iron transporter SufD / Polynucleotidyl transferase | Chr1:17886285-17891892 REVERSE LENGTH=1048 | 201606;AT1G48410.3 | Stabilizer of iron transporter SufD / Polynucleotidyl transferase | Chr1:17886285-17891892 REVERSE LENGTH=10	X;X;X;X;X;X;X;X;X;X;Oxidation (M);X;X;X;Phospho (STY);Phospho (STY);X;Phospho (STY);X;Phospho (STY);Oxidation (M);X;Phospho (STY);X;X;Oxidation (M);X;X;X;X;X	XXXXXXXXPPPPPPPPPPPPPPPPPPPPXXX	FY(-44)MEPET(-13)S(13)DS(9.1)GS(-9.1)MAS(-16)GS(-23)MAR	8	1;2
AT1G48410.1	AT1G48410.1 | Stabilizer of iron transporter SufD / Polynucleotidyl transferase | Chr1:17886285-17891892 REVERSE LENGTH=1048 | 201606;AT1G48410.3 | Stabilizer of iron transporter SufD / Polynucleotidyl transferase | Chr1:17886285-17891892 REVERSE LENGTH=10	-0.0258932	-0.374109	0.773504	0.428139	1.18018	-3.4036	1.37947	-3.28199	0.444057	S	3			279	0.84964	0.000132193	90.714	46.669	65.207	-0.69589	124620000	1003	AT1G48410.1;AT1G48410.3;AT1G48410.2	1003;1005;1005	AT1G48410.1	AT1G48410.1	AAFRARFYMEPETSDSGSMASGSMARGGGMA	FYMEPET(0.048)S(0.922)DS(0.85)GS(0.132)MAS(0.042)GS(0.006)MAR	719	AT1G48410.1 | Stabilizer of iron transporter SufD / Polynucleotidyl transferase | Chr1:17886285-17891892 REVERSE LENGTH=1048 | 201606;AT1G48410.3 | Stabilizer of iron transporter SufD / Polynucleotidyl transferase | Chr1:17886285-17891892 REVERSE LENGTH=10	X;X;X;X;X;X;X;X;Oxidation (M);X;X;X;Phospho (STY);Phospho (STY);X;Phospho (STY);X;Phospho (STY);Oxidation (M);X;Phospho (STY);X;Phospho (STY);Oxidation (M);X;X;X;X;X;X;X	XXXXXXPPPPPPPPPPPPPPPPPPPPXXXXX	FY(-44)MEPET(-13)S(13)DS(9.1)GS(-9.1)MAS(-16)GS(-23)MAR	10	2
AT1G48410.1	AT1G48410.1 | Stabilizer of iron transporter SufD / Polynucleotidyl transferase | Chr1:17886285-17891892 REVERSE LENGTH=1048 | 201606;AT1G48410.3 | Stabilizer of iron transporter SufD / Polynucleotidyl transferase | Chr1:17886285-17891892 REVERSE LENGTH=10	0.340468	-3.93112	2.04402	0.70953	0.213374	-0.346303	0.431129	-3.93577	0.409872	S	2			279	0.944327	0.00020058	85.808	59.893	59.185	0.28167	97218000	1005	AT1G48410.1;AT1G48410.3;AT1G48410.2	1005;1007;1007	AT1G48410.1	AT1G48410.1	FRARFYMEPETSDSGSMASGSMARGGGMAGR	FY(0.006)MEPET(0.332)S(0.344)DS(0.341)GS(0.944)MAS(0.026)GS(0.007)MAR	720	AT1G48410.1 | Stabilizer of iron transporter SufD / Polynucleotidyl transferase | Chr1:17886285-17891892 REVERSE LENGTH=1048 | 201606;AT1G48410.3 | Stabilizer of iron transporter SufD / Polynucleotidyl transferase | Chr1:17886285-17891892 REVERSE LENGTH=10	X;X;X;X;X;X;Oxidation (M);X;X;X;Phospho (STY);Phospho (STY);X;Phospho (STY);X;Phospho (STY);Oxidation (M);X;Phospho (STY);X;X;Oxidation (M);X;X;X;X;X;X;X;X;X	XXXXPPPPPPPPPPPPPPPPPPPPXXXXXXX	FY(-18)MEPET(0)S(0)DS(0)GS(14)MAS(-16)GS(-19)MAR	12	1;2
AT1G48610.2	AT1G48610.2 | AT hook motif-containing protein | Chr1:17971322-17972798 REVERSE LENGTH=198 | 201606;AT1G48610.1 | AT hook motif-containing protein | Chr1:17971027-17972798 REVERSE LENGTH=212 | 201606	-1.24273	-1.15993	-4.10161	-3.34131	-2.56094	-3.7319	-1.22898	-1.97785	-5.02994	S	2			281	0.907186	0.00401226	99.796	63.476	79.337	0.40118	8934600	11	AT1G48610.2;AT1G48610.1	11;11	AT1G48610.2	AT1G48610.2	_____MAKTALTPPASGSEVPRSGTPGDASG	TALT(1)PPAS(0.907)GS(0.093)EVPR	723	AT1G48610.2 | AT hook motif-containing protein | Chr1:17971322-17972798 REVERSE LENGTH=198 | 201606;AT1G48610.1 | AT hook motif-containing protein | Chr1:17971027-17972798 REVERSE LENGTH=212 | 201606	X;X;X;X;X;X;X;X;X;X;X;Phospho (STY);X;X;X;Phospho (STY);X;X;X;X;X;X;X;X;X;X;X;X;X;X;X	XXXXXXXXPPPPPPPPPPPPPPXXXXXXXXX	T(-35)ALT(35)PPAS(9.9)GS(-9.9)EVPR	8	2
AT1G48920.1	AT1G48920.1 | nucleolin like 1 | Chr1:18098186-18101422 FORWARD LENGTH=557 | 201606	-3.84675	-4.02297	0.227322	-2.57773	-4.81396	-3.62823	-3.647	-3.58568	-4.40528	S	2			283	0.993151	4.27453e-07	123.59	76.031	123.59	0.43784	5412900	130	AT1G48920.1	130	AT1G48920.1	AT1G48920.1	VAKKSKDDSSSSDDDSSDEEVAVTKKPAAAA	DDSS(0.002)S(0.002)S(0.003)DDDS(0.993)S(1)DEEVAVTK	726	AT1G48920.1 | nucleolin like 1 | Chr1:18098186-18101422 FORWARD LENGTH=557 | 201606	X;X;X;X;X;X;X;X;X;X;X;X;X;X;X;Phospho (STY);Phospho (STY);X;X;X;X;X;X;X;X;X;X;X;X;X;X	XXXXPPPPPPPPPPPPPPPPPPPPPXXXXXX	DDS(-36)S(-27)S(-26)S(-26)DDDS(26)S(40)DEEVAVT(-53)K	10	2
AT1G48920.1	AT1G48920.1 | nucleolin like 1 | Chr1:18098186-18101422 FORWARD LENGTH=557 | 201606	-3.87693	-4.02297	0.227322	-2.57773	-4.81396	-4.40302	-3.41406	-3.71233	-3.49773	S	2			283	0.99965	4.27453e-07	123.59	76.031	123.59	0.43784	5412900	131	AT1G48920.1	131	AT1G48920.1	AT1G48920.1	AKKSKDDSSSSDDDSSDEEVAVTKKPAAAAK	DDSS(0.002)S(0.002)S(0.003)DDDS(0.993)S(1)DEEVAVTK	727	AT1G48920.1 | nucleolin like 1 | Chr1:18098186-18101422 FORWARD LENGTH=557 | 201606	X;X;X;X;X;X;X;X;X;X;X;X;X;X;Phospho (STY);Phospho (STY);X;X;X;X;X;X;X;X;X;X;X;X;X;X;X	XXXPPPPPPPPPPPPPPPPPPPPPXXXXXXX	DDS(-36)S(-27)S(-26)S(-26)DDDS(26)S(40)DEEVAVT(-53)K	11	2
AT1G49340.4	AT1G49340.4 | Phosphatidylinositol 3- and 4-kinase family protein | Chr1:18252355-18263967 FORWARD LENGTH=2021 | 201606;AT1G49340.3 | Phosphatidylinositol 3- and 4-kinase family protein | Chr1:18252355-18263967 FORWARD LENGTH=2021 | 201606;AT1G49340.2 | Ph	-1.63109	-2.76043	-3.77499	-2.66975	-2.2827	-1.56229	-2.80992	-3.01116	-2.53535	S	2			286	0.999825	1.62291e-09	112.14	81.557	112.14	0.31698	11275000	261	AT1G49340.4;AT1G49340.3;AT1G49340.2;AT1G49340.1	261;261;261;261	AT1G49340.4	AT1G49340.4	MNGGSIVWKSGVDQLSFGFSEGSGGANPVFR	SGVDQLS(1)FGFS(0.859)EGS(0.141)GGANPVFR	728	AT1G49340.4 | Phosphatidylinositol 3- and 4-kinase family protein | Chr1:18252355-18263967 FORWARD LENGTH=2021 | 201606;AT1G49340.3 | Phosphatidylinositol 3- and 4-kinase family protein | Chr1:18252355-18263967 FORWARD LENGTH=2021 | 201606;AT1G49340.2 | Ph	X;X;X;X;X;X;X;X;X;X;X;X;X;X;X;Phospho (STY);X;X;X;Phospho (STY);X;X;X;X;X;X;X;X;X;X;X	XXXXXXXXXPPPPPPPPPPPPPPPPPPPPPP	S(-44)GVDQLS(38)FGFS(7.8)EGS(-7.8)GGANPVFR	7	2
AT1G49340.4	AT1G49340.4 | Phosphatidylinositol 3- and 4-kinase family protein | Chr1:18252355-18263967 FORWARD LENGTH=2021 | 201606;AT1G49340.3 | Phosphatidylinositol 3- and 4-kinase family protein | Chr1:18252355-18263967 FORWARD LENGTH=2021 | 201606;AT1G49340.2 | Ph	-1.63109	-1.95504	-3.77499	-2.66975	-2.2827	-1.56229	-2.77404	-2.36341	-2.53535	S	2			286	0.981101	1.62291e-09	112.14	81.557	67.275	-0.62638	12625000	265	AT1G49340.4;AT1G49340.3;AT1G49340.2;AT1G49340.1	265;265;265;265	AT1G49340.4	AT1G49340.4	SIVWKSGVDQLSFGFSEGSGGANPVFRQQVA	S(0.024)GVDQLS(0.983)FGFS(0.981)EGS(0.012)GGANPVFR	729	AT1G49340.4 | Phosphatidylinositol 3- and 4-kinase family protein | Chr1:18252355-18263967 FORWARD LENGTH=2021 | 201606;AT1G49340.3 | Phosphatidylinositol 3- and 4-kinase family protein | Chr1:18252355-18263967 FORWARD LENGTH=2021 | 201606;AT1G49340.2 | Ph	X;X;X;X;X;X;X;X;X;X;X;Phospho (STY);X;X;X;Phospho (STY);X;X;Phospho (STY);X;X;X;X;X;X;X;X;X;X;X;X	XXXXXPPPPPPPPPPPPPPPPPPPPPPXXXX	S(-19)GVDQLS(19)FGFS(20)EGS(-21)GGANPVFR	11	2
AT1G49480.3	AT1G49480.3 | related to vernalization1 1 | Chr1:18314596-18315460 REVERSE LENGTH=226 | 201606;AT1G49480.2 | related to vernalization1 1 | Chr1:18314596-18315460 REVERSE LENGTH=226 | 201606;AT1G49480.1 | related to vernalization1 1 | Chr1:18314596-18315460	-3.00298	-2.36961	-1.58084	-3.07611	-2.67189	-3.10845	-2.78855	-1.59212	-2.34697	S	2			287	0.877449	3.32761e-06	110.26	61.119	93.206	0.12364	8136200	82	AT1G49480.3;AT1G49480.2;AT1G49480.1	82;82;82	AT1G49480.3	AT1G49480.3	KRGRKKKNPNPEEVNSSTPGGDDSENRSKFY	NPNPEEVNS(0.877)S(0.061)T(0.061)PGGDDSENR	731	AT1G49480.3 | related to vernalization1 1 | Chr1:18314596-18315460 REVERSE LENGTH=226 | 201606;AT1G49480.2 | related to vernalization1 1 | Chr1:18314596-18315460 REVERSE LENGTH=226 | 201606;AT1G49480.1 | related to vernalization1 1 | Chr1:18314596-18315460	X;X;X;X;X;X;X;X;X;X;X;X;X;X;X;Phospho (STY);X;X;X;X;X;X;X;X;X;X;X;X;X;X;X	XXXXXXXPPPPPPPPPPPPPPPPPPPPXXXX	NPNPEEVNS(12)S(-12)T(-12)PGGDDS(-59)ENR	9	1
AT1G50120.1	AT1G50120.1 | immunoglobulin | Chr1:18562302-18566015 FORWARD LENGTH=532 | 201606;AT1G50120.2 | immunoglobulin | Chr1:18562302-18566015 FORWARD LENGTH=562 | 201606	0.491193	0.803186	-2.95903	0.878601	1.04076	1.03184	0.708736	0.482563	0.902409	S	2			288	0.997064	1.14467e-16	163.62	121.93	163.62	0.40056	82382000	264	AT1G50120.1;AT1G50120.2	264;264	AT1G50120.1	AT1G50120.1	VSSYPNKSNLNRTFGSSLSLNSGPRLSMKDT	TFGS(0.997)S(0.003)LS(1)LNSGPR	733	AT1G50120.1 | immunoglobulin | Chr1:18562302-18566015 FORWARD LENGTH=532 | 201606;AT1G50120.2 | immunoglobulin | Chr1:18562302-18566015 FORWARD LENGTH=562 | 201606	X;X;X;X;X;X;X;X;X;X;X;X;X;X;X;Phospho (STY);X;X;Phospho (STY);X;X;Phospho (STY);X;X;X;X;X;X;X;X;X	XXXXXXXXXXXXPPPPPPPPPPPPPXXXXXX	T(-68)FGS(25)S(-25)LS(45)LNS(-45)GPR	4	2;3
AT1G50120.1	AT1G50120.1 | immunoglobulin | Chr1:18562302-18566015 FORWARD LENGTH=532 | 201606;AT1G50120.2 | immunoglobulin | Chr1:18562302-18566015 FORWARD LENGTH=562 | 201606	0.491193	0.803186	-2.45241	0.878601	1.04076	1.03184	0.708736	0.482563	0.902409	S	2			288	0.999966	1.14467e-16	163.62	121.93	163.62	0.40056	82382000	267	AT1G50120.1;AT1G50120.2	267;267	AT1G50120.1	AT1G50120.1	YPNKSNLNRTFGSSLSLNSGPRLSMKDTSYV	TFGS(0.997)S(0.003)LS(1)LNSGPR	734	AT1G50120.1 | immunoglobulin | Chr1:18562302-18566015 FORWARD LENGTH=532 | 201606;AT1G50120.2 | immunoglobulin | Chr1:18562302-18566015 FORWARD LENGTH=562 | 201606	X;X;X;X;X;X;X;X;X;X;X;X;Phospho (STY);X;X;Phospho (STY);X;X;Phospho (STY);X;X;X;X;X;X;X;X;X;X;X;X	XXXXXXXXXPPPPPPPPPPPPPXXXXXXXXX	T(-68)FGS(25)S(-25)LS(45)LNS(-45)GPR	7	2;3
AT1G50260.2	AT1G50260.2 | N-terminal-transmembrane-C2 domain type 5.1 | Chr1:18618255-18621643 REVERSE LENGTH=634 | 201606;AT1G50260.1 | N-terminal-transmembrane-C2 domain type 5.1 | Chr1:18618255-18621643 REVERSE LENGTH=675 | 201606	0.151925	-0.113338	-3.79676	-0.824762	-1.7615	-0.413753	0.440048	-0.843555	0.109047	S	2			289	0.980413	1.77138e-05	103.1	58.516	90.731	-1.7495	44927000	506	AT1G50260.2;AT1G50260.1	506;547	AT1G50260.2	AT1G50260.2	EEEEDDKTNVKAIDTSDDEMSDSEELGSFVR	AIDT(0.013)S(0.98)DDEMS(0.625)DS(0.382)EELGSFVR	735	AT1G50260.2 | N-terminal-transmembrane-C2 domain type 5.1 | Chr1:18618255-18621643 REVERSE LENGTH=634 | 201606;AT1G50260.1 | N-terminal-transmembrane-C2 domain type 5.1 | Chr1:18618255-18621643 REVERSE LENGTH=675 | 201606	X;X;X;X;X;X;X;X;X;X;X;X;X;X;Phospho (STY);Phospho (STY);X;X;X;Oxidation (M);Phospho (STY);X;X;X;X;X;X;X;X;X;X	XXXXXXXXXXXPPPPPPPPPPPPPPPPPPPP	AIDT(-19)S(19)DDEMS(2.2)DS(-2.2)EELGS(-32)FVR	5	2
AT1G50260.2	AT1G50260.2 | N-terminal-transmembrane-C2 domain type 5.1 | Chr1:18618255-18621643 REVERSE LENGTH=634 | 201606;AT1G50260.1 | N-terminal-transmembrane-C2 domain type 5.1 | Chr1:18618255-18621643 REVERSE LENGTH=675 | 201606	0.151925	-0.113338	-3.79676	-0.824762	-1.7615	-0.413753	0.440048	-0.843555	0.109047	S	2			289	0.860182	1.77138e-05	103.1	58.516	81.789	-1.7569	44927000	511	AT1G50260.2;AT1G50260.1	511;552	AT1G50260.2	AT1G50260.2	DKTNVKAIDTSDDEMSDSEELGSFVRKGKLS	AIDT(0.057)S(0.938)DDEMS(0.86)DS(0.143)EELGS(0.002)FVR	736	AT1G50260.2 | N-terminal-transmembrane-C2 domain type 5.1 | Chr1:18618255-18621643 REVERSE LENGTH=634 | 201606;AT1G50260.1 | N-terminal-transmembrane-C2 domain type 5.1 | Chr1:18618255-18621643 REVERSE LENGTH=675 | 201606	X;X;X;X;X;X;X;X;X;Phospho (STY);Phospho (STY);X;X;X;Oxidation (M);Phospho (STY);X;X;X;X;X;X;X;X;X;X;X;X;X;X;X	XXXXXXPPPPPPPPPPPPPPPPPPPPXXXXX	AIDT(-12)S(12)DDEMS(7.9)DS(-7.9)EELGS(-27)FVR	10	2
AT1G50570.2	AT1G50570.2 | Calcium-dependent lipid-binding (CaLB domain) family protein | Chr1:18726400-18727566 REVERSE LENGTH=388 | 201606;AT1G50570.1 | Calcium-dependent lipid-binding (CaLB domain) family protein | Chr1:18726400-18727566 REVERSE LENGTH=388 | 201606	-0.0818949	-3.14254	-4.32728	-4.26978	-1.34143	-0.690669	-4.24594	-2.57548	-1.26343	S	3			290	0.935067	0.000495364	87.671	51.628	52.72	0.39471	16580000	359	AT1G50570.2;AT1G50570.1	359;359	AT1G50570.2	AT1G50570.2	FTESLAKMKLPLDIDSPTQSENSSSSQQTPK	LPLDIDS(0.935)PT(0.062)QS(0.015)ENS(0.022)S(0.154)S(0.137)S(0.337)QQT(0.337)PK	737	AT1G50570.2 | Calcium-dependent lipid-binding (CaLB domain) family protein | Chr1:18726400-18727566 REVERSE LENGTH=388 | 201606;AT1G50570.1 | Calcium-dependent lipid-binding (CaLB domain) family protein | Chr1:18726400-18727566 REVERSE LENGTH=388 | 201606	X;X;X;X;X;X;X;X;X;X;X;X;X;X;X;Phospho (STY);X;X;X;X;X;X;X;X;X;Phospho (STY);X;X;Phospho (STY);X;X	XXXXXXXXXPPPPPPPPPPPPPPPPPPPPPP	LPLDIDS(11)PT(-11)QS(-14)ENS(-12)S(-3.3)S(-3.9)S(0)QQT(0)PK	7	2
AT1G50600.3	AT1G50600.3 | scarecrow-like 5 | Chr1:18737398-18738978 REVERSE LENGTH=526 | 201606;AT1G50600.1 | scarecrow-like 5 | Chr1:18737398-18739547 REVERSE LENGTH=597 | 201606;AT1G50600.2 | scarecrow-like 5 | Chr1:18737398-18739559 REVERSE LENGTH=601 | 201606	-2.20964	0.457603	-2.98736	-3.5633	-2.85819	0.149146	-3.19924	-0.857065	-0.317404	S	3			291	0.954912	0.0012658	54.308	30.421	54.308	-0.19946	25236000	85	AT1G50600.3;AT1G50600.1;AT1G50600.2	85;156;160	AT1G50600.3	AT1G50600.3	ISQANNNNLSRFNNHSPEENNNSPLSGSSAT	FNNHS(0.955)PEENNNS(0.079)PLS(0.48)GS(0.089)S(0.297)AT(0.086)NT(0.01)NET(0.003)ELSLMLK	738	AT1G50600.3 | scarecrow-like 5 | Chr1:18737398-18738978 REVERSE LENGTH=526 | 201606;AT1G50600.1 | scarecrow-like 5 | Chr1:18737398-18739547 REVERSE LENGTH=597 | 201606;AT1G50600.2 | scarecrow-like 5 | Chr1:18737398-18739559 REVERSE LENGTH=601 | 201606	X;Phospho (STY);X;X;X;X;X;X;X;X;X;X;X;X;X;Phospho (STY);X;X;X;X;X;X;X;X;X;Phospho (STY);X;X;X;X;X	XXXXXXXXXXXPPPPPPPPPPPPPPPPPPPP	FNNHS(13)PEENNNS(-10)PLS(2)GS(-7.5)S(-2)AT(-7.5)NT(-18)NET(-23)ELS(-32)LMLK	5	2
AT1G51450.1	AT1G51450.1 | TRAUCO | Chr1:19074399-19076220 FORWARD LENGTH=509 | 201606	-0.384976	-4.63088	-0.832273	-3.25235	-0.377046	-0.369987	-3.26735	-0.240097	-2.99351	S	3			292	0.893855	0.0022739	67.396	39.882	65.855	-0.22855	20256000	130	AT1G51450.1	130	AT1G51450.1	AT1G51450.1	VDQPGSDLKIESDSFSEEAPTTSSSDNPKSP	IES(0.004)DS(0.056)FS(0.894)EEAPT(0.273)T(0.207)S(0.207)S(0.158)S(0.158)DNPKS(0.044)PK	746	AT1G51450.1 | TRAUCO | Chr1:19074399-19076220 FORWARD LENGTH=509 | 201606	X;X;X;X;X;X;X;X;X;X;X;X;X;X;X;Phospho (STY);X;X;X;X;Phospho (STY);X;Phospho (STY);Phospho (STY);X;X;X;X;X;Phospho (STY);X	XXXXXXXXXPPPPPPPPPPPPPPPPPPPPPP	IES(-24)DS(-12)FS(12)EEAPT(1.3)T(-1.3)S(-1.3)S(-2.6)S(-2.6)DNPKS(-9.6)PK	7	2
AT1G51450.1	AT1G51450.1 | TRAUCO | Chr1:19074399-19076220 FORWARD LENGTH=509 | 201606	-3.12079	-2.99678	-0.832273	-0.136417	-1.30174	0.0189619	0.350052	-4.71539	-1.04963	S	3			292	0.996819	0.000197563	96.234	55.541	63.291	0.62561	25621000	144	AT1G51450.1	144	AT1G51450.1	AT1G51450.1	FSEEAPTTSSSDNPKSPKLDSVANQNGSAME	IESDS(0.001)FS(0.003)EEAPT(0.022)T(0.069)S(0.078)S(0.387)S(0.444)DNPKS(0.997)PK	750	AT1G51450.1 | TRAUCO | Chr1:19074399-19076220 FORWARD LENGTH=509 | 201606	X;Phospho (STY);X;X;X;X;Phospho (STY);Phospho (STY);Phospho (STY);X;Phospho (STY);X;X;X;X;Phospho (STY);X;X;X;X;X;X;X;X;X;X;X;X;X;X;X	PPPPPPPPPPPPPPPPPPXXXXXXXXXXXXX	IES(-39)DS(-30)FS(-25)EEAPT(-13)T(-8.1)S(-7.6)S(-0.6)S(0.6)DNPKS(31)PK	21	2
AT1G51500.1	AT1G51500.1 | ABC-2 type transporter family protein | Chr1:19097967-19100972 REVERSE LENGTH=687 | 201606	0.231818	0.278217	-2.57369	-3.57773	-4.14295	-3.24469	0.238611	-3.79164	-2.18456	S	2			293	0.998937	0.00626076	101.45	40.811	101.45	-0.10329	22709000	661	AT1G51500.1	661	AT1G51500.1	AT1G51500.1	TMKSLKKRPSFKKVPSLSSLSSRRHQPLHSL	KVPS(0.999)LS(0.163)S(0.112)LS(0.544)S(0.182)R	751	AT1G51500.1 | ABC-2 type transporter family protein | Chr1:19097967-19100972 REVERSE LENGTH=687 | 201606	X;X;X;X;X;X;X;X;X;X;X;X;X;X;X;Phospho (STY);X;X;X;X;Phospho (STY);Phospho (STY);X;X;X;X;X;X;X;X;X	XXXXXXXXXXXXPPPPPPPPPPPXXXXXXXX	KVPS(30)LS(-5.2)S(-6.9)LS(4.7)S(-4.7)R	4	2
AT1G51690.2	AT1G51690.2 | protein phosphatase 2A 55 kDa regulatory subunit B alpha isoform | Chr1:19166218-19169974 FORWARD LENGTH=512 | 201606;AT1G51690.4 | protein phosphatase 2A 55 kDa regulatory subunit B alpha isoform | Chr1:19166218-19169974 FORWARD LENGTH=513 |	-4.34867	-1.99711	-3.18229	-4.13485	-1.46977	-1.80494	-2.50887	-3.26529	-4.11547	S	3			294	0.961697	0.00162782	70.959	41.153	70.959	-0.23882	6690800	471	AT1G51690.2;AT1G51690.4;AT1G51690.1;AT1G51690.3;AT1G51690.5	471;472;472;562;569	AT1G51690.2	AT1G51690.2	RALSSITRVVSRGSESPGVDGNTNALDYTTK	VVS(0.519)RGS(0.519)ES(0.962)PGVDGNTNALDYTTK	755	AT1G51690.2 | protein phosphatase 2A 55 kDa regulatory subunit B alpha isoform | Chr1:19166218-19169974 FORWARD LENGTH=512 | 201606;AT1G51690.4 | protein phosphatase 2A 55 kDa regulatory subunit B alpha isoform | Chr1:19166218-19169974 FORWARD LENGTH=513 |	X;X;X;X;X;X;X;X;X;X;Phospho (STY);X;X;X;X;Phospho (STY);X;X;X;X;X;X;X;X;X;X;X;X;X;X;X	XXXXXXXXPPPPPPPPPPPPPPPPPPPPPPP	VVS(0)RGS(0)ES(11)PGVDGNT(-33)NALDY(-65)T(-64)T(-68)K	8	2
AT1G51790.2	AT1G51790.2 | Leucine-rich repeat protein kinase family protein | Chr1:19206858-19210574 REVERSE LENGTH=934 | 201606;AT1G51790.3 | Leucine-rich repeat protein kinase family protein | Chr1:19206858-19210574 REVERSE LENGTH=882 | 201606;AT1G51790.1 | Leucine-	-2.09346	-2.03704	-5.13067	-3.6289	-3.8174	-1.85486	-3.49768	-3.9661	-2.08167	S	3			295	0.808358	0.00148361	72.145	44.241	59.673	0.24798	6504000	914	AT1G51790.2;AT1G51790.3;AT1G51790.1	914;862;862	AT1G51790.2	AT1G51790.2	SLAVEVERKKHLPVGSTDSLEELALGFGSNP	HLPVGS(0.808)T(0.834)DS(0.358)LEELALGFGSNPPPR	756	AT1G51790.2 | Leucine-rich repeat protein kinase family protein | Chr1:19206858-19210574 REVERSE LENGTH=934 | 201606;AT1G51790.3 | Leucine-rich repeat protein kinase family protein | Chr1:19206858-19210574 REVERSE LENGTH=882 | 201606;AT1G51790.1 | Leucine-	X;X;X;X;X;X;X;X;X;X;X;X;X;X;X;Phospho (STY);Phospho (STY);X;X;X;X;X;X;X;X;X;X;X;X;X;X	XXXXXXXXXXPPPPPPPPPPPPPPPPPPPPP	HLPVGS(5.3)T(5.9)DS(-5.3)LEELALGFGS(-45)NPPPR	6	2
AT1G51790.2	AT1G51790.2 | Leucine-rich repeat protein kinase family protein | Chr1:19206858-19210574 REVERSE LENGTH=934 | 201606	0.327241	-3.10258	-2.63791	0.516529	-3.91976	-2.92968	-0.378101	-3.55063	0.351835	S	2			295	0.867599	3.22662e-05	96.634	67.164	68.257	-0.41298	32388000	595	AT1G51790.2	595	AT1G51790.2	AT1G51790.2	RETGFSTRPSLQRIESGMTDYGGNETAVDAF	IES(0.868)GMT(0.868)DY(0.192)GGNET(0.073)AVDAFDLEPSNR	758	AT1G51790.2 | Leucine-rich repeat protein kinase family protein | Chr1:19206858-19210574 REVERSE LENGTH=934 | 201606	X;X;X;X;X;Phospho (STY);X;X;X;Phospho (STY);X;X;X;X;X;Phospho (STY);X;Oxidation (M);Phospho (STY);X;X;X;X;X;X;X;X;X;X;X;X	XXXXXXXXXXXXXPPPPPPPPPPPPPPPPPP	IES(9.6)GMT(9.6)DY(-9.6)GGNET(-15)AVDAFDLEPS(-58)NR	3	2
AT1G51790.2	AT1G51790.2 | Leucine-rich repeat protein kinase family protein | Chr1:19206858-19210574 REVERSE LENGTH=934 | 201606	0.626458	1.07041	-4.12026	1.10271	1.11763	1.2123	0.451069	0.530231	1.18483	S	2			295	0.999142	4.05758e-62	172.85	118.33	160.04	0.37919	90643000	560	AT1G51790.2	560	AT1G51790.2	AT1G51790.2	KKKQGRTINRTVTATSNGPSLQRRDTGSMRP	TVT(1)AT(0.001)S(0.999)NGPS(1)LQR	759	AT1G51790.2 | Leucine-rich repeat protein kinase family protein | Chr1:19206858-19210574 REVERSE LENGTH=934 | 201606	X;X;X;X;X;X;X;X;X;X;X;X;Phospho (STY);X;X;Phospho (STY);X;X;X;Phospho (STY);X;X;X;X;X;X;X;X;X;X;X	XXXXXXXXXXPPPPPPPPPPPPPXXXXXXXX	T(-37)VT(37)AT(-31)S(31)NGPS(57)LQR	6	2;3
AT1G51790.2	AT1G51790.2 | Leucine-rich repeat protein kinase family protein | Chr1:19206858-19210574 REVERSE LENGTH=934 | 201606	2.43026	1.72867	-0.359549	2.89909	2.65446	2.63504	2.76261	2.31286	2.68253	S	2			295	1	7.78354e-82	202.32	131.59	142.4	0.53053	276380000	564	AT1G51790.2	564	AT1G51790.2	AT1G51790.2	GRTINRTVTATSNGPSLQRRDTGSMRPSMQR	TVT(1)AT(0.003)S(0.997)NGPS(1)LQR	760	AT1G51790.2 | Leucine-rich repeat protein kinase family protein | Chr1:19206858-19210574 REVERSE LENGTH=934 | 201606	X;X;X;X;X;X;X;X;Phospho (STY);X;Phospho (STY);Phospho (STY);X;X;X;Phospho (STY);X;X;X;X;X;X;X;X;X;X;X;X;X;X;X	XXXXXXPPPPPPPPPPPPPXXXXXXXXXXXX	T(-38)VT(38)AT(-25)S(25)NGPS(65)LQR	10	2;3
AT1G51890.5	AT1G51890.5 | Leucine-rich repeat protein kinase family protein | Chr1:19274802-19277531 REVERSE LENGTH=604 | 201606;AT1G51890.4 | Leucine-rich repeat protein kinase family protein | Chr1:19274802-19278528 REVERSE LENGTH=812 | 201606;AT1G51890.1 | Leucine-	-4.74105	-2.78003	-3.05651	-3.67431	-2.6438	-2.16993	-2.69123	-2.941	-2.97668	S	3			296	0.773313	0.000534852	95.205	50.065	60.635	0.31112	9274300	588	AT1G51890.5;AT1G51890.4;AT1G51890.1;AT1G51890.2	588;796;860;882	AT1G51890.5	AT1G51890.5	EIERKQGSQATYIKESVEFSPSSASDFSPLA	ES(0.773)VEFS(0.096)PS(0.091)S(0.051)AS(0.465)DFS(0.524)PLAR	761	AT1G51890.5 | Leucine-rich repeat protein kinase family protein | Chr1:19274802-19277531 REVERSE LENGTH=604 | 201606;AT1G51890.4 | Leucine-rich repeat protein kinase family protein | Chr1:19274802-19278528 REVERSE LENGTH=812 | 201606;AT1G51890.1 | Leucine-	X;X;X;X;X;X;X;X;X;X;X;X;X;X;X;Phospho (STY);X;X;X;X;X;Phospho (STY);X;X;Phospho (STY);X;X;Phospho (STY);X;X;X	XXXXXXXXXXXXXXPPPPPPPPPPPPPPPPP	ES(7.3)VEFS(-7.3)PS(-7.3)S(-10)AS(1.6)DFS(-1.6)PLAR	2	2
AT1G51890.5	AT1G51890.5 | Leucine-rich repeat protein kinase family protein | Chr1:19274802-19277531 REVERSE LENGTH=604 | 201606;AT1G51890.4 | Leucine-rich repeat protein kinase family protein | Chr1:19274802-19278528 REVERSE LENGTH=812 | 201606;AT1G51890.1 | Leucine-	1.25578	0.601723	-0.922638	1.15812	0.471808	1.12726	1.43641	-3.32729	1.05101	S	2			296	0.999989	3.51689e-83	200.58	160.2	200.58	0.26595	133560000	592	AT1G51890.5;AT1G51890.4;AT1G51890.1;AT1G51890.2	592;800;864;886	AT1G51890.5	AT1G51890.5	KQGSQATYIKESVEFSPSSASDFSPLAR___	ESVEFS(1)PS(0.057)S(0.937)AS(0.006)DFSPLAR	762	AT1G51890.5 | Leucine-rich repeat protein kinase family protein | Chr1:19274802-19277531 REVERSE LENGTH=604 | 201606;AT1G51890.4 | Leucine-rich repeat protein kinase family protein | Chr1:19274802-19278528 REVERSE LENGTH=812 | 201606;AT1G51890.1 | Leucine-	X;X;X;X;X;X;X;X;X;X;X;X;X;X;X;Phospho (STY);X;Phospho (STY);Phospho (STY);X;Phospho (STY);X;X;Phospho (STY);X;X;X;X;X;X;X	XXXXXXXXXXPPPPPPPPPPPPPPPPPPXXX	ES(-51)VEFS(51)PS(-12)S(12)AS(-22)DFS(-61)PLAR	6	1;2
AT1G51890.5	AT1G51890.5 | Leucine-rich repeat protein kinase family protein | Chr1:19274802-19277531 REVERSE LENGTH=604 | 201606;AT1G51890.4 | Leucine-rich repeat protein kinase family protein | Chr1:19274802-19278528 REVERSE LENGTH=812 | 201606;AT1G51890.1 | Leucine-	-4.12195	-0.30061	-3.40674	-3.82166	-3.92684	0.291696	-3.36702	-3.32729	-2.33862	S	2			296	0.936989	3.51689e-83	200.58	160.2	200.58	0.26595	14756000	595	AT1G51890.5;AT1G51890.4;AT1G51890.1;AT1G51890.2	595;803;867;889	AT1G51890.5	AT1G51890.5	SQATYIKESVEFSPSSASDFSPLAR______	ESVEFS(1)PS(0.057)S(0.937)AS(0.006)DFSPLAR	764	AT1G51890.5 | Leucine-rich repeat protein kinase family protein | Chr1:19274802-19277531 REVERSE LENGTH=604 | 201606;AT1G51890.4 | Leucine-rich repeat protein kinase family protein | Chr1:19274802-19278528 REVERSE LENGTH=812 | 201606;AT1G51890.1 | Leucine-	X;X;X;X;X;X;X;X;X;X;X;X;Phospho (STY);X;X;Phospho (STY);X;X;X;X;X;X;X;X;X;X;X;X;X;X;X	XXXXXXXPPPPPPPPPPPPPPPPPPXXXXXX	ES(-51)VEFS(51)PS(-12)S(12)AS(-22)DFS(-61)PLAR	9	2
AT1G51890.5	AT1G51890.5 | Leucine-rich repeat protein kinase family protein | Chr1:19274802-19277531 REVERSE LENGTH=604 | 201606;AT1G51890.4 | Leucine-rich repeat protein kinase family protein | Chr1:19274802-19278528 REVERSE LENGTH=812 | 201606;AT1G51890.1 | Leucine-	-0.362096	0.480106	-4.30094	-0.795086	0.573791	-3.05832	-3.4851	-3.15571	0.0695992	S	2			296	0.838034	9.34381e-05	110.31	70.72	84.375	-0.087114	31927000	597	AT1G51890.5;AT1G51890.4;AT1G51890.1;AT1G51890.2	597;805;869;891	AT1G51890.5	AT1G51890.5	ATYIKESVEFSPSSASDFSPLAR________	ESVEFS(0.965)PS(0.062)S(0.114)AS(0.838)DFS(0.021)PLAR	765	AT1G51890.5 | Leucine-rich repeat protein kinase family protein | Chr1:19274802-19277531 REVERSE LENGTH=604 | 201606;AT1G51890.4 | Leucine-rich repeat protein kinase family protein | Chr1:19274802-19278528 REVERSE LENGTH=812 | 201606;AT1G51890.1 | Leucine-	X;X;X;X;X;X;Phospho (STY);X;X;X;Phospho (STY);X;X;X;X;Phospho (STY);X;X;X;X;X;X;X;X;X;X;X;X;X;X;X	XXXXXPPPPPPPPPPPPPPPPPPXXXXXXXX	ES(-38)VEFS(16)PS(-14)S(-9)AS(9)DFS(-16)PLAR	11	2
AT1G51890.5	AT1G51890.5 | Leucine-rich repeat protein kinase family protein | Chr1:19274802-19277531 REVERSE LENGTH=604 | 201606;AT1G51890.4 | Leucine-rich repeat protein kinase family protein | Chr1:19274802-19278528 REVERSE LENGTH=812 | 201606;AT1G51890.1 | Leucine-	1.25578	-3.17586	-0.922638	1.02904	0.328546	1.03728	1.36703	-3.69314	-0.116013	S	3			296	0.999544	6.79492e-26	157	124.15	99.13	0.87333	80237000	600	AT1G51890.5;AT1G51890.4;AT1G51890.1;AT1G51890.2	600;808;872;894	AT1G51890.5	AT1G51890.5	IKESVEFSPSSASDFSPLAR___________	ES(0.037)VEFS(0.918)PS(0.028)S(0.015)AS(0.002)DFS(1)PLAR	766	AT1G51890.5 | Leucine-rich repeat protein kinase family protein | Chr1:19274802-19277531 REVERSE LENGTH=604 | 201606;AT1G51890.4 | Leucine-rich repeat protein kinase family protein | Chr1:19274802-19278528 REVERSE LENGTH=812 | 201606;AT1G51890.1 | Leucine-	X;X;X;Phospho (STY);X;X;X;Phospho (STY);X;X;X;X;X;X;X;Phospho (STY);X;X;X;X;X;X;X;X;X;X;X;X;X;X;X	XXPPPPPPPPPPPPPPPPPPXXXXXXXXXXX	ES(-14)VEFS(14)PS(-15)S(-18)AS(-28)DFS(36)PLAR	14	2
AT1G52315.2	AT1G52315.2 | Regulator of Vps4 activity in the MVB pathway protein | Chr1:19481541-19482674 FORWARD LENGTH=297 | 201606;AT1G52315.1 | Regulator of Vps4 activity in the MVB pathway protein | Chr1:19481212-19482674 FORWARD LENGTH=347 | 201606	-3.77775	-1.94588	-2.79899	-4.12082	-3.11768	-2.05844	-1.98545	-2.72145	-1.51659	S	2			299	0.991514	0.00451934	99.161	49.713	99.161	-0.30572	8591700	215	AT1G52315.2;AT1G52315.1	215;265	AT1G52315.2	AT1G52315.2	VRKKKGKKILPYGIISSPDTKLGAGNDEKAQ	ILPYGIIS(0.992)S(0.984)PDT(0.024)K	769	AT1G52315.2 | Regulator of Vps4 activity in the MVB pathway protein | Chr1:19481541-19482674 FORWARD LENGTH=297 | 201606;AT1G52315.1 | Regulator of Vps4 activity in the MVB pathway protein | Chr1:19481212-19482674 FORWARD LENGTH=347 | 201606	X;X;X;X;X;X;X;X;X;X;X;X;X;X;X;Phospho (STY);Phospho (STY);X;X;X;X;X;X;X;X;X;X;X;X;X;X	XXXXXXXXPPPPPPPPPPPPPXXXXXXXXXX	ILPY(-43)GIIS(21)S(18)PDT(-18)K	8	2
AT1G52315.2	AT1G52315.2 | Regulator of Vps4 activity in the MVB pathway protein | Chr1:19481541-19482674 FORWARD LENGTH=297 | 201606;AT1G52315.1 | Regulator of Vps4 activity in the MVB pathway protein | Chr1:19481212-19482674 FORWARD LENGTH=347 | 201606	-3.77775	-1.94588	-3.2055	-5.89302	-3.11768	-2.05844	-1.98545	-2.72145	-1.51659	S	2			299	0.984429	0.00451934	99.161	49.713	99.161	-0.30572	8591700	216	AT1G52315.2;AT1G52315.1	216;266	AT1G52315.2	AT1G52315.2	RKKKGKKILPYGIISSPDTKLGAGNDEKAQE	ILPYGIIS(0.992)S(0.984)PDT(0.024)K	770	AT1G52315.2 | Regulator of Vps4 activity in the MVB pathway protein | Chr1:19481541-19482674 FORWARD LENGTH=297 | 201606;AT1G52315.1 | Regulator of Vps4 activity in the MVB pathway protein | Chr1:19481212-19482674 FORWARD LENGTH=347 | 201606	X;X;X;X;X;X;X;X;X;X;X;X;X;X;Phospho (STY);Phospho (STY);X;X;X;X;X;X;X;X;X;X;X;X;X;X;X	XXXXXXXPPPPPPPPPPPPPXXXXXXXXXXX	ILPY(-43)GIIS(21)S(18)PDT(-18)K	9	2
AT1G52315.2	AT1G52315.2 | Regulator of Vps4 activity in the MVB pathway protein | Chr1:19481541-19482674 FORWARD LENGTH=297 | 201606;AT1G52315.1 | Regulator of Vps4 activity in the MVB pathway protein | Chr1:19481212-19482674 FORWARD LENGTH=347 | 201606	-2.44731	-3.78682	-4.86838	-2.84218	-3.05083	-2.064	-3.24698	-1.9717	-2.69907	S	3			299	0.987889	0.00731638	61.222	36.871	61.222	0.078137	4987000	164	AT1G52315.2;AT1G52315.1	164;214	AT1G52315.2	AT1G52315.2	DYLNKDTEKSFMDEHSDDESVLSESWRIDSL	S(0.015)FMDEHS(0.988)DDES(0.997)VLSESWR	771	AT1G52315.2 | Regulator of Vps4 activity in the MVB pathway protein | Chr1:19481541-19482674 FORWARD LENGTH=297 | 201606;AT1G52315.1 | Regulator of Vps4 activity in the MVB pathway protein | Chr1:19481212-19482674 FORWARD LENGTH=347 | 201606	X;X;X;X;X;X;X;X;X;X;X;Oxidation (M);X;X;X;Phospho (STY);X;X;X;Phospho (STY);X;X;X;X;X;X;X;X;X;X;X	XXXXXXXXXPPPPPPPPPPPPPPPPPPXXXX	S(-19)FMDEHS(19)DDES(25)VLS(-41)ES(-52)WR	7	2
AT1G52315.2	AT1G52315.2 | Regulator of Vps4 activity in the MVB pathway protein | Chr1:19481541-19482674 FORWARD LENGTH=297 | 201606;AT1G52315.1 | Regulator of Vps4 activity in the MVB pathway protein | Chr1:19481212-19482674 FORWARD LENGTH=347 | 201606	-2.44731	-3.5281	-3.77401	-2.81027	-4.28911	-2.064	-3.64166	-1.9717	-2.69907	S	3			299	0.996531	0.00731638	61.222	36.871	61.222	0.078137	4987000	168	AT1G52315.2;AT1G52315.1	168;218	AT1G52315.2	AT1G52315.2	KDTEKSFMDEHSDDESVLSESWRIDSLSKGS	S(0.015)FMDEHS(0.988)DDES(0.997)VLSESWR	772	AT1G52315.2 | Regulator of Vps4 activity in the MVB pathway protein | Chr1:19481541-19482674 FORWARD LENGTH=297 | 201606;AT1G52315.1 | Regulator of Vps4 activity in the MVB pathway protein | Chr1:19481212-19482674 FORWARD LENGTH=347 | 201606	X;X;X;X;X;X;X;Oxidation (M);X;X;X;Phospho (STY);X;X;X;Phospho (STY);X;X;X;X;X;X;X;X;X;X;X;X;X;X;X	XXXXXPPPPPPPPPPPPPPPPPPXXXXXXXX	S(-19)FMDEHS(19)DDES(25)VLS(-41)ES(-52)WR	11	2
AT1G52380.4	AT1G52380.4 | NUP50 (Nucleoporin 50 kDa) protein | Chr1:19509979-19511301 FORWARD LENGTH=440 | 201606;AT1G52380.3 | NUP50 (Nucleoporin 50 kDa) protein | Chr1:19509979-19511301 FORWARD LENGTH=440 | 201606;AT1G52380.2 | NUP50 (Nucleoporin 50 kDa) protein | C	-4.43038	-1.59667	0.309111	-2.76227	-3.9154	-2.09044	-3.2539	-4.58577	-3.59366	S	2			300	0.999151	0.000261982	98.943	64.666	98.943	1.2235	6882000	33	AT1G52380.4;AT1G52380.3;AT1G52380.2;AT1G52380.1	33;33;33;33	AT1G52380.4	AT1G52380.4	KQLSRDNPGLDDDDDSAELESGTFKKASDEV	DNPGLDDDDDS(0.999)AELES(0.001)GTFK	773	AT1G52380.4 | NUP50 (Nucleoporin 50 kDa) protein | Chr1:19509979-19511301 FORWARD LENGTH=440 | 201606;AT1G52380.3 | NUP50 (Nucleoporin 50 kDa) protein | Chr1:19509979-19511301 FORWARD LENGTH=440 | 201606;AT1G52380.2 | NUP50 (Nucleoporin 50 kDa) protein | C	X;X;X;X;X;X;X;X;X;X;X;X;X;X;X;Phospho (STY);X;X;X;X;X;X;X;X;X;X;X;X;X;X;X	XXXXXPPPPPPPPPPPPPPPPPPPPXXXXXX	DNPGLDDDDDS(31)AELES(-31)GT(-42)FK	11	1
AT1G52380.4	AT1G52380.4 | NUP50 (Nucleoporin 50 kDa) protein | Chr1:19509979-19511301 FORWARD LENGTH=440 | 201606;AT1G52380.3 | NUP50 (Nucleoporin 50 kDa) protein | Chr1:19509979-19511301 FORWARD LENGTH=440 | 201606;AT1G52380.2 | NUP50 (Nucleoporin 50 kDa) protein | C	1.84567	1.68202	3.30256	1.20923	1.02353	0.43819	0.996389	0.838562	1.20139	S	3			300	1	3.3621e-39	147.41	121.79	147.41	-0.71369	127830000	114	AT1G52380.4;AT1G52380.3;AT1G52380.2;AT1G52380.1	114;114;114;114	AT1G52380.4	AT1G52380.4	KLAPAEAVVEDNQKASDIEEGDEVDSKKVDV	LAPAEAVVEDNQKAS(1)DIEEGDEVDSK	774	AT1G52380.4 | NUP50 (Nucleoporin 50 kDa) protein | Chr1:19509979-19511301 FORWARD LENGTH=440 | 201606;AT1G52380.3 | NUP50 (Nucleoporin 50 kDa) protein | Chr1:19509979-19511301 FORWARD LENGTH=440 | 201606;AT1G52380.2 | NUP50 (Nucleoporin 50 kDa) protein | C	X;X;X;X;X;X;X;X;X;X;X;X;X;X;X;Phospho (STY);X;X;X;X;X;X;X;X;X;X;X;X;X;X;X	XPPPPPPPPPPPPPPPPPPPPPPPPPPXXXX	LAPAEAVVEDNQKAS(66)DIEEGDEVDS(-66)K	15	1
AT1G52380.4	AT1G52380.4 | NUP50 (Nucleoporin 50 kDa) protein | Chr1:19509979-19511301 FORWARD LENGTH=440 | 201606;AT1G52380.3 | NUP50 (Nucleoporin 50 kDa) protein | Chr1:19509979-19511301 FORWARD LENGTH=440 | 201606;AT1G52380.2 | NUP50 (Nucleoporin 50 kDa) protein | C	5.40761	5.35518	4.15967	5.51059	5.16139	5.28376	5.43032	4.83898	5.4043	S	2			300	0.999861	5.82787e-210	242.67	186.39	182.49	-0.054563	1905400000	434	AT1G52380.4;AT1G52380.3;AT1G52380.2;AT1G52380.1	434;434;434;434	AT1G52380.4	AT1G52380.4	KAAEKSALPLKTPENSPTATDT_________	SALPLKT(1)PENS(1)PTATDT	776	AT1G52380.4 | NUP50 (Nucleoporin 50 kDa) protein | Chr1:19509979-19511301 FORWARD LENGTH=440 | 201606;AT1G52380.3 | NUP50 (Nucleoporin 50 kDa) protein | Chr1:19509979-19511301 FORWARD LENGTH=440 | 201606;AT1G52380.2 | NUP50 (Nucleoporin 50 kDa) protein | C	X;X;X;X;X;Phospho (STY);X;X;X;X;X;Phospho (STY);X;X;X;Phospho (STY);X;X;X;Phospho (STY);X;X;X;X;X;X;X;X;X;X;X	XXXXXPPPPPPPPPPPPPPPPPXXXXXXXXX	S(-80)ALPLKT(78)PENS(39)PT(-39)AT(-56)DT(-75)	11	1;2;3
AT1G52500.2	AT1G52500.2 | MUTM homolog-1 | Chr1:19560043-19562855 FORWARD LENGTH=390 | 201606	1.47088	0.812429	2.62855	-0.259214	1.67155	1.30835	1.94844	1.69864	1.52741	S	3			302	0.999476	1.68572e-61	171.9	119.74	91.475	-0.23833	193210000	344	AT1G52500.2	344	AT1G52500.2	AT1G52500.2	GGRGKKPASKTKTEESDDDGDDSEAEEEVVK	T(0.001)EES(0.999)DDDGDDS(1)EAEEEVVKPK	777	AT1G52500.2 | MUTM homolog-1 | Chr1:19560043-19562855 FORWARD LENGTH=390 | 201606	X;X;X;X;X;X;X;X;X;X;X;X;X;X;X;Phospho (STY);X;X;X;X;X;X;Phospho (STY);X;X;X;X;X;X;X;X	XXXXXXXXXXXXPPPPPPPPPPPPPPPPPPP	T(-33)EES(33)DDDGDDS(45)EAEEEVVKPK	4	2
AT1G52500.2	AT1G52500.2 | MUTM homolog-1 | Chr1:19560043-19562855 FORWARD LENGTH=390 | 201606	1.47088	0.812429	2.62855	-0.259214	1.67155	1.30835	1.94844	1.69864	1.52741	S	3			302	1	1.68572e-61	171.9	119.74	171.9	0.45944	193210000	351	AT1G52500.2	351	AT1G52500.2	AT1G52500.2	ASKTKTEESDDDGDDSEAEEEVVKPKGRGTK	T(0.003)EES(0.997)DDDGDDS(1)EAEEEVVKPK	778	AT1G52500.2 | MUTM homolog-1 | Chr1:19560043-19562855 FORWARD LENGTH=390 | 201606	X;X;X;X;X;X;X;X;Phospho (STY);X;X;X;X;X;X;Phospho (STY);X;X;X;X;X;X;X;X;X;X;X;X;X;X;X	XXXXXPPPPPPPPPPPPPPPPPPPPPXXXXX	T(-25)EES(25)DDDGDDS(110)EAEEEVVKPK	11	2
AT1G53165.1	AT1G53165.1 | Protein kinase superfamily protein | Chr1:19814386-19819233 FORWARD LENGTH=680 | 201606;AT1G53165.2 | Protein kinase superfamily protein | Chr1:19814386-19819233 FORWARD LENGTH=684 | 201606;AT1G53165.3 | Protein kinase superfamily protein | C	-2.40527	-1.18303	-3.03652	-1.81038	-2.25742	-3.10753	-4.22751	-3.14515	-1.55336	S	2			305	0.945621	0.00552102	98.105	50.803	92.925	0.24569	8546700	653	AT1G53165.1;AT1G53165.2;AT1G53165.3	653;657;661	AT1G53165.1	AT1G53165.1	NNDAENKRKQASKEFSSNANFSPLARFLFSR	EFS(0.946)S(0.054)NANFSPLAR	779	AT1G53165.1 | Protein kinase superfamily protein | Chr1:19814386-19819233 FORWARD LENGTH=680 | 201606;AT1G53165.2 | Protein kinase superfamily protein | Chr1:19814386-19819233 FORWARD LENGTH=684 | 201606;AT1G53165.3 | Protein kinase superfamily protein | C	X;X;X;X;X;X;X;X;X;X;X;X;X;X;X;Phospho (STY);X;X;X;X;X;X;X;X;X;X;X;X;X;X;X	XXXXXXXXXXXXXPPPPPPPPPPPPPXXXXX	EFS(12)S(-12)NANFS(-58)PLAR	3	1
AT1G53165.1	AT1G53165.1 | Protein kinase superfamily protein | Chr1:19814386-19819233 FORWARD LENGTH=680 | 201606;AT1G53165.2 | Protein kinase superfamily protein | Chr1:19814386-19819233 FORWARD LENGTH=684 | 201606;AT1G53165.3 | Protein kinase superfamily protein | C	-1.69899	-2.59199	-3.63069	-1.81038	-4.09369	-2.51639	-3.0692	-2.12062	-2.96304	S	2			305	0.886151	0.00959897	90.793	26.672	80.469	0.023347	5700000	654	AT1G53165.1;AT1G53165.2;AT1G53165.3	654;658;662	AT1G53165.1	AT1G53165.1	NDAENKRKQASKEFSSNANFSPLARFLFSRW	EFS(0.114)S(0.886)NANFSPLAR	780	AT1G53165.1 | Protein kinase superfamily protein | Chr1:19814386-19819233 FORWARD LENGTH=680 | 201606;AT1G53165.2 | Protein kinase superfamily protein | Chr1:19814386-19819233 FORWARD LENGTH=684 | 201606;AT1G53165.3 | Protein kinase superfamily protein | C	X;X;X;X;X;X;X;X;X;X;X;X;X;X;X;Phospho (STY);X;X;X;X;X;X;X;X;X;X;X;X;X;X;X	XXXXXXXXXXXXPPPPPPPPPPPPPXXXXXX	EFS(-8.9)S(8.9)NANFS(-36)PLAR	4	1
AT1G53430.2	AT1G53430.2 | Leucine-rich repeat transmembrane protein kinase | Chr1:19936073-19940959 FORWARD LENGTH=997 | 201606;AT1G53430.1 | Leucine-rich repeat transmembrane protein kinase | Chr1:19935298-19940959 FORWARD LENGTH=1038 | 201606	-3.14384	-2.93325	-3.36047	-3.10443	-4.5593	-3.395	-4.64597	-1.6569	-3.22965	S	2			308	0.975428	0.00748618	74.46	36.058	74.46	-0.64072	2392500	931	AT1G53430.2;AT1G53430.1	931;972	AT1G53430.2	AT1G53430.2	PSGSAAMRFKALELLSQDSESQVSTYARNRE	ALELLS(0.975)QDS(0.012)ES(0.012)QVSTYAR	781	AT1G53430.2 | Leucine-rich repeat transmembrane protein kinase | Chr1:19936073-19940959 FORWARD LENGTH=997 | 201606;AT1G53430.1 | Leucine-rich repeat transmembrane protein kinase | Chr1:19935298-19940959 FORWARD LENGTH=1038 | 201606	X;X;X;X;X;X;X;X;X;X;X;X;X;X;X;Phospho (STY);X;X;X;X;Phospho (STY);X;X;X;Phospho (STY);X;X;X;X;X;X	XXXXXXXXXXPPPPPPPPPPPPPPPPPPXXX	ALELLS(19)QDS(-19)ES(-19)QVS(-33)T(-38)Y(-38)AR	6	1;2
AT1G53430.2	AT1G53430.2 | Leucine-rich repeat transmembrane protein kinase | Chr1:19936073-19940959 FORWARD LENGTH=997 | 201606;AT1G53430.1 | Leucine-rich repeat transmembrane protein kinase | Chr1:19935298-19940959 FORWARD LENGTH=1038 | 201606	-3.05045	-2.44476	-3.80143	-2.09797	-2.03124	-3.395	-2.29469	-1.6569	-2.93	S	2			308	0.870207	0.00107663	92.211	44.403	92.211	-0.0092212	7387900	936	AT1G53430.2;AT1G53430.1	936;977	AT1G53430.2	AT1G53430.2	AMRFKALELLSQDSESQVSTYARNREQDISS	ALELLS(0.04)QDS(0.085)ES(0.87)QVS(0.534)T(0.45)Y(0.021)AR	783	AT1G53430.2 | Leucine-rich repeat transmembrane protein kinase | Chr1:19936073-19940959 FORWARD LENGTH=997 | 201606;AT1G53430.1 | Leucine-rich repeat transmembrane protein kinase | Chr1:19935298-19940959 FORWARD LENGTH=1038 | 201606	X;X;X;X;X;X;X;X;X;X;Phospho (STY);X;X;Phospho (STY);X;Phospho (STY);X;X;Phospho (STY);Phospho (STY);X;X;X;X;X;X;X;X;X;X;X	XXXXXPPPPPPPPPPPPPPPPPPXXXXXXXX	ALELLS(-14)QDS(-10)ES(10)QVS(0.75)T(-0.75)Y(-15)AR	11	1;2
AT1G53430.2	AT1G53430.2 | Leucine-rich repeat transmembrane protein kinase | Chr1:19936073-19940959 FORWARD LENGTH=997 | 201606;AT1G53430.1 | Leucine-rich repeat transmembrane protein kinase | Chr1:19935298-19940959 FORWARD LENGTH=1038 | 201606	-3.76201	-2.92978	-3.55294	-2.93758	-1.49203	-1.39854	-3.72999	-3.74811	-3.07451	S	2			308	0.873878	0.000966598	96.208	37.531	96.208	-0.26081	5021400	981	AT1G53430.2;AT1G53430.1	981;1022	AT1G53430.2	AT1G53430.2	PGKDVSLQQQEEGRSSSSSRKLLDDLTDVKI	DVS(0.007)LQQQEEGRS(0.119)S(0.874)S(0.049)S(0.857)S(0.094)R	785	AT1G53430.2 | Leucine-rich repeat transmembrane protein kinase | Chr1:19936073-19940959 FORWARD LENGTH=997 | 201606;AT1G53430.1 | Leucine-rich repeat transmembrane protein kinase | Chr1:19935298-19940959 FORWARD LENGTH=1038 | 201606	X;X;X;X;X;X;X;X;X;X;X;X;X;X;X;Phospho (STY);Phospho (STY);Phospho (STY);X;X;X;X;X;X;X;X;X;X;X;X;X	XXXPPPPPPPPPPPPPPPPPXXXXXXXXXXX	DVS(-21)LQQQEEGRS(-8.8)S(8.8)S(-13)S(9.7)S(-9.7)R	13	2
AT1G53570.5	AT1G53570.5 | mitogen-activated protein kinase kinase kinase 3 | Chr1:19987391-19990733 FORWARD LENGTH=583 | 201606;AT1G53570.4 | mitogen-activated protein kinase kinase kinase 3 | Chr1:19987391-19990733 FORWARD LENGTH=608 | 201606;AT1G53570.3 | mitogen-ac	-0.267344	-0.356958	-3.55835	-0.349102	-0.402053	0.128953	-0.224024	-0.712137	0.189974	S	2			310	0.984783	0.000428976	120.92	65.168	120.92	0.34855	42081000	508	AT1G53570.5;AT1G53570.4;AT1G53570.3;AT1G53570.2;AT1G53570.1	508;533;533;533;534	AT1G53570.5	AT1G53570.5	RTIKSPSRENVRAITSLPVSPCSSPLRQLGP	AIT(0.015)S(0.985)LPVS(0.685)PCS(0.27)S(0.045)PLR	787	AT1G53570.5 | mitogen-activated protein kinase kinase kinase 3 | Chr1:19987391-19990733 FORWARD LENGTH=583 | 201606;AT1G53570.4 | mitogen-activated protein kinase kinase kinase 3 | Chr1:19987391-19990733 FORWARD LENGTH=608 | 201606;AT1G53570.3 | mitogen-ac	X;X;X;X;X;X;X;X;X;X;X;X;X;X;X;Phospho (STY);X;X;X;Phospho (STY);X;X;Phospho (STY);Phospho (STY);X;X;X;X;X;X;X	XXXXXXXXXXXXPPPPPPPPPPPPPPPXXXX	AIT(-18)S(18)LPVS(4.1)PCS(-4.1)S(-12)PLR	4	2;3
AT1G53570.5	AT1G53570.5 | mitogen-activated protein kinase kinase kinase 3 | Chr1:19987391-19990733 FORWARD LENGTH=583 | 201606;AT1G53570.4 | mitogen-activated protein kinase kinase kinase 3 | Chr1:19987391-19990733 FORWARD LENGTH=608 | 201606;AT1G53570.3 | mitogen-ac	1.07817	1.2466	-3.16177	0.868696	1.17188	1.47038	1.17176	0.513054	1.34575	S	2			310	0.99895	5.11109e-47	185.86	119.15	116	-0.41466	114260000	512	AT1G53570.5;AT1G53570.4;AT1G53570.3;AT1G53570.2;AT1G53570.1	512;537;537;537;538	AT1G53570.5	AT1G53570.5	SPSRENVRAITSLPVSPCSSPLRQLGPAYKS	AIT(0.098)S(0.902)LPVS(0.999)PCS(0.287)S(0.714)PLR	788	AT1G53570.5 | mitogen-activated protein kinase kinase kinase 3 | Chr1:19987391-19990733 FORWARD LENGTH=583 | 201606;AT1G53570.4 | mitogen-activated protein kinase kinase kinase 3 | Chr1:19987391-19990733 FORWARD LENGTH=608 | 201606;AT1G53570.3 | mitogen-ac	X;X;X;X;X;X;X;X;X;X;X;Phospho (STY);X;X;X;Phospho (STY);X;X;Phospho (STY);Phospho (STY);X;X;X;X;X;X;X;X;X;X;X	XXXXXXXXPPPPPPPPPPPPPPPXXXXXXXX	AIT(-9.6)S(9.6)LPVS(28)PCS(-4)S(4)PLR	8	2;3
AT1G53570.5	AT1G53570.5 | mitogen-activated protein kinase kinase kinase 3 | Chr1:19987391-19990733 FORWARD LENGTH=583 | 201606;AT1G53570.4 | mitogen-activated protein kinase kinase kinase 3 | Chr1:19987391-19990733 FORWARD LENGTH=608 | 201606;AT1G53570.3 | mitogen-ac	0.994279	-0.553516	-3.53516	-0.549261	0.219577	0.958302	0.854309	0.513054	0.756742	S	2			310	0.892794	1.0994e-13	149.35	85.619	132.24	-0.61716	69150000	515	AT1G53570.5;AT1G53570.4;AT1G53570.3;AT1G53570.2;AT1G53570.1	515;540;540;540;541	AT1G53570.5	AT1G53570.5	RENVRAITSLPVSPCSSPLRQLGPAYKSCFL	AITSLPVS(0.988)PCS(0.893)S(0.119)PLR	789	AT1G53570.5 | mitogen-activated protein kinase kinase kinase 3 | Chr1:19987391-19990733 FORWARD LENGTH=583 | 201606;AT1G53570.4 | mitogen-activated protein kinase kinase kinase 3 | Chr1:19987391-19990733 FORWARD LENGTH=608 | 201606;AT1G53570.3 | mitogen-ac	X;X;X;X;X;X;X;Phospho (STY);Phospho (STY);X;X;X;Phospho (STY);X;X;Phospho (STY);X;X;X;X;X;X;X;X;X;X;X;X;X;X;X	XXXXXPPPPPPPPPPPPPPPXXXXXXXXXXX	AIT(-89)S(-67)LPVS(19)PCS(9.1)S(-9.1)PLR	11	2;3
AT1G53570.5	AT1G53570.5 | mitogen-activated protein kinase kinase kinase 3 | Chr1:19987391-19990733 FORWARD LENGTH=583 | 201606;AT1G53570.4 | mitogen-activated protein kinase kinase kinase 3 | Chr1:19987391-19990733 FORWARD LENGTH=608 | 201606;AT1G53570.3 | mitogen-ac	-2.29267	0.758238	-3.26527	0.192347	0.12264	-0.272489	-1.1686	-2.14325	0.121511	S	2			310	0.78854	5.11109e-47	185.86	119.15	104.82	0.21845	38187000	516	AT1G53570.5;AT1G53570.4;AT1G53570.3;AT1G53570.2;AT1G53570.1	516;541;541;541;542	AT1G53570.5	AT1G53570.5	ENVRAITSLPVSPCSSPLRQLGPAYKSCFLS	AIT(0.004)S(0.007)LPVS(0.959)PCS(0.241)S(0.789)PLR	790	AT1G53570.5 | mitogen-activated protein kinase kinase kinase 3 | Chr1:19987391-19990733 FORWARD LENGTH=583 | 201606;AT1G53570.4 | mitogen-activated protein kinase kinase kinase 3 | Chr1:19987391-19990733 FORWARD LENGTH=608 | 201606;AT1G53570.3 | mitogen-ac	X;X;X;X;X;X;X;Phospho (STY);X;X;X;Phospho (STY);X;X;X;Phospho (STY);X;X;X;X;X;X;X;X;X;X;X;X;X;X;X	XXXXPPPPPPPPPPPPPPPXXXXXXXXXXXX	AIT(-23)S(-21)LPVS(14)PCS(-5.5)S(5.5)PLR	12	2;3
AT1G53590.1	AT1G53590.1 | Calcium-dependent lipid-binding (CaLB domain) family protein | Chr1:19996556-20000127 FORWARD LENGTH=751 | 201606	-1.46231	-3.57382	-2.8902	-2.26774	-1.58284	-1.36153	-1.00662	-2.3555	-1.47389	S	3			311	0.973088	0.000640895	81.726	54.795	65.278	0.45792	14284000	544	AT1G53590.1	544	AT1G53590.1	AT1G53590.1	NVKKEEFLIGSIEEESQSQSPRINLKAVNQK	KEEFLIGS(0.009)IEEES(0.973)QS(0.233)QS(0.785)PR	791	AT1G53590.1 | Calcium-dependent lipid-binding (CaLB domain) family protein | Chr1:19996556-20000127 FORWARD LENGTH=751 | 201606	X;X;X;X;X;X;X;X;X;X;X;X;X;X;X;Phospho (STY);X;Phospho (STY);X;Phospho (STY);X;X;X;X;X;X;X;X;X;X;X	XXXPPPPPPPPPPPPPPPPPPPXXXXXXXXX	KEEFLIGS(-19)IEEES(16)QS(-5.5)QS(5.5)PR	13	2
AT1G53590.1	AT1G53590.1 | Calcium-dependent lipid-binding (CaLB domain) family protein | Chr1:19996556-20000127 FORWARD LENGTH=751 | 201606	-3.17921	-5.28901	-3.68233	-1.767	-1.69007	0.311688	-1.13247	0.512165	-1.80047	S	3			311	0.999974	3.54023e-07	121.51	92.789	112.61	0.1531	23329000	546	AT1G53590.1	546	AT1G53590.1	AT1G53590.1	KKEEFLIGSIEEESQSQSPRINLKAVNQKDV	KEEFLIGSIEEESQS(1)QS(1)PR	792	AT1G53590.1 | Calcium-dependent lipid-binding (CaLB domain) family protein | Chr1:19996556-20000127 FORWARD LENGTH=751 | 201606	X;X;X;X;X;X;X;X;X;X;X;X;X;Phospho (STY);X;Phospho (STY);X;Phospho (STY);X;X;X;X;X;X;X;X;X;X;X;X;X	XPPPPPPPPPPPPPPPPPPPXXXXXXXXXXX	KEEFLIGS(-91)IEEES(-46)QS(46)QS(47)PR	15	1;2
AT1G53590.1	AT1G53590.1 | Calcium-dependent lipid-binding (CaLB domain) family protein | Chr1:19996556-20000127 FORWARD LENGTH=751 | 201606	-0.408225	-2.22745	-3.11981	-1.41757	-0.96421	-1.06122	-1.34122	-1.09292	-1.11506	S	3			311	0.99998	3.54023e-07	114.66	77.137	112.61	0.1531	28626000	548	AT1G53590.1	548	AT1G53590.1	AT1G53590.1	EEFLIGSIEEESQSQSPRINLKAVNQKDVGL	KEEFLIGSIEEESQS(1)QS(1)PR	793	AT1G53590.1 | Calcium-dependent lipid-binding (CaLB domain) family protein | Chr1:19996556-20000127 FORWARD LENGTH=751 | 201606	X;X;X;X;X;X;X;X;X;X;X;Phospho (STY);X;Phospho (STY);X;Phospho (STY);X;X;X;X;X;X;X;X;X;X;X;X;X;X;X	PPPPPPPPPPPPPPPPPPXXXXXXXXXXXXX	KEEFLIGS(-91)IEEES(-46)QS(46)QS(47)PR	17	1;2
AT3G13920.3	AT3G13920.3 | eukaryotic translation initiation factor 4A1 | Chr3:4592635-4594094 REVERSE LENGTH=402 | 201606;AT3G13920.4 | eukaryotic translation initiation factor 4A1 | Chr3:4592635-4594128 REVERSE LENGTH=407 | 201606;AT1G54270.2 | eif4a-2 | Chr1:2026049	-2.57052	-4.59744	-4.17249	-3.45087	-3.6821	-1.89595	-4.19763	-3.62159	-1.40889	S	2			316	1	0.0102123	96.489	52.728	96.489	-0.011026	5898400	136	AT3G13920.3;AT3G13920.4;AT1G54270.2;AT3G13920.1;AT1G54270.1;AT3G13920.2;AT3G13920.5	136;141;141;146;146;146;150	AT3G13920.3	AT3G13920.3	GDYLGVKVHACVGGTSVREDQRILQAGVHVV	VHACVGGT(1)S(1)VREDQR	798	AT3G13920.3 | eukaryotic translation initiation factor 4A1 | Chr3:4592635-4594094 REVERSE LENGTH=402 | 201606;AT3G13920.4 | eukaryotic translation initiation factor 4A1 | Chr3:4592635-4594128 REVERSE LENGTH=407 | 201606;AT1G54270.2 | eif4a-2 | Chr1:2026049	X;X;X;X;X;X;X;X;X;X;X;X;X;X;Phospho (STY);Phospho (STY);X;X;X;X;X;X;X;X;X;X;X;X;X;X;X	XXXXXXXPPPPPPPPPPPPPPPXXXXXXXXX	VHACVGGT(96)S(96)VREDQR	9	2
AT1G54460.1	AT1G54460.1 | TPX2 (targeting protein for Xklp2) protein family | Chr1:20340907-20342900 REVERSE LENGTH=338 | 201606	0.193789	0.288883	0	-2.14059	0.387244	0.393689	0.271276	-0.0700207	0.391655	S	3			317	0.996987	4.38218e-05	99.838	65.022	91.481	-0.78607	54294000	143	AT1G54460.1	143	AT1G54460.1	AT1G54460.1	RIPDHKMHHDEEDSFSVASSSATSIRSFKPK	MHHDEEDS(0.003)FS(0.997)VAS(0.733)S(0.203)S(0.058)AT(0.005)S(0.001)IR	800	AT1G54460.1 | TPX2 (targeting protein for Xklp2) protein family | Chr1:20340907-20342900 REVERSE LENGTH=338 | 201606	X;X;X;X;X;X;Oxidation (M);X;X;X;X;X;X;X;X;Phospho (STY);X;X;Phospho (STY);Phospho (STY);Phospho (STY);X;X;X;X;X;X;X;X;X;X	XXXXXXPPPPPPPPPPPPPPPPPPPPXXXXX	MHHDEEDS(-25)FS(25)VAS(5.6)S(-5.6)S(-11)AT(-22)S(-30)IR	10	2
AT1G54460.1	AT1G54460.1 | TPX2 (targeting protein for Xklp2) protein family | Chr1:20340907-20342900 REVERSE LENGTH=338 | 201606	-0.480252	-3.22884	-2.35434	-4.04781	-2.63339	-0.139247	-3.75078	-3.20879	-0.298903	S	3			317	0.823138	0.000157818	92.01	43.695	58.864	2.4036	20685000	146	AT1G54460.1	146	AT1G54460.1	AT1G54460.1	DHKMHHDEEDSFSVASSSATSIRSFKPKITI	MHHDEEDS(0.003)FS(0.108)VAS(0.823)S(0.639)S(0.119)AT(0.24)S(0.068)IR	801	AT1G54460.1 | TPX2 (targeting protein for Xklp2) protein family | Chr1:20340907-20342900 REVERSE LENGTH=338 | 201606	X;X;X;Oxidation (M);X;X;X;X;X;X;X;X;Phospho (STY);X;X;Phospho (STY);Phospho (STY);X;X;X;X;X;X;X;X;X;X;X;X;X;X	XXXPPPPPPPPPPPPPPPPPPPPXXXXXXXX	MHHDEEDS(-28)FS(-10)VAS(11)S(5.3)S(-10)AT(-5.3)S(-11)IR	13	2
AT1G54610.3	AT1G54610.3 | Protein kinase superfamily protein | Chr1:20393962-20396902 REVERSE LENGTH=572 | 201606;AT1G54610.2 | Protein kinase superfamily protein | Chr1:20393962-20396902 REVERSE LENGTH=572 | 201606;AT1G54610.1 | Protein kinase superfamily protein | C	-1.58823	-4.64902	-2.81669	-2.67657	-2.83501	-2.12873	-3.55246	-3.33365	-2.44703	S	2			318	0.902416	0.00454064	88.311	50.196	69.431	-0.16654	6208300	522	AT1G54610.3;AT1G54610.2;AT1G54610.1	522;522;522	AT1G54610.3	AT1G54610.3	SQHIDPTFIPRDMVPSFTSSSFNFSKDEPPT	DMVPS(0.902)FT(0.229)S(0.239)S(0.526)S(0.102)FNFS(0.002)K	803	AT1G54610.3 | Protein kinase superfamily protein | Chr1:20393962-20396902 REVERSE LENGTH=572 | 201606;AT1G54610.2 | Protein kinase superfamily protein | Chr1:20393962-20396902 REVERSE LENGTH=572 | 201606;AT1G54610.1 | Protein kinase superfamily protein | C	X;X;X;X;X;X;X;X;X;X;X;X;Oxidation (M);X;X;Phospho (STY);X;X;X;Phospho (STY);Phospho (STY);X;X;X;X;X;X;X;X;X;X	XXXXXXXXXXXPPPPPPPPPPPPPPPXXXXX	DMVPS(8.8)FT(-3.4)S(-4.4)S(3.4)S(-7.3)FNFS(-25)K	5	2
AT1G54610.3	AT1G54610.3 | Protein kinase superfamily protein | Chr1:20393962-20396902 REVERSE LENGTH=572 | 201606;AT1G54610.2 | Protein kinase superfamily protein | Chr1:20393962-20396902 REVERSE LENGTH=572 | 201606;AT1G54610.1 | Protein kinase superfamily protein | C	-1.86595	-1.77373	-2.66422	-3.69305	-4.13835	-3.9866	-3.80304	-3.58353	-3.06509	S	2			318	0.902511	0.00132013	97.291	55.453	97.291	-0.064124	3534400	527	AT1G54610.3;AT1G54610.2;AT1G54610.1	527;527;527	AT1G54610.3	AT1G54610.3	PTFIPRDMVPSFTSSSFNFSKDEPPTQVQTW	DMVPS(0.011)FT(0.158)S(0.763)S(0.117)S(0.903)FNFS(0.048)K	805	AT1G54610.3 | Protein kinase superfamily protein | Chr1:20393962-20396902 REVERSE LENGTH=572 | 201606;AT1G54610.2 | Protein kinase superfamily protein | Chr1:20393962-20396902 REVERSE LENGTH=572 | 201606;AT1G54610.1 | Protein kinase superfamily protein | C	X;X;X;X;X;X;X;Oxidation (M);X;X;Phospho (STY);X;X;Phospho (STY);X;Phospho (STY);X;X;X;X;X;X;X;X;X;X;X;X;X;X;X	XXXXXXPPPPPPPPPPPPPPPXXXXXXXXXX	DMVPS(-19)FT(-6.8)S(6.8)S(-10)S(12)FNFS(-13)K	10	2
AT1G55040.1	AT1G55040.1 | zinc finger (Ran-binding) family protein | Chr1:20534895-20538901 FORWARD LENGTH=849 | 201606	1.7287	1.70317	0.636248	1.23321	1.72152	1.13108	1.50351	0.970339	1.40056	S	2			319	0.999999	4.70872e-05	123.92	84.264	114.06	-0.60185	144510000	611	AT1G55040.1	611	AT1G55040.1	AT1G55040.1	GNSKGGFSRDDELGFSSDDEVSANPRWKSSH	DDELGFS(1)S(1)DDEVSANPR	806	AT1G55040.1 | zinc finger (Ran-binding) family protein | Chr1:20534895-20538901 FORWARD LENGTH=849 | 201606	X;X;X;X;X;X;X;X;X;X;X;X;X;X;X;Phospho (STY);Phospho (STY);X;X;X;X;X;X;X;X;X;X;X;X;X;X	XXXXXXXXXPPPPPPPPPPPPPPPPPXXXXX	DDELGFS(62)S(43)DDEVS(-43)ANPR	7	2
AT1G55040.1	AT1G55040.1 | zinc finger (Ran-binding) family protein | Chr1:20534895-20538901 FORWARD LENGTH=849 | 201606	1.7287	1.70317	0.636248	1.23321	1.72152	1.13108	1.50351	0.970339	1.40056	S	2			319	0.999998	4.70872e-05	123.92	84.264	123.92	-0.014814	144510000	612	AT1G55040.1	612	AT1G55040.1	AT1G55040.1	NSKGGFSRDDELGFSSDDEVSANPRWKSSHV	DDELGFS(1)S(1)DDEVSANPR	807	AT1G55040.1 | zinc finger (Ran-binding) family protein | Chr1:20534895-20538901 FORWARD LENGTH=849 | 201606	X;X;X;X;X;X;X;X;X;X;X;X;X;X;Phospho (STY);Phospho (STY);X;X;X;X;X;X;X;X;X;X;X;X;X;X;X	XXXXXXXXPPPPPPPPPPPPPPPPPXXXXXX	DDELGFS(60)S(57)DDEVS(-57)ANPR	8	2
AT1G55310.1;AT3G13570.1	AT1G55310.1 | SC35-like splicing factor 33 | Chr1:20630676-20632695 FORWARD LENGTH=287 | 201606;AT1G55310.3 | SC35-like splicing factor 33 | Chr1:20630676-20632695 FORWARD LENGTH=299 | 201606;AT1G55310.5 | SC35-like splicing factor 33 | Chr1:20630676-20632	0.17435	2.89585	0.658068	2.61642	3.33011	0.502461	3.45023	3.85578	1.01688	S	2			320;863	0.999596	6.93524e-16	170.66	113.09	170.66	1.0401	306560000	5	AT1G55310.1;AT1G55310.3;AT1G55310.5;AT1G55310.2;AT3G13570.1	5;5;5;5;5	AT1G55310.1;AT3G13570.1	AT1G55310.1	___________MRGRSYTPSPPRGYGRRGRS	GRS(1)Y(0.057)T(0.943)PS(0.001)PPR	808	AT1G55310.1 | SC35-like splicing factor 33 | Chr1:20630676-20632695 FORWARD LENGTH=287 | 201606;AT1G55310.3 | SC35-like splicing factor 33 | Chr1:20630676-20632695 FORWARD LENGTH=299 | 201606;AT1G55310.5 | SC35-like splicing factor 33 | Chr1:20630676-20632	X;X;X;X;X;X;X;X;X;X;X;X;X;X;X;Phospho (STY);X;Phospho (STY);X;Phospho (STY);X;X;X;X;X;X;X;X;X;X;X	XXXXXXXXXXXXXPPPPPPPPPPXXXXXXXX	GRS(34)Y(-12)T(12)PS(-32)PPR	3	2;3
AT1G55310.1;AT3G13570.1	AT1G55310.1 | SC35-like splicing factor 33 | Chr1:20630676-20632695 FORWARD LENGTH=287 | 201606;AT1G55310.3 | SC35-like splicing factor 33 | Chr1:20630676-20632695 FORWARD LENGTH=299 | 201606;AT1G55310.5 | SC35-like splicing factor 33 | Chr1:20630676-20632	0.137559	2.74151	-0.782574	2.481	3.33011	-0.0664568	3.35126	3.85578	-0.11973	S	2			320;863	0.999982	0.00999056	144.88	107.08	123.63	0.67117	258850000	9	AT1G55310.1;AT1G55310.3;AT1G55310.5;AT1G55310.2;AT3G13570.1	9;9;9;9;9	AT1G55310.1;AT3G13570.1	AT1G55310.1	_______MRGRSYTPSPPRGYGRRGRSPSPR	GRS(0.592)Y(0.42)T(0.988)PS(1)PPR	809	AT1G55310.1 | SC35-like splicing factor 33 | Chr1:20630676-20632695 FORWARD LENGTH=287 | 201606;AT1G55310.3 | SC35-like splicing factor 33 | Chr1:20630676-20632695 FORWARD LENGTH=299 | 201606;AT1G55310.5 | SC35-like splicing factor 33 | Chr1:20630676-20632	X;X;X;X;X;X;X;X;X;X;X;Phospho (STY);X;Phospho (STY);X;Phospho (STY);X;X;X;X;X;X;X;X;X;X;X;X;X;X;X	XXXXXXXXXPPPPPPPPPPXXXXXXXXXXXX	GRS(1.5)Y(-1.5)T(17)PS(45)PPR	7	2;3
AT1G55475.2	AT1G55475.2 | hypothetical protein | Chr1:20711977-20712586 FORWARD LENGTH=120 | 201606;AT1G55475.1 | hypothetical protein | Chr1:20711977-20712586 FORWARD LENGTH=120 | 201606	-1.46755	-3.17019	0.00438118	0.00180054	-1.18804	-2.35482	0.270098	0.0288887	0.332365	S	3			321	1	0.00057791	117.3	69.404	100.39	-0.18389	47024000	102	AT1G55475.2;AT1G55475.1	102;102	AT1G55475.2	AT1G55475.2	DVIGKELAEIREFEPSDEDDIDSDRGKTCVC	EFEPS(1)DEDDIDS(1)DRGK	813	AT1G55475.2 | hypothetical protein | Chr1:20711977-20712586 FORWARD LENGTH=120 | 201606;AT1G55475.1 | hypothetical protein | Chr1:20711977-20712586 FORWARD LENGTH=120 | 201606	X;X;X;X;X;X;X;X;X;X;X;X;X;X;X;Phospho (STY);X;X;X;X;X;X;Phospho (STY);X;X;X;X;X;X;X;X	XXXXXXXXXXXPPPPPPPPPPPPPPPPXXXX	EFEPS(100)DEDDIDS(100)DRGK	5	2
AT1G55475.2	AT1G55475.2 | hypothetical protein | Chr1:20711977-20712586 FORWARD LENGTH=120 | 201606;AT1G55475.1 | hypothetical protein | Chr1:20711977-20712586 FORWARD LENGTH=120 | 201606	-1.46755	-3.82414	0.00438118	0.00180054	-1.18804	-3.39895	0.270098	0.0288887	0.332365	S	3			321	1	0.00057791	117.3	69.404	100.39	-0.18389	47024000	109	AT1G55475.2;AT1G55475.1	109;109	AT1G55475.2	AT1G55475.2	AEIREFEPSDEDDIDSDRGKTCVCIIL____	EFEPS(1)DEDDIDS(1)DRGK	814	AT1G55475.2 | hypothetical protein | Chr1:20711977-20712586 FORWARD LENGTH=120 | 201606;AT1G55475.1 | hypothetical protein | Chr1:20711977-20712586 FORWARD LENGTH=120 | 201606	X;X;X;X;X;X;X;X;Phospho (STY);X;X;X;X;X;X;Phospho (STY);X;X;X;X;X;X;X;X;X;X;X;X;X;X;X	XXXXPPPPPPPPPPPPPPPPXXXXXXXXXXX	EFEPS(100)DEDDIDS(100)DRGK	12	2
AT1G55535.2	AT1G55535.2 | transmembrane protein | Chr1:20732107-20733802 REVERSE LENGTH=250 | 201606;AT1G55535.3 | transmembrane protein | Chr1:20732217-20733802 REVERSE LENGTH=251 | 201606;AT1G55535.1 | transmembrane protein | Chr1:20732081-20733802 REVERSE LENGTH=26	-4.58651	-1.71473	-4.28425	-1.90288	-2.89749	-3.24449	-4.29453	-3.06289	-2.47721	S	3			323	0.792979	0.00909063	66.075	28.25	62.678	1.9192	4864000	159	AT1G55535.2;AT1G55535.3;AT1G55535.1	159;159;159	AT1G55535.2	AT1G55535.2	VDTSLPRETDSDLRNSFLNPPTPAIARQCSG	ET(0.087)DS(0.12)DLRNS(0.793)FLNPPT(1)PAIAR	816	AT1G55535.2 | transmembrane protein | Chr1:20732107-20733802 REVERSE LENGTH=250 | 201606;AT1G55535.3 | transmembrane protein | Chr1:20732217-20733802 REVERSE LENGTH=251 | 201606;AT1G55535.1 | transmembrane protein | Chr1:20732081-20733802 REVERSE LENGTH=26	X;X;X;X;X;X;X;X;X;X;X;X;X;X;X;Phospho (STY);X;X;X;X;X;Phospho (STY);X;X;X;X;X;X;X;X;X	XXXXXXXPPPPPPPPPPPPPPPPPPPPXXXX	ET(-9.6)DS(-8.2)DLRNS(8.2)FLNPPT(57)PAIAR	9	2
AT1G56080.1	AT1G56080.1 | interactor of constitutive active ROPs protein | Chr1:20974457-20976215 REVERSE LENGTH=310 | 201606	-0.62115	-1.54187	-3.10103	-1.47561	-1.89443	-1.27158	-2.10151	-1.41994	-1.00308	S	2			326	0.999999	0.00161328	93.768	54.624	93.768	1.5328	35141000	204	AT1G56080.1	204	AT1G56080.1	AT1G56080.1	ASPRSYSAASSPKLFSGAASPTSSHYDIRMW	LFS(1)GAAS(0.972)PT(0.019)S(0.003)S(0.005)HYDIR	817	AT1G56080.1 | interactor of constitutive active ROPs protein | Chr1:20974457-20976215 REVERSE LENGTH=310 | 201606	X;Phospho (STY);X;X;X;X;X;X;X;X;X;X;X;X;X;Phospho (STY);X;X;X;Phospho (STY);X;X;X;X;X;X;X;X;X;X;X	XXXXXXXXXXXXXPPPPPPPPPPPPPPPPXX	LFS(72)GAAS(17)PT(-17)S(-25)S(-23)HY(-49)DIR	3	2
AT1G56080.1	AT1G56080.1 | interactor of constitutive active ROPs protein | Chr1:20974457-20976215 REVERSE LENGTH=310 | 201606	-0.62115	-1.54187	-3.94239	-1.47561	-1.89443	-1.27158	-2.10151	-1.41994	-1.00308	S	3			326	0.991272	0.00161328	93.768	54.624	85.046	-0.077783	35141000	208	AT1G56080.1	208	AT1G56080.1	AT1G56080.1	SYSAASSPKLFSGAASPTSSHYDIRMWSSTS	LFS(1)GAAS(0.991)PT(0.007)S(0.001)SHYDIR	818	AT1G56080.1 | interactor of constitutive active ROPs protein | Chr1:20974457-20976215 REVERSE LENGTH=310 | 201606	X;X;X;X;X;X;X;X;X;X;X;Phospho (STY);X;X;X;Phospho (STY);X;X;X;X;X;X;X;X;X;X;X;X;X;X;X	XXXXXXXXXPPPPPPPPPPPPPPPPXXXXXX	LFS(51)GAAS(22)PT(-22)S(-28)S(-33)HY(-41)DIR	7	2
AT1G56140.1	AT1G56140.1 | Leucine-rich repeat transmembrane protein kinase | Chr1:21001708-21007725 REVERSE LENGTH=1033 | 201606	-1.2183	-1.3134	-4.2233	-1.16087	-1.89494	-1.58616	-1.75225	-1.70223	-1.98267	S	2			327	0.982821	2.44975e-26	166.67	117.05	166.67	0.3622	15914000	1003	AT1G56140.1	1003	AT1G56140.1	AT1G56140.1	SSISGFPLRNTQASESFTSFVAPRSEISPRN	NTQAS(0.001)ES(0.983)FT(0.138)S(0.879)FVAPR	821	AT1G56140.1 | Leucine-rich repeat transmembrane protein kinase | Chr1:21001708-21007725 REVERSE LENGTH=1033 | 201606	Phospho (STY);X;X;X;X;X;X;X;X;X;X;X;X;Phospho (STY);X;Phospho (STY);X;Phospho (STY);Phospho (STY);X;X;X;X;X;X;X;X;X;X;X;X	XXXXXXXXXPPPPPPPPPPPPPPPXXXXXXX	NT(-98)QAS(-33)ES(17)FT(-8.5)S(8.5)FVAPR	7	2
AT1G56140.1	AT1G56140.1 | Leucine-rich repeat transmembrane protein kinase | Chr1:21001708-21007725 REVERSE LENGTH=1033 | 201606	-1.79348	-1.61707	-4.30123	-1.16087	-1.89494	-1.58616	-3.53853	-3.43862	-3.1104	S	2			327	0.878636	2.44975e-26	166.67	117.05	166.67	0.3622	10058000	1006	AT1G56140.1	1006	AT1G56140.1	AT1G56140.1	SGFPLRNTQASESFTSFVAPRSEISPRNNDA	NTQAS(0.001)ES(0.983)FT(0.138)S(0.879)FVAPR	822	AT1G56140.1 | Leucine-rich repeat transmembrane protein kinase | Chr1:21001708-21007725 REVERSE LENGTH=1033 | 201606	X;X;X;X;X;X;X;X;X;X;X;X;Phospho (STY);X;X;Phospho (STY);X;X;X;X;X;X;X;X;X;X;X;X;X;X;X	XXXXXXPPPPPPPPPPPPPPPXXXXXXXXXX	NT(-98)QAS(-33)ES(17)FT(-8.5)S(8.5)FVAPR	10	2
AT1G56230.3	AT1G56230.3 | enolase (DUF1399) | Chr1:21046890-21048959 REVERSE LENGTH=544 | 201606;AT1G56230.4 | enolase (DUF1399) | Chr1:21046614-21048959 REVERSE LENGTH=608 | 201606;AT1G56230.2 | enolase (DUF1399) | Chr1:21046111-21048959 REVERSE LENGTH=742 | 201606;A	3.71645	3.70416	0.857544	3.07386	3.63536	3.55521	2.72597	3.10464	3.63827	S	2			329	0.999981	3.15418e-07	151.54	79.253	129.77	0.27047	520580000	18	AT1G56230.3;AT1G56230.4;AT1G56230.2;AT1G56230.1	18;18;18;18	AT1G56230.3	AT1G56230.3	LERSEFVDGVAARSLSEISEVDAVRIGGDII	SLS(1)EIS(1)EVDAVR	831	AT1G56230.3 | enolase (DUF1399) | Chr1:21046890-21048959 REVERSE LENGTH=544 | 201606;AT1G56230.4 | enolase (DUF1399) | Chr1:21046614-21048959 REVERSE LENGTH=608 | 201606;AT1G56230.2 | enolase (DUF1399) | Chr1:21046111-21048959 REVERSE LENGTH=742 | 201606;A	X;X;X;X;X;X;X;X;X;X;X;X;X;X;X;Phospho (STY);X;X;Phospho (STY);X;X;X;X;X;X;X;X;X;X;X;X	XXXXXXXXXXXXXPPPPPPPPPPPPXXXXXX	S(-47)LS(47)EIS(100)EVDAVR	3	2
AT1G56230.3	AT1G56230.3 | enolase (DUF1399) | Chr1:21046890-21048959 REVERSE LENGTH=544 | 201606;AT1G56230.4 | enolase (DUF1399) | Chr1:21046614-21048959 REVERSE LENGTH=608 | 201606;AT1G56230.2 | enolase (DUF1399) | Chr1:21046111-21048959 REVERSE LENGTH=742 | 201606;A	3.71645	3.70416	0.857544	3.07386	3.63536	3.55521	2.72597	3.10464	3.63827	S	2			329	1	3.15418e-07	151.54	79.253	151.54	0.19346	520580000	21	AT1G56230.3;AT1G56230.4;AT1G56230.2;AT1G56230.1	21;21;21;21	AT1G56230.3	AT1G56230.3	SEFVDGVAARSLSEISEVDAVRIGGDIISSA	SLS(1)EIS(1)EVDAVR	832	AT1G56230.3 | enolase (DUF1399) | Chr1:21046890-21048959 REVERSE LENGTH=544 | 201606;AT1G56230.4 | enolase (DUF1399) | Chr1:21046614-21048959 REVERSE LENGTH=608 | 201606;AT1G56230.2 | enolase (DUF1399) | Chr1:21046111-21048959 REVERSE LENGTH=742 | 201606;A	X;X;X;X;X;X;X;X;X;X;X;X;Phospho (STY);X;X;Phospho (STY);X;X;X;X;X;X;X;X;X;X;X;X;X;X;X	XXXXXXXXXXPPPPPPPPPPPPXXXXXXXXX	S(-42)LS(42)EIS(120)EVDAVR	6	2
AT1G56290.1	AT1G56290.1 | CwfJ-like family protein | Chr1:21075939-21078608 FORWARD LENGTH=692 | 201606	1.65365	1.00517	-2.23835	1.70558	0.501681	1.88588	1.88426	1.39131	1.58429	S	2			330	0.999998	0.0088062	105.66	65.644	105.66	0.16662	134840000	303	AT1G56290.1	303	AT1G56290.1	AT1G56290.1	DGNFMKEMLSKQKNVSVSPVETRGDHRSDVE	NVS(1)VS(0.995)PVET(0.005)R	833	AT1G56290.1 | CwfJ-like family protein | Chr1:21075939-21078608 FORWARD LENGTH=692 | 201606	X;X;X;X;X;X;X;X;X;X;X;X;X;X;X;Phospho (STY);X;Phospho (STY);X;X;X;X;X;X;X;X;X;X;X;X;X	XXXXXXXXXXXXXPPPPPPPPPPXXXXXXXX	NVS(56)VS(23)PVET(-23)R	3	2
AT1G56290.1	AT1G56290.1 | CwfJ-like family protein | Chr1:21075939-21078608 FORWARD LENGTH=692 | 201606	1.65365	1.00517	-2.23835	1.70558	0.501681	1.88588	1.88426	1.39131	1.58429	S	2			330	0.998286	0.0088062	105.66	65.644	103.14	0.19003	134840000	305	AT1G56290.1	305	AT1G56290.1	AT1G56290.1	NFMKEMLSKQKNVSVSPVETRGDHRSDVEQE	NVS(1)VS(0.998)PVET(0.002)R	834	AT1G56290.1 | CwfJ-like family protein | Chr1:21075939-21078608 FORWARD LENGTH=692 | 201606	X;X;X;X;X;X;X;X;X;X;X;X;X;Phospho (STY);X;Phospho (STY);X;X;X;X;X;X;X;X;X;X;X;X;X;X;X	XXXXXXXXXXXPPPPPPPPPPXXXXXXXXXX	NVS(52)VS(28)PVET(-28)R	5	2
AT1G56340.1	AT1G56340.1 | calreticulin 1a | Chr1:21090059-21092630 REVERSE LENGTH=425 | 201606	5.42012	5.56079	7.39215	5.74611	5.37314	4.95409	5.81099	5.30598	5.5072	S	3			331	1	1.29614e-38	142.34	119.55	142.34	0.54873	2683400000	381	AT1G56340.1	381	AT1G56340.1	AT1G56340.1	EKKREEEESKDAPAESDAEEEAEDDDNEGDD	DAPAES(1)DAEEEAEDDDNEGDDSDNESK	835	AT1G56340.1 | calreticulin 1a | Chr1:21090059-21092630 REVERSE LENGTH=425 | 201606	X;X;X;X;X;X;X;X;X;X;X;X;X;X;X;Phospho (STY);X;X;X;X;X;X;X;X;X;X;X;X;X;X;X	XXXXPPPPPPPPPPPPPPPPPPPPPPPPPPP	DAPAES(96)DAEEEAEDDDNEGDDS(-96)DNES(-130)K	6	1;2
AT1G56340.1	AT1G56340.1 | calreticulin 1a | Chr1:21090059-21092630 REVERSE LENGTH=425 | 201606	5.36088	5.49405	7.28085	5.70839	5.33357	4.90593	5.75731	5.25809	5.43104	S	3			331	0.99924	1.96268e-18	113.68	101.07	86.825	0.076233	2570200000	397	AT1G56340.1	397	AT1G56340.1	AT1G56340.1	DAEEEAEDDDNEGDDSDNESKSEETKEAEET	DAPAES(1)DAEEEAEDDDNEGDDS(0.999)DNES(0.001)K	836	AT1G56340.1 | calreticulin 1a | Chr1:21090059-21092630 REVERSE LENGTH=425 | 201606	X;X;X;X;X;X;X;X;X;X;X;X;X;X;X;Phospho (STY);X;X;X;X;X;X;X;X;X;X;X;X;X;X;X	PPPPPPPPPPPPPPPPPPPPPPPPPPXXXXX	DAPAES(69)DAEEEAEDDDNEGDDS(31)DNES(-31)K	22	1;2
AT1G56460.1	AT1G56460.1 | HIT zinc finger and PAPA-1-like domain-containing protein | Chr1:21146765-21149468 FORWARD LENGTH=502 | 201606;AT1G56460.3 | HIT zinc finger and PAPA-1-like domain-containing protein | Chr1:21146765-21149472 FORWARD LENGTH=537 | 201606	-3.50683	-3.06435	-4.11602	-4.18254	0.095727	0.331456	-0.454199	-3.38388	-2.40545	S	3			333	0.80212	0.000209253	90.22	63.139	85.945	-0.18477	20097000	41	AT1G56460.1;AT1G56460.3	41;41	AT1G56460.1	AT1G56460.1	RPWNDRQLQDSSSLPSTPVADNNENKIEERE	QLQDS(0.356)S(0.356)S(0.356)LPS(0.802)T(0.129)PVADNNENKIEER	843	AT1G56460.1 | HIT zinc finger and PAPA-1-like domain-containing protein | Chr1:21146765-21149468 FORWARD LENGTH=502 | 201606;AT1G56460.3 | HIT zinc finger and PAPA-1-like domain-containing protein | Chr1:21146765-21149472 FORWARD LENGTH=537 | 201606	X;X;X;X;X;X;X;X;X;X;Phospho (STY);X;Phospho (STY);X;X;Phospho (STY);X;X;X;X;X;X;X;X;X;X;X;X;X;X;X	XXXXXXPPPPPPPPPPPPPPPPPPPPPPPPX	QLQDS(0)S(0)S(0)LPS(8.1)T(-8.1)PVADNNENKIEER	10	2
AT1G57680.3	AT1G57680.3 | plasminogen activator inhibitor | Chr1:21362749-21363837 REVERSE LENGTH=362 | 201606;AT1G57680.2 | plasminogen activator inhibitor | Chr1:21362749-21363837 REVERSE LENGTH=362 | 201606;AT1G57680.1 | plasminogen activator inhibitor | Chr1:21362	-0.635011	-0.755978	-3.77233	-1.58264	-0.992923	-0.946109	-1.1478	-2.2873	-1.19651	S	2			334	1	0.000120705	101.89	72.621	101.89	0.21997	22454000	319	AT1G57680.3;AT1G57680.2;AT1G57680.1	319;319;319	AT1G57680.3	AT1G57680.3	LRDTDDEDTAVTEERSGALLLAPNSSQTDEG	S(1)GALLLAPNS(0.067)S(0.244)QT(0.643)DEGLS(0.045)LR	844	AT1G57680.3 | plasminogen activator inhibitor | Chr1:21362749-21363837 REVERSE LENGTH=362 | 201606;AT1G57680.2 | plasminogen activator inhibitor | Chr1:21362749-21363837 REVERSE LENGTH=362 | 201606;AT1G57680.1 | plasminogen activator inhibitor | Chr1:21362	X;X;X;X;X;X;X;X;X;X;X;X;X;X;X;Phospho (STY);X;X;X;X;X;X;X;X;Phospho (STY);Phospho (STY);X;Phospho (STY);X;X;X	XXXXXXXXXXXXXXXPPPPPPPPPPPPPPPP	S(79)GALLLAPNS(-9.8)S(-4.2)QT(4.2)DEGLS(-12)LR	1	2
AT1G57990.1	AT1G57990.1 | purine permease 18 | Chr1:21441700-21442872 REVERSE LENGTH=390 | 201606	-2.74852	-2.55766	-3.60887	-4.2557	-2.19465	-1.75273	-1.76057	-1.17406	-0.543505	S	2			335	0.997206	0.00135234	87.793	48.399	79.69	-0.88545	12315000	15	AT1G57990.1	15	AT1G57990.1	AT1G57990.1	_MEMTEASKQTTAEGSANPEPDQILSPRRSL	QT(0.001)T(0.002)AEGS(0.997)ANPEPDQILS(1)PR	848	AT1G57990.1 | purine permease 18 | Chr1:21441700-21442872 REVERSE LENGTH=390 | 201606	X;X;X;X;X;X;X;X;X;X;X;X;X;X;X;Phospho (STY);X;X;X;X;X;X;X;X;X;Phospho (STY);X;X;X;X;X	XXXXXXXXXPPPPPPPPPPPPPPPPPPPXXX	QT(-29)T(-28)AEGS(28)ANPEPDQILS(72)PR	7	2
AT1G57990.1	AT1G57990.1 | purine permease 18 | Chr1:21441700-21442872 REVERSE LENGTH=390 | 201606	1.20209	0.812304	0.57753	0.555347	1.09729	0.527654	1.00742	1.03853	0.952303	S	2			335	1	0	265.09	189.64	195.86	0.18548	196730000	25	AT1G57990.1	25	AT1G57990.1	AT1G57990.1	TTAEGSANPEPDQILSPRRSLELKQKKWWIS	QTTAEGSANPEPDQILS(1)PR	849	AT1G57990.1 | purine permease 18 | Chr1:21441700-21442872 REVERSE LENGTH=390 | 201606	X;Phospho (STY);X;X;X;Phospho (STY);X;X;X;X;X;X;X;X;X;Phospho (STY);X;X;X;X;X;X;X;X;X;X;X;X;X;X;X	PPPPPPPPPPPPPPPPPPXXXXXXXXXXXXX	QT(-170)T(-160)AEGS(-120)ANPEPDQILS(120)PR	17	1;2
AT1G58025.6	AT1G58025.6 | DNA-binding bromodomain-containing protein | Chr1:21458219-21461757 REVERSE LENGTH=572 | 201606;AT1G58025.1 | DNA-binding bromodomain-containing protein | Chr1:21458219-21461757 REVERSE LENGTH=572 | 201606;AT1G58025.5 | DNA-binding bromodomai	-0.547379	-0.533512	-3.85647	0.102596	-1.55297	-1.30456	0.305069	-2.5585	-0.394592	S	2			336	1	8.97938e-05	137.19	92.576	98.676	0.59799	34565000	454	AT1G58025.6;AT1G58025.1;AT1G58025.5;AT1G58025.4;AT1G58025.3;AT1G58025.2	454;454;455;455;455;455	AT1G58025.6	AT1G58025.6	ESENKTKANVEDKTQSIDRSMEETGDEPVNS	ANVEDKT(1)QS(1)IDR	850	AT1G58025.6 | DNA-binding bromodomain-containing protein | Chr1:21458219-21461757 REVERSE LENGTH=572 | 201606;AT1G58025.1 | DNA-binding bromodomain-containing protein | Chr1:21458219-21461757 REVERSE LENGTH=572 | 201606;AT1G58025.5 | DNA-binding bromodomai	X;X;X;X;X;X;X;X;X;X;X;X;X;Phospho (STY);X;Phospho (STY);X;X;X;Phospho (STY);Oxidation (M);X;X;Phospho (STY);X;X;X;X;X;X;X	XXXXXXXPPPPPPPPPPPPPPPPPPPPPPPP	ANVEDKT(99)QS(99)IDR	9	2
AT1G58025.6	AT1G58025.6 | DNA-binding bromodomain-containing protein | Chr1:21458219-21461757 REVERSE LENGTH=572 | 201606;AT1G58025.1 | DNA-binding bromodomain-containing protein | Chr1:21458219-21461757 REVERSE LENGTH=572 | 201606;AT1G58025.5 | DNA-binding bromodomai	-1.50799	-4.59097	-3.18971	-2.28416	-4.03829	-2.23474	-2.30921	-3.20501	-2.98866	S	3			336	1	0.000628	72.883	33.535	57.902	0.6668	7007600	59	AT1G58025.6;AT1G58025.1;AT1G58025.5;AT1G58025.4;AT1G58025.3;AT1G58025.2	59;59;59;59;59;59	AT1G58025.6	AT1G58025.6	CENSELESKMEVDAPSPIAGSVDLADNIAAK	MEVDAPS(1)PIAGS(1)VDLADNIAAK	851	AT1G58025.6 | DNA-binding bromodomain-containing protein | Chr1:21458219-21461757 REVERSE LENGTH=572 | 201606;AT1G58025.1 | DNA-binding bromodomain-containing protein | Chr1:21458219-21461757 REVERSE LENGTH=572 | 201606;AT1G58025.5 | DNA-binding bromodomai	X;X;X;X;X;X;X;X;X;Oxidation (M);X;X;X;X;X;Phospho (STY);X;X;X;X;Phospho (STY);X;X;X;X;X;X;X;X;X;X	XXXXXXXXXPPPPPPPPPPPPPPPPPPPPPP	MEVDAPS(58)PIAGS(58)VDLADNIAAK	7	2
AT1G58025.6	AT1G58025.6 | DNA-binding bromodomain-containing protein | Chr1:21458219-21461757 REVERSE LENGTH=572 | 201606;AT1G58025.1 | DNA-binding bromodomain-containing protein | Chr1:21458219-21461757 REVERSE LENGTH=572 | 201606;AT1G58025.5 | DNA-binding bromodomai	-1.50799	-2.41414	-3.54451	-2.28416	-4.03829	-2.23474	-2.30921	-3.20501	-4.32814	S	3			336	1	0.000628	72.883	33.535	57.902	0.6668	7007600	64	AT1G58025.6;AT1G58025.1;AT1G58025.5;AT1G58025.4;AT1G58025.3;AT1G58025.2	64;64;64;64;64;64	AT1G58025.6	AT1G58025.6	LESKMEVDAPSPIAGSVDLADNIAAKSVARV	MEVDAPS(1)PIAGS(1)VDLADNIAAK	852	AT1G58025.6 | DNA-binding bromodomain-containing protein | Chr1:21458219-21461757 REVERSE LENGTH=572 | 201606;AT1G58025.1 | DNA-binding bromodomain-containing protein | Chr1:21458219-21461757 REVERSE LENGTH=572 | 201606;AT1G58025.5 | DNA-binding bromodomai	X;X;X;X;Oxidation (M);X;X;X;X;X;Phospho (STY);X;X;X;X;Phospho (STY);X;X;X;X;X;X;X;X;X;X;X;X;X;X;X	XXXXPPPPPPPPPPPPPPPPPPPPPPXXXXX	MEVDAPS(58)PIAGS(58)VDLADNIAAK	12	2
AT1G58025.6	AT1G58025.6 | DNA-binding bromodomain-containing protein | Chr1:21458219-21461757 REVERSE LENGTH=572 | 201606;AT1G58025.1 | DNA-binding bromodomain-containing protein | Chr1:21458219-21461757 REVERSE LENGTH=572 | 201606;AT1G58025.5 | DNA-binding bromodomai	2.21929	2.19758	-0.742233	2.4353	2.1596	2.28041	2.39409	1.84056	2.29369	S	2			336	1	8.64126e-61	193.98	105.81	178.68	0.23361	294970000	415	AT1G58025.6;AT1G58025.1;AT1G58025.5;AT1G58025.4;AT1G58025.3;AT1G58025.2	415;415;416;416;416;416	AT1G58025.6	AT1G58025.6	DKKPEQEKTEIVELDSPVSKTQRVIENKQEV	TEIVELDS(1)PVS(1)K	853	AT1G58025.6 | DNA-binding bromodomain-containing protein | Chr1:21458219-21461757 REVERSE LENGTH=572 | 201606;AT1G58025.1 | DNA-binding bromodomain-containing protein | Chr1:21458219-21461757 REVERSE LENGTH=572 | 201606;AT1G58025.5 | DNA-binding bromodomai	X;X;X;X;X;X;X;X;X;X;X;X;X;X;X;Phospho (STY);X;X;Phospho (STY);X;X;X;X;X;X;X;X;X;X;X;X	XXXXXXXXPPPPPPPPPPPPPPPXXXXXXXX	T(-160)EIVELDS(160)PVS(170)K	8	1;2
AT1G58025.6	AT1G58025.6 | DNA-binding bromodomain-containing protein | Chr1:21458219-21461757 REVERSE LENGTH=572 | 201606;AT1G58025.1 | DNA-binding bromodomain-containing protein | Chr1:21458219-21461757 REVERSE LENGTH=572 | 201606;AT1G58025.5 | DNA-binding bromodomai	2.21929	2.13564	-0.742233	2.4353	2.13316	2.28041	2.35059	1.84056	2.29369	S	2			336	1	8.64126e-61	193.98	105.81	193.98	0.1686	292550000	418	AT1G58025.6;AT1G58025.1;AT1G58025.5;AT1G58025.4;AT1G58025.3;AT1G58025.2	418;418;419;419;419;419	AT1G58025.6	AT1G58025.6	PEQEKTEIVELDSPVSKTQRVIENKQEVEEE	TEIVELDS(1)PVS(1)K	854	AT1G58025.6 | DNA-binding bromodomain-containing protein | Chr1:21458219-21461757 REVERSE LENGTH=572 | 201606;AT1G58025.1 | DNA-binding bromodomain-containing protein | Chr1:21458219-21461757 REVERSE LENGTH=572 | 201606;AT1G58025.5 | DNA-binding bromodomai	X;X;X;X;X;X;X;X;X;X;X;X;Phospho (STY);X;X;Phospho (STY);X;X;X;X;X;X;X;X;X;X;X;X;X;X;X	XXXXXPPPPPPPPPPPPPPPXXXXXXXXXXX	T(-150)EIVELDS(150)PVS(170)K	11	1;2
AT1G58025.6	AT1G58025.6 | DNA-binding bromodomain-containing protein | Chr1:21458219-21461757 REVERSE LENGTH=572 | 201606;AT1G58025.1 | DNA-binding bromodomain-containing protein | Chr1:21458219-21461757 REVERSE LENGTH=572 | 201606;AT1G58025.5 | DNA-binding bromodomai	-0.547379	-0.533512	-3.91224	0.102596	-1.55297	-1.30456	0.305069	-4.2308	-0.394592	S	3			336	0.995766	8.97938e-05	99.753	63.442	71.894	0.3626	30684000	458	AT1G58025.6;AT1G58025.1;AT1G58025.5;AT1G58025.4;AT1G58025.3;AT1G58025.2	458;458;459;459;459;459	AT1G58025.6	AT1G58025.6	KTKANVEDKTQSIDRSMEETGDEPVNSAAEK	T(0.009)QS(0.994)IDRS(0.996)MEET(0.001)GDEPVNSAAEK	858	AT1G58025.6 | DNA-binding bromodomain-containing protein | Chr1:21458219-21461757 REVERSE LENGTH=572 | 201606;AT1G58025.1 | DNA-binding bromodomain-containing protein | Chr1:21458219-21461757 REVERSE LENGTH=572 | 201606;AT1G58025.5 | DNA-binding bromodomai	X;X;X;X;X;X;X;X;X;Phospho (STY);X;Phospho (STY);X;X;X;Phospho (STY);Oxidation (M);X;X;X;X;X;X;X;X;X;X;X;X;X;X	XXXXXXXXXPPPPPPPPPPPPPPPPPPPPPP	T(-22)QS(22)IDRS(24)MEET(-33)GDEPVNS(-50)AAEK	7	2
AT1G59610.1	AT1G59610.1 | dynamin-like 3 | Chr1:21893413-21900780 FORWARD LENGTH=920 | 201606	-1.22498	-2.66218	-3.67185	-1.63293	-1.69855	-3.87895	-1.6898	-0.89394	-1.84764	S	2			338	0.803624	1.96834e-20	153.92	102.66	134.56	1.1027	12112000	844	AT1G59610.1	844	AT1G59610.1	AT1G59610.1	AAAASSWSDNSGTESSPRTNGGSSGEDWMNA	AAAASSWSDNS(0.021)GT(0.015)ES(0.16)S(0.804)PR	861	AT1G59610.1 | dynamin-like 3 | Chr1:21893413-21900780 FORWARD LENGTH=920 | 201606	X;X;X;X;X;X;X;X;X;X;X;X;X;X;X;Phospho (STY);X;X;X;X;X;X;X;X;X;X;X;X;X;X;X	PPPPPPPPPPPPPPPPPPXXXXXXXXXXXXX	AAAAS(-92)S(-81)WS(-35)DNS(-16)GT(-17)ES(-7)S(7)PR	16	1
AT1G59610.1	AT1G59610.1 | dynamin-like 3 | Chr1:21893413-21900780 FORWARD LENGTH=920 | 201606	0.638564	0.528542	-0.909277	0.0473099	0.180381	-0.315183	0.682394	0.313547	0.0801067	S	2			338	0.951753	7.87719e-10	138.66	81.511	63.181	0.59202	58268000	533	AT1G59610.1	533	AT1G59610.1	AT1G59610.1	KKGQDAEQSLLNRATSPQPDGPSSTGGSLKS	AT(0.048)S(0.952)PQPDGPSSTGGSLK	862	AT1G59610.1 | dynamin-like 3 | Chr1:21893413-21900780 FORWARD LENGTH=920 | 201606	X;X;X;X;X;X;X;X;X;X;X;X;X;X;X;Phospho (STY);X;X;X;X;X;X;X;X;X;X;X;X;X;X;X	XXXXXXXXXXXXXPPPPPPPPPPPPPPPPPX	AT(-13)S(13)PQPDGPS(-46)S(-46)T(-49)GGS(-45)LK	3	1
AT1G59650.1	AT1G59650.1 | CW14 protein (DUF1336) | Chr1:21920099-21922670 FORWARD LENGTH=492 | 201606	-3.69913	-3.75245	-4.13101	-2.5263	-3.78636	-3.15739	-3.85693	-2.6958	-2.70147	S	2			339	0.999771	0.00759393	103.46	56.665	91.549	-0.028175	3217100	180	AT1G59650.1	180	AT1G59650.1	AT1G59650.1	CLNSTVPSIEKRRSLSSSPPSTRKKAAVKLS	SLS(1)S(0.788)S(0.21)PPS(0.001)T(0.001)R	863	AT1G59650.1 | CW14 protein (DUF1336) | Chr1:21920099-21922670 FORWARD LENGTH=492 | 201606	X;X;X;X;X;X;X;X;X;X;X;X;X;X;X;Phospho (STY);Phospho (STY);Phospho (STY);X;X;X;Phospho (STY);X;X;X;X;X;X;X;X;X	XXXXXXXXXXXXXPPPPPPPPPPXXXXXXXX	S(-46)LS(36)S(5.7)S(-5.7)PPS(-28)T(-29)R	3	2
AT1G59710.1	AT1G59710.1 | actin cross-linking protein (DUF569) | Chr1:21938623-21939673 FORWARD LENGTH=300 | 201606;AT1G59710.2 | actin cross-linking protein (DUF569) | Chr1:21938623-21939673 FORWARD LENGTH=326 | 201606	0.531932	0.416918	-2.12806	1.07397	0.487588	-0.794309	0.673967	0.608192	0.316433	S	2			340	0.987868	5.27693e-190	240.34	180.26	156.83	-0.53588	63635000	196	AT1G59710.1;AT1G59710.2	196;196	AT1G59710.1	AT1G59710.1	TPGSPSRSDRFFRQESTDSLAVGSPPKSEGR	QES(0.988)T(0.012)DS(0.001)LAVGS(0.999)PPK	865	AT1G59710.1 | actin cross-linking protein (DUF569) | Chr1:21938623-21939673 FORWARD LENGTH=300 | 201606;AT1G59710.2 | actin cross-linking protein (DUF569) | Chr1:21938623-21939673 FORWARD LENGTH=326 | 201606	X;X;X;X;X;X;X;X;X;X;X;X;X;X;X;Phospho (STY);X;X;X;X;X;X;X;Phospho (STY);X;X;X;X;X;X;X	XXXXXXXXXXXXXPPPPPPPPPPPPPPXXXX	QES(19)T(-19)DS(-28)LAVGS(28)PPK	3	2
AT1G59710.1	AT1G59710.1 | actin cross-linking protein (DUF569) | Chr1:21938623-21939673 FORWARD LENGTH=300 | 201606;AT1G59710.2 | actin cross-linking protein (DUF569) | Chr1:21938623-21939673 FORWARD LENGTH=326 | 201606	0.531932	0.416918	-2.12806	1.07397	0.487588	0.43266	0.673967	0.608192	0.316433	S	2			340	1	5.27693e-190	240.34	180.26	240.34	0.23371	69242000	204	AT1G59710.1;AT1G59710.2	204;204	AT1G59710.1	AT1G59710.1	DRFFRQESTDSLAVGSPPKSEGRVIYYHVAD	QES(0.988)T(0.012)DSLAVGS(1)PPK	866	AT1G59710.1 | actin cross-linking protein (DUF569) | Chr1:21938623-21939673 FORWARD LENGTH=300 | 201606;AT1G59710.2 | actin cross-linking protein (DUF569) | Chr1:21938623-21939673 FORWARD LENGTH=326 | 201606	X;X;X;X;X;X;X;Phospho (STY);Phospho (STY);X;X;X;X;X;X;Phospho (STY);X;X;X;X;X;X;X;X;X;X;X;X;X;X;X	XXXXXPPPPPPPPPPPPPPXXXXXXXXXXXX	QES(19)T(-19)DS(-70)LAVGS(87)PPK	11	2
AT1G59870.1	AT1G59870.1 | ABC-2 and Plant PDR ABC-type transporter family protein | Chr1:22034661-22039844 FORWARD LENGTH=1469 | 201606	-0.969874	-4.28183	-4.14995	-2.60207	-1.04759	-1.39797	-2.23381	-3.41323	0.271597	S	2			341	0.833471	0.00477791	111.79	46.515	81.431	0.19899	18504000	38	AT1G59870.1	38	AT1G59870.1	AT1G59870.1	RSVSRASRNIEDIFSSGSRRTQSVNDDEEAL	NIEDIFS(0.794)S(0.833)GS(0.372)RR	867	AT1G59870.1 | ABC-2 and Plant PDR ABC-type transporter family protein | Chr1:22034661-22039844 FORWARD LENGTH=1469 | 201606	X;X;X;X;X;X;X;X;X;X;X;X;X;X;Phospho (STY);Phospho (STY);X;Phospho (STY);X;X;Phospho (STY);X;Phospho (STY);X;X;X;X;X;X;X;X	XXXXXXXXPPPPPPPPPPPPXXXXXXXXXXX	NIEDIFS(4.8)S(5.8)GS(-4.8)RR	8	1;2
AT1G59870.1	AT1G59870.1 | ABC-2 and Plant PDR ABC-type transporter family protein | Chr1:22034661-22039844 FORWARD LENGTH=1469 | 201606	1.22255	0.82538	-0.369061	0.307037	0.739493	-1.66742	0.9603	0.506231	-0.111866	S	2			341	0.986761	4.31037e-33	179.83	117.5	145.81	0.35755	68701000	40	AT1G59870.1	40	AT1G59870.1	AT1G59870.1	VSRASRNIEDIFSSGSRRTQSVNDDEEALKW	NIEDIFS(0.001)S(0.012)GS(0.987)R	868	AT1G59870.1 | ABC-2 and Plant PDR ABC-type transporter family protein | Chr1:22034661-22039844 FORWARD LENGTH=1469 | 201606	X;X;X;X;X;X;X;X;X;X;X;X;X;Phospho (STY);X;Phospho (STY);X;X;Phospho (STY);X;Phospho (STY);X;X;X;X;X;X;X;X;X;X	XXXXXXPPPPPPPPPPPPXXXXXXXXXXXXX	NIEDIFS(-31)S(-19)GS(19)R	10	1;2
AT1G59870.1	AT1G59870.1 | ABC-2 and Plant PDR ABC-type transporter family protein | Chr1:22034661-22039844 FORWARD LENGTH=1469 | 201606	0.734296	0.15259	-2.56567	0.140844	0.674737	-0.991895	-0.402498	0.571552	0.358812	S	2			341	0.99999	1.1005e-11	160.46	94.441	160.46	-0.82333	63844000	45	AT1G59870.1	45	AT1G59870.1	AT1G59870.1	RNIEDIFSSGSRRTQSVNDDEEALKWAAIEK	TQS(1)VNDDEEALK	869	AT1G59870.1 | ABC-2 and Plant PDR ABC-type transporter family protein | Chr1:22034661-22039844 FORWARD LENGTH=1469 | 201606	X;X;X;X;X;X;X;Phospho (STY);Phospho (STY);X;Phospho (STY);X;X;X;X;Phospho (STY);X;X;X;X;X;X;X;X;X;X;X;X;X;X;X	XXXXXXXXXXXXPPPPPPPPPPPPPXXXXXX	T(-50)QS(50)VNDDEEALK	3	1
AT1G59870.1	AT1G59870.1 | ABC-2 and Plant PDR ABC-type transporter family protein | Chr1:22034661-22039844 FORWARD LENGTH=1469 | 201606	2.12516	2.3156	1.16299	2.57363	1.96629	1.46433	2.16391	1.83823	1.958	S	2			341	0.999732	0.0010529	128.35	71.432	117.71	0.024416	198530000	825	AT1G59870.1	825	AT1G59870.1	AT1G59870.1	NEDADQGKDPMRRSLSTADGNRRGEVAMGRM	SLS(1)TADGNR	870	AT1G59870.1 | ABC-2 and Plant PDR ABC-type transporter family protein | Chr1:22034661-22039844 FORWARD LENGTH=1469 | 201606	X;X;X;X;X;X;X;X;X;X;X;X;X;X;X;Phospho (STY);X;X;X;X;X;X;X;X;X;X;X;X;X;X;X	XXXXXXXXXXXXXPPPPPPPPPXXXXXXXXX	S(-42)LS(37)T(-37)ADGNR	3	1
AT1G60890.1	AT1G60890.1 | Phosphatidylinositol-4-phosphate 5-kinase family protein | Chr1:22412452-22416338 REVERSE LENGTH=769 | 201606;AT1G60890.2 | Phosphatidylinositol-4-phosphate 5-kinase family protein | Chr1:22412452-22416498 REVERSE LENGTH=781 | 201606	-1.43621	-1.50277	-3.32282	-0.818552	-0.87736	-0.687911	-1.173	-1.28629	-1.13072	S	2			346	0.99983	1.65393e-09	149.6	108.5	136.6	0.82399	32696000	241	AT1G60890.1;AT1G60890.2	241;253	AT1G60890.1	AT1G60890.1	NIDDLRTSKAVSRSLSELTTTSGLTRTSERY	SLS(1)ELT(0.814)T(0.118)T(0.059)S(0.009)GLTR	879	AT1G60890.1 | Phosphatidylinositol-4-phosphate 5-kinase family protein | Chr1:22412452-22416338 REVERSE LENGTH=769 | 201606;AT1G60890.2 | Phosphatidylinositol-4-phosphate 5-kinase family protein | Chr1:22412452-22416498 REVERSE LENGTH=781 | 201606	X;X;X;X;X;X;X;X;X;X;X;X;X;X;X;Phospho (STY);X;X;Phospho (STY);Phospho (STY);Phospho (STY);Phospho (STY);X;X;Phospho (STY);X;X;X;X;X;X	XXXXXXXXXXXXXPPPPPPPPPPPPPXXXXX	S(-38)LS(38)ELT(8.4)T(-8.4)T(-11)S(-20)GLT(-46)R	3	2
AT1G60890.1	AT1G60890.1 | Phosphatidylinositol-4-phosphate 5-kinase family protein | Chr1:22412452-22416338 REVERSE LENGTH=769 | 201606;AT1G60890.2 | Phosphatidylinositol-4-phosphate 5-kinase family protein | Chr1:22412452-22416498 REVERSE LENGTH=781 | 201606	-4.80366	-2.91581	-3.72301	-1.07552	-1.56769	-2.54617	-2.7079	-1.28629	-2.62344	S	2			346	0.817851	1.65393e-09	149.6	108.5	149.6	-0.31077	6925500	247	AT1G60890.1;AT1G60890.2	247;259	AT1G60890.1	AT1G60890.1	TSKAVSRSLSELTTTSGLTRTSERYPDDYWS	S(0.018)LS(0.982)ELTT(0.001)T(0.177)S(0.818)GLT(0.005)R	880	AT1G60890.1 | Phosphatidylinositol-4-phosphate 5-kinase family protein | Chr1:22412452-22416338 REVERSE LENGTH=769 | 201606;AT1G60890.2 | Phosphatidylinositol-4-phosphate 5-kinase family protein | Chr1:22412452-22416498 REVERSE LENGTH=781 | 201606	X;X;X;X;X;X;X;X;X;Phospho (STY);X;X;X;X;X;Phospho (STY);X;X;X;X;X;X;X;X;X;X;X;X;X;X;X	XXXXXXXPPPPPPPPPPPPPXXXXXXXXXXX	S(-17)LS(17)ELT(-55)T(-31)T(-6.7)S(6.7)GLT(-22)R	9	2
AT1G61170.1	AT1G61170.1 | hypothetical protein | Chr1:22549718-22550473 FORWARD LENGTH=251 | 201606	-2.80759	-4.6404	-4.14704	-5.60582	-3.02093	-1.52324	-3.22448	-2.30812	-2.46148	S	2			347	0.758772	0.000437048	119.92	71.782	76.341	-1.6415	6347000	45	AT1G61170.1	45	AT1G61170.1	AT1G61170.1	TVVKEVLSETTLFTPSSSFRTSTFKDPVKTK	EVLS(0.995)ET(0.004)T(0.003)LFT(0.05)PS(0.759)S(0.103)S(0.085)FR	882	AT1G61170.1 | hypothetical protein | Chr1:22549718-22550473 FORWARD LENGTH=251 | 201606	X;X;X;X;X;X;X;Phospho (STY);X;X;X;X;X;Phospho (STY);X;Phospho (STY);X;Phospho (STY);X;X;X;X;X;X;X;X;X;X;X;X;X	XXXXPPPPPPPPPPPPPPPPXXXXXXXXXXX	EVLS(24)ET(-24)T(-24)LFT(-12)PS(8.7)S(-8.7)S(-9.5)FR	12	2
AT1G61560.3	AT1G61560.3 | Seven transmembrane MLO family protein | Chr1:22708875-22711488 REVERSE LENGTH=521 | 201606;AT1G61560.2 | Seven transmembrane MLO family protein | Chr1:22708875-22711488 REVERSE LENGTH=521 | 201606;AT1G61560.4 | Seven transmembrane MLO family	-3.12745	-0.936565	-2.97101	-3.341	-4.19196	-3.5419	-0.926872	-2.27929	-1.45177	S	2			349	1	1.92663e-06	141.13	98.56	127.3	0.51567	22409000	441	AT1G61560.3;AT1G61560.2;AT1G61560.4;AT1G61560.1	441;441;503;503	AT1G61560.3	AT1G61560.3	SPIHLLRNAPHKRSRSVDESFANSFSPRNSD	S(1)VDESFANS(0.083)FS(0.917)PR	885	AT1G61560.3 | Seven transmembrane MLO family protein | Chr1:22708875-22711488 REVERSE LENGTH=521 | 201606;AT1G61560.2 | Seven transmembrane MLO family protein | Chr1:22708875-22711488 REVERSE LENGTH=521 | 201606;AT1G61560.4 | Seven transmembrane MLO family	X;X;X;X;X;X;X;X;X;X;X;X;X;X;X;Phospho (STY);X;X;X;X;X;X;X;Phospho (STY);X;Phospho (STY);X;X;X;X;X	XXXXXXXXXXXXXPPPPPPPPPPPPPPPXXX	S(66)VDES(-66)FANS(-10)FS(10)PR	1	1;2
AT1G61560.3	AT1G61560.3 | Seven transmembrane MLO family protein | Chr1:22708875-22711488 REVERSE LENGTH=521 | 201606;AT1G61560.2 | Seven transmembrane MLO family protein | Chr1:22708875-22711488 REVERSE LENGTH=521 | 201606;AT1G61560.4 | Seven transmembrane MLO family	-2.08934	-3.87464	-3.62844	-3.28372	-1.7845	-3.44836	-3.05192	-2.85549	-3.31238	S	3			349	0.963137	0.00217049	95.5	53.183	95.5	0.25463	3926700	445	AT1G61560.3;AT1G61560.2;AT1G61560.4;AT1G61560.1	445;445;507;507	AT1G61560.3	AT1G61560.3	LLRNAPHKRSRSVDESFANSFSPRNSDFDSW	S(0.002)RS(0.035)VDES(0.963)FANS(0.998)FS(0.002)PR	886	AT1G61560.3 | Seven transmembrane MLO family protein | Chr1:22708875-22711488 REVERSE LENGTH=521 | 201606;AT1G61560.2 | Seven transmembrane MLO family protein | Chr1:22708875-22711488 REVERSE LENGTH=521 | 201606;AT1G61560.4 | Seven transmembrane MLO family	X;X;X;X;X;X;X;X;X;X;X;X;X;X;X;Phospho (STY);X;X;X;Phospho (STY);X;X;X;X;X;X;X;X;X;X;X	XXXXXXXXXPPPPPPPPPPPPPPPXXXXXXX	S(-26)RS(-14)VDES(14)FANS(27)FS(-27)PR	7	2
AT1G61560.3	AT1G61560.3 | Seven transmembrane MLO family protein | Chr1:22708875-22711488 REVERSE LENGTH=521 | 201606;AT1G61560.2 | Seven transmembrane MLO family protein | Chr1:22708875-22711488 REVERSE LENGTH=521 | 201606;AT1G61560.4 | Seven transmembrane MLO family	-1.51701	-1.23139	-3.51343	-3.02328	-1.31612	-1.57078	-0.926872	-2.27929	-1.45177	S	3			349	0.997672	0.000726362	104.3	72.777	95.5	0.25463	22012000	449	AT1G61560.3;AT1G61560.2;AT1G61560.4;AT1G61560.1	449;449;511;511	AT1G61560.3	AT1G61560.3	APHKRSRSVDESFANSFSPRNSDFDSWDPES	S(0.002)RS(0.035)VDES(0.963)FANS(0.998)FS(0.002)PR	887	AT1G61560.3 | Seven transmembrane MLO family protein | Chr1:22708875-22711488 REVERSE LENGTH=521 | 201606;AT1G61560.2 | Seven transmembrane MLO family protein | Chr1:22708875-22711488 REVERSE LENGTH=521 | 201606;AT1G61560.4 | Seven transmembrane MLO family	X;X;X;X;X;Phospho (STY);X;Phospho (STY);X;X;X;Phospho (STY);X;X;X;Phospho (STY);X;X;X;X;X;X;X;X;X;X;X;X;X;X;X	XXXXXPPPPPPPPPPPPPPPXXXXXXXXXXX	S(-26)RS(-14)VDES(14)FANS(27)FS(-27)PR	11	2
AT1G61560.3	AT1G61560.3 | Seven transmembrane MLO family protein | Chr1:22708875-22711488 REVERSE LENGTH=521 | 201606;AT1G61560.2 | Seven transmembrane MLO family protein | Chr1:22708875-22711488 REVERSE LENGTH=521 | 201606;AT1G61560.4 | Seven transmembrane MLO family	-3.05729	-3.75692	-2.82847	-2.93015	-2.51632	-2.72543	-1.82867	-1.85176	-2.20334	S	2			349	0.988421	1.92663e-06	141.13	98.56	141.13	0.31031	5990900	451	AT1G61560.3;AT1G61560.2;AT1G61560.4;AT1G61560.1	451;451;513;513	AT1G61560.3	AT1G61560.3	HKRSRSVDESFANSFSPRNSDFDSWDPESQH	S(1)VDESFANS(0.012)FS(0.988)PR	888	AT1G61560.3 | Seven transmembrane MLO family protein | Chr1:22708875-22711488 REVERSE LENGTH=521 | 201606;AT1G61560.2 | Seven transmembrane MLO family protein | Chr1:22708875-22711488 REVERSE LENGTH=521 | 201606;AT1G61560.4 | Seven transmembrane MLO family	X;X;X;X;X;Phospho (STY);X;X;X;X;X;X;X;X;X;Phospho (STY);X;X;X;X;X;X;X;X;X;X;X;X;X;X;X	XXXXXPPPPPPPPPPPPPXXXXXXXXXXXXX	S(59)VDES(-59)FANS(-19)FS(19)PR	11	2
AT1G61850.1	AT1G61850.1 | phospholipase A I-like protein | Chr1:22856188-22861595 FORWARD LENGTH=1223 | 201606;AT1G61850.2 | phospholipase A I-like protein | Chr1:22856188-22862225 FORWARD LENGTH=1352 | 201606	0.226779	0.126873	-3.33562	0.360613	0.318871	0.217441	0.632717	0.0844612	0.100327	S	2			350	0.99997	0.00518954	104.17	64.021	104.17	0.58499	56437000	1046	AT1G61850.1;AT1G61850.2	1046;1046	AT1G61850.1	AT1G61850.1	PPLSLDGGHVGKTVMSPPSSPPRQRQLYLPL	TVMS(1)PPS(0.582)S(0.418)PPR	889	AT1G61850.1 | phospholipase A I-like protein | Chr1:22856188-22861595 FORWARD LENGTH=1223 | 201606;AT1G61850.2 | phospholipase A I-like protein | Chr1:22856188-22862225 FORWARD LENGTH=1352 | 201606	X;X;X;X;X;X;X;X;X;X;X;X;X;X;Oxidation (M);Phospho (STY);X;X;Phospho (STY);Phospho (STY);X;X;X;X;X;X;X;X;X;X;X	XXXXXXXXXXXXPPPPPPPPPPPXXXXXXXX	T(-67)VMS(43)PPS(1.4)S(-1.4)PPR	4	2
AT1G61850.1	AT1G61850.1 | phospholipase A I-like protein | Chr1:22856188-22861595 FORWARD LENGTH=1223 | 201606;AT1G61850.2 | phospholipase A I-like protein | Chr1:22856188-22862225 FORWARD LENGTH=1352 | 201606	0.226779	0.126873	-3.07988	0.360613	-0.845021	0.217441	0.632717	0.0844612	0.100327	S	2			350	0.762033	0.00518954	104.17	64.021	88.552	0.46013	51841000	1049	AT1G61850.1;AT1G61850.2	1049;1049	AT1G61850.1	AT1G61850.1	SLDGGHVGKTVMSPPSSPPRQRQLYLPLRQM	TVMS(1)PPS(0.762)S(0.238)PPR	890	AT1G61850.1 | phospholipase A I-like protein | Chr1:22856188-22861595 FORWARD LENGTH=1223 | 201606;AT1G61850.2 | phospholipase A I-like protein | Chr1:22856188-22862225 FORWARD LENGTH=1352 | 201606	X;X;X;X;X;X;X;X;X;X;X;Oxidation (M);Phospho (STY);X;X;Phospho (STY);X;X;X;X;X;X;X;X;X;X;X;X;X;X;X	XXXXXXXXXPPPPPPPPPPPXXXXXXXXXXX	T(-52)VMS(34)PPS(5.1)S(-5.1)PPR	7	2
AT1G62050.1	AT1G62050.1 | Ankyrin repeat family protein | Chr1:22936323-22938874 REVERSE LENGTH=624 | 201606	-3.29138	-2.95203	-2.99047	-4.38765	-3.43669	-2.61664	-2.82125	-2.03575	-3.4112	S	3			352	0.850491	0.00261014	88.311	50.873	88.311	0.084256	4010500	533	AT1G62050.1	533	AT1G62050.1	AT1G62050.1	KFVELPPAETFYTPLSSPRFLYSATAGEEDH	FVELPPAET(0.002)FY(0.764)T(0.242)PLS(0.85)S(0.141)PR	892	AT1G62050.1 | Ankyrin repeat family protein | Chr1:22936323-22938874 REVERSE LENGTH=624 | 201606	X;X;X;X;X;X;X;X;X;X;X;Phospho (STY);Phospho (STY);X;X;Phospho (STY);X;X;X;X;X;X;X;X;X;X;X;X;X;X;X	XPPPPPPPPPPPPPPPPPPXXXXXXXXXXXX	FVELPPAET(-27)FY(5.1)T(-5.1)PLS(7.9)S(-7.9)PR	15	2
AT1G62330.1	AT1G62330.1 | O-fucosyltransferase family protein | Chr1:23046965-23050053 FORWARD LENGTH=652 | 201606	0.132882	-1.04282	-5.06273	-0.406427	-0.0964804	0.231503	-0.828621	-1.22283	-0.68136	S	3			353	1	5.36637e-07	121.44	79.187	121.44	0.21007	146040000	30	AT1G62330.1	30	AT1G62330.1	AT1G62330.1	DVLRVQDLIHGGGGASPVQSPTRLGPTRFSE	VQDLIHGGGGAS(1)PVQS(0.825)PT(0.175)R	894	AT1G62330.1 | O-fucosyltransferase family protein | Chr1:23046965-23050053 FORWARD LENGTH=652 | 201606	X;X;X;X;X;X;X;X;X;X;X;X;X;X;X;Phospho (STY);X;X;X;Phospho (STY);X;Phospho (STY);X;X;X;X;X;X;X;X;X	XXXXPPPPPPPPPPPPPPPPPPPXXXXXXXX	VQDLIHGGGGAS(70)PVQS(6.7)PT(-6.7)R	12	2
AT1G62330.1	AT1G62330.1 | O-fucosyltransferase family protein | Chr1:23046965-23050053 FORWARD LENGTH=652 | 201606	1.29591	1.28963	-3.27205	1.08956	1.27882	1.53261	1.06208	0.633354	1.12201	S	2			353	0.998582	5.36637e-07	121.44	79.187	105.95	-0.19217	144480000	34	AT1G62330.1	34	AT1G62330.1	AT1G62330.1	VQDLIHGGGGASPVQSPTRLGPTRFSEVAGD	VQDLIHGGGGAS(1)PVQS(0.999)PT(0.001)R	895	AT1G62330.1 | O-fucosyltransferase family protein | Chr1:23046965-23050053 FORWARD LENGTH=652 | 201606	X;X;X;X;X;X;X;X;X;X;X;Phospho (STY);X;X;X;Phospho (STY);X;X;X;X;X;X;X;X;X;X;X;X;X;X;X	PPPPPPPPPPPPPPPPPPPXXXXXXXXXXXX	VQDLIHGGGGAS(57)PVQS(28)PT(-28)R	16	2
AT1G62870.1	AT1G62870.1 | hypothetical protein | Chr1:23284220-23286508 REVERSE LENGTH=762 | 201606	-1.28654	-1.18547	-1.56079	1.31421	-0.728406	-0.778903	-3.05067	0.21698	-3.80373	S	3			356	0.984602	5.63848e-05	110.64	81.99	110.64	0.92264	43476000	120	AT1G62870.1	120	AT1G62870.1	AT1G62870.1	TCPNFNSLPKPISTISPSPPPPPSSSHRKRN	PIS(0.002)T(0.013)IS(0.985)PS(1)PPPPPSSSHR	896	AT1G62870.1 | hypothetical protein | Chr1:23284220-23286508 REVERSE LENGTH=762 | 201606	X;X;X;X;X;X;X;X;X;X;X;X;X;Phospho (STY);X;Phospho (STY);X;Phospho (STY);X;X;X;X;X;X;X;X;X;X;X;X;X	XXXXXXXXXXPPPPPPPPPPPPPPPPPPXXX	PIS(-27)T(-19)IS(19)PS(37)PPPPPS(-73)S(-77)S(-78)HR	6	2
AT1G62870.1	AT1G62870.1 | hypothetical protein | Chr1:23284220-23286508 REVERSE LENGTH=762 | 201606	-1.28654	-1.18547	-1.56079	1.31421	0.9833	0.877784	-0.590025	0.21698	-0.157745	S	3			356	0.999667	1.11217e-05	123.43	80.716	110.64	0.92264	75184000	122	AT1G62870.1	122	AT1G62870.1	AT1G62870.1	PNFNSLPKPISTISPSPPPPPSSSHRKRNSS	PIS(0.002)T(0.013)IS(0.985)PS(1)PPPPPSSSHR	897	AT1G62870.1 | hypothetical protein | Chr1:23284220-23286508 REVERSE LENGTH=762 | 201606	X;X;X;X;X;X;X;X;X;X;X;Phospho (STY);X;Phospho (STY);X;Phospho (STY);X;X;X;X;X;X;X;X;X;X;X;X;X;X;X	XXXXXXXXPPPPPPPPPPPPPPPPPPXXXXX	PIS(-27)T(-19)IS(19)PS(37)PPPPPS(-73)S(-77)S(-78)HR	8	2
AT1G63700.2	AT1G63700.2 | Protein kinase superfamily protein | Chr1:23625208-23629031 REVERSE LENGTH=883 | 201606;AT1G63700.1 | Protein kinase superfamily protein | Chr1:23625208-23629031 REVERSE LENGTH=883 | 201606	-0.782773	-0.695992	-3.59532	-0.437746	-0.631253	-0.745337	-0.295309	-0.31555	-0.215382	S	2			357	1	0.00197105	116.35	76.839	115.8	0.0038255	32478000	326	AT1G63700.2;AT1G63700.1	326;326	AT1G63700.2	AT1G63700.2	PSPRMTSPGPSSRIQSGAVTPLHPRAGGSTT	IQS(1)GAVT(1)PLHPR	903	AT1G63700.2 | Protein kinase superfamily protein | Chr1:23625208-23629031 REVERSE LENGTH=883 | 201606;AT1G63700.1 | Protein kinase superfamily protein | Chr1:23625208-23629031 REVERSE LENGTH=883 | 201606	X;X;X;X;X;X;X;X;X;X;X;X;X;X;X;Phospho (STY);X;X;X;Phospho (STY);X;X;X;X;X;X;X;X;X;X;X	XXXXXXXXXXXXXPPPPPPPPPPPPXXXXXX	IQS(120)GAVT(120)PLHPR	3	2
AT1G64090.1	AT1G64090.1 | Reticulan like protein B3 | Chr1:23789395-23790669 FORWARD LENGTH=255 | 201606;AT1G64090.2 | Reticulan like protein B3 | Chr1:23789395-23790669 FORWARD LENGTH=271 | 201606	-0.216166	1.26885	1.599	-0.142071	0.461493	0.649316	-2.729	-4.45765	0.620836	S	4			359	0.910133	3.02857e-05	100.46	62.002	67.579	1.0183	67922000	29	AT1G64090.1;AT1G64090.2	29;29	AT1G64090.1	AT1G64090.1	KISEKIHGHDDSSSSSSDSDDDKNSASLKTK	IHGHDDS(0.001)S(0.002)S(0.005)S(0.016)S(0.91)S(0.086)DS(0.943)DDDKNS(0.019)AS(0.019)LK	910	AT1G64090.1 | Reticulan like protein B3 | Chr1:23789395-23790669 FORWARD LENGTH=255 | 201606;AT1G64090.2 | Reticulan like protein B3 | Chr1:23789395-23790669 FORWARD LENGTH=271 | 201606	X;X;X;X;X;X;X;X;X;X;X;X;X;Phospho (STY);Phospho (STY);Phospho (STY);Phospho (STY);X;Phospho (STY);X;X;X;X;X;Phospho (STY);X;X;X;X;X;X	XXXXXPPPPPPPPPPPPPPPPPPPPPPPPXX	IHGHDDS(-33)S(-29)S(-23)S(-18)S(11)S(-11)DS(17)DDDKNS(-17)AS(-17)LK	11	2;3
AT1G64090.1	AT1G64090.1 | Reticulan like protein B3 | Chr1:23789395-23790669 FORWARD LENGTH=255 | 201606;AT1G64090.2 | Reticulan like protein B3 | Chr1:23789395-23790669 FORWARD LENGTH=271 | 201606	-3.44805	-0.291002	1.599	1.11164	0.461493	0.649316	-2.729	-3.21348	0.620836	S	3			359	0.882832	2.62938e-07	106.39	72.68	100.46	0.5707	51029000	30	AT1G64090.1;AT1G64090.2	30;30	AT1G64090.1	AT1G64090.1	ISEKIHGHDDSSSSSSDSDDDKNSASLKTKI	IHGHDDS(0.012)S(0.057)S(0.057)S(0.196)S(0.741)S(0.883)DS(0.055)DDDKNSASLK	911	AT1G64090.1 | Reticulan like protein B3 | Chr1:23789395-23790669 FORWARD LENGTH=255 | 201606;AT1G64090.2 | Reticulan like protein B3 | Chr1:23789395-23790669 FORWARD LENGTH=271 | 201606	X;X;X;X;X;X;X;X;X;X;Phospho (STY);X;Phospho (STY);X;Phospho (STY);Phospho (STY);X;X;X;X;X;X;X;X;X;X;X;X;X;X;X	XXXXPPPPPPPPPPPPPPPPPPPPPPPPXXX	IHGHDDS(-20)S(-13)S(-13)S(-6.5)S(6.5)S(12)DS(-12)DDDKNS(-42)AS(-56)LK	12	2;3
AT1G64090.1	AT1G64090.1 | Reticulan like protein B3 | Chr1:23789395-23790669 FORWARD LENGTH=255 | 201606;AT1G64090.2 | Reticulan like protein B3 | Chr1:23789395-23790669 FORWARD LENGTH=271 | 201606	-1.59836	-2.37647	-1.22914	0.638899	0.694554	-0.467031	-2.729	-3.20244	0.382866	S	3			359	0.992468	7.97564e-05	96.234	68.388	96.234	-0.16681	78580000	32	AT1G64090.1;AT1G64090.2	32;32	AT1G64090.1	AT1G64090.1	EKIHGHDDSSSSSSDSDDDKNSASLKTKIYR	IHGHDDS(0.046)S(0.191)S(0.191)S(0.191)S(0.193)S(0.193)DS(0.992)DDDKNS(0.001)ASLK	912	AT1G64090.1 | Reticulan like protein B3 | Chr1:23789395-23790669 FORWARD LENGTH=255 | 201606;AT1G64090.2 | Reticulan like protein B3 | Chr1:23789395-23790669 FORWARD LENGTH=271 | 201606	X;X;X;X;X;X;X;X;Phospho (STY);Phospho (STY);X;Phospho (STY);Phospho (STY);X;X;Phospho (STY);X;X;X;X;X;X;X;X;X;X;X;X;X;X;X	XXPPPPPPPPPPPPPPPPPPPPPPPPXXXXX	IHGHDDS(-6.2)S(0)S(0)S(0)S(0)S(0)DS(23)DDDKNS(-31)AS(-47)LK	14	2;3
AT1G64180.1	AT1G64180.1 | intracellular protein transport protein USO1-like protein | Chr1:23821640-23824193 FORWARD LENGTH=593 | 201606	-2.8302	-0.714052	-1.38292	0.607397	0.669206	0.667212	-0.245358	-2.84973	-0.0106888	S	3			360	0.994386	0.00595847	54.225	24.685	54.225	0.045273	43923000	132	AT1G64180.1	132	AT1G64180.1	AT1G64180.1	VADNNGIELTDHQPESAGSIRRQIGQMLMKH	AAVADNNGIELT(0.011)DHQPES(0.994)AGS(0.994)IRR	913	AT1G64180.1 | intracellular protein transport protein USO1-like protein | Chr1:23821640-23824193 FORWARD LENGTH=593 | 201606	X;X;X;X;X;X;X;X;X;X;X;X;X;X;X;Phospho (STY);X;X;Phospho (STY);X;X;X;X;X;X;X;X;X;X;X;X	PPPPPPPPPPPPPPPPPPPPPPXXXXXXXXX	AAVADNNGIELT(-22)DHQPES(22)AGS(22)IRR	18	2
AT1G64180.1	AT1G64180.1 | intracellular protein transport protein USO1-like protein | Chr1:23821640-23824193 FORWARD LENGTH=593 | 201606	-4.57829	-0.714052	-1.38292	0.607397	0.669206	0.667212	-0.245358	-3.09876	-0.0106888	S	3			360	0.995611	0.00595847	54.225	24.685	48.244	0.089917	43923000	135	AT1G64180.1	135	AT1G64180.1	AT1G64180.1	NNGIELTDHQPESAGSIRRQIGQMLMKHHHL	AAVADNNGIELT(0.015)DHQPES(0.99)AGS(0.996)IRR	914	AT1G64180.1 | intracellular protein transport protein USO1-like protein | Chr1:23821640-23824193 FORWARD LENGTH=593 | 201606	X;X;X;X;X;X;X;X;X;X;X;X;Phospho (STY);X;X;Phospho (STY);X;X;X;X;X;X;X;X;X;X;X;X;X;X;X	PPPPPPPPPPPPPPPPPPPXXXXXXXXXXXX	AAVADNNGIELT(-20)DHQPES(20)AGS(24)IRR	21	2
AT1G64620.1	AT1G64620.1 | Dof-type zinc finger DNA-binding family protein | Chr1:24007288-24008460 FORWARD LENGTH=352 | 201606	-4.67763	-3.77571	-3.64623	-1.77691	-4.39845	-1.8865	-2.23788	-4.00578	-1.82726	S	2			361	1	0.0100774	94.339	48.27	94.339	-1.8608	6347600	28	AT1G64620.1	28	AT1G64620.1	AT1G64620.1	KPMNEIVTNTCLKQQSNPPSPATPVERKARP	QQS(1)NPPS(0.999)PAT(0.001)PVER	915	AT1G64620.1 | Dof-type zinc finger DNA-binding family protein | Chr1:24007288-24008460 FORWARD LENGTH=352 | 201606	X;X;X;X;X;X;X;X;X;X;X;X;X;X;X;Phospho (STY);X;X;X;Phospho (STY);X;X;X;X;X;X;X;X;X;X;X	XXXXXXXXXXXXXPPPPPPPPPPPPPPXXXX	QQS(78)NPPS(32)PAT(-32)PVER	3
AT1G64620.1	AT1G64620.1 | Dof-type zinc finger DNA-binding family protein | Chr1:24007288-24008460 FORWARD LENGTH=352 | 201606	-3.80089	-2.65626	-2.7564	-1.77691	-3.67097	-1.8865	-2.23788	-3.40101	-1.82726	S	2			361	0.999384	0.0100774	94.339	48.27	94.339	-1.8608	6347600	32	AT1G64620.1	32	AT1G64620.1	AT1G64620.1	EIVTNTCLKQQSNPPSPATPVERKARPEKDQ	QQS(1)NPPS(0.999)PAT(0.001)PVER	916	AT1G64620.1 | Dof-type zinc finger DNA-binding family protein | Chr1:24007288-24008460 FORWARD LENGTH=352 | 201606	X;X;X;X;X;X;X;X;X;X;X;Phospho (STY);X;X;X;Phospho (STY);X;X;X;X;X;X;X;X;X;X;X;X;X;X;X	XXXXXXXXXPPPPPPPPPPPPPPXXXXXXXX	QQS(78)NPPS(32)PAT(-32)PVER	7
AT1G64790.1	AT1G64790.1 | ILITYHIA | Chr1:24065232-24081908 REVERSE LENGTH=2610 | 201606;AT1G64790.3 | ILITYHIA | Chr1:24065232-24082121 REVERSE LENGTH=2681 | 201606;AT1G64790.2 | ILITYHIA | Chr1:24065232-24083403 REVERSE LENGTH=2696 | 201606	2.46485	-5.39574	1.12799	-0.00244713	-4.0857	1.96111	-3.52152	1.93295	-3.2167	S	2			363	0.999758	8.0741e-12	111.39	70.799	111.39	-0.78427	91387000	1801	AT1G64790.1;AT1G64790.3;AT1G64790.2	1801;1872;1887	AT1G64790.1	AT1G64790.1	FKVAGTSGKALLEGGSDDEGASTEAQGRAII	ALLEGGS(1)DDEGASTEAQGR	917	AT1G64790.1 | ILITYHIA | Chr1:24065232-24081908 REVERSE LENGTH=2610 | 201606;AT1G64790.3 | ILITYHIA | Chr1:24065232-24082121 REVERSE LENGTH=2681 | 201606;AT1G64790.2 | ILITYHIA | Chr1:24065232-24083403 REVERSE LENGTH=2696 | 201606	X;X;X;X;X;X;X;X;X;X;X;X;X;X;X;Phospho (STY);X;X;X;X;X;X;X;X;X;X;X;X;X;X;X	XXXXXXXXXPPPPPPPPPPPPPPPPPPPXXX	ALLEGGS(37)DDEGAS(-37)T(-46)EAQGR	7
AT1G65010.1	AT1G65010.1 | WEB family protein (DUF827) | Chr1:24149543-24154024 FORWARD LENGTH=1345 | 201606	1.5135	1.64046	2.27108	1.06143	0.838073	0.785829	0.813175	0.453907	0.575802	S	3			365	0.995491	1.33686e-10	119.38	93.07	101.61	0.18211	104500000	1270	AT1G65010.1	1270	AT1G65010.1	AT1G65010.1	EFKMWDSYKIEKSEVSPERETELDSVEEEVD	S(0.001)EVS(0.995)PERET(0.003)ELDS(0.998)VEEEVDS(0.002)K	918	AT1G65010.1 | WEB family protein (DUF827) | Chr1:24149543-24154024 FORWARD LENGTH=1345 | 201606	X;X;X;X;X;X;X;X;X;X;X;X;X;X;X;Phospho (STY);X;X;X;X;X;X;X;X;Phospho (STY);X;X;X;X;X;X	XXXXXXXXXXXXPPPPPPPPPPPPPPPPPPP	S(-29)EVS(25)PERET(-25)ELDS(27)VEEEVDS(-27)K	4	2
AT1G65010.1	AT1G65010.1 | WEB family protein (DUF827) | Chr1:24149543-24154024 FORWARD LENGTH=1345 | 201606	1.5135	1.64046	2.27108	1.06143	0.838073	0.785829	0.813175	0.453907	0.575802	S	3			365	0.999954	1.33686e-10	119.38	93.07	119.38	-0.58427	104500000	1279	AT1G65010.1	1279	AT1G65010.1	AT1G65010.1	IEKSEVSPERETELDSVEEEVDSKAESSENM	S(0.002)EVS(0.984)PERET(0.013)ELDS(1)VEEEVDSK	919	AT1G65010.1 | WEB family protein (DUF827) | Chr1:24149543-24154024 FORWARD LENGTH=1345 | 201606	X;X;X;X;X;X;Phospho (STY);X;X;X;X;X;X;X;X;Phospho (STY);X;X;X;X;X;X;X;X;X;X;X;X;X;X;X	XXXPPPPPPPPPPPPPPPPPPPPPXXXXXXX	S(-26)EVS(19)PERET(-19)ELDS(45)VEEEVDS(-45)K	13	2
AT1G65280.2	AT1G65280.2 | DNAJ heat shock N-terminal domain-containing protein | Chr1:24245501-24248521 FORWARD LENGTH=588 | 201606;AT1G65280.1 | DNAJ heat shock N-terminal domain-containing protein | Chr1:24245501-24248521 FORWARD LENGTH=588 | 201606	-0.236224	-0.641493	-3.31498	-1.35128	-0.597875	-0.88915	-0.404345	-0.793152	-0.478844	S	2			366	0.999999	3.62416e-21	167.89	98.545	160.48	0.45352	30527000	204	AT1G65280.2;AT1G65280.1	204;204	AT1G65280.2	AT1G65280.2	LIKGGEEDVEKSLDDSSPLKETEKGLADENG	SLDDS(1)S(1)PLKETEK	920	AT1G65280.2 | DNAJ heat shock N-terminal domain-containing protein | Chr1:24245501-24248521 FORWARD LENGTH=588 | 201606;AT1G65280.1 | DNAJ heat shock N-terminal domain-containing protein | Chr1:24245501-24248521 FORWARD LENGTH=588 | 201606	X;X;X;X;X;X;X;X;X;X;X;X;X;X;X;Phospho (STY);Phospho (STY);X;X;X;X;X;X;X;X;X;X;X;X;X;X	XXXXXXXXXXXPPPPPPPPPPPPPXXXXXXX	S(-62)LDDS(62)S(68)PLKET(-88)EK	5	2
AT1G65280.2	AT1G65280.2 | DNAJ heat shock N-terminal domain-containing protein | Chr1:24245501-24248521 FORWARD LENGTH=588 | 201606;AT1G65280.1 | DNAJ heat shock N-terminal domain-containing protein | Chr1:24245501-24248521 FORWARD LENGTH=588 | 201606	-0.236224	-0.641493	-3.81069	-1.35128	-0.597875	-0.88915	-0.404345	-0.793152	-0.478844	S	2			366	1	3.62416e-21	167.89	98.545	160.48	0.45352	30527000	205	AT1G65280.2;AT1G65280.1	205;205	AT1G65280.2	AT1G65280.2	IKGGEEDVEKSLDDSSPLKETEKGLADENGL	SLDDS(1)S(1)PLKETEK	921	AT1G65280.2 | DNAJ heat shock N-terminal domain-containing protein | Chr1:24245501-24248521 FORWARD LENGTH=588 | 201606;AT1G65280.1 | DNAJ heat shock N-terminal domain-containing protein | Chr1:24245501-24248521 FORWARD LENGTH=588 | 201606	X;X;X;X;X;X;X;X;X;X;X;X;X;X;Phospho (STY);Phospho (STY);X;X;X;X;X;X;X;X;X;X;X;X;X;X;X	XXXXXXXXXXPPPPPPPPPPPPPXXXXXXXX	S(-62)LDDS(62)S(68)PLKET(-88)EK	6	2
AT1G65320.1	AT1G65320.1 | Cystathionine beta-synthase (CBS) family protein | Chr1:24260168-24262644 REVERSE LENGTH=425 | 201606	-3.25726	-3.34993	-3.93021	-0.150354	-0.777053	-1.5603	-3.84485	-2.73696	-4.02797	S	2			367	1	0.00134039	134.4	69.455	134.4	1.0456	11596000	330	AT1G65320.1	330	AT1G65320.1	AT1G65320.1	EQNGTATNAKKFSSRSIGFNPTSPTRLSIGR	S(1)IGFNPT(0.017)S(0.931)PT(0.053)R	922	AT1G65320.1 | Cystathionine beta-synthase (CBS) family protein | Chr1:24260168-24262644 REVERSE LENGTH=425 | 201606	X;X;X;X;X;X;X;X;X;X;X;X;X;X;X;Phospho (STY);X;X;X;X;X;Phospho (STY);Phospho (STY);X;X;X;X;Phospho (STY);X;X;X	XXXXXXXXXXXXXXXPPPPPPPPPPPPPPPP	S(110)IGFNPT(-17)S(12)PT(-12)R	1	2;3
AT1G65320.1	AT1G65320.1 | Cystathionine beta-synthase (CBS) family protein | Chr1:24260168-24262644 REVERSE LENGTH=425 | 201606	0.884385	-4.47235	-3.94051	-2.35955	1.15209	0.52074	0.793312	0.379944	0.698212	S	2			367	0.930811	7.92499e-12	148.19	98.483	134.4	1.0456	133550000	337	AT1G65320.1	337	AT1G65320.1	AT1G65320.1	NAKKFSSRSIGFNPTSPTRLSIGRSMYRGRS	S(1)IGFNPT(0.017)S(0.931)PT(0.053)R	923	AT1G65320.1 | Cystathionine beta-synthase (CBS) family protein | Chr1:24260168-24262644 REVERSE LENGTH=425 | 201606	X;X;X;X;X;X;X;X;Phospho (STY);X;X;X;X;X;X;Phospho (STY);X;Phospho (STY);X;X;Phospho (STY);X;X;X;X;X;X;X;X;X;X	XXXXXXXXPPPPPPPPPPPPPPPPXXXXXXX	S(110)IGFNPT(-17)S(12)PT(-12)R	8	2;3
AT1G65320.1	AT1G65320.1 | Cystathionine beta-synthase (CBS) family protein | Chr1:24260168-24262644 REVERSE LENGTH=425 | 201606	0.884385	-4.47235	-3.24293	-2.35955	1.15209	0.52074	0.793312	0.379944	0.698212	S	2			367	0.999255	7.92499e-12	148.19	98.483	148.19	0.35434	84891000	342	AT1G65320.1	342	AT1G65320.1	AT1G65320.1	SSRSIGFNPTSPTRLSIGRSMYRGRSAPLTC	SIGFNPT(0.052)S(0.906)PT(0.042)RLS(0.999)IGR	924	AT1G65320.1 | Cystathionine beta-synthase (CBS) family protein | Chr1:24260168-24262644 REVERSE LENGTH=425 | 201606	X;X;X;Phospho (STY);X;X;X;X;X;Phospho (STY);Phospho (STY);X;X;X;X;Phospho (STY);X;X;X;X;X;X;X;X;X;X;X;X;X;X;X	XXXPPPPPPPPPPPPPPPPXXXXXXXXXXXX	S(-82)IGFNPT(-12)S(12)PT(-13)RLS(31)IGR	13	2;3
AT1G65440.3	AT1G65440.3 | global transcription factor group B1 | Chr1:24306988-24314302 REVERSE LENGTH=1454 | 201606;AT1G65440.2 | global transcription factor group B1 | Chr1:24306908-24314327 REVERSE LENGTH=1642 | 201606;AT1G65440.4 | global transcription factor grou	-1.39281	-1.40816	-0.790939	-2.1578	-0.43472	-0.706843	-0.531815	-0.762766	-0.546761	S	2			368	0.999999	0.000494522	107.63	68.01	79.347	0.17703	26519000	97	AT1G65440.3;AT1G65440.2;AT1G65440.4;AT1G65440.1	97;126;126;126	AT1G65440.3	AT1G65440.3	RLKKAQREQGNGQGESSDDEFDSRGGTRRSA	EQGNGQGES(1)S(1)DDEFDSR	925	AT1G65440.3 | global transcription factor group B1 | Chr1:24306988-24314302 REVERSE LENGTH=1454 | 201606;AT1G65440.2 | global transcription factor group B1 | Chr1:24306908-24314327 REVERSE LENGTH=1642 | 201606;AT1G65440.4 | global transcription factor grou	X;X;X;X;X;X;X;X;X;X;X;X;X;X;X;Phospho (STY);Phospho (STY);X;X;X;X;X;X;X;X;X;X;X;X;X;X	XXXXXXXPPPPPPPPPPPPPPPPPXXXXXXX	EQGNGQGES(59)S(60)DDEFDS(-59)R	9	2
AT1G65440.3	AT1G65440.3 | global transcription factor group B1 | Chr1:24306988-24314302 REVERSE LENGTH=1454 | 201606;AT1G65440.2 | global transcription factor group B1 | Chr1:24306908-24314327 REVERSE LENGTH=1642 | 201606;AT1G65440.4 | global transcription factor grou	-1.39281	-1.40816	-0.790939	-2.1578	-0.43472	-0.706843	-0.531815	-0.762766	-0.546761	S	2			368	0.999999	0.000494522	107.63	68.01	79.347	0.17703	26519000	98	AT1G65440.3;AT1G65440.2;AT1G65440.4;AT1G65440.1	98;127;127;127	AT1G65440.3	AT1G65440.3	LKKAQREQGNGQGESSDDEFDSRGGTRRSAE	EQGNGQGES(1)S(1)DDEFDSR	926	AT1G65440.3 | global transcription factor group B1 | Chr1:24306988-24314302 REVERSE LENGTH=1454 | 201606;AT1G65440.2 | global transcription factor group B1 | Chr1:24306908-24314327 REVERSE LENGTH=1642 | 201606;AT1G65440.4 | global transcription factor grou	X;X;X;X;X;X;X;X;X;X;X;X;X;X;Phospho (STY);Phospho (STY);X;X;X;X;X;X;X;X;X;X;X;X;X;X;X	XXXXXXPPPPPPPPPPPPPPPPPXXXXXXXX	EQGNGQGES(59)S(60)DDEFDS(-59)R	10	2
AT1G66150.1	AT1G66150.1 | transmembrane kinase 1 | Chr1:24631503-24634415 FORWARD LENGTH=942 | 201606	-3.48496	-4.285	-3.06406	-2.3346	-4.47616	-3.51982	-1.78618	-3.60054	-1.88029	S	3			370	0.966819	0.00217913	92.439	32.712	92.439	-0.26988	3385800	519	AT1G66150.1	519	AT1G66150.1	AT1G66150.1	CWYKKRQKRFSGSESSNAVVVHPRHSGSDNE	FS(0.081)GS(0.709)ES(0.244)S(0.967)NAVVVHPR	928	AT1G66150.1 | transmembrane kinase 1 | Chr1:24631503-24634415 FORWARD LENGTH=942 | 201606	X;X;X;X;X;X;X;X;X;X;X;X;Phospho (STY);X;X;Phospho (STY);X;X;X;X;X;X;X;X;X;X;X;X;X;X;X	XXXXXXXXXPPPPPPPPPPPPPPPXXXXXXX	FS(-9.6)GS(5.1)ES(-5.1)S(14)NAVVVHPR	7	2
AT1G66680.1	AT1G66680.1 | S-adenosyl-L-methionine-dependent methyltransferases superfamily protein | Chr1:24866352-24868888 REVERSE LENGTH=358 | 201606	0.124026	0.676586	-2.49498	-4.74795	0.782813	0.256812	-0.282867	-0.0867653	-3.53114	S	2			374	0.990272	2.61843e-18	145.17	100.09	145.17	0.39006	44075000	32	AT1G66680.1	32	AT1G66680.1	AT1G66680.1	QQARAAAAVTTTTTDSLASDDDRSIAADSWS	AAAAVTTT(0.003)T(0.001)T(0.012)DS(0.99)LAS(0.994)DDDR	929	AT1G66680.1 | S-adenosyl-L-methionine-dependent methyltransferases superfamily protein | Chr1:24866352-24868888 REVERSE LENGTH=358 | 201606	X;X;X;X;X;X;X;X;X;X;X;X;Phospho (STY);Phospho (STY);X;Phospho (STY);X;X;Phospho (STY);X;X;X;X;X;X;X;X;X;Phospho (STY);X;Phospho (STY)	XXXXPPPPPPPPPPPPPPPPPPPXXXXXXXX	AAAAVT(-51)T(-39)T(-26)T(-35)T(-22)DS(22)LAS(23)DDDR	12	2
AT1G66680.1	AT1G66680.1 | S-adenosyl-L-methionine-dependent methyltransferases superfamily protein | Chr1:24866352-24868888 REVERSE LENGTH=358 | 201606	1.94828	1.22978	1.63848	1.78558	1.68025	0.681422	1.76194	1.0533	1.23663	S	2			374	0.99833	2.59755e-109	205.88	151.1	187.06	0.33071	136570000	35	AT1G66680.1	35	AT1G66680.1	AT1G66680.1	RAAAAVTTTTTDSLASDDDRSIAADSWSIKS	AAAAVTTTTTDS(0.002)LAS(0.998)DDDR	930	AT1G66680.1 | S-adenosyl-L-methionine-dependent methyltransferases superfamily protein | Chr1:24866352-24868888 REVERSE LENGTH=358 | 201606	X;X;X;X;X;X;Phospho (STY);Phospho (STY);Phospho (STY);X;X;X;Phospho (STY);X;X;Phospho (STY);X;X;X;X;X;X;X;X;X;Phospho (STY);X;Phospho (STY);X;X;Phospho (STY)	XPPPPPPPPPPPPPPPPPPPXXXXXXXXXXX	AAAAVT(-110)T(-91)T(-73)T(-63)T(-48)DS(-28)LAS(28)DDDR	15	1;2
AT1G66680.1	AT1G66680.1 | S-adenosyl-L-methionine-dependent methyltransferases superfamily protein | Chr1:24866352-24868888 REVERSE LENGTH=358 | 201606	-2.36624	-0.991619	-3.06688	-3.87284	-1.67311	-3.75224	-4.34013	-1.00206	-3.76376	S	3			374	0.915014	0.000337241	89.028	50.338	89.028	-0.11261	7868300	45	AT1G66680.1	45	AT1G66680.1	AT1G66680.1	TDSLASDDDRSIAADSWSIKSEYGSTLDDDQ	SIAADS(0.915)WS(0.903)IKS(0.176)EY(0.005)GSTLDDDQR	931	AT1G66680.1 | S-adenosyl-L-methionine-dependent methyltransferases superfamily protein | Chr1:24866352-24868888 REVERSE LENGTH=358 | 201606	Phospho (STY);X;Phospho (STY);X;X;Phospho (STY);X;X;X;X;X;X;X;X;X;Phospho (STY);X;Phospho (STY);X;X;Phospho (STY);X;X;X;X;X;X;X;X;X;X	XXXXXXXXXXPPPPPPPPPPPPPPPPPPPPP	S(-42)IAADS(10)WS(9.5)IKS(-9.5)EY(-27)GS(-40)T(-40)LDDDQR	6	2
AT1G66680.1	AT1G66680.1 | S-adenosyl-L-methionine-dependent methyltransferases superfamily protein | Chr1:24866352-24868888 REVERSE LENGTH=358 | 201606	-0.542106	-0.991619	-3.41926	-0.941498	-1.67311	-2.86674	-2.01552	-1.00206	-0.723501	S	3			374	0.903191	0.000302361	90.37	45.277	89.028	-0.11261	19207000	47	AT1G66680.1	47	AT1G66680.1	AT1G66680.1	SLASDDDRSIAADSWSIKSEYGSTLDDDQRH	SIAADS(0.915)WS(0.903)IKS(0.176)EY(0.005)GSTLDDDQR	932	AT1G66680.1 | S-adenosyl-L-methionine-dependent methyltransferases superfamily protein | Chr1:24866352-24868888 REVERSE LENGTH=358 | 201606	Phospho (STY);X;X;Phospho (STY);X;X;X;X;X;X;X;X;X;Phospho (STY);X;Phospho (STY);X;X;Phospho (STY);X;X;X;X;X;X;X;X;X;X;X;X	XXXXXXXXPPPPPPPPPPPPPPPPPPPPPPX	S(-42)IAADS(10)WS(9.5)IKS(-9.5)EY(-27)GS(-40)T(-40)LDDDQR	8	2
AT1G66680.1	AT1G66680.1 | S-adenosyl-L-methionine-dependent methyltransferases superfamily protein | Chr1:24866352-24868888 REVERSE LENGTH=358 | 201606	-3.97257	-0.991619	-2.10106	-0.941498	-1.67311	-0.803514	-2.01552	-1.00206	-0.723501	S	3			374	0.896817	0.000302361	90.37	45.277	90.37	-0.53436	19667000	50	AT1G66680.1	50	AT1G66680.1	AT1G66680.1	SDDDRSIAADSWSIKSEYGSTLDDDQRHADA	SIAADS(0.481)WS(0.538)IKS(0.897)EY(0.082)GS(0.002)TLDDDQR	933	AT1G66680.1 | S-adenosyl-L-methionine-dependent methyltransferases superfamily protein | Chr1:24866352-24868888 REVERSE LENGTH=358 | 201606	Phospho (STY);X;X;X;X;X;X;X;X;X;Phospho (STY);X;Phospho (STY);X;X;Phospho (STY);X;X;X;X;X;X;X;X;X;X;X;X;X;X;X	XXXXXPPPPPPPPPPPPPPPPPPPPPPXXXX	S(-44)IAADS(-0.6)WS(0.6)IKS(10)EY(-12)GS(-29)T(-33)LDDDQR	11	2
AT1G66750.1	AT1G66750.1 | CDK-activating kinase 4 | Chr1:24894775-24897015 FORWARD LENGTH=348 | 201606	1.36527	1.1682	-3.65024	1.61312	1.45618	1.42946	1.58627	1.10792	1.24579	S	3			375	0.999889	5.05658e-05	102.46	59.13	93.712	0.02739	141790000	328	AT1G66750.1	328	AT1G66750.1	AT1G66750.1	DALEPKASEQNQHGNSPAVLSPPGKMRRVMG	ASEQNQHGNS(1)PAVLS(1)PPGK	934	AT1G66750.1 | CDK-activating kinase 4 | Chr1:24894775-24897015 FORWARD LENGTH=348 | 201606	X;X;X;X;X;X;X;X;X;X;X;X;X;X;X;Phospho (STY);X;X;X;X;Phospho (STY);X;X;X;X;X;X;X;X;X;X	XXXXXXPPPPPPPPPPPPPPPPPPPXXXXXX	AS(-40)EQNQHGNS(40)PAVLS(81)PPGK	10	2
AT1G66750.1	AT1G66750.1 | CDK-activating kinase 4 | Chr1:24894775-24897015 FORWARD LENGTH=348 | 201606	-2.25994	-1.94684	-3.53708	-0.466547	-2.55695	-0.386403	-0.867289	-1.25124	-1.01046	S	3			375	1	5.05658e-05	102.46	59.13	99.943	-0.10556	143320000	333	AT1G66750.1	333	AT1G66750.1	AT1G66750.1	KASEQNQHGNSPAVLSPPGKMRRVMGPEGFT	ASEQNQHGNS(1)PAVLS(1)PPGK	935	AT1G66750.1 | CDK-activating kinase 4 | Chr1:24894775-24897015 FORWARD LENGTH=348 | 201606	X;X;Phospho (STY);X;X;X;X;X;X;X;Phospho (STY);X;X;X;X;Phospho (STY);X;X;X;X;X;X;X;X;X;X;X;X;X;X;X	XPPPPPPPPPPPPPPPPPPPXXXXXXXXXXX	AS(-38)EQNQHGNS(38)PAVLS(89)PPGK	15	2
AT1G66880.3	AT1G66880.3 | Protein kinase superfamily protein | Chr1:24951332-24955438 FORWARD LENGTH=675 | 201606;AT1G66880.2 | Protein kinase superfamily protein | Chr1:24951332-24955438 FORWARD LENGTH=917 | 201606;AT1G66880.1 | Protein kinase superfamily protein | C	-3.77963	-0.410973	-3.76231	-2.5097	-4.58099	-4.23469	0.0195961	-2.6868	-1.67016	S	3			376	0.772158	0.00154258	65.298	46.484	62.831	-0.45307	11707000	320	AT1G66880.3;AT1G66880.2;AT1G66880.1	320;562;941	AT1G66880.3	AT1G66880.3	TSTTISSSSNHSLLPSISNLANRSDYCGVQV	NPT(0.027)S(0.739)T(0.045)T(0.021)IS(0.069)S(0.034)S(0.03)S(0.029)NHS(0.022)LLPS(0.772)IS(0.211)NLANR	938	AT1G66880.3 | Protein kinase superfamily protein | Chr1:24951332-24955438 FORWARD LENGTH=675 | 201606;AT1G66880.2 | Protein kinase superfamily protein | Chr1:24951332-24955438 FORWARD LENGTH=917 | 201606;AT1G66880.1 | Protein kinase superfamily protein | C	X;Phospho (STY);X;X;X;X;X;X;X;X;X;X;X;X;X;Phospho (STY);X;X;X;X;X;X;X;X;X;X;X;X;X;X;X	PPPPPPPPPPPPPPPPPPPPPPPXXXXXXXX	NPT(-15)S(11)T(-12)T(-16)IS(-11)S(-15)S(-15)S(-15)NHS(-15)LLPS(6.1)IS(-6.1)NLANR	18	1;2
AT1G66880.3	AT1G66880.3 | Protein kinase superfamily protein | Chr1:24951332-24955438 FORWARD LENGTH=675 | 201606;AT1G66880.2 | Protein kinase superfamily protein | Chr1:24951332-24955438 FORWARD LENGTH=917 | 201606;AT1G66880.1 | Protein kinase superfamily protein | C	-3.53347	-2.59879	-0.206244	-0.496538	-1.48626	-1.49364	-4.06664	-3.73058	-3.77768	S	3			376	0.814932	0.00299644	62.999	43.45	49.445	-0.68181	9826600	322	AT1G66880.3;AT1G66880.2;AT1G66880.1	322;564;943	AT1G66880.3	AT1G66880.3	TTISSSSNHSLLPSISNLANRSDYCGVQVFS	NPTSTTISSSSNHSLLPS(0.184)IS(0.815)NLANR	939	AT1G66880.3 | Protein kinase superfamily protein | Chr1:24951332-24955438 FORWARD LENGTH=675 | 201606;AT1G66880.2 | Protein kinase superfamily protein | Chr1:24951332-24955438 FORWARD LENGTH=917 | 201606;AT1G66880.1 | Protein kinase superfamily protein | C	X;X;X;X;X;X;X;X;X;Phospho (STY);X;X;X;X;X;Phospho (STY);X;X;X;X;X;X;X;X;X;X;X;X;X;X;X	PPPPPPPPPPPPPPPPPPPPPXXXXXXXXXX	NPT(-43)S(-40)T(-40)T(-35)IS(-35)S(-35)S(-40)S(-40)NHS(-35)LLPS(-6.5)IS(6.5)NLANR	20	1;2
AT1G67230.1	AT1G67230.1 | little nuclei1 | Chr1:25151561-25156032 REVERSE LENGTH=1132 | 201606	2.92155	3.07224	2.98063	2.84691	2.95281	2.86173	2.74116	1.2706	2.17961	S	3			378	0.998898	7.01979e-85	177.92	131.14	144.39	0.23745	529690000	851	AT1G67230.1	851	AT1G67230.1	AT1G67230.1	VQAATTYSFDVQKAESETGTKEVEVTNVNSD	AES(0.999)ET(0.501)GT(0.501)KEVEVTNVNS(1)DGDQS(1)DINSK	940	AT1G67230.1 | little nuclei1 | Chr1:25151561-25156032 REVERSE LENGTH=1132 | 201606	X;X;X;X;X;X;X;X;X;X;X;X;X;X;X;Phospho (STY);X;Phospho (STY);X;Phospho (STY);X;X;X;X;X;Phospho (STY);X;X;X;Phospho (STY);X	XXXXXXXXXXXXXPPPPPPPPPPPPPPPPPP	AES(27)ET(0)GT(0)KEVEVT(-46)NVNS(46)DGDQS(39)DINS(-39)K	3	2;3;4
AT1G67230.1	AT1G67230.1 | little nuclei1 | Chr1:25151561-25156032 REVERSE LENGTH=1132 | 201606	4.36189	4.53242	3.4191	4.64178	4.54919	4.27941	4.86545	3.95842	4.79605	S	2			378	1	0	295.17	205.83	293.08	-0.5579	1727100000	865	AT1G67230.1	865	AT1G67230.1	AT1G67230.1	ESETGTKEVEVTNVNSDGDQSDINSKAQEVA	EVEVTNVNS(1)DGDQS(1)DINSK	941	AT1G67230.1 | little nuclei1 | Chr1:25151561-25156032 REVERSE LENGTH=1132 | 201606	X;Phospho (STY);X;Phospho (STY);X;Phospho (STY);X;X;X;X;X;X;X;X;X;Phospho (STY);X;X;X;X;Phospho (STY);X;X;X;Phospho (STY);X;X;X;X;X;X	PPPPPPPPPPPPPPPPPPPPPPPPPPXXXXX	EVEVT(-94)NVNS(94)DGDQS(66)DINS(-66)K	9	1;2;3;4
AT1G67230.1	AT1G67230.1 | little nuclei1 | Chr1:25151561-25156032 REVERSE LENGTH=1132 | 201606	4.2002	4.46576	4.09512	4.48796	4.44962	4.16554	4.69259	3.77933	4.67405	S	2			378	1	0	295.17	205.83	293.08	-0.5579	1480900000	870	AT1G67230.1	870	AT1G67230.1	AT1G67230.1	TKEVEVTNVNSDGDQSDINSKAQEVAADSLS	EVEVTNVNS(1)DGDQS(1)DINSK	942	AT1G67230.1 | little nuclei1 | Chr1:25151561-25156032 REVERSE LENGTH=1132 | 201606	Phospho (STY);X;X;X;X;X;Phospho (STY);X;X;X;Phospho (STY);X;X;X;X;Phospho (STY);X;X;X;Phospho (STY);X;X;X;X;X;X;X;X;Phospho (STY);X;Phospho (STY)	PPPPPPPPPPPPPPPPPPPPPXXXXXXXXXX	EVEVT(-94)NVNS(94)DGDQS(66)DINS(-66)K	14	1;2;3;4
AT1G67230.1	AT1G67230.1 | little nuclei1 | Chr1:25151561-25156032 REVERSE LENGTH=1132 | 201606	0.134503	-0.0536823	2.3892	-0.355499	-0.0328112	-0.210784	0.198055	-0.615372	-0.0399818	S	2			378	1	5.7434e-51	172.93	91.284	123.42	1.0193	54198000	874	AT1G67230.1	874	AT1G67230.1	AT1G67230.1	EVTNVNSDGDQSDINSKAQEVAADSLSNLDV	EVEVTNVNS(1)DGDQS(1)DINS(1)K	943	AT1G67230.1 | little nuclei1 | Chr1:25151561-25156032 REVERSE LENGTH=1132 | 201606	X;X;Phospho (STY);X;X;X;Phospho (STY);X;X;X;X;Phospho (STY);X;X;X;Phospho (STY);X;X;X;X;X;X;X;X;Phospho (STY);X;Phospho (STY);X;X;X;X	PPPPPPPPPPPPPPPPPXXXXXXXXXXXXXX	EVEVT(-36)NVNS(36)DGDQS(40)DINS(94)K	18	2;3
AT1G67230.1	AT1G67230.1 | little nuclei1 | Chr1:25151561-25156032 REVERSE LENGTH=1132 | 201606	1.81909	1.57148	-0.335848	-2.89735	0.648314	1.04192	0.427187	0.591133	0.945063	S	3			378	0.869806	3.15778e-17	125.35	95.93	56.832	0.3699	105590000	932	AT1G67230.1	932	AT1G67230.1	AT1G67230.1	KALYGESINLYEPNDSTENVDDSTKASTGET	ALY(0.001)GESINLY(0.012)EPNDS(0.87)T(0.422)ENVDDS(0.535)T(0.16)K	945	AT1G67230.1 | little nuclei1 | Chr1:25151561-25156032 REVERSE LENGTH=1132 | 201606	X;X;X;Phospho (STY);X;X;Phospho (STY);X;X;X;X;X;X;X;X;Phospho (STY);X;X;X;X;X;X;Phospho (STY);Phospho (STY);X;X;Phospho (STY);Phospho (STY);X;X;X	XPPPPPPPPPPPPPPPPPPPPPPPPPPPPPP	ALY(-30)GES(-34)INLY(-20)EPNDS(6.9)T(-1.6)ENVDDS(1.6)T(-5.4)K	15	1;2;3
AT1G67230.1	AT1G67230.1 | little nuclei1 | Chr1:25151561-25156032 REVERSE LENGTH=1132 | 201606	1.99844	-4.8834	-4.2931	1.01041	-0.914989	1.58897	-1.1505	-3.17184	-1.02948	S	3			378	0.917646	3.31346e-11	104.03	84.91	104.03	-0.42737	77488000	939	AT1G67230.1	939	AT1G67230.1	AT1G67230.1	INLYEPNDSTENVDDSTKASTGETGRSDKAI	ALYGESINLY(0.002)EPNDS(0.501)T(0.501)ENVDDS(0.918)T(0.915)KAS(0.069)T(0.089)GET(0.004)GR	946	AT1G67230.1 | little nuclei1 | Chr1:25151561-25156032 REVERSE LENGTH=1132 | 201606	X;X;X;Phospho (STY);X;X;X;X;Phospho (STY);Phospho (STY);X;X;X;X;X;Phospho (STY);Phospho (STY);X;X;Phospho (STY);X;X;X;X;X;X;X;X;X;X;X	PPPPPPPPPPPPPPPPPPPPPPPPPPXXXXX	ALY(-53)GES(-46)INLY(-23)EPNDS(0)T(0)ENVDDS(15)T(15)KAS(-15)T(-15)GET(-29)GR	22	2;3
AT1G67230.1	AT1G67230.1 | little nuclei1 | Chr1:25151561-25156032 REVERSE LENGTH=1132 | 201606	2.44198	1.84777	0.294878	2.31039	2.83671	2.51529	2.53228	2.23322	2.20203	S	2			378	1	5.98316e-63	182.77	127.59	182.77	0.21948	973690000	883	AT1G67230.1	883	AT1G67230.1	AT1G67230.1	DQSDINSKAQEVAADSLSNLDVDGQSRMKGK	AQEVAADS(1)LS(1)NLDVDGQSR	948	AT1G67230.1 | little nuclei1 | Chr1:25151561-25156032 REVERSE LENGTH=1132 | 201606	X;X;Phospho (STY);X;X;X;Phospho (STY);X;X;X;X;X;X;X;X;Phospho (STY);X;Phospho (STY);X;X;X;X;X;X;X;X;X;X;X;X;X	XXXXXXXXPPPPPPPPPPPPPPPPPPPXXXX	AQEVAADS(90)LS(69)NLDVDGQS(-69)R	8	1;2
AT1G67230.1	AT1G67230.1 | little nuclei1 | Chr1:25151561-25156032 REVERSE LENGTH=1132 | 201606	2.53834	2.05954	1.60714	2.37579	2.88748	2.64048	2.48258	2.21507	2.34202	S	2			378	1	5.98316e-63	182.77	127.59	182.77	0.21948	1002400000	885	AT1G67230.1	885	AT1G67230.1	AT1G67230.1	SDINSKAQEVAADSLSNLDVDGQSRMKGKGK	AQEVAADS(1)LS(1)NLDVDGQSR	949	AT1G67230.1 | little nuclei1 | Chr1:25151561-25156032 REVERSE LENGTH=1132 | 201606	Phospho (STY);X;X;X;Phospho (STY);X;X;X;X;X;X;X;X;Phospho (STY);X;Phospho (STY);X;X;X;X;X;X;X;X;X;X;X;X;X;X;X	XXXXXXPPPPPPPPPPPPPPPPPPPXXXXXX	AQEVAADS(90)LS(69)NLDVDGQS(-69)R	10	1;2
AT1G67230.1	AT1G67230.1 | little nuclei1 | Chr1:25151561-25156032 REVERSE LENGTH=1132 | 201606	-3.87552	-4.40692	-3.89725	-0.423946	-3.56296	-0.51941	-1.58027	-2.6905	-3.34886	S	3			378	0.867881	0.000641471	71.428	34.791	50.539	-3.0522	10479000	22	AT1G67230.1	22	AT1G67230.1	AT1G67230.1	VWQRWSTPTKATNPDSNGSSHGTGLDMVTPV	AT(0.008)NPDS(0.868)NGS(0.868)S(0.621)HGT(0.622)GLDMVT(0.009)PVS(0.004)GR	950	AT1G67230.1 | little nuclei1 | Chr1:25151561-25156032 REVERSE LENGTH=1132 | 201606	X;X;X;X;X;X;X;X;X;X;X;X;X;X;X;Phospho (STY);X;X;Phospho (STY);Phospho (STY);X;X;X;X;X;X;Oxidation (M);X;X;X;X	XXXXXXXXXXPPPPPPPPPPPPPPPPPPPPP	AT(-24)NPDS(4.8)NGS(4.8)S(0)HGT(0)GLDMVT(-23)PVS(-25)GR	6	2;3
AT1G67230.1	AT1G67230.1 | little nuclei1 | Chr1:25151561-25156032 REVERSE LENGTH=1132 | 201606	-4.45701	-3.32049	-2.4335	-0.109268	-3.33085	-0.51941	-1.58027	-3.37672	-3.38569	S	3			378	0.868213	0.000641471	71.428	34.791	50.539	-3.0522	11684000	25	AT1G67230.1	25	AT1G67230.1	AT1G67230.1	RWSTPTKATNPDSNGSSHGTGLDMVTPVSGR	AT(0.008)NPDS(0.868)NGS(0.868)S(0.621)HGT(0.622)GLDMVT(0.009)PVS(0.004)GR	951	AT1G67230.1 | little nuclei1 | Chr1:25151561-25156032 REVERSE LENGTH=1132 | 201606	X;X;X;X;X;X;X;X;X;X;X;X;Phospho (STY);X;X;Phospho (STY);Phospho (STY);X;X;Phospho (STY);X;X;X;Oxidation (M);X;X;X;X;X;X;X	XXXXXXXPPPPPPPPPPPPPPPPPPPPPPPP	AT(-24)NPDS(4.8)NGS(4.8)S(0)HGT(0)GLDMVT(-23)PVS(-25)GR	9	2;3
AT1G67230.1	AT1G67230.1 | little nuclei1 | Chr1:25151561-25156032 REVERSE LENGTH=1132 | 201606	-2.35286	-2.90363	-3.4955	-4.09698	-3.82215	-3.97409	-3.23697	-2.66259	-2.31668	S	2			378	0.998379	0.00266777	89.232	56.223	88.385	0.56466	5042800	774	AT1G67230.1	774	AT1G67230.1	AT1G67230.1	NILDNEAPRQEMRDISPTAAGLGLPVTGGKV	DIS(0.998)PT(0.002)AAGLGLPVTGGK	953	AT1G67230.1 | little nuclei1 | Chr1:25151561-25156032 REVERSE LENGTH=1132 | 201606	X;X;X;X;X;X;X;X;X;X;X;X;X;X;X;Phospho (STY);X;X;X;X;X;X;X;X;X;X;X;X;X;X;X	XXXXXXXXXXXXXPPPPPPPPPPPPPPPPPX	DIS(28)PT(-28)AAGLGLPVT(-69)GGK	3	1
AT1G67230.1	AT1G67230.1 | little nuclei1 | Chr1:25151561-25156032 REVERSE LENGTH=1132 | 201606	-1.5943	-1.15269	-1.22248	-0.386879	-0.85778	-2.07754	-2.40966	-1.65727	-1.57254	S	2			378	0.999822	0.00187866	98.439	43.125	97.214	0.64391	18805000	1089	AT1G67230.1	1089	AT1G67230.1	AT1G67230.1	DSEDTDAGSPKRTDESEAMSEDVNKTPLRAD	RTDES(1)EAMS(1)EDVNK	954	AT1G67230.1 | little nuclei1 | Chr1:25151561-25156032 REVERSE LENGTH=1132 | 201606	X;X;X;X;X;X;X;X;X;X;X;X;X;X;X;Phospho (STY);X;X;Oxidation (M);Phospho (STY);X;X;X;X;X;X;X;X;X;X;X	XXXXXXXXXXXPPPPPPPPPPPPPPXXXXXX	RT(-37)DES(37)EAMS(38)EDVNK	5	1;2
AT1G67230.1	AT1G67230.1 | little nuclei1 | Chr1:25151561-25156032 REVERSE LENGTH=1132 | 201606	-1.36655	-1.13818	-0.46949	-0.069479	-0.708407	-1.32709	-2.40966	-1.65727	-1.24478	S	2			378	0.999987	0.00137599	112.5	53.273	83.106	-0.43075	22787000	1093	AT1G67230.1	1093	AT1G67230.1	AT1G67230.1	TDAGSPKRTDESEAMSEDVNKTPLRADSDGE	RT(0.003)DES(0.997)EAMS(1)EDVNK	955	AT1G67230.1 | little nuclei1 | Chr1:25151561-25156032 REVERSE LENGTH=1132 | 201606	X;X;X;X;X;X;X;X;X;X;X;Phospho (STY);X;X;Oxidation (M);Phospho (STY);X;X;X;X;X;X;X;X;X;X;X;Phospho (STY);X;X;X	XXXXXXXPPPPPPPPPPPPPPXXXXXXXXXX	RT(-26)DES(26)EAMS(49)EDVNK	9	1;2
AT1G67230.1	AT1G67230.1 | little nuclei1 | Chr1:25151561-25156032 REVERSE LENGTH=1132 | 201606	-3.96292	2.04057	-0.568508	-0.204357	1.76796	1.61855	-2.92642	1.41386	1.49483	S	2			378	1	0.0048073	124.48	68.505	118.76	0.99182	98655000	908	AT1G67230.1	908	AT1G67230.1	AT1G67230.1	SRMKGKGKARTRRTRSVKDVVDDAKALYGES	S(1)VKDVVDDAK	956	AT1G67230.1 | little nuclei1 | Chr1:25151561-25156032 REVERSE LENGTH=1132 | 201606	X;X;X;X;X;X;X;X;X;X;X;X;X;X;X;Phospho (STY);X;X;X;X;X;X;X;X;X;X;X;Phospho (STY);X;X;Phospho (STY)	XXXXXXXXXXXXXXXPPPPPPPPPPXXXXXX	S(120)VKDVVDDAK	1	1
AT1G67230.1	AT1G67230.1 | little nuclei1 | Chr1:25151561-25156032 REVERSE LENGTH=1132 | 201606	0.146136	2.67613	1.05267	2.63395	2.65776	1.98513	2.59604	2.42371	3.05093	S	3			378	0.997064	7.12618e-08	108.28	79.141	90.884	0.48607	299450000	979	AT1G67230.1	979	AT1G67230.1	AT1G67230.1	VGSLRTCTTEQDGNESDGKSDSVTGGAHQRK	TCTTEQDGNES(0.997)DGKS(0.851)DS(0.143)VT(0.008)GGAHQR	957	AT1G67230.1 | little nuclei1 | Chr1:25151561-25156032 REVERSE LENGTH=1132 | 201606	X;X;X;X;X;X;X;Phospho (STY);X;X;X;X;X;X;X;Phospho (STY);X;X;X;Phospho (STY);X;Phospho (STY);X;Phospho (STY);X;X;X;X;X;X;X	XXXXXPPPPPPPPPPPPPPPPPPPPPPPPPX	T(-51)CT(-45)T(-40)EQDGNES(25)DGKS(7.8)DS(-7.8)VT(-20)GGAHQR	11	1;2
AT1G67230.1	AT1G67230.1 | little nuclei1 | Chr1:25151561-25156032 REVERSE LENGTH=1132 | 201606	1.0861	2.61689	3.25683	2.05387	2.60775	1.88964	2.59604	2.32042	2.98396	S	3			378	0.981057	7.12618e-08	108.28	79.141	92.551	-0.17942	286790000	983	AT1G67230.1	983	AT1G67230.1	AT1G67230.1	RTCTTEQDGNESDGKSDSVTGGAHQRKRRQK	TCT(0.001)T(0.005)EQDGNES(0.994)DGKS(0.981)DS(0.017)VT(0.002)GGAHQR	958	AT1G67230.1 | little nuclei1 | Chr1:25151561-25156032 REVERSE LENGTH=1132 | 201606	X;X;X;Phospho (STY);Phospho (STY);X;X;X;X;X;X;Phospho (STY);X;X;X;Phospho (STY);X;X;X;Phospho (STY);X;X;X;X;X;X;X;X;X;X;X	XPPPPPPPPPPPPPPPPPPPPPPPPPXXXXX	T(-44)CT(-29)T(-23)EQDGNES(23)DGKS(18)DS(-18)VT(-27)GGAHQR	15	2
AT1G67230.1	AT1G67230.1 | little nuclei1 | Chr1:25151561-25156032 REVERSE LENGTH=1132 | 201606	-0.0924921	-4.30847	-4.24384	2.05387	-0.125342	-3.25993	-4.29655	-3.66852	-3.58616	S	4			378	0.905537	0.000848553	72.167	54.155	57.39	0.12097	40537000	985	AT1G67230.1	985	AT1G67230.1	AT1G67230.1	CTTEQDGNESDGKSDSVTGGAHQRKRRQKVA	T(0.008)CT(0.034)T(0.164)EQDGNES(0.552)DGKS(0.292)DS(0.906)VT(0.044)GGAHQR	959	AT1G67230.1 | little nuclei1 | Chr1:25151561-25156032 REVERSE LENGTH=1132 | 201606	X;X;Phospho (STY);X;X;X;X;X;X;Phospho (STY);X;X;X;X;X;Phospho (STY);X;Phospho (STY);X;X;X;X;X;X;X;X;X;X;X;X;X	PPPPPPPPPPPPPPPPPPPPPPPPXXXXXXX	T(-20)CT(-13)T(-5.3)EQDGNES(3.2)DGKS(-3.2)DS(12)VT(-13)GGAHQR	17	2
AT1G67230.1	AT1G67230.1 | little nuclei1 | Chr1:25151561-25156032 REVERSE LENGTH=1132 | 201606	4.5639	4.57548	4.33614	4.56653	4.60326	4.27562	4.66553	4.40661	4.64758	S	3			378	0.999125	6.15038e-88	188.37	135.38	128.18	-0.52604	1183100000	1105	AT1G67230.1	1105	AT1G67230.1	AT1G67230.1	EAMSEDVNKTPLRADSDGEDDESDAEHPGKV	T(0.001)PLRADS(0.999)DGEDDES(1)DAEHPGK	960	AT1G67230.1 | little nuclei1 | Chr1:25151561-25156032 REVERSE LENGTH=1132 | 201606	X;X;Oxidation (M);Phospho (STY);X;X;X;X;X;X;X;X;X;X;X;Phospho (STY);X;X;X;X;X;X;Phospho (STY);X;X;X;X;X;X;X;X	XXXXXXXXXPPPPPPPPPPPPPPPPPPPPPX	T(-31)PLRADS(31)DGEDDES(100)DAEHPGK	7	2
AT1G67230.1	AT1G67230.1 | little nuclei1 | Chr1:25151561-25156032 REVERSE LENGTH=1132 | 201606	4.5639	4.57548	4.33614	4.56653	4.60326	4.27562	4.66553	4.40661	4.64758	S	3			378	1	6.15038e-88	188.37	135.38	188.37	-0.61469	1183100000	1112	AT1G67230.1	1112	AT1G67230.1	AT1G67230.1	NKTPLRADSDGEDDESDAEHPGKVSIGKKLW	T(0.001)PLRADS(0.999)DGEDDES(1)DAEHPGK	961	AT1G67230.1 | little nuclei1 | Chr1:25151561-25156032 REVERSE LENGTH=1132 | 201606	X;X;X;X;X;X;X;X;Phospho (STY);X;X;X;X;X;X;Phospho (STY);X;X;X;X;X;X;X;X;X;X;X;X;X;X;X	XXPPPPPPPPPPPPPPPPPPPPPXXXXXXXX	T(-28)PLRADS(28)DGEDDES(140)DAEHPGK	14	2
AT1G67230.1	AT1G67230.1 | little nuclei1 | Chr1:25151561-25156032 REVERSE LENGTH=1132 | 201606	-0.577603	-0.918951	-2.19909	-1.30133	-0.920667	-2.95168	-1.98444	-3.68626	-2.80217	S	2			378	1	1.4984e-06	143.56	96.577	97.203	0.6287	16651000	1001	AT1G67230.1	1001	AT1G67230.1	AT1G67230.1	VTGGAHQRKRRQKVASEQQGEVVGQRYNLRR	VAS(1)EQQGEVVGQR	962	AT1G67230.1 | little nuclei1 | Chr1:25151561-25156032 REVERSE LENGTH=1132 | 201606	X;Phospho (STY);X;X;X;X;X;X;X;X;X;X;X;X;X;Phospho (STY);X;X;X;X;X;X;X;X;X;X;X;X;X;X;X	XXXXXXXXXXXXXPPPPPPPPPPPPPXXXXX	VAS(97)EQQGEVVGQR	3	1
AT1G67310.1	AT1G67310.1 | Calmodulin-binding transcription activator protein with CG-1 and Ankyrin domain | Chr1:25198182-25203126 REVERSE LENGTH=1016 | 201606	-3.73654	-2.10253	0.00522423	-2.95748	-2.95805	-2.28057	-3.77729	-3.05156	-2.33299	S	2			379	0.878907	0.00116426	96.163	55.362	96.163	0.75546	3100200	935	AT1G67310.1	935	AT1G67310.1	AT1G67310.1	VGLRGFRQDVESTEDSEDEDILKVFRKQKVD	QDVES(0.011)T(0.11)EDS(0.879)EDEDILK	964	AT1G67310.1 | Calmodulin-binding transcription activator protein with CG-1 and Ankyrin domain | Chr1:25198182-25203126 REVERSE LENGTH=1016 | 201606	X;X;X;X;X;X;X;X;X;X;X;Phospho (STY);X;X;X;Phospho (STY);X;X;X;X;X;X;X;X;X;X;X;X;X;X;X	XXXXXXXPPPPPPPPPPPPPPPPXXXXXXXX	QDVES(-19)T(-9)EDS(9)EDEDILK	9	1;2
AT1G67580.2	AT1G67580.2 | Protein kinase superfamily protein | Chr1:25327727-25330965 REVERSE LENGTH=752 | 201606;AT1G67580.1 | Protein kinase superfamily protein | Chr1:25327727-25330965 REVERSE LENGTH=752 | 201606	2.66425	2.25932	-1.2546	2.43236	2.80887	2.28707	2.94419	2.40212	2.73558	S	2			381	0.99998	2.39884e-66	198.81	142.52	125.47	0.082476	283370000	309	AT1G67580.2;AT1G67580.1	309;309	AT1G67580.2	AT1G67580.2	RRKKPFPVQGRFRNTSQTPEVGELVREGYRS	NTS(1)QT(1)PEVGELVR	965	AT1G67580.2 | Protein kinase superfamily protein | Chr1:25327727-25330965 REVERSE LENGTH=752 | 201606;AT1G67580.1 | Protein kinase superfamily protein | Chr1:25327727-25330965 REVERSE LENGTH=752 | 201606	X;X;X;X;X;X;X;X;X;X;X;X;X;X;X;Phospho (STY);X;Phospho (STY);X;X;X;X;X;X;X;X;X;X;X;X;X	XXXXXXXXXXXXXPPPPPPPPPPPPPXXXXX	NT(-47)S(47)QT(97)PEVGELVR	3	2
AT1G67580.2	AT1G67580.2 | Protein kinase superfamily protein | Chr1:25327727-25330965 REVERSE LENGTH=752 | 201606;AT1G67580.1 | Protein kinase superfamily protein | Chr1:25327727-25330965 REVERSE LENGTH=752 | 201606	-0.948825	-1.00716	-3.62401	-1.07978	-0.541415	-0.513152	-0.603273	-1.07561	-0.571402	S	3			381	0.959094	2.20482e-06	109.28	76.823	109.28	0.22655	27865000	189	AT1G67580.2;AT1G67580.1	189;189	AT1G67580.2	AT1G67580.2	EVTPLPPPPPLVKRSSQSPSVSCGGNSHYSP	RS(0.04)S(0.959)QS(0.93)PS(0.072)VSCGGNS(0.046)HY(0.016)S(0.938)PAK	966	AT1G67580.2 | Protein kinase superfamily protein | Chr1:25327727-25330965 REVERSE LENGTH=752 | 201606;AT1G67580.1 | Protein kinase superfamily protein | Chr1:25327727-25330965 REVERSE LENGTH=752 | 201606	X;X;X;X;X;X;X;X;X;X;X;X;X;X;X;Phospho (STY);X;Phospho (STY);X;Phospho (STY);X;Phospho (STY);X;X;X;X;Phospho (STY);X;X;Phospho (STY);X	XXXXXXXXXXXXXPPPPPPPPPPPPPPPPPP	RS(-14)S(14)QS(11)PS(-11)VS(-46)CGGNS(-13)HY(-18)S(13)PAK	3	3
AT1G67580.2	AT1G67580.2 | Protein kinase superfamily protein | Chr1:25327727-25330965 REVERSE LENGTH=752 | 201606;AT1G67580.1 | Protein kinase superfamily protein | Chr1:25327727-25330965 REVERSE LENGTH=752 | 201606	-0.948825	-2.58781	-3.39245	-1.07978	-4.2542	-0.513152	-0.603273	-1.07561	-0.571402	S	3			381	0.972076	2.20482e-06	109.28	76.823	87.098	-0.38411	21744000	191	AT1G67580.2;AT1G67580.1	191;191	AT1G67580.2	AT1G67580.2	TPLPPPPPLVKRSSQSPSVSCGGNSHYSPAK	RS(0.051)S(0.948)QS(0.972)PS(0.027)VS(0.002)CGGNS(0.136)HY(0.004)S(0.859)PAK	967	AT1G67580.2 | Protein kinase superfamily protein | Chr1:25327727-25330965 REVERSE LENGTH=752 | 201606;AT1G67580.1 | Protein kinase superfamily protein | Chr1:25327727-25330965 REVERSE LENGTH=752 | 201606	X;X;X;X;X;X;X;X;X;X;X;X;X;Phospho (STY);X;Phospho (STY);X;X;X;Phospho (STY);X;X;X;X;Phospho (STY);X;X;Phospho (STY);X;X;X	XXXXXXXXXXXPPPPPPPPPPPPPPPPPPPP	RS(-13)S(13)QS(16)PS(-16)VS(-29)CGGNS(-8.1)HY(-24)S(8.1)PAK	5	3
AT1G67580.2	AT1G67580.2 | Protein kinase superfamily protein | Chr1:25327727-25330965 REVERSE LENGTH=752 | 201606;AT1G67580.1 | Protein kinase superfamily protein | Chr1:25327727-25330965 REVERSE LENGTH=752 | 201606	-2.11701	-1.00716	-3.96203	-1.07978	-1.65081	-0.513152	-1.54095	-1.07561	-0.571402	S	3			381	0.957452	2.20482e-06	109.28	76.823	84.03	0.13225	21624000	203	AT1G67580.2;AT1G67580.1	203;203	AT1G67580.2	AT1G67580.2	SSQSPSVSCGGNSHYSPAKSDMHQDPVEVGV	RS(0.059)S(0.894)QS(0.23)PS(0.702)VS(0.114)CGGNS(0.017)HY(0.025)S(0.957)PAK	971	AT1G67580.2 | Protein kinase superfamily protein | Chr1:25327727-25330965 REVERSE LENGTH=752 | 201606;AT1G67580.1 | Protein kinase superfamily protein | Chr1:25327727-25330965 REVERSE LENGTH=752 | 201606	X;Phospho (STY);X;Phospho (STY);X;Phospho (STY);X;X;X;X;X;X;X;X;X;Phospho (STY);X;X;X;X;X;X;X;X;X;X;X;X;X;X;X	PPPPPPPPPPPPPPPPPPPXXXXXXXXXXXX	RS(-12)S(12)QS(-5.7)PS(5.7)VS(-8)CGGNS(-18)HY(-16)S(16)PAK	17	3
AT1G67580.2	AT1G67580.2 | Protein kinase superfamily protein | Chr1:25327727-25330965 REVERSE LENGTH=752 | 201606;AT1G67580.1 | Protein kinase superfamily protein | Chr1:25327727-25330965 REVERSE LENGTH=752 | 201606	1.36657	1.46099	0.959494	-3.383	0.77002	0.984977	0.34774	1.05545	0.34557	S	3			381	0.985001	1.03837e-20	124.51	95.395	116.08	-0.035992	85059000	113	AT1G67580.2;AT1G67580.1	113;113	AT1G67580.2	AT1G67580.2	CGFSARSVDREPGELSSESGSDDLIESESLA	S(0.002)VDREPGELS(0.985)S(0.985)ES(0.027)GS(0.001)DDLIESESLAK	972	AT1G67580.2 | Protein kinase superfamily protein | Chr1:25327727-25330965 REVERSE LENGTH=752 | 201606;AT1G67580.1 | Protein kinase superfamily protein | Chr1:25327727-25330965 REVERSE LENGTH=752 | 201606	X;X;X;X;X;X;X;X;X;X;X;X;X;X;X;Phospho (STY);Phospho (STY);X;Phospho (STY);X;Phospho (STY);X;X;X;X;X;X;X;X;X;X	XXXXXXPPPPPPPPPPPPPPPPPPPPPPPPP	S(-31)VDREPGELS(19)S(19)ES(-19)GS(-32)DDLIES(-47)ES(-60)LAK	10	2
AT1G67580.2	AT1G67580.2 | Protein kinase superfamily protein | Chr1:25327727-25330965 REVERSE LENGTH=752 | 201606;AT1G67580.1 | Protein kinase superfamily protein | Chr1:25327727-25330965 REVERSE LENGTH=752 | 201606	0.86217	1.46099	0.959494	0.844687	1.5403	0.608153	1.19047	1.05545	1.33507	S	3			381	0.985001	3.98747e-14	116.08	82.85	116.08	-0.035992	106120000	114	AT1G67580.2;AT1G67580.1	114;114	AT1G67580.2	AT1G67580.2	GFSARSVDREPGELSSESGSDDLIESESLAK	S(0.002)VDREPGELS(0.985)S(0.985)ES(0.027)GS(0.001)DDLIESESLAK	973	AT1G67580.2 | Protein kinase superfamily protein | Chr1:25327727-25330965 REVERSE LENGTH=752 | 201606;AT1G67580.1 | Protein kinase superfamily protein | Chr1:25327727-25330965 REVERSE LENGTH=752 | 201606	X;X;X;X;X;X;X;X;X;X;X;X;X;X;Phospho (STY);Phospho (STY);X;Phospho (STY);X;X;X;X;X;X;X;X;X;X;X;X;X	XXXXXPPPPPPPPPPPPPPPPPPPPPPPPPP	S(-31)VDREPGELS(19)S(19)ES(-19)GS(-32)DDLIES(-47)ES(-60)LAK	11	2
AT1G67580.2	AT1G67580.2 | Protein kinase superfamily protein | Chr1:25327727-25330965 REVERSE LENGTH=752 | 201606;AT1G67580.1 | Protein kinase superfamily protein | Chr1:25327727-25330965 REVERSE LENGTH=752 | 201606	1.36657	-0.425299	0.959494	0.844687	1.5403	0.608153	1.19047	-3.11148	1.33507	S	3			381	0.946137	1.03837e-20	124.51	95.395	106.09	-0.50232	93598000	116	AT1G67580.2;AT1G67580.1	116;116	AT1G67580.2	AT1G67580.2	SARSVDREPGELSSESGSDDLIESESLAKVN	SVDREPGELS(0.468)S(0.536)ES(0.946)GS(0.049)DDLIES(0.001)ESLAK	974	AT1G67580.2 | Protein kinase superfamily protein | Chr1:25327727-25330965 REVERSE LENGTH=752 | 201606;AT1G67580.1 | Protein kinase superfamily protein | Chr1:25327727-25330965 REVERSE LENGTH=752 | 201606	X;X;X;X;X;X;X;X;X;X;X;X;Phospho (STY);Phospho (STY);X;Phospho (STY);X;X;X;X;X;X;X;X;X;X;X;X;X;X;X	XXXPPPPPPPPPPPPPPPPPPPPPPPPPPXX	S(-38)VDREPGELS(-0.6)S(0.6)ES(13)GS(-13)DDLIES(-32)ES(-47)LAK	13	2
AT1G68020.1	AT1G68020.1 | UDP-Glycosyltransferase / trehalose-phosphatase family protein | Chr1:25497493-25499595 FORWARD LENGTH=700 | 201606;AT1G68020.3 | UDP-Glycosyltransferase / trehalose-phosphatase family protein | Chr1:25497493-25500241 FORWARD LENGTH=860 | 201	-1.53487	-2.19692	-3.35499	-4.30064	-5.70606	-1.47174	-5.53029	-2.91092	-4.88152	S	2			386	0.866136	4.38746e-15	142.99	103.01	73.448	-0.40411	8199700	5	AT1G68020.1;AT1G68020.3;AT1G68020.2	5;5;5	AT1G68020.1	AT1G68020.1	___________MVSRSYSNLLELASGDSPTF	S(0.866)Y(0.007)S(0.127)NLLELAS(0.248)GDS(0.654)PT(0.098)FGR	982	AT1G68020.1 | UDP-Glycosyltransferase / trehalose-phosphatase family protein | Chr1:25497493-25499595 FORWARD LENGTH=700 | 201606;AT1G68020.3 | UDP-Glycosyltransferase / trehalose-phosphatase family protein | Chr1:25497493-25500241 FORWARD LENGTH=860 | 201	X;X;X;X;X;X;X;X;X;X;X;X;X;X;X;Phospho (STY);X;X;X;X;X;X;X;X;X;X;X;Phospho (STY);X;X;X	XXXXXXXXXXXXXXXPPPPPPPPPPPPPPPP	S(8.4)Y(-20)S(-8.4)NLLELAS(-4.2)GDS(4.2)PT(-8.3)FGR	1	2
AT1G68020.1	AT1G68020.1 | UDP-Glycosyltransferase / trehalose-phosphatase family protein | Chr1:25497493-25499595 FORWARD LENGTH=700 | 201606;AT1G68020.3 | UDP-Glycosyltransferase / trehalose-phosphatase family protein | Chr1:25497493-25500241 FORWARD LENGTH=860 | 201	-4.00051	-2.67311	-2.48275	-2.03494	-2.71265	-2.23624	-4.99269	-2.9695	-3.23171	S	2			386	0.761279	4.1172e-10	135.23	92.205	135.23	1.0342	5038000	7	AT1G68020.1;AT1G68020.3;AT1G68020.2	7;7;7	AT1G68020.1	AT1G68020.1	_________MVSRSYSNLLELASGDSPTFGR	S(0.239)YS(0.761)NLLELAS(0.019)GDS(0.932)PT(0.049)FGR	983	AT1G68020.1 | UDP-Glycosyltransferase / trehalose-phosphatase family protein | Chr1:25497493-25499595 FORWARD LENGTH=700 | 201606;AT1G68020.3 | UDP-Glycosyltransferase / trehalose-phosphatase family protein | Chr1:25497493-25500241 FORWARD LENGTH=860 | 201	X;X;X;X;X;X;X;X;X;X;X;X;X;X;X;Phospho (STY);X;X;X;X;X;X;X;X;X;Phospho (STY);X;X;X;X;X	XXXXXXXXXXXXXPPPPPPPPPPPPPPPPPP	S(-5.1)Y(-49)S(5.1)NLLELAS(-17)GDS(13)PT(-13)FGR	3	1;2
AT1G68020.1	AT1G68020.1 | UDP-Glycosyltransferase / trehalose-phosphatase family protein | Chr1:25497493-25499595 FORWARD LENGTH=700 | 201606;AT1G68020.3 | UDP-Glycosyltransferase / trehalose-phosphatase family protein | Chr1:25497493-25500241 FORWARD LENGTH=860 | 201	-1.53487	-2.19692	-3.32236	-4.30064	-2.54201	-1.47174	-5.53029	-2.98295	-4.88152	S	2			386	0.932378	4.38746e-15	142.99	103.01	135.23	1.0342	10056000	17	AT1G68020.1;AT1G68020.3;AT1G68020.2	17;17;17	AT1G68020.1	AT1G68020.1	VSRSYSNLLELASGDSPTFGRMNRQIPRIMA	S(0.239)YS(0.761)NLLELAS(0.019)GDS(0.932)PT(0.049)FGR	984	AT1G68020.1 | UDP-Glycosyltransferase / trehalose-phosphatase family protein | Chr1:25497493-25499595 FORWARD LENGTH=700 | 201606;AT1G68020.3 | UDP-Glycosyltransferase / trehalose-phosphatase family protein | Chr1:25497493-25500241 FORWARD LENGTH=860 | 201	X;X;X;Phospho (STY);X;Phospho (STY);X;X;X;X;X;X;X;X;X;Phospho (STY);X;X;X;X;X;X;X;X;X;X;X;X;X;X;X	XXXPPPPPPPPPPPPPPPPPPXXXXXXXXXX	S(-5.1)Y(-49)S(5.1)NLLELAS(-17)GDS(13)PT(-13)FGR	13	2
AT1G68060.1	AT1G68060.1 | microtubule-associated proteins 70-1 | Chr1:25511392-25514226 REVERSE LENGTH=622 | 201606	0.322635	-0.00879097	-0.680983	0.333347	-0.0428991	0.0549269	-0.258482	-0.667439	0.0886726	S	2			387	1	7.04935e-06	147.3	107.52	138.25	-0.72869	49035000	475	AT1G68060.1	475	AT1G68060.1	AT1G68060.1	SLDRGKALLKGPGNYSFNKACDETKESESPN	GPGNYS(1)FNK	985	AT1G68060.1 | microtubule-associated proteins 70-1 | Chr1:25511392-25514226 REVERSE LENGTH=622 | 201606	X;X;X;X;X;X;X;X;X;X;X;X;X;X;X;Phospho (STY);X;X;X;X;X;X;X;X;X;X;X;X;X;X;X	XXXXXXXXXXPPPPPPPPPXXXXXXXXXXXX	GPGNY(-69)S(69)FNK	6	1
AT1G68070.1	AT1G68070.1 | Zinc finger%2C C3HC4 type (RING finger) family protein | Chr1:25515412-25516767 REVERSE LENGTH=343 | 201606	3.8761	3.97076	5.15471	3.72144	3.59287	3.26543	3.7517	3.52058	3.71136	S	3			388	1	1.5052e-155	212.66	158.33	212.66	0.25771	667290000	143	AT1G68070.1	143	AT1G68070.1	AT1G68070.1	SRPGDLEAAQATNQDSEDEDNDERFLSTKTC	SRPGDLEAAQATNQDS(1)EDEDNDER	986	AT1G68070.1 | Zinc finger%2C C3HC4 type (RING finger) family protein | Chr1:25515412-25516767 REVERSE LENGTH=343 | 201606	X;X;X;X;X;X;X;X;X;X;X;X;X;X;X;Phospho (STY);X;X;X;X;X;X;X;X;X;X;X;X;X;X;X	PPPPPPPPPPPPPPPPPPPPPPPPXXXXXXX	S(-200)RPGDLEAAQAT(-99)NQDS(99)EDEDNDER	16	1
AT1G68720.1	AT1G68720.1 | tRNA arginine adenosine deaminase | Chr1:25804547-25808820 FORWARD LENGTH=1307 | 201606	-2.6408	-4.66661	-2.35092	-3.47134	-3.6128	-4.13778	-3.69686	-2.66055	-1.59859	S	2			389	0.83256	0.00161865	93.753	41.382	93.753	0.36394	3101100	859	AT1G68720.1	859	AT1G68720.1	AT1G68720.1	SSAKPAGRSSPNESVSSATWFSGREHDGSSD	S(0.437)S(0.559)PNES(0.004)VS(0.833)S(0.16)AT(0.007)WFS(0.001)GR	988	AT1G68720.1 | tRNA arginine adenosine deaminase | Chr1:25804547-25808820 FORWARD LENGTH=1307 | 201606	X;X;X;X;X;X;X;X;X;Phospho (STY);X;X;X;X;X;Phospho (STY);X;X;X;X;X;X;X;X;X;X;X;X;X;X;X	XXXXXXXXPPPPPPPPPPPPPPPPXXXXXXX	S(-1.1)S(1.1)PNES(-22)VS(7.2)S(-7.2)AT(-21)WFS(-30)GR	8	2
AT1G68790.1	AT1G68790.1 | little nuclei3 | Chr1:25834932-25839157 REVERSE LENGTH=1085 | 201606	2.20852	2.1701	0.177628	2.30725	1.01305	2.30622	-4.40416	1.71672	1.49946	S	3			390	0.884841	5.85266e-13	111.59	82.137	74.287	-0.42979	161620000	898	AT1G68790.1	898	AT1G68790.1	AT1G68790.1	PSDGETPRKRQREQTSRITESEQAAGDSDEG	EQT(0.885)S(0.885)RIT(0.117)ES(0.129)EQAAGDS(0.976)DEGVDS(0.007)IT(0.001)T(0.001)GGR	989	AT1G68790.1 | little nuclei3 | Chr1:25834932-25839157 REVERSE LENGTH=1085 | 201606	X;X;X;X;X;X;X;X;X;X;X;X;X;X;Phospho (STY);Phospho (STY);X;X;Phospho (STY);X;Phospho (STY);X;X;X;X;X;X;Phospho (STY);X;X;X	XXXXXXXXXXXXPPPPPPPPPPPPPPPPPPP	EQT(12)S(12)RIT(-12)ES(-12)EQAAGDS(20)DEGVDS(-23)IT(-30)T(-33)GGR	4	3
AT1G68790.1	AT1G68790.1 | little nuclei3 | Chr1:25834932-25839157 REVERSE LENGTH=1085 | 201606	1.68643	1.02941	0.132141	-1.2156	1.6633	-0.413011	-0.133327	-3.81249	1.18046	S	3			390	0.859246	2.18075e-14	130.83	102.02	62.7	-0.68287	94060000	903	AT1G68790.1	903	AT1G68790.1	AT1G68790.1	TPRKRQREQTSRITESEQAAGDSDEGVDSIT	EQT(0.044)S(0.044)RIT(0.201)ES(0.859)EQAAGDS(0.845)DEGVDS(0.006)ITTGGR	990	AT1G68790.1 | little nuclei3 | Chr1:25834932-25839157 REVERSE LENGTH=1085 | 201606	X;X;X;X;X;X;X;X;X;Phospho (STY);Phospho (STY);X;X;Phospho (STY);X;Phospho (STY);X;X;X;X;X;X;Phospho (STY);X;X;X;X;X;Phospho (STY);X;X	XXXXXXXPPPPPPPPPPPPPPPPPPPPPPPP	EQT(-18)S(-18)RIT(-8.9)ES(9.4)EQAAGDS(8.9)DEGVDS(-24)IT(-39)T(-44)GGR	9	2;3
AT1G68790.1	AT1G68790.1 | little nuclei3 | Chr1:25834932-25839157 REVERSE LENGTH=1085 | 201606	2.6177	2.78893	2.15681	2.43139	2.74631	2.69801	0.535065	2.16485	2.6738	S	2			390	0.999996	2.97481e-24	142.14	98.605	142.14	0.28678	305870000	910	AT1G68790.1	910	AT1G68790.1	AT1G68790.1	EQTSRITESEQAAGDSDEGVDSITTGGRRKK	ITESEQAAGDS(1)DEGVDS(0.934)IT(0.053)T(0.013)GGR	991	AT1G68790.1 | little nuclei3 | Chr1:25834932-25839157 REVERSE LENGTH=1085 | 201606	X;X;Phospho (STY);Phospho (STY);X;X;Phospho (STY);X;Phospho (STY);X;X;X;X;X;X;Phospho (STY);X;X;X;X;X;Phospho (STY);X;X;X;X;X;X;X;X;X	PPPPPPPPPPPPPPPPPPPPPPPPPPPPXXX	IT(-69)ES(-66)EQAAGDS(56)DEGVDS(12)IT(-12)T(-19)GGR	11	1;2;3
AT1G68790.1	AT1G68790.1 | little nuclei3 | Chr1:25834932-25839157 REVERSE LENGTH=1085 | 201606	0.413629	0.774635	-0.327421	-1.98722	0.251998	0.254712	0.149315	-0.352478	0.176973	S	2			390	0.990951	2.97481e-24	142.14	98.605	75.383	0.70082	54013000	916	AT1G68790.1	916	AT1G68790.1	AT1G68790.1	TESEQAAGDSDEGVDSITTGGRRKKRQIAVP	IT(0.081)ES(0.072)EQAAGDS(0.847)DEGVDS(0.991)IT(0.008)T(0.001)GGR	992	AT1G68790.1 | little nuclei3 | Chr1:25834932-25839157 REVERSE LENGTH=1085 | 201606	X;X;Phospho (STY);X;X;X;X;X;X;Phospho (STY);X;X;X;X;X;Phospho (STY);X;X;X;X;X;X;X;X;X;X;X;X;X;X;X	PPPPPPPPPPPPPPPPPPPPPPXXXXXXXXX	IT(-10)ES(-11)EQAAGDS(10)DEGVDS(21)IT(-21)T(-31)GGR	17	2
AT1G68790.1	AT1G68790.1 | little nuclei3 | Chr1:25834932-25839157 REVERSE LENGTH=1085 | 201606	2.10601	2.0005	-3.32979	2.47486	2.17409	1.97074	2.01416	1.54463	2.1113	S	2			390	1	4.45362e-53	191.51	130.34	144.15	0.72588	197100000	843	AT1G68790.1	843	AT1G68790.1	AT1G68790.1	EQSFTDSRIQEGPEGSLQSEMKSDKPRRGRG	IQEGPEGS(1)LQS(1)EMK	993	AT1G68790.1 | little nuclei3 | Chr1:25834932-25839157 REVERSE LENGTH=1085 | 201606	X;X;X;X;X;X;X;X;X;X;X;X;X;X;X;Phospho (STY);X;X;Phospho (STY);X;Oxidation (M);X;X;X;X;X;X;X;X;X;X	XXXXXXXXPPPPPPPPPPPPPPXXXXXXXXX	IQEGPEGS(140)LQS(140)EMK	8	1;2
AT1G68790.1	AT1G68790.1 | little nuclei3 | Chr1:25834932-25839157 REVERSE LENGTH=1085 | 201606	2.06855	1.90003	-3.62025	2.45661	2.17409	1.97074	2.01416	1.54463	2.08811	S	2			390	1	4.45362e-53	191.51	130.34	144.15	0.72588	194120000	846	AT1G68790.1	846	AT1G68790.1	AT1G68790.1	FTDSRIQEGPEGSLQSEMKSDKPRRGRGRGR	IQEGPEGS(1)LQS(1)EMK	994	AT1G68790.1 | little nuclei3 | Chr1:25834932-25839157 REVERSE LENGTH=1085 | 201606	X;X;X;X;X;X;X;X;X;X;X;X;Phospho (STY);X;X;Phospho (STY);X;Oxidation (M);X;X;X;X;X;X;X;X;X;X;X;X;X	XXXXXPPPPPPPPPPPPPPXXXXXXXXXXXX	IQEGPEGS(140)LQS(140)EMK	11	2
AT1G69010.1	AT1G69010.1 | BES1-interacting Myc-like protein 2 | Chr1:25941804-25943599 FORWARD LENGTH=311 | 201606	0.122413	-5.14141	-3.8219	-0.327662	-1.27072	0.229129	-1.81797	0.124834	0.097086	S	3			392	0.838392	0.000121382	83.229	59.317	61.684	0.49104	55606000	295	AT1G69010.1	295	AT1G69010.1	AT1G69010.1	PSSKNPLSYDTQGRDSSVEEESEHSHKRMKT	NPLS(0.003)Y(0.058)DT(0.075)QGRDS(0.838)S(0.208)VEEES(0.654)EHS(0.162)HK	996	AT1G69010.1 | BES1-interacting Myc-like protein 2 | Chr1:25941804-25943599 FORWARD LENGTH=311 | 201606	X;X;X;X;X;X;X;X;X;X;Phospho (STY);X;X;X;X;Phospho (STY);Phospho (STY);X;X;X;X;Phospho (STY);X;X;X;X;X;X;X;X;X	XXXXPPPPPPPPPPPPPPPPPPPPPPPXXXX	NPLS(-25)Y(-13)DT(-11)QGRDS(11)S(-5.7)VEEES(5.7)EHS(-6.1)HK	12	2
AT1G69070.1	AT1G69070.1 | nucleolar-like protein | Chr1:25967421-25971389 REVERSE LENGTH=901 | 201606;AT1G69070.2 | nucleolar-like protein | Chr1:25967421-25971389 REVERSE LENGTH=904 | 201606	-0.68743	-1.20249	-0.679626	-3.67608	-3.67	-2.35515	-2.994	-2.84388	-2.79627	S	2			393	0.997766	4.9413e-07	106.6	65.878	106.6	0.0024263	14372000	154	AT1G69070.1;AT1G69070.2	154;154	AT1G69070.1	AT1G69070.1	LGGSSVKDDFDSGLLSDEDLQDDDLEASASK	DDFDS(0.002)GLLS(0.998)DEDLQDDDLEASASK	999	AT1G69070.1 | nucleolar-like protein | Chr1:25967421-25971389 REVERSE LENGTH=901 | 201606;AT1G69070.2 | nucleolar-like protein | Chr1:25967421-25971389 REVERSE LENGTH=904 | 201606	X;X;X;X;X;X;X;X;X;X;X;X;X;X;X;Phospho (STY);X;X;X;X;X;X;X;X;X;X;X;X;X;X;X	XXXXXXXPPPPPPPPPPPPPPPPPPPPPPPP	DDFDS(-27)GLLS(27)DEDLQDDDLEAS(-65)AS(-75)K	9	1
AT1G69070.1	AT1G69070.1 | nucleolar-like protein | Chr1:25967421-25971389 REVERSE LENGTH=901 | 201606;AT1G69070.2 | nucleolar-like protein | Chr1:25967421-25971389 REVERSE LENGTH=904 | 201606	-0.887822	-2.81514	1.42259	-4.5241	-3.09212	-3.31366	-3.16376	-1.08374	-2.56159	S	2			393	0.999999	5.66388e-51	166.06	135.5	166.06	-0.27335	13995000	305	AT1G69070.1;AT1G69070.2	305;305	AT1G69070.1	AT1G69070.1	LEEERKKRMQETEELSDGDEEIGGEESTKRL	MQETEELS(1)DGDEEIGGEESTK	1000	AT1G69070.1 | nucleolar-like protein | Chr1:25967421-25971389 REVERSE LENGTH=901 | 201606;AT1G69070.2 | nucleolar-like protein | Chr1:25967421-25971389 REVERSE LENGTH=904 | 201606	X;X;X;X;X;X;X;X;Oxidation (M);X;X;X;X;X;X;Phospho (STY);X;X;X;X;X;X;X;X;X;X;X;X;X;X;X	XXXXXXXXPPPPPPPPPPPPPPPPPPPPPXX	MQET(-60)EELS(60)DGDEEIGGEES(-74)T(-80)K	8	1
AT1G69220.1	AT1G69220.1 | Protein kinase superfamily protein | Chr1:26020298-26026119 REVERSE LENGTH=836 | 201606;AT1G69220.2 | Protein kinase superfamily protein | Chr1:26020298-26026119 REVERSE LENGTH=809 | 201606	1.1327	-3.29412	-0.41214	0.377787	-1.13424	0.793996	1.19302	0.0906906	1.14002	S	3			394	0.99999	0.000141666	89.039	77.569	89.039	0.27843	120880000	147	AT1G69220.1;AT1G69220.2	147;147	AT1G69220.1	AT1G69220.1	MGVSPRRRARGGDEESSDEEDEEEDDDDDDG	GGDEES(1)S(1)DEEDEEEDDDDDDGDYGTFVVK	1001	AT1G69220.1 | Protein kinase superfamily protein | Chr1:26020298-26026119 REVERSE LENGTH=836 | 201606;AT1G69220.2 | Protein kinase superfamily protein | Chr1:26020298-26026119 REVERSE LENGTH=809 | 201606	X;X;X;X;X;X;X;X;X;X;X;X;X;X;X;Phospho (STY);Phospho (STY);X;X;X;X;X;X;X;X;X;X;X;X;X;X	XXXXXXXXPPPPPPPPPPPPPPPPPPPPPPP	GGDEES(50)S(50)DEEDEEEDDDDDDGDY(-50)GT(-67)FVVK	6	2
AT1G69220.1	AT1G69220.1 | Protein kinase superfamily protein | Chr1:26020298-26026119 REVERSE LENGTH=836 | 201606;AT1G69220.2 | Protein kinase superfamily protein | Chr1:26020298-26026119 REVERSE LENGTH=809 | 201606	1.1327	-3.25919	-0.41214	0.377787	-1.13424	0.793996	1.19302	0.0906906	1.14002	S	3			394	0.99999	0.000141666	89.039	77.569	89.039	0.27843	120880000	148	AT1G69220.1;AT1G69220.2	148;148	AT1G69220.1	AT1G69220.1	GVSPRRRARGGDEESSDEEDEEEDDDDDDGD	GGDEES(1)S(1)DEEDEEEDDDDDDGDYGTFVVK	1002	AT1G69220.1 | Protein kinase superfamily protein | Chr1:26020298-26026119 REVERSE LENGTH=836 | 201606;AT1G69220.2 | Protein kinase superfamily protein | Chr1:26020298-26026119 REVERSE LENGTH=809 | 201606	X;X;X;X;X;X;X;X;X;X;X;X;X;X;Phospho (STY);Phospho (STY);X;X;X;X;X;X;X;X;X;X;X;X;X;X;X	XXXXXXXPPPPPPPPPPPPPPPPPPPPPPPP	GGDEES(50)S(50)DEEDEEEDDDDDDGDY(-50)GT(-67)FVVK	7	2
AT1G69220.1	AT1G69220.1 | Protein kinase superfamily protein | Chr1:26020298-26026119 REVERSE LENGTH=836 | 201606	-2.58689	-1.1279	-2.91129	-4.08928	-0.731704	-0.602954	-1.79602	-1.98382	-1.60378	S	2			394	0.970258	0.0030346	107.46	61.059	88.282	0.18583	14758000	232	AT1G69220.1	232	AT1G69220.1	AT1G69220.1	HGEDNRKMQQQNSKMSTTSLPDSITREDPTT	MS(0.97)T(0.03)T(0.284)S(0.71)LPDS(0.006)ITR	1003	AT1G69220.1 | Protein kinase superfamily protein | Chr1:26020298-26026119 REVERSE LENGTH=836 | 201606	X;X;X;X;X;X;X;X;X;X;X;X;X;X;Oxidation (M);Phospho (STY);X;X;Phospho (STY);X;X;X;X;X;X;X;X;X;X;X;X	XXXXXXXXXXXXXXPPPPPPPPPPPPXXXXX	MS(15)T(-15)T(-4)S(4)LPDS(-21)IT(-35)R	2	2
AT1G69220.1	AT1G69220.1 | Protein kinase superfamily protein | Chr1:26020298-26026119 REVERSE LENGTH=836 | 201606	-2.4934	-1.1279	-4.29267	-3.87117	-0.731704	-0.602954	-1.79602	-3.64682	-0.877102	S	2			394	0.980646	0.0030346	107.46	61.059	107.46	0.4484	21096000	235	AT1G69220.1	235	AT1G69220.1	AT1G69220.1	DNRKMQQQNSKMSTTSLPDSITREDPTTKYE	MS(0.941)T(0.059)T(0.016)S(0.981)LPDS(0.003)ITR	1004	AT1G69220.1 | Protein kinase superfamily protein | Chr1:26020298-26026119 REVERSE LENGTH=836 | 201606	X;X;X;X;X;X;X;X;X;X;X;Oxidation (M);Phospho (STY);X;X;Phospho (STY);X;X;X;Phospho (STY);X;X;X;X;X;X;X;X;X;X;X	XXXXXXXXXXXPPPPPPPPPPPPXXXXXXXX	MS(12)T(-12)T(-18)S(18)LPDS(-25)IT(-35)R	5	2
AT1G69790.2	AT1G69790.2 | Protein kinase superfamily protein | Chr1:26267049-26268818 FORWARD LENGTH=376 | 201606;AT1G69790.1 | Protein kinase superfamily protein | Chr1:26266838-26268818 FORWARD LENGTH=387 | 201606	-3.23497	-1.56395	-4.63741	-0.944553	-3.45458	-2.21734	-5.33191	-1.82216	-2.51704	S	2			396	0.997815	0.0100921	78.95	42.421	78.95	-0.51022	8706500	104	AT1G69790.2;AT1G69790.1	104;115	AT1G69790.2	AT1G69790.2	KGWIGERSLSPSKPGSGMVVAVKKLKSEGFQ	S(0.4)LS(0.596)PS(0.006)KPGS(0.998)GMVVAVK	1008	AT1G69790.2 | Protein kinase superfamily protein | Chr1:26267049-26268818 FORWARD LENGTH=376 | 201606;AT1G69790.1 | Protein kinase superfamily protein | Chr1:26266838-26268818 FORWARD LENGTH=387 | 201606	X;X;X;X;X;X;X;X;X;Phospho (STY);X;X;X;X;X;Phospho (STY);X;Oxidation (M);X;X;X;X;X;X;X;X;X;X;X;X;X	XXXXXXXPPPPPPPPPPPPPPPPXXXXXXXX	S(-1.7)LS(1.7)PS(-21)KPGS(27)GMVVAVK	9	2
AT1G70320.1	AT1G70320.1 | ubiquitin-protein ligase 2 | Chr1:26488745-26501281 REVERSE LENGTH=3658 | 201606	-2.32092	-2.55116	-4.24234	-1.34856	-2.32849	-2.68215	-2.28822	-3.45059	-3.68255	S	2			399	1	2.27592e-06	141	48.811	92.575	-0.44379	7773400	2582	AT1G70320.1	2582	AT1G70320.1	AT1G70320.1	EATQDVRNDEQVDEGSLDGRAPEVNAIDPTF	NDEQVDEGS(1)LDGR	1018	AT1G70320.1 | ubiquitin-protein ligase 2 | Chr1:26488745-26501281 REVERSE LENGTH=3658 | 201606	X;X;X;X;X;X;X;X;X;X;X;X;X;X;X;Phospho (STY);X;X;X;X;X;X;X;X;X;X;X;X;X;X;X	XXXXXXXPPPPPPPPPPPPPXXXXXXXXXXX	NDEQVDEGS(93)LDGR	9	1
AT1G70770.2	AT1G70770.2 | transmembrane protein (Protein of unknown function DUF2359%2C transmembrane) | Chr1:26688622-26691185 REVERSE LENGTH=610 | 201606;AT1G70770.1 | transmembrane protein (Protein of unknown function DUF2359%2C transmembrane) | Chr1:26688622-26691	4.0848	3.94882	2.93275	3.87321	3.84096	3.54023	4.31066	3.77143	3.51792	S	2			402	1	2.5886e-35	175.19	104.82	158.52	0.94864	869780000	87	AT1G70770.2;AT1G70770.1	87;87	AT1G70770.2	AT1G70770.2	DRRRRILAAKMTAIDSDDDGVVRSKHRSNGY	MTAIDS(1)DDDGVVR	1020	AT1G70770.2 | transmembrane protein (Protein of unknown function DUF2359%2C transmembrane) | Chr1:26688622-26691185 REVERSE LENGTH=610 | 201606;AT1G70770.1 | transmembrane protein (Protein of unknown function DUF2359%2C transmembrane) | Chr1:26688622-26691	X;X;X;X;X;X;X;X;X;X;Oxidation (M);X;X;X;X;Phospho (STY);X;X;X;X;X;X;X;Phospho (STY);X;X;X;X;X;X;X	XXXXXXXXXXPPPPPPPPPPPPPPPXXXXXX	MT(-110)AIDS(110)DDDGVVR	6	1;2
AT1G70770.2	AT1G70770.2 | transmembrane protein (Protein of unknown function DUF2359%2C transmembrane) | Chr1:26688622-26691185 REVERSE LENGTH=610 | 201606;AT1G70770.1 | transmembrane protein (Protein of unknown function DUF2359%2C transmembrane) | Chr1:26688622-26691	0.250819	-1.97278	-3.14996	-0.0204639	0.512919	0.437617	0.707228	0.488199	-0.59446	S	2			402	1	2.5886e-35	175.19	104.82	175.19	0.47667	143340000	95	AT1G70770.2;AT1G70770.1	95;95	AT1G70770.2	AT1G70770.2	AKMTAIDSDDDGVVRSKHRSNGYGDDGYDFD	MTAIDS(1)DDDGVVRS(1)K	1021	AT1G70770.2 | transmembrane protein (Protein of unknown function DUF2359%2C transmembrane) | Chr1:26688622-26691185 REVERSE LENGTH=610 | 201606;AT1G70770.1 | transmembrane protein (Protein of unknown function DUF2359%2C transmembrane) | Chr1:26688622-26691	X;X;Oxidation (M);Phospho (STY);X;X;X;Phospho (STY);X;X;X;X;X;X;X;Phospho (STY);X;X;X;X;X;X;X;X;X;X;X;X;X;X;X	XXPPPPPPPPPPPPPPPXXXXXXXXXXXXXX	MT(-99)AIDS(99)DDDGVVRS(140)K	14	2
AT1G70770.2	AT1G70770.2 | transmembrane protein (Protein of unknown function DUF2359%2C transmembrane) | Chr1:26688622-26691185 REVERSE LENGTH=610 | 201606;AT1G70770.1 | transmembrane protein (Protein of unknown function DUF2359%2C transmembrane) | Chr1:26688622-26691	2.22783	2.53808	1.96003	1.52488	1.75256	1.44744	1.72984	1.33905	1.56522	S	2			402	0.999999	1.22493e-162	218.2	172.77	183.24	0.20098	277330000	112	AT1G70770.2;AT1G70770.1	112;112	AT1G70770.2	AT1G70770.2	HRSNGYGDDGYDFDGSDDEIATLKVEEVKKP	SNGYGDDGYDFDGS(1)DDEIATLK	1022	AT1G70770.2 | transmembrane protein (Protein of unknown function DUF2359%2C transmembrane) | Chr1:26688622-26691185 REVERSE LENGTH=610 | 201606;AT1G70770.1 | transmembrane protein (Protein of unknown function DUF2359%2C transmembrane) | Chr1:26688622-26691	X;X;X;X;X;X;X;X;X;X;X;X;X;X;X;Phospho (STY);X;X;X;X;X;X;X;X;X;X;X;X;X;X;X	XXPPPPPPPPPPPPPPPPPPPPPPXXXXXXX	S(-120)NGY(-94)GDDGY(-62)DFDGS(62)DDEIAT(-67)LK	14	1
AT1G70940.1	AT1G70940.1 | Auxin efflux carrier family protein | Chr1:26743170-26745871 FORWARD LENGTH=640 | 201606;AT1G23080.2 | Auxin efflux carrier family protein | Chr1:8181644-8183406 REVERSE LENGTH=527 | 201606;AT1G23080.4 | Auxin efflux carrier family protein |	-1.42725	-2.15459	-3.74999	-3.97303	-1.51393	-0.0274782	-1.02676	-1.40579	-0.208696	S	3			405	0.924697	0.00730608	63.46	21.748	55.267	0.17176	22944000	271	AT1G70940.1;AT1G23080.2;AT1G23080.4;AT1G23080.3;AT1G23080.1	271;274;274;274;274	AT1G70940.1	AT1G70940.1	FPGGRLSNFGPADMYSVQSSRGPTPRPSNFE	LS(0.001)NFGPADMY(0.928)S(0.925)VQS(0.054)S(0.066)RGPT(0.027)PR	1023	AT1G70940.1 | Auxin efflux carrier family protein | Chr1:26743170-26745871 FORWARD LENGTH=640 | 201606;AT1G23080.2 | Auxin efflux carrier family protein | Chr1:8181644-8183406 REVERSE LENGTH=527 | 201606;AT1G23080.4 | Auxin efflux carrier family protein |	X;X;X;X;X;X;X;X;X;X;X;X;X;Oxidation (M);Phospho (STY);Phospho (STY);X;X;Phospho (STY);X;X;X;X;X;X;X;X;X;X;X;X	XXXXXPPPPPPPPPPPPPPPPPPPPPXXXXX	LS(-33)NFGPADMY(14)S(14)VQS(-14)S(-14)RGPT(-17)PR	11	2
AT1G70940.1	AT1G70940.1 | Auxin efflux carrier family protein | Chr1:26743170-26745871 FORWARD LENGTH=640 | 201606	-1.58983	-1.20866	-3.85906	-3.83743	-2.97965	-2.86872	-3.12604	-1.79233	-3.10153	S	2			405	0.984302	5.95644e-10	142.1	76.939	142.1	-0.12596	9270900	294	AT1G70940.1	294	AT1G70940.1	AT1G70940.1	TPRPSNFEENCAMASSPRFGYYPGGGAGSYP	PSNFEENCAMAS(0.016)S(0.984)PR	1026	AT1G70940.1 | Auxin efflux carrier family protein | Chr1:26743170-26745871 FORWARD LENGTH=640 | 201606	X;X;X;X;X;X;X;X;X;X;X;X;Oxidation (M);X;X;Phospho (STY);X;X;X;X;X;X;X;X;X;X;X;X;X;X;X	XXXPPPPPPPPPPPPPPPXXXXXXXXXXXXX	PS(-100)NFEENCAMAS(-18)S(18)PR	13	1
AT1G70940.1	AT1G70940.1 | Auxin efflux carrier family protein | Chr1:26743170-26745871 FORWARD LENGTH=640 | 201606	-1.3105	-3.70025	-4.3318	-3.66387	-4.23199	-1.54373	-1.62109	-2.44333	-1.69871	S	3			405	0.990276	0.000545335	100.85	49.758	94.359	0.43608	9920000	235	AT1G70940.1	235	AT1G70940.1	AT1G70940.1	NMTPRPSNLTGAEIYSLSTTPRGSNFNHSDF	PSNLTGAEIY(0.008)S(0.99)LS(0.164)T(0.248)T(0.591)PR	1027	AT1G70940.1 | Auxin efflux carrier family protein | Chr1:26743170-26745871 FORWARD LENGTH=640 | 201606	X;X;X;X;X;X;X;X;X;X;X;X;X;X;X;Phospho (STY);X;Phospho (STY);Phospho (STY);Phospho (STY);X;X;X;X;X;X;X;X;X;X;X	XXXXXPPPPPPPPPPPPPPPPPXXXXXXXXX	PS(-62)NLT(-52)GAEIY(-21)S(21)LS(-5.6)T(-3.8)T(3.8)PR	11	2
AT1G70940.1	AT1G70940.1 | Auxin efflux carrier family protein | Chr1:26743170-26745871 FORWARD LENGTH=640 | 201606	-3.71623	-3.47415	-2.772	-0.885107	-3.643	-2.39519	-0.749941	-3.21212	0.129219	S	2			405	0.755295	4.04526e-160	226.44	168.65	111.01	0.35954	15257000	237	AT1G70940.1	237	AT1G70940.1	AT1G70940.1	TPRPSNLTGAEIYSLSTTPRGSNFNHSDFYN	PSNLTGAEIY(0.061)S(0.012)LS(0.755)T(0.366)T(0.806)PR	1028	AT1G70940.1 | Auxin efflux carrier family protein | Chr1:26743170-26745871 FORWARD LENGTH=640 | 201606	X;X;X;X;X;X;X;X;X;X;X;X;X;Phospho (STY);X;Phospho (STY);X;Phospho (STY);X;X;X;X;X;X;X;X;X;X;X;X;X	XXXPPPPPPPPPPPPPPPPPXXXXXXXXXXX	PS(-68)NLT(-32)GAEIY(-11)S(-19)LS(5.1)T(-5.1)T(5.1)PR	13	2
AT1G71010.1	AT1G71010.1 | FORMS APLOID AND BINUCLEATE CELLS 1C | Chr1:26782839-26788712 FORWARD LENGTH=1648 | 201606	-2.74738	-3.01692	-2.77189	-3.1679	-2.7955	-2.89789	-1.92605	-2.4796	-2.93704	S	2			406	0.982236	5.13375e-31	178.22	134.78	178.22	0.5128	5670300	1313	AT1G71010.1	1313	AT1G71010.1	AT1G71010.1	EYKEWIVNKGLASSSSSSNLNNRESEPSAFS	GLASSS(0.006)S(0.982)S(0.006)S(0.006)NLNNR	1029	AT1G71010.1 | FORMS APLOID AND BINUCLEATE CELLS 1C | Chr1:26782839-26788712 FORWARD LENGTH=1648 | 201606	X;X;X;X;X;X;X;X;X;X;X;X;X;X;X;Phospho (STY);X;X;X;X;X;X;X;X;X;X;X;X;X;X;X	XXXXXXXXXPPPPPPPPPPPPPPXXXXXXXX	GLAS(-83)S(-41)S(-22)S(22)S(-22)S(-22)NLNNR	7	1
AT1G71090.1	AT1G71090.1 | Auxin efflux carrier family protein | Chr1:26812551-26813924 FORWARD LENGTH=457 | 201606	-2.95069	-3.90243	-4.07952	0.310221	0.124881	0.821157	-3.47981	-2.3712	0.041338	S	3			408	0.753453	0.000431115	64.725	43.703	63.095	-0.43859	32728000	258	AT1G71090.1	258	AT1G71090.1	AT1G71090.1	FPEVDLGGEYGGESSSPRSIQCLAEPRVMRR	VFNS(0.058)IS(0.188)S(0.188)FS(0.188)QT(0.188)S(0.188)FPEVDLGGEY(0.003)GGES(0.019)S(0.225)S(0.753)PR	1034	AT1G71090.1 | Auxin efflux carrier family protein | Chr1:26812551-26813924 FORWARD LENGTH=457 | 201606	X;X;X;X;X;X;X;X;X;X;X;X;X;X;X;Phospho (STY);X;X;X;X;X;X;X;X;X;X;X;X;X;X;X	PPPPPPPPPPPPPPPPPPXXXXXXXXXXXXX	VFNS(-5.2)IS(0)S(0)FS(0)QT(0)S(0)FPEVDLGGEY(-23)GGES(-16)S(-5.2)S(5.2)PR	28	2
AT1G71710.2	AT1G71710.2 | DNAse I-like superfamily protein | Chr1:26973796-26976747 REVERSE LENGTH=655 | 201606;AT1G71710.1 | DNAse I-like superfamily protein | Chr1:26973796-26976774 REVERSE LENGTH=664 | 201606	0.361871	-3.85171	-4.90527	0.677315	-4.44358	1.51072	0.426035	1.59785	0.240129	S	2			409	0.999533	0.00830807	108.32	70.711	89.747	-0.0095025	63811000	201	AT1G71710.2;AT1G71710.1	201;210	AT1G71710.2	AT1G71710.2	ALNRVRPKLSGVKSYSDPPSPGRFKPFEETH	SYS(1)DPPS(1)PGR	1035	AT1G71710.2 | DNAse I-like superfamily protein | Chr1:26973796-26976747 REVERSE LENGTH=655 | 201606;AT1G71710.1 | DNAse I-like superfamily protein | Chr1:26973796-26976774 REVERSE LENGTH=664 | 201606	X;X;X;X;X;X;X;X;X;X;X;X;X;X;X;Phospho (STY);X;X;X;Phospho (STY);X;X;X;X;X;X;X;X;X;X;X	XXXXXXXXXXXXXPPPPPPPPPPXXXXXXXX	S(-35)Y(-39)S(35)DPPS(63)PGR	3	2
AT1G71710.2	AT1G71710.2 | DNAse I-like superfamily protein | Chr1:26973796-26976747 REVERSE LENGTH=655 | 201606;AT1G71710.1 | DNAse I-like superfamily protein | Chr1:26973796-26976774 REVERSE LENGTH=664 | 201606	0.361871	-4.62433	-4.22004	0.677315	-4.26517	1.51072	0.426035	1.59785	0.240129	S	2			409	0.999999	0.00830807	108.32	70.711	89.747	-0.0095025	63811000	205	AT1G71710.2;AT1G71710.1	205;214	AT1G71710.2	AT1G71710.2	VRPKLSGVKSYSDPPSPGRFKPFEETHDIIE	SYS(1)DPPS(1)PGR	1036	AT1G71710.2 | DNAse I-like superfamily protein | Chr1:26973796-26976747 REVERSE LENGTH=655 | 201606;AT1G71710.1 | DNAse I-like superfamily protein | Chr1:26973796-26976774 REVERSE LENGTH=664 | 201606	X;X;X;X;X;X;X;X;X;X;X;Phospho (STY);X;X;X;Phospho (STY);X;X;X;X;X;X;X;X;X;X;X;X;X;X;X	XXXXXXXXXPPPPPPPPPPXXXXXXXXXXXX	S(-35)Y(-39)S(35)DPPS(63)PGR	7	2
AT1G71860.2	AT1G71860.2 | protein tyrosine phosphatase 1 | Chr1:27026866-27028395 FORWARD LENGTH=277 | 201606;AT1G71860.3 | protein tyrosine phosphatase 1 | Chr1:27026866-27028675 FORWARD LENGTH=340 | 201606;AT1G71860.1 | protein tyrosine phosphatase 1 | Chr1:27026866	2.20843	2.05397	-2.10652	2.05579	2.30113	1.97013	2.20403	1.76756	1.91328	S	2			411	0.999675	4.08848e-10	154.47	105.4	154.47	-0.12391	198120000	8	AT1G71860.2;AT1G71860.3;AT1G71860.1	8;8;8	AT1G71860.2	AT1G71860.2	________MATGKTSSAANLFTGSTRFDLSS	TSS(1)AANLFT(0.335)GS(0.664)T(0.001)R	1040	AT1G71860.2 | protein tyrosine phosphatase 1 | Chr1:27026866-27028395 FORWARD LENGTH=277 | 201606;AT1G71860.3 | protein tyrosine phosphatase 1 | Chr1:27026866-27028675 FORWARD LENGTH=340 | 201606;AT1G71860.1 | protein tyrosine phosphatase 1 | Chr1:27026866	X;X;X;X;X;X;X;X;X;X;X;X;X;X;X;Phospho (STY);X;X;X;X;X;Phospho (STY);X;Phospho (STY);X;X;X;X;X;X;X	XXXXXXXXXXXXXPPPPPPPPPPPPPXXXXX	T(-38)S(-37)S(37)AANLFT(-3)GS(3)T(-28)R	3	2
AT1G71860.2	AT1G71860.2 | protein tyrosine phosphatase 1 | Chr1:27026866-27028395 FORWARD LENGTH=277 | 201606;AT1G71860.3 | protein tyrosine phosphatase 1 | Chr1:27026866-27028675 FORWARD LENGTH=340 | 201606;AT1G71860.1 | protein tyrosine phosphatase 1 | Chr1:27026866	-0.5731	1.5973	-2.10652	2.05579	2.30113	1.542	2.20403	1.76756	0.941076	S	2			411	0.947715	4.08848e-10	154.47	105.4	140.75	-0.61875	166230000	16	AT1G71860.2;AT1G71860.3;AT1G71860.1	16;16;16	AT1G71860.2	AT1G71860.2	MATGKTSSAANLFTGSTRFDLSSADSPPSKL	T(0.001)S(0.002)S(0.997)AANLFT(0.003)GS(0.948)T(0.049)R	1041	AT1G71860.2 | protein tyrosine phosphatase 1 | Chr1:27026866-27028395 FORWARD LENGTH=277 | 201606;AT1G71860.3 | protein tyrosine phosphatase 1 | Chr1:27026866-27028675 FORWARD LENGTH=340 | 201606;AT1G71860.1 | protein tyrosine phosphatase 1 | Chr1:27026866	X;X;X;X;X;Phospho (STY);Phospho (STY);Phospho (STY);X;X;X;X;X;X;X;Phospho (STY);X;X;X;X;X;X;X;X;X;X;X;X;X;X;X	XXXXXPPPPPPPPPPPPPXXXXXXXXXXXXX	T(-29)S(-28)S(28)AANLFT(-25)GS(13)T(-13)R	11	2
AT1G71940.1	AT1G71940.1 | SNARE associated Golgi protein family | Chr1:27078781-27079948 FORWARD LENGTH=272 | 201606;AT1G71940.2 | SNARE associated Golgi protein family | Chr1:27078781-27080191 FORWARD LENGTH=306 | 201606	1.34052	1.45256	-0.00578308	1.58519	1.37359	1.3369	1.50584	1.16693	1.36976	S	3			413	0.999998	2.97702e-26	160.02	114.48	103.28	0.060578	216980000	17	AT1G71940.1;AT1G71940.2	17;17	AT1G71940.1	AT1G71940.1	APTRILTRDEELGVISDDDDSPSGKRSKLDR	DEELGVIS(1)DDDDS(0.5)PS(0.5)GKR	1042	AT1G71940.1 | SNARE associated Golgi protein family | Chr1:27078781-27079948 FORWARD LENGTH=272 | 201606;AT1G71940.2 | SNARE associated Golgi protein family | Chr1:27078781-27080191 FORWARD LENGTH=306 | 201606	X;X;X;X;X;X;X;X;X;X;X;X;X;X;X;Phospho (STY);X;X;X;X;Phospho (STY);X;Phospho (STY);X;X;X;X;X;X;X;X	XXXXXXXXPPPPPPPPPPPPPPPPPPXXXXX	DEELGVIS(53)DDDDS(0)PS(0)GKR	8	1;2
AT1G71940.1	AT1G71940.1 | SNARE associated Golgi protein family | Chr1:27078781-27079948 FORWARD LENGTH=272 | 201606;AT1G71940.2 | SNARE associated Golgi protein family | Chr1:27078781-27080191 FORWARD LENGTH=306 | 201606	1.34052	1.45256	0.0574875	1.32351	1.37359	-0.591338	1.50584	1.16693	1.32124	S	2			413	0.93222	1.57551e-05	114.76	77.269	96.561	0.36561	137220000	22	AT1G71940.1;AT1G71940.2	22;22	AT1G71940.1	AT1G71940.1	LTRDEELGVISDDDDSPSGKRSKLDRFPLSR	DEELGVIS(1)DDDDS(0.932)PS(0.068)GKR	1043	AT1G71940.1 | SNARE associated Golgi protein family | Chr1:27078781-27079948 FORWARD LENGTH=272 | 201606;AT1G71940.2 | SNARE associated Golgi protein family | Chr1:27078781-27080191 FORWARD LENGTH=306 | 201606	X;X;X;X;X;X;X;X;X;X;Phospho (STY);X;X;X;X;Phospho (STY);X;X;X;X;X;X;X;X;X;X;X;X;X;X;X	XXXPPPPPPPPPPPPPPPPPPXXXXXXXXXX	DEELGVIS(38)DDDDS(11)PS(-11)GKR	13	2
AT1G71940.1	AT1G71940.1 | SNARE associated Golgi protein family | Chr1:27078781-27079948 FORWARD LENGTH=272 | 201606;AT1G71940.2 | SNARE associated Golgi protein family | Chr1:27078781-27080191 FORWARD LENGTH=306 | 201606	1.20218	1.55956	-0.847843	1.26394	-0.546618	-0.272777	0.866058	0.73737	0.926683	S	2			413	0.778579	2.97702e-26	160.02	114.48	160.02	1.0813	136370000	24	AT1G71940.1;AT1G71940.2	24;24	AT1G71940.1	AT1G71940.1	RDEELGVISDDDDSPSGKRSKLDRFPLSRWE	DEELGVIS(1)DDDDS(0.222)PS(0.779)GKR	1044	AT1G71940.1 | SNARE associated Golgi protein family | Chr1:27078781-27079948 FORWARD LENGTH=272 | 201606;AT1G71940.2 | SNARE associated Golgi protein family | Chr1:27078781-27080191 FORWARD LENGTH=306 | 201606	X;X;X;X;X;X;X;X;Phospho (STY);X;X;X;X;X;X;Phospho (STY);X;X;X;X;X;X;X;X;X;X;X;X;X;X;X	XPPPPPPPPPPPPPPPPPPXXXXXXXXXXXX	DEELGVIS(33)DDDDS(-5.5)PS(5.5)GKR	15	2
AT1G72150.1	AT1G72150.1 | PATELLIN 1 | Chr1:27148558-27150652 FORWARD LENGTH=573 | 201606	1.11776	-0.83337	-0.733122	0.495314	1.879	1.50366	1.30517	2.09363	2.07292	S	2			414	0.999988	3.37993e-160	227.09	161.58	227.09	0.36248	276720000	194	AT1G72150.1	194	AT1G72150.1	AT1G72150.1	EEKPEEKAEVTTEKASSAEEDGTKTVEAIEE	AEVTTEKAS(1)S(1)AEEDGTK	1045	AT1G72150.1 | PATELLIN 1 | Chr1:27148558-27150652 FORWARD LENGTH=573 | 201606	X;X;X;X;X;X;X;X;X;X;X;Phospho (STY);X;X;X;Phospho (STY);Phospho (STY);X;X;X;X;X;X;X;X;X;X;X;X;X;X	XXXXXXXPPPPPPPPPPPPPPPPPXXXXXXX	AEVT(-86)T(-56)EKAS(50)S(47)AEEDGT(-47)K	9	1;2;3
AT1G72150.1	AT1G72150.1 | PATELLIN 1 | Chr1:27148558-27150652 FORWARD LENGTH=573 | 201606	1.50747	2.81247	2.33879	1.62644	1.78662	2.70452	1.82307	2.88046	2.96515	S	2			414	0.999979	3.37993e-160	227.09	161.58	227.09	0.36248	369060000	195	AT1G72150.1	195	AT1G72150.1	AT1G72150.1	EKPEEKAEVTTEKASSAEEDGTKTVEAIEES	AEVTTEKAS(1)S(1)AEEDGTK	1046	AT1G72150.1 | PATELLIN 1 | Chr1:27148558-27150652 FORWARD LENGTH=573 | 201606	X;X;X;X;X;X;X;X;X;Phospho (STY);Phospho (STY);X;X;X;Phospho (STY);Phospho (STY);X;X;X;X;X;X;X;X;X;X;X;X;X;X;X	XXXXXXPPPPPPPPPPPPPPPPPXXXXXXXX	AEVT(-86)T(-56)EKAS(50)S(47)AEEDGT(-47)K	10	2;3
AT1G72150.1	AT1G72150.1 | PATELLIN 1 | Chr1:27148558-27150652 FORWARD LENGTH=573 | 201606	-2.67944	-1.34995	-1.75949	-4.04061	-2.90249	-2.91637	-1.94754	-2.18935	-1.57596	S	3			414	0.999898	0.00211335	71.06	50.984	71.06	1.0438	9305900	45	AT1G72150.1	45	AT1G72150.1	AT1G72150.1	IPTPVAEKEEVAAPVSDEKAVPEKEVTPEKE	EVTIPTPVAEKEEVAAPVS(1)DEK	1047	AT1G72150.1 | PATELLIN 1 | Chr1:27148558-27150652 FORWARD LENGTH=573 | 201606	X;X;X;X;X;X;X;X;X;X;X;X;X;X;X;Phospho (STY);X;X;X;X;X;X;X;X;X;X;X;X;X;X;X	PPPPPPPPPPPPPPPPPPPXXXXXXXXXXXX	EVT(-54)IPT(-40)PVAEKEEVAAPVS(40)DEK	19	1
AT1G72160.1	AT1G72160.1 | Sec14p-like phosphatidylinositol transfer family protein | Chr1:27153823-27155609 REVERSE LENGTH=490 | 201606	4.18268	4.24208	4.25369	3.51497	3.19742	3.15381	3.93525	3.55852	3.49165	S	3			415	0.999645	2.50716e-27	170	100.96	120.79	-0.27621	924860000	108	AT1G72160.1	108	AT1G72160.1	AT1G72160.1	EVAEEKKSMIPQNLGSFKEESSKLSDLSNSE	SMIPQNLGS(1)FKEESSK	1050	AT1G72160.1 | Sec14p-like phosphatidylinositol transfer family protein | Chr1:27153823-27155609 REVERSE LENGTH=490 | 201606	X;X;X;X;X;X;X;X;Oxidation (M);X;X;X;X;X;X;Phospho (STY);X;X;X;X;X;X;X;X;X;X;X;X;X;X;X	XXXXXXXPPPPPPPPPPPPPPPPXXXXXXXX	S(-94)MIPQNLGS(35)FKEES(-35)S(-42)K	9	1
AT1G72440.1	AT1G72440.1 | CCAAT-binding factor | Chr1:27268325-27273596 REVERSE LENGTH=1043 | 201606	-2.63311	-2.59399	2.52739	-3.42134	-2.13717	-1.55048	-4.30572	-3.42514	-3.92866	S	2			418	0.999157	0.000223168	105.02	72.188	60.949	0.42135	17507000	695	AT1G72440.1	695	AT1G72440.1	AT1G72440.1	EALAIRLSDEEDDNASDDSEELIRNETPQLE	LS(0.001)DEEDDNAS(0.999)DDS(1)EELIR	1054	AT1G72440.1 | CCAAT-binding factor | Chr1:27268325-27273596 REVERSE LENGTH=1043 | 201606	X;X;X;X;X;X;X;X;X;X;X;X;X;X;X;Phospho (STY);X;X;Phospho (STY);X;X;X;X;X;X;X;X;X;X;X;X	XXXXXXPPPPPPPPPPPPPPPPPPXXXXXXX	LS(-31)DEEDDNAS(31)DDS(34)EELIR	10	1;2
AT1G72510.2	AT1G72510.2 | DUF1677 family protein (DUF1677) | Chr1:27303906-27304403 FORWARD LENGTH=165 | 201606;AT1G72510.1 | DUF1677 family protein (DUF1677) | Chr1:27303906-27304403 FORWARD LENGTH=165 | 201606	0.891112	0.756445	-0.987783	-0.790058	0.8264	-0.308196	-3.53358	0.00786781	-1.09254	S	4			419	0.996889	0.00115923	63.095	35.821	63.095	0.13342	49905000	133	AT1G72510.2;AT1G72510.1	133;133	AT1G72510.2	AT1G72510.2	RQILRKSLDSPRMLRSMPNSPSKDDQDHHHD	S(0.997)MPNS(0.944)PS(0.059)KDDQDHHHDCVSNVLSR	1055	AT1G72510.2 | DUF1677 family protein (DUF1677) | Chr1:27303906-27304403 FORWARD LENGTH=165 | 201606;AT1G72510.1 | DUF1677 family protein (DUF1677) | Chr1:27303906-27304403 FORWARD LENGTH=165 | 201606	X;X;X;X;X;X;X;X;X;X;X;X;X;X;X;Phospho (STY);Oxidation (M);X;X;Phospho (STY);X;X;X;X;X;X;X;X;X;X;X	XXXXXXXXXXXXXXXPPPPPPPPPPPPPPPP	S(25)MPNS(12)PS(-12)KDDQDHHHDCVS(-44)NVLS(-58)R	1	2
AT1G72510.2	AT1G72510.2 | DUF1677 family protein (DUF1677) | Chr1:27303906-27304403 FORWARD LENGTH=165 | 201606;AT1G72510.1 | DUF1677 family protein (DUF1677) | Chr1:27303906-27304403 FORWARD LENGTH=165 | 201606	0.891112	0.756445	-0.987783	-0.790058	0.8264	-0.308196	-4.24384	0.00786781	-1.09254	S	4			419	0.943667	0.00115923	63.095	35.821	63.095	0.13342	49905000	137	AT1G72510.2;AT1G72510.1	137;137	AT1G72510.2	AT1G72510.2	RKSLDSPRMLRSMPNSPSKDDQDHHHDCVSN	S(0.997)MPNS(0.944)PS(0.059)KDDQDHHHDCVSNVLSR	1056	AT1G72510.2 | DUF1677 family protein (DUF1677) | Chr1:27303906-27304403 FORWARD LENGTH=165 | 201606;AT1G72510.1 | DUF1677 family protein (DUF1677) | Chr1:27303906-27304403 FORWARD LENGTH=165 | 201606	X;X;X;X;X;X;X;X;X;X;X;Phospho (STY);Oxidation (M);X;X;Phospho (STY);X;X;X;X;X;X;X;X;X;X;X;X;X;X;X	XXXXXXXXXXXPPPPPPPPPPPPPPPPPPPP	S(25)MPNS(12)PS(-12)KDDQDHHHDCVS(-44)NVLS(-58)R	5	2
AT1G72650.1	AT1G72650.1 | TRF-like 6 | Chr1:27350253-27353483 FORWARD LENGTH=624 | 201606;AT1G72650.2 | TRF-like 6 | Chr1:27350253-27353483 FORWARD LENGTH=630 | 201606	-4.89754	-4.23153	-3.34836	-0.732725	-3.6632	-3.23137	-0.911934	-3.71861	-1.60351	S	3			420	0.861028	0.000511916	85.855	57.35	78.3	-0.39465	7967000	452	AT1G72650.1;AT1G72650.2	452;458	AT1G72650.1	AT1G72650.1	GCHSSYLEDKASAAESNLNLSPSQLSSEVVN	AS(0.011)AAES(0.861)NLNLS(0.128)PS(0.014)QLS(0.456)S(0.529)EVVNR	1057	AT1G72650.1 | TRF-like 6 | Chr1:27350253-27353483 FORWARD LENGTH=624 | 201606;AT1G72650.2 | TRF-like 6 | Chr1:27350253-27353483 FORWARD LENGTH=630 | 201606	X;X;X;X;X;X;X;X;X;X;X;X;X;X;X;Phospho (STY);X;X;X;X;X;X;X;X;X;Phospho (STY);Phospho (STY);X;X;X;X	XXXXXXXXXXPPPPPPPPPPPPPPPPPPPPP	AS(-19)AAES(8.3)NLNLS(-8.3)PS(-16)QLS(-0.67)S(0.67)EVVNR	6	2
AT1G72650.1	AT1G72650.1 | TRF-like 6 | Chr1:27350253-27353483 FORWARD LENGTH=624 | 201606;AT1G72650.2 | TRF-like 6 | Chr1:27350253-27353483 FORWARD LENGTH=630 | 201606	-0.652761	-0.567949	-3.03231	-3.96332	-1.29047	-0.304975	-0.875	-3.57991	-1.48697	S	3			420	0.971241	0.000165305	96.312	68.081	82.8	0.80941	22039000	457	AT1G72650.1;AT1G72650.2	457;463	AT1G72650.1	AT1G72650.1	YLEDKASAAESNLNLSPSQLSSEVVNRDSVE	AS(0.004)AAES(0.022)NLNLS(0.971)PS(0.051)QLS(0.433)S(0.518)EVVNR	1058	AT1G72650.1 | TRF-like 6 | Chr1:27350253-27353483 FORWARD LENGTH=624 | 201606;AT1G72650.2 | TRF-like 6 | Chr1:27350253-27353483 FORWARD LENGTH=630 | 201606	X;X;X;X;X;X;X;X;X;X;X;X;X;X;X;Phospho (STY);X;Phospho (STY);X;X;Phospho (STY);Phospho (STY);X;X;X;X;X;X;X;X;X	XXXXXPPPPPPPPPPPPPPPPPPPPPPXXXX	AS(-24)AAES(-16)NLNLS(16)PS(-10)QLS(-0.77)S(0.77)EVVNR	11	2
AT1G72700.3	AT1G72700.3 | ATPase E1-E2 type family protein / haloacid dehalogenase-like hydrolase family protein | Chr1:27366910-27371491 FORWARD LENGTH=1228 | 201606;AT1G72700.2 | ATPase E1-E2 type family protein / haloacid dehalogenase-like hydrolase family protein	-1.02775	0.38884	-4.52452	-0.0734615	0.648314	-0.116168	0.84642	-3.16663	0.590321	S	3			422	0.903585	0.00087464	85.17	53.851	58.054	-0.48707	51476000	1212	AT1G72700.3;AT1G72700.2;AT1G72700.1	1212;1212;1212	AT1G72700.3	AT1G72700.3	DAKIRHLRSKLNKKQSNLSHFSAQDAMSPRS	KQS(0.904)NLS(0.096)HFS(0.235)AQDAMS(0.765)PR	1062	AT1G72700.3 | ATPase E1-E2 type family protein / haloacid dehalogenase-like hydrolase family protein | Chr1:27366910-27371491 FORWARD LENGTH=1228 | 201606;AT1G72700.2 | ATPase E1-E2 type family protein / haloacid dehalogenase-like hydrolase family protein	X;X;X;X;X;X;X;X;X;X;X;X;X;X;X;Phospho (STY);X;X;X;X;X;X;X;X;X;X;Oxidation (M);Phospho (STY);X;X;X	XXXXXXXXXXXXXPPPPPPPPPPPPPPPPPX	KQS(9.1)NLS(-9.1)HFS(-4.9)AQDAMS(4.9)PR	3	2
AT1G72700.3	AT1G72700.3 | ATPase E1-E2 type family protein / haloacid dehalogenase-like hydrolase family protein | Chr1:27366910-27371491 FORWARD LENGTH=1228 | 201606;AT1G72700.2 | ATPase E1-E2 type family protein / haloacid dehalogenase-like hydrolase family protein	0.657723	0.38884	-3.51625	-0.0734615	0.648314	-0.116168	0.84642	-3.45059	0.590321	S	3			422	0.999965	0.00087464	85.17	53.851	85.17	0.82501	59416000	1224	AT1G72700.3;AT1G72700.2;AT1G72700.1	1224;1224;1224	AT1G72700.3	AT1G72700.3	KKQSNLSHFSAQDAMSPRSL___________	KQS(0.66)NLS(0.34)HFSAQDAMS(1)PR	1064	AT1G72700.3 | ATPase E1-E2 type family protein / haloacid dehalogenase-like hydrolase family protein | Chr1:27366910-27371491 FORWARD LENGTH=1228 | 201606;AT1G72700.2 | ATPase E1-E2 type family protein / haloacid dehalogenase-like hydrolase family protein	X;X;X;Phospho (STY);X;X;Phospho (STY);X;X;X;X;X;X;X;Oxidation (M);Phospho (STY);X;X;X;X;X;X;X;X;X;X;X;X;X;X;X	XPPPPPPPPPPPPPPPPPXXXXXXXXXXXXX	KQS(2.9)NLS(-2.9)HFS(-44)AQDAMS(44)PR	15	2
AT1G72710.1	AT1G72710.1 | casein kinase 1-like protein 2 | Chr1:27372553-27376178 FORWARD LENGTH=465 | 201606	-1.65522	-3.49707	-4.34409	-3.89311	-3.41838	-1.52027	-2.05529	-2.67438	-2.01073	S	2			423	0.896395	0.00629533	104.81	42.717	99.844	-0.17011	8969700	376	AT1G72710.1	376	AT1G72710.1	AT1G72710.1	APVSSDPAISKDVVLSSSSFLRATGSSRRAA	DVVLS(0.896)S(0.243)S(0.502)S(0.359)FLR	1065	AT1G72710.1 | casein kinase 1-like protein 2 | Chr1:27372553-27376178 FORWARD LENGTH=465 | 201606	X;X;X;X;X;X;X;X;X;X;X;X;X;X;X;Phospho (STY);X;Phospho (STY);Phospho (STY);X;X;X;X;X;X;X;X;X;X;X;X	XXXXXXXXXXXPPPPPPPPPPPXXXXXXXXX	DVVLS(9.1)S(-4.6)S(1.5)S(-1.5)FLR	5	2
AT1G72790.1	AT1G72790.1 | hydroxyproline-rich glycoprotein family protein | Chr1:27394848-27396533 FORWARD LENGTH=561 | 201606	0.831414	1.00242	-2.55488	0.510429	0.598157	0.453057	-1.22299	-4.50135	0.391998	S	2			424	1	8.10163e-24	175.88	97.368	139.89	0.5782	60956000	158	AT1G72790.1	158	AT1G72790.1	AT1G72790.1	GGGDQTVYKRFSRLRSVSSYPDLRLREYEAD	LRS(1)VS(0.835)S(0.165)YPDLR	1068	AT1G72790.1 | hydroxyproline-rich glycoprotein family protein | Chr1:27394848-27396533 FORWARD LENGTH=561 | 201606	X;X;X;X;X;X;X;X;X;X;X;X;X;X;X;Phospho (STY);X;Phospho (STY);Phospho (STY);X;X;X;X;X;X;X;X;X;X;X;X	XXXXXXXXXXXXXPPPPPPPPPPPXXXXXXX	LRS(71)VS(7)S(-7)Y(-49)PDLR	3	2
AT1G72790.1	AT1G72790.1 | hydroxyproline-rich glycoprotein family protein | Chr1:27394848-27396533 FORWARD LENGTH=561 | 201606	-1.06545	-1.0532	-4.68017	0.230869	0.103002	-1.57196	-1.22299	-3.55599	-1.12108	S	2			424	0.83455	8.06794e-05	147.52	56.908	139.89	0.5782	26228000	160	AT1G72790.1	160	AT1G72790.1	AT1G72790.1	GDQTVYKRFSRLRSVSSYPDLRLREYEADER	LRS(1)VS(0.835)S(0.165)YPDLR	1069	AT1G72790.1 | hydroxyproline-rich glycoprotein family protein | Chr1:27394848-27396533 FORWARD LENGTH=561 | 201606	X;X;X;X;X;X;X;X;X;X;X;X;X;Phospho (STY);X;Phospho (STY);X;X;X;X;X;X;X;X;X;X;X;X;X;X;X	XXXXXXXXXXXPPPPPPPPPPPXXXXXXXXX	LRS(71)VS(7)S(-7)Y(-49)PDLR	5	2
AT1G72790.1	AT1G72790.1 | hydroxyproline-rich glycoprotein family protein | Chr1:27394848-27396533 FORWARD LENGTH=561 | 201606	0.380307	0.605459	-2.55488	-1.99463	-1.18516	0.0462637	-3.1364	-3.1321	-0.230295	S	2			424	0.995811	8.10163e-24	175.88	97.368	174.94	-0.10511	34728000	161	AT1G72790.1	161	AT1G72790.1	AT1G72790.1	DQTVYKRFSRLRSVSSYPDLRLREYEADERW	LRS(1)VS(0.004)S(0.996)YPDLR	1070	AT1G72790.1 | hydroxyproline-rich glycoprotein family protein | Chr1:27394848-27396533 FORWARD LENGTH=561 | 201606	X;X;X;X;X;X;X;X;X;X;X;X;Phospho (STY);X;X;Phospho (STY);X;X;X;X;X;X;X;X;X;X;X;X;X;X;X	XXXXXXXXXXPPPPPPPPPPPXXXXXXXXXX	LRS(64)VS(-24)S(24)Y(-48)PDLR	6	2
AT1G72790.1	AT1G72790.1 | hydroxyproline-rich glycoprotein family protein | Chr1:27394848-27396533 FORWARD LENGTH=561 | 201606	-0.789041	-2.90233	-0.649132	-2.52365	-1.51103	-1.46909	-1.2907	-1.6692	-1.74722	S	3			424	0.999351	0.000114826	97.94	64.799	97.94	-0.192	17176000	264	AT1G72790.1	264	AT1G72790.1	AT1G72790.1	VVEELKVPSAPPYIPSPPPSPPRPPPAKQAK	VPSAPPY(0.001)IPS(0.999)PPPS(1)PPRPPPAK	1071	AT1G72790.1 | hydroxyproline-rich glycoprotein family protein | Chr1:27394848-27396533 FORWARD LENGTH=561 | 201606	X;X;X;X;X;X;X;X;X;X;X;X;X;X;X;Phospho (STY);X;X;X;Phospho (STY);X;X;X;X;X;X;X;X;X;X;X	XXXXXXPPPPPPPPPPPPPPPPPPPPPPXXX	VPS(-51)APPY(-32)IPS(32)PPPS(58)PPRPPPAK	10	2
AT1G72790.1	AT1G72790.1 | hydroxyproline-rich glycoprotein family protein | Chr1:27394848-27396533 FORWARD LENGTH=561 | 201606	-0.789041	-2.90233	-0.649132	-2.52365	-1.51103	-1.46909	-1.2907	-1.6692	-1.74722	S	3			424	0.999998	0.000114826	97.94	64.799	97.94	-0.192	17176000	268	AT1G72790.1	268	AT1G72790.1	AT1G72790.1	LKVPSAPPYIPSPPPSPPRPPPAKQAKRKTN	VPSAPPY(0.001)IPS(0.999)PPPS(1)PPRPPPAK	1072	AT1G72790.1 | hydroxyproline-rich glycoprotein family protein | Chr1:27394848-27396533 FORWARD LENGTH=561 | 201606	X;X;X;X;X;X;X;X;X;X;X;Phospho (STY);X;X;X;Phospho (STY);X;X;X;X;X;X;X;X;X;X;X;X;X;X;X	XXPPPPPPPPPPPPPPPPPPPPPPXXXXXXX	VPS(-51)APPY(-32)IPS(32)PPPS(58)PPRPPPAK	14	2
AT1G72830.3	AT1G72830.3 | nuclear factor Y%2C subunit A3 | Chr1:27405699-27407088 REVERSE LENGTH=315 | 201606;AT1G72830.1 | nuclear factor Y%2C subunit A3 | Chr1:27405699-27407088 REVERSE LENGTH=340 | 201606;AT1G72830.2 | nuclear factor Y%2C subunit A3 | Chr1:27405699	-2.64764	-2.98493	-3.57358	-2.79306	-2.49846	-1.32186	-2.63896	-2.1852	-2.94228	S	2			425	0.999928	0.0102252	100.04	19.792	100.04	1.13	9084300	40	AT1G72830.3;AT1G72830.1;AT1G72830.2	40;40;40	AT1G72830.3	AT1G72830.3	SWGVVPTDSVANRRGSAESLSLKVDSRPGHI	RGS(1)AES(0.986)LS(0.014)LK	1073	AT1G72830.3 | nuclear factor Y%2C subunit A3 | Chr1:27405699-27407088 REVERSE LENGTH=315 | 201606;AT1G72830.1 | nuclear factor Y%2C subunit A3 | Chr1:27405699-27407088 REVERSE LENGTH=340 | 201606;AT1G72830.2 | nuclear factor Y%2C subunit A3 | Chr1:27405699	X;X;X;X;X;X;X;X;X;X;X;X;X;X;X;Phospho (STY);X;X;Phospho (STY);X;X;X;X;X;X;X;X;X;X;X;X	XXXXXXXXXXXXXPPPPPPPPPPXXXXXXXX	RGS(41)AES(19)LS(-19)LK	3	2
AT1G72830.3	AT1G72830.3 | nuclear factor Y%2C subunit A3 | Chr1:27405699-27407088 REVERSE LENGTH=315 | 201606;AT1G72830.1 | nuclear factor Y%2C subunit A3 | Chr1:27405699-27407088 REVERSE LENGTH=340 | 201606;AT1G72830.2 | nuclear factor Y%2C subunit A3 | Chr1:27405699	-2.64764	-2.98493	-2.72207	-2.79306	-2.49846	-1.32186	-2.63896	-2.1852	-2.94228	S	2			425	0.995758	0.0102252	100.04	19.792	81.494	0.26526	9084300	43	AT1G72830.3;AT1G72830.1;AT1G72830.2	43;43;43	AT1G72830.3	AT1G72830.3	VVPTDSVANRRGSAESLSLKVDSRPGHIQTT	RGS(0.997)AES(0.996)LS(0.007)LK	1074	AT1G72830.3 | nuclear factor Y%2C subunit A3 | Chr1:27405699-27407088 REVERSE LENGTH=315 | 201606;AT1G72830.1 | nuclear factor Y%2C subunit A3 | Chr1:27405699-27407088 REVERSE LENGTH=340 | 201606;AT1G72830.2 | nuclear factor Y%2C subunit A3 | Chr1:27405699	X;X;X;X;X;X;X;X;X;X;X;X;Phospho (STY);X;X;Phospho (STY);X;X;X;X;X;X;X;X;X;X;X;X;X;X;X	XXXXXXXXXXPPPPPPPPPPXXXXXXXXXXX	RGS(25)AES(24)LS(-24)LK	6	2
AT1G73350.6	AT1G73350.6 | ankyrin repeat protein | Chr1:27575683-27576479 REVERSE LENGTH=170 | 201606;AT1G73350.7 | ankyrin repeat protein | Chr1:27575683-27576479 REVERSE LENGTH=172 | 201606;AT1G73350.3 | ankyrin repeat protein | Chr1:27575683-27576479 REVERSE LENGTH	1.95099	1.42982	-0.686174	1.68178	1.79015	1.96433	1.6901	0.909357	1.84139	S	2			428	0.998253	2.99277e-53	192.65	124.47	192.65	0.17792	157150000	100	AT1G73350.6;AT1G73350.7;AT1G73350.3;AT1G73350.4;AT1G73350.1;AT1G73350.2;AT1G73350.5	100;102;102;118;138;140;143	AT1G73350.6	AT1G73350.6	KVVEVKPKRPKISTPSSPSLSPPVRSDRGPT	ISTPS(0.998)S(0.994)PS(0.001)LS(0.007)PPVR	1075	AT1G73350.6 | ankyrin repeat protein | Chr1:27575683-27576479 REVERSE LENGTH=170 | 201606;AT1G73350.7 | ankyrin repeat protein | Chr1:27575683-27576479 REVERSE LENGTH=172 | 201606;AT1G73350.3 | ankyrin repeat protein | Chr1:27575683-27576479 REVERSE LENGTH	X;X;X;X;X;X;X;X;X;X;X;X;X;X;X;Phospho (STY);Phospho (STY);X;X;X;Phospho (STY);X;X;X;X;X;X;X;X;X;X	XXXXXXXXXXXPPPPPPPPPPPPPPXXXXXX	IS(-79)T(-65)PS(28)S(23)PS(-32)LS(-23)PPVR	5	2
AT1G73350.6	AT1G73350.6 | ankyrin repeat protein | Chr1:27575683-27576479 REVERSE LENGTH=170 | 201606;AT1G73350.7 | ankyrin repeat protein | Chr1:27575683-27576479 REVERSE LENGTH=172 | 201606;AT1G73350.3 | ankyrin repeat protein | Chr1:27575683-27576479 REVERSE LENGTH	1.50761	-0.132999	-2.40049	1.68178	1.18078	1.96433	0.263067	-4.55882	0.427259	S	2			428	0.9938	2.99277e-53	192.65	124.47	192.65	0.17792	98892000	101	AT1G73350.6;AT1G73350.7;AT1G73350.3;AT1G73350.4;AT1G73350.1;AT1G73350.2;AT1G73350.5	101;103;103;119;139;141;144	AT1G73350.6	AT1G73350.6	VVEVKPKRPKISTPSSPSLSPPVRSDRGPTE	ISTPS(0.998)S(0.994)PS(0.001)LS(0.007)PPVR	1076	AT1G73350.6 | ankyrin repeat protein | Chr1:27575683-27576479 REVERSE LENGTH=170 | 201606;AT1G73350.7 | ankyrin repeat protein | Chr1:27575683-27576479 REVERSE LENGTH=172 | 201606;AT1G73350.3 | ankyrin repeat protein | Chr1:27575683-27576479 REVERSE LENGTH	X;X;X;X;X;X;X;X;X;X;X;X;X;X;Phospho (STY);Phospho (STY);X;X;X;Phospho (STY);X;X;X;X;X;X;X;X;X;X;X	XXXXXXXXXXPPPPPPPPPPPPPPXXXXXXX	IS(-79)T(-65)PS(28)S(23)PS(-32)LS(-23)PPVR	6	2
AT1G73350.6	AT1G73350.6 | ankyrin repeat protein | Chr1:27575683-27576479 REVERSE LENGTH=170 | 201606;AT1G73350.7 | ankyrin repeat protein | Chr1:27575683-27576479 REVERSE LENGTH=172 | 201606;AT1G73350.3 | ankyrin repeat protein | Chr1:27575683-27576479 REVERSE LENGTH	0.0329466	1.85045	-0.42531	-4.89096	-3.05746	1.96433	1.01912	-2.54413	1.16275	S	2			428	0.989085	3.70909e-07	144.18	96.268	116.58	0.71796	86723000	105	AT1G73350.6;AT1G73350.7;AT1G73350.3;AT1G73350.4;AT1G73350.1;AT1G73350.2;AT1G73350.5	105;107;107;123;143;145;148	AT1G73350.6	AT1G73350.6	KPKRPKISTPSSPSLSPPVRSDRGPTEAKVH	IST(0.001)PS(0.874)S(0.128)PS(0.008)LS(0.989)PPVR	1077	AT1G73350.6 | ankyrin repeat protein | Chr1:27575683-27576479 REVERSE LENGTH=170 | 201606;AT1G73350.7 | ankyrin repeat protein | Chr1:27575683-27576479 REVERSE LENGTH=172 | 201606;AT1G73350.3 | ankyrin repeat protein | Chr1:27575683-27576479 REVERSE LENGTH	X;X;X;X;X;X;X;X;X;X;Phospho (STY);Phospho (STY);X;Phospho (STY);X;Phospho (STY);X;X;X;X;X;X;X;X;X;X;X;X;X;X;X	XXXXXXPPPPPPPPPPPPPPXXXXXXXXXXX	IS(-45)T(-29)PS(8.5)S(-8.5)PS(-23)LS(21)PPVR	10	2
AT1G73450.1;AT1G73460.2	AT1G73450.1 | Protein kinase superfamily protein | Chr1:27613856-27618635 FORWARD LENGTH=1152 | 201606;AT1G73460.2 | Protein kinase superfamily protein | Chr1:27620122-27624899 FORWARD LENGTH=1169 | 201606;AT1G73460.1 | Protein kinase superfamily protein |	-2.07995	-2.50086	-4.00229	-4.0704	-2.34252	-2.95045	-3.50046	-2.90113	-2.99998	S	2			429;430	1	0.00576296	97.163	59.223	97.163	-0.043973	6136800	1168	AT1G73450.1;AT1G73460.2;AT1G73460.1	1151;1168;1168	AT1G73450.1;AT1G73460.2	AT1G73460.2	EALKHPWLSYPYEPISA______________	HPWLSYPYEPIS(1)A	1080	AT1G73450.1 | Protein kinase superfamily protein | Chr1:27613856-27618635 FORWARD LENGTH=1152 | 201606;AT1G73460.2 | Protein kinase superfamily protein | Chr1:27620122-27624899 FORWARD LENGTH=1169 | 201606;AT1G73460.1 | Protein kinase superfamily protein |	X;X;X;X;X;X;X;X;X;X;X;X;X;X;X;Phospho (STY);X;X;X;X;X;X;X;X;X;X;X;X;X;X;X	XXXXPPPPPPPPPPPPPXXXXXXXXXXXXXX	HPWLS(-73)Y(-87)PY(-71)EPIS(71)A	12	1
AT1G73460.2	AT1G73460.2 | Protein kinase superfamily protein | Chr1:27620122-27624899 FORWARD LENGTH=1169 | 201606;AT1G73460.1 | Protein kinase superfamily protein | Chr1:27620122-27624899 FORWARD LENGTH=1169 | 201606	-0.641469	-1.74647	-4.37444	-2.53813	0.260472	-1.72715	-0.906069	-0.599966	-1.95488	S	2			430	0.885902	2.75376e-05	104.45	70.195	62.589	0.40494	40429000	675	AT1G73460.2;AT1G73460.1	675;675	AT1G73460.2	AT1G73460.2	QASKNDGPDYIADNDSSGSFHVKIQTDGGFS	NDGPDY(0.028)IADNDS(0.886)S(0.867)GS(0.219)FHVK	1082	AT1G73460.2 | Protein kinase superfamily protein | Chr1:27620122-27624899 FORWARD LENGTH=1169 | 201606;AT1G73460.1 | Protein kinase superfamily protein | Chr1:27620122-27624899 FORWARD LENGTH=1169 | 201606	X;X;X;X;X;X;X;X;X;X;X;X;X;X;X;Phospho (STY);Phospho (STY);X;Phospho (STY);X;X;X;X;X;X;X;X;X;X;X;X	XXXXPPPPPPPPPPPPPPPPPPPXXXXXXXX	NDGPDY(-18)IADNDS(8.8)S(8.1)GS(-8.1)FHVK	12	2
AT1G73460.2	AT1G73460.2 | Protein kinase superfamily protein | Chr1:27620122-27624899 FORWARD LENGTH=1169 | 201606;AT1G73460.1 | Protein kinase superfamily protein | Chr1:27620122-27624899 FORWARD LENGTH=1169 | 201606	-0.641469	-1.74647	-4.51442	-0.20573	0.260472	-1.72715	-0.906069	-0.599966	-1.95488	S	2			430	0.872874	0.000432244	93.388	65.055	89.344	-0.039758	64234000	676	AT1G73460.2;AT1G73460.1	676;676	AT1G73460.2	AT1G73460.2	ASKNDGPDYIADNDSSGSFHVKIQTDGGFSF	NDGPDYIADNDS(0.84)S(0.873)GS(0.287)FHVK	1083	AT1G73460.2 | Protein kinase superfamily protein | Chr1:27620122-27624899 FORWARD LENGTH=1169 | 201606;AT1G73460.1 | Protein kinase superfamily protein | Chr1:27620122-27624899 FORWARD LENGTH=1169 | 201606	X;X;X;X;X;X;X;X;X;X;X;X;X;X;Phospho (STY);Phospho (STY);X;Phospho (STY);X;X;X;X;X;X;X;X;X;X;X;X;X	XXXPPPPPPPPPPPPPPPPPPPXXXXXXXXX	NDGPDY(-38)IADNDS(6.5)S(7.5)GS(-6.5)FHVK	13	2
AT1G73460.2	AT1G73460.2 | Protein kinase superfamily protein | Chr1:27620122-27624899 FORWARD LENGTH=1169 | 201606;AT1G73460.1 | Protein kinase superfamily protein | Chr1:27620122-27624899 FORWARD LENGTH=1169 | 201606	0.739867	-3.15324	-3.79855	0.326223	0.743009	-1.61512	-0.764147	-2.77267	0.388353	S	2			430	0.959504	2.75376e-05	104.45	70.195	73.953	0.35077	48317000	678	AT1G73460.2;AT1G73460.1	678;678	AT1G73460.2	AT1G73460.2	KNDGPDYIADNDSSGSFHVKIQTDGGFSFGS	NDGPDY(0.935)IADNDS(0.061)S(0.045)GS(0.96)FHVK	1084	AT1G73460.2 | Protein kinase superfamily protein | Chr1:27620122-27624899 FORWARD LENGTH=1169 | 201606;AT1G73460.1 | Protein kinase superfamily protein | Chr1:27620122-27624899 FORWARD LENGTH=1169 | 201606	X;X;X;X;X;X;Phospho (STY);X;X;X;X;X;Phospho (STY);Phospho (STY);X;Phospho (STY);X;X;X;X;X;X;X;X;X;X;X;X;X;X;X	XPPPPPPPPPPPPPPPPPPPXXXXXXXXXXX	NDGPDY(12)IADNDS(-12)S(-14)GS(14)FHVK	15	2
AT1G73960.1	AT1G73960.1 | TBP-associated factor 2 | Chr1:27805173-27814433 REVERSE LENGTH=1390 | 201606;AT1G73960.3 | TBP-associated factor 2 | Chr1:27805173-27813864 REVERSE LENGTH=1283 | 201606	-3.78983	-3.45472	-4.35517	-2.98815	-4.24272	-2.52209	-3.52312	-3.87889	-3.79735	S	2			432	0.947146	0.00518815	96.135	51.883	91.812	-0.66077	3222700	1180	AT1G73960.1;AT1G73960.3	1180;1073	AT1G73960.1	AT1G73960.1	SQGIVVRHDIDRGQTSSASVDAPQRISTDAV	GQT(0.001)S(0.947)S(0.143)AS(0.909)VDAPQR	1085	AT1G73960.1 | TBP-associated factor 2 | Chr1:27805173-27814433 REVERSE LENGTH=1390 | 201606;AT1G73960.3 | TBP-associated factor 2 | Chr1:27805173-27813864 REVERSE LENGTH=1283 | 201606	X;X;X;X;X;X;X;X;X;X;X;X;X;X;X;Phospho (STY);Phospho (STY);X;Phospho (STY);X;X;X;X;X;X;X;X;X;X;X;X	XXXXXXXXXXXXPPPPPPPPPPPPPXXXXXX	GQT(-30)S(12)S(-9.7)AS(9.7)VDAPQR	4	2
AT1G73960.1	AT1G73960.1 | TBP-associated factor 2 | Chr1:27805173-27814433 REVERSE LENGTH=1390 | 201606;AT1G73960.3 | TBP-associated factor 2 | Chr1:27805173-27813864 REVERSE LENGTH=1283 | 201606	-4.4187	-3.45472	-3.99032	-3.95883	-4.1218	-2.52209	-3.52312	-4.06293	-3.79735	S	2			432	0.9637	0.00518815	96.135	51.883	96.135	0.82138	2694700	1183	AT1G73960.1;AT1G73960.3	1183;1076	AT1G73960.1	AT1G73960.1	IVVRHDIDRGQTSSASVDAPQRISTDAVSIS	GQTS(0.836)S(0.2)AS(0.964)VDAPQR	1086	AT1G73960.1 | TBP-associated factor 2 | Chr1:27805173-27814433 REVERSE LENGTH=1390 | 201606;AT1G73960.3 | TBP-associated factor 2 | Chr1:27805173-27813864 REVERSE LENGTH=1283 | 201606	X;X;X;X;X;X;X;X;X;X;X;X;Phospho (STY);X;X;Phospho (STY);X;X;X;X;X;X;X;X;X;X;X;X;X;X;X	XXXXXXXXXPPPPPPPPPPPPPXXXXXXXXX	GQT(-35)S(6.9)S(-6.9)AS(13)VDAPQR	7	2
AT1G74690.1	AT1G74690.1 | IQ-domain 31 | Chr1:28061498-28063924 REVERSE LENGTH=587 | 201606	-1.48481	0.0521812	-0.579853	-3.85531	-1.91567	-1.08634	-1.16165	-1.11216	-1.03566	S	3			435	0.99884	0.00751227	58.054	32.482	58.054	0.44126	21745000	79	AT1G74690.1	79	AT1G74690.1	AT1G74690.1	SGGMLETQNVGPEEISDDEIELPEGKSTDSQ	SGGMLET(0.001)QNVGPEEIS(0.999)DDEIELPEGK	1087	AT1G74690.1 | IQ-domain 31 | Chr1:28061498-28063924 REVERSE LENGTH=587 | 201606	X;X;X;Oxidation (M);X;X;X;X;X;X;X;X;X;X;X;Phospho (STY);X;X;X;X;X;X;X;X;X;X;X;X;X;X;X	PPPPPPPPPPPPPPPPPPPPPPPPPPXXXXX	S(-34)GGMLET(-31)QNVGPEEIS(31)DDEIELPEGK	16	1
AT1G74910.3	AT1G74910.3 | ADP-glucose pyrophosphorylase family protein | Chr1:28135852-28138456 REVERSE LENGTH=387 | 201606;AT1G74910.2 | ADP-glucose pyrophosphorylase family protein | Chr1:28135770-28138456 REVERSE LENGTH=415 | 201606;AT1G74910.1 | ADP-glucose pyroph	0.459361	-1.09603	-1.00538	0.910244	0.0980501	-0.336499	-0.895308	-2.76709	-0.780668	S	2			437	0.997703	0.00402212	108.32	73.603	96.23	-0.28308	41657000	218	AT1G74910.3;AT1G74910.2;AT1G74910.1	218;218;218	AT1G74910.3	AT1G74910.3	VSTQRKDRATLKRVSSFEALQPATRIPTDFV	VS(0.002)S(0.998)FEALQPATR	1088	AT1G74910.3 | ADP-glucose pyrophosphorylase family protein | Chr1:28135852-28138456 REVERSE LENGTH=387 | 201606;AT1G74910.2 | ADP-glucose pyrophosphorylase family protein | Chr1:28135770-28138456 REVERSE LENGTH=415 | 201606;AT1G74910.1 | ADP-glucose pyroph	X;X;X;X;X;X;X;X;X;X;X;X;X;X;X;Phospho (STY);X;X;X;X;X;X;X;X;X;X;X;X;X;X;X	XXXXXXXXXXXXXPPPPPPPPPPPPXXXXXX	VS(-26)S(26)FEALQPAT(-56)R	3	1
AT1G75080.2	AT1G75080.2 | Brassinosteroid signaling positive regulator (BZR1) family protein | Chr1:28185709-28187063 FORWARD LENGTH=336 | 201606;AT1G75080.1 | Brassinosteroid signaling positive regulator (BZR1) family protein | Chr1:28185709-28187063 FORWARD LENGTH=3	-0.383996	-0.915932	-3.12446	-3.87584	-0.886352	-3.35848	-0.04632	-0.439426	-0.0113945	S	2			438	0.989898	6.37216e-05	124.73	83.609	110.44	-0.29702	26361000	173	AT1G75080.2;AT1G75080.1	173;173	AT1G75080.2	AT1G75080.2	NGGIPSSLPSLRISNSCPVTPPVSSPTSKNP	IS(0.01)NS(0.99)CPVT(1)PPVS(0.539)S(0.413)PT(0.042)S(0.006)K	1089	AT1G75080.2 | Brassinosteroid signaling positive regulator (BZR1) family protein | Chr1:28185709-28187063 FORWARD LENGTH=336 | 201606;AT1G75080.1 | Brassinosteroid signaling positive regulator (BZR1) family protein | Chr1:28185709-28187063 FORWARD LENGTH=3	X;X;X;X;X;X;X;X;X;X;X;X;X;X;X;Phospho (STY);X;X;X;Phospho (STY);X;X;X;Phospho (STY);Phospho (STY);X;X;X;X;X;X	XXXXXXXXXXXXPPPPPPPPPPPPPPPPPXX	IS(-20)NS(20)CPVT(41)PPVS(1.2)S(-1.2)PT(-11)S(-19)K	4	3
AT1G75080.2	AT1G75080.2 | Brassinosteroid signaling positive regulator (BZR1) family protein | Chr1:28185709-28187063 FORWARD LENGTH=336 | 201606;AT1G75080.1 | Brassinosteroid signaling positive regulator (BZR1) family protein | Chr1:28185709-28187063 FORWARD LENGTH=3	-1.02489	-3.02867	-1.66483	-1.55652	-0.886352	-4.08321	-0.04632	-0.439426	-0.0113945	S	2			438	0.816096	6.37216e-05	124.73	83.609	85.166	-0.49431	23776000	182	AT1G75080.2;AT1G75080.1	182;182	AT1G75080.2	AT1G75080.2	SLRISNSCPVTPPVSSPTSKNPKPLPNWESI	IS(0.046)NS(0.954)CPVT(0.993)PPVS(0.119)S(0.816)PT(0.06)S(0.011)K	1091	AT1G75080.2 | Brassinosteroid signaling positive regulator (BZR1) family protein | Chr1:28185709-28187063 FORWARD LENGTH=336 | 201606;AT1G75080.1 | Brassinosteroid signaling positive regulator (BZR1) family protein | Chr1:28185709-28187063 FORWARD LENGTH=3	X;X;X;X;X;X;Phospho (STY);X;X;X;Phospho (STY);X;X;X;X;Phospho (STY);X;X;X;X;X;X;X;X;X;X;X;X;X;X;X	XXXPPPPPPPPPPPPPPPPPXXXXXXXXXXX	IS(-13)NS(13)CPVT(22)PPVS(-8.6)S(8.6)PT(-11)S(-19)K	13	2;3
AT1G75080.2	AT1G75080.2 | Brassinosteroid signaling positive regulator (BZR1) family protein | Chr1:28185709-28187063 FORWARD LENGTH=336 | 201606;AT1G75080.1 | Brassinosteroid signaling positive regulator (BZR1) family protein | Chr1:28185709-28187063 FORWARD LENGTH=3	0.634242	0.495142	-2.36624	-0.163916	-0.00904179	0.673837	0.879372	0.448368	0.49028	S	3			438	0.999953	7.89476e-19	140.26	71.115	140.26	0.31074	65616000	220	AT1G75080.2;AT1G75080.1	220;220	AT1G75080.2	AT1G75080.2	AKQSMASFNYPFYAVSAPASPTHRHQFHTPA	QSMASFNYPFYAVS(1)APAS(0.9)PT(0.1)HR	1093	AT1G75080.2 | Brassinosteroid signaling positive regulator (BZR1) family protein | Chr1:28185709-28187063 FORWARD LENGTH=336 | 201606;AT1G75080.1 | Brassinosteroid signaling positive regulator (BZR1) family protein | Chr1:28185709-28187063 FORWARD LENGTH=3	X;X;X;X;Oxidation (M);X;X;X;X;X;X;X;X;X;X;Phospho (STY);X;X;X;Phospho (STY);X;X;X;X;X;X;X;X;X;X;X	XXPPPPPPPPPPPPPPPPPPPPPPXXXXXXX	QS(-81)MAS(-78)FNY(-80)PFY(-44)AVS(44)APAS(9.6)PT(-9.6)HR	14	2
AT1G75080.2	AT1G75080.2 | Brassinosteroid signaling positive regulator (BZR1) family protein | Chr1:28185709-28187063 FORWARD LENGTH=336 | 201606;AT1G75080.1 | Brassinosteroid signaling positive regulator (BZR1) family protein | Chr1:28185709-28187063 FORWARD LENGTH=3	0.634242	0.495142	-2.36624	-0.163916	-0.00904179	0.673837	0.879372	0.448368	0.49028	S	3			438	0.900307	7.89476e-19	140.26	71.115	140.26	0.31074	65616000	224	AT1G75080.2;AT1G75080.1	224;224	AT1G75080.2	AT1G75080.2	MASFNYPFYAVSAPASPTHRHQFHTPATIPE	QSMASFNYPFYAVS(1)APAS(0.9)PT(0.1)HR	1094	AT1G75080.2 | Brassinosteroid signaling positive regulator (BZR1) family protein | Chr1:28185709-28187063 FORWARD LENGTH=336 | 201606;AT1G75080.1 | Brassinosteroid signaling positive regulator (BZR1) family protein | Chr1:28185709-28187063 FORWARD LENGTH=3	Oxidation (M);X;X;X;X;X;X;X;X;X;X;Phospho (STY);X;X;X;Phospho (STY);X;X;X;X;X;X;X;X;X;X;X;X;X;X;X	PPPPPPPPPPPPPPPPPPPPXXXXXXXXXXX	QS(-81)MAS(-78)FNY(-80)PFY(-44)AVS(44)APAS(9.6)PT(-9.6)HR	18	2
AT1G75220.1	AT1G75220.1 | Major facilitator superfamily protein | Chr1:28229412-28232606 REVERSE LENGTH=487 | 201606	-2.7135	-2.31552	-2.76601	-1.69025	-1.02645	-0.537543	-0.843262	-1.24577	-0.747065	S	2			440	0.985887	0.00614042	81.619	23.132	81.619	0.17995	25685000	33	AT1G75220.1	33	AT1G75220.1	AT1G75220.1	FIHTGSWYRMGSRQSSMMGSSQVIRDSSISV	QS(0.003)S(0.986)MMGS(0.557)S(0.454)QVIR	1099	AT1G75220.1 | Major facilitator superfamily protein | Chr1:28229412-28232606 REVERSE LENGTH=487 | 201606	X;X;X;X;X;X;X;X;X;X;X;X;X;X;X;Phospho (STY);Oxidation (M);Oxidation (M);X;Phospho (STY);Phospho (STY);X;X;X;X;X;X;X;X;X;X	XXXXXXXXXXXXXPPPPPPPPPPPPXXXXXX	QS(-25)S(17)MMGS(0.91)S(-0.91)QVIR	3	2
AT1G75220.1	AT1G75220.1 | Major facilitator superfamily protein | Chr1:28229412-28232606 REVERSE LENGTH=487 | 201606	-2.7135	-2.31552	-2.76601	-0.977024	-1.02645	-1.48883	-1.67416	-1.24577	-0.747065	S	2			440	0.813448	0.00614042	81.619	23.132	74.649	0.14534	22821000	37	AT1G75220.1	37	AT1G75220.1	AT1G75220.1	GSWYRMGSRQSSMMGSSQVIRDSSISVLACV	QS(0.041)S(0.954)MMGS(0.813)S(0.192)QVIR	1100	AT1G75220.1 | Major facilitator superfamily protein | Chr1:28229412-28232606 REVERSE LENGTH=487 | 201606	X;X;X;X;X;X;X;X;X;X;X;Phospho (STY);Oxidation (M);Oxidation (M);X;Phospho (STY);Phospho (STY);X;X;X;X;X;X;X;X;X;X;X;X;X;X	XXXXXXXXXPPPPPPPPPPPPXXXXXXXXXX	QS(-14)S(14)MMGS(6.4)S(-6.4)QVIR	7	2
AT1G75260.1	AT1G75260.1 | oxidoreductases%2C acting on NADH or NADPH | Chr1:28247854-28249395 FORWARD LENGTH=513 | 201606	2.76045	2.58104	2.31094	1.46946	2.29124	2.91093	2.18701	-0.213375	2.41475	S	2			441	1	3.7333e-10	138.05	75.283	83.54	-0.098214	404100000	485	AT1G75260.1	485	AT1G75260.1	AT1G75260.1	EPRVRRRCLRGLLAESSESEPDNPLKPRRHG	GLLAES(1)S(1)ES(1)EPDNPLKPR	1102	AT1G75260.1 | oxidoreductases%2C acting on NADH or NADPH | Chr1:28247854-28249395 FORWARD LENGTH=513 | 201606	X;X;X;X;X;X;X;X;X;X;X;X;X;X;X;Phospho (STY);Phospho (STY);X;Phospho (STY);X;X;X;X;X;X;X;X;X;X;X;X	XXXXXXXXXXPPPPPPPPPPPPPPPPPPXXX	GLLAES(84)S(84)ES(84)EPDNPLKPR	6	2;3
AT1G75260.1	AT1G75260.1 | oxidoreductases%2C acting on NADH or NADPH | Chr1:28247854-28249395 FORWARD LENGTH=513 | 201606	2.53763	2.58104	2.31094	1.46946	2.40779	2.91093	2.3967	-0.213375	2.41475	S	2			441	1	3.7333e-10	138.05	75.283	83.54	-0.098214	405740000	486	AT1G75260.1	486	AT1G75260.1	AT1G75260.1	PRVRRRCLRGLLAESSESEPDNPLKPRRHGC	GLLAES(1)S(1)ES(1)EPDNPLKPR	1103	AT1G75260.1 | oxidoreductases%2C acting on NADH or NADPH | Chr1:28247854-28249395 FORWARD LENGTH=513 | 201606	X;X;X;X;X;X;X;X;X;X;X;X;X;X;Phospho (STY);Phospho (STY);X;Phospho (STY);X;X;X;X;X;X;X;X;X;X;X;X;X	XXXXXXXXXPPPPPPPPPPPPPPPPPPXXXX	GLLAES(84)S(84)ES(84)EPDNPLKPR	7	2;3
AT1G75260.1	AT1G75260.1 | oxidoreductases%2C acting on NADH or NADPH | Chr1:28247854-28249395 FORWARD LENGTH=513 | 201606	2.76045	2.58104	2.39728	0.39469	2.40779	2.91093	2.00514	-3.60774	2.41475	S	2			441	1	3.7333e-10	138.05	75.283	83.54	-0.098214	398060000	488	AT1G75260.1	488	AT1G75260.1	AT1G75260.1	VRRRCLRGLLAESSESEPDNPLKPRRHGCRF	GLLAES(1)S(1)ES(1)EPDNPLKPR	1104	AT1G75260.1 | oxidoreductases%2C acting on NADH or NADPH | Chr1:28247854-28249395 FORWARD LENGTH=513 | 201606	X;X;X;X;X;X;X;X;X;X;X;X;Phospho (STY);Phospho (STY);X;Phospho (STY);X;X;X;X;X;X;X;X;X;X;X;X;X;X;X	XXXXXXXPPPPPPPPPPPPPPPPPPXXXXXX	GLLAES(84)S(84)ES(84)EPDNPLKPR	9	1;2;3
AT1G75260.1	AT1G75260.1 | oxidoreductases%2C acting on NADH or NADPH | Chr1:28247854-28249395 FORWARD LENGTH=513 | 201606	-1.35791	-3.57428	-4.568	-1.03909	0.222928	-1.42186	-1.41975	-2.9115	-0.747141	S	3			441	0.766971	0.00171424	74.525	50.634	73.213	-0.34958	21244000	62	AT1G75260.1	62	AT1G75260.1	AT1G75260.1	SKSETKPKASPSLSRSRSNVAALAASSSASQ	S(0.767)RS(0.233)NVAALAAS(0.079)S(0.062)S(0.173)AS(0.685)QLPS(0.04)LGAAT(0.716)PT(0.246)R	1107	AT1G75260.1 | oxidoreductases%2C acting on NADH or NADPH | Chr1:28247854-28249395 FORWARD LENGTH=513 | 201606	X;X;X;X;X;X;X;X;X;X;X;X;X;X;X;Phospho (STY);X;X;X;X;X;X;X;X;X;X;X;X;X;Phospho (STY);X	XXXXXXXXXXXXXXXPPPPPPPPPPPPPPPP	S(5)RS(-5)NVAALAAS(-9.2)S(-10)S(-6)AS(6)QLPS(-12)LGAAT(4.6)PT(-4.6)R	1	2;3
AT1G75260.1	AT1G75260.1 | oxidoreductases%2C acting on NADH or NADPH | Chr1:28247854-28249395 FORWARD LENGTH=513 | 201606	1.96422	2.01455	0.757568	1.25232	1.28179	1.54405	2.05385	1.18401	1.80785	S	3			441	0.974275	1.78019e-57	156.47	120.76	80.68	-0.37128	155010000	64	AT1G75260.1	64	AT1G75260.1	AT1G75260.1	SETKPKASPSLSRSRSNVAALAASSSASQLP	S(0.025)RS(0.974)NVAALAAS(0.001)SSASQLPS(0.038)LGAAT(0.77)PT(0.192)R	1108	AT1G75260.1 | oxidoreductases%2C acting on NADH or NADPH | Chr1:28247854-28249395 FORWARD LENGTH=513 | 201606	X;X;X;X;X;X;X;X;X;X;X;X;X;X;X;Phospho (STY);X;X;X;X;X;X;X;Phospho (STY);X;Phospho (STY);X;X;X;X;X	XXXXXXXXXXXXXPPPPPPPPPPPPPPPPPP	S(-16)RS(16)NVAALAAS(-32)S(-37)S(-38)AS(-36)QLPS(-13)LGAAT(6.1)PT(-6.1)R	3	2;3
AT1G75260.1	AT1G75260.1 | oxidoreductases%2C acting on NADH or NADPH | Chr1:28247854-28249395 FORWARD LENGTH=513 | 201606	0.399844	1.55046	-2.55905	-1.03909	-4.01444	-3.08329	-4.81128	-3.11726	0.87723	S	3			441	0.907212	1.69643e-26	126.29	98.426	113.13	0.092818	39023000	80	AT1G75260.1	80	AT1G75260.1	AT1G75260.1	NVAALAASSSASQLPSLGAATPTRLAKQTNQ	S(0.041)RS(0.959)NVAALAASS(0.006)S(0.002)AS(0.004)QLPS(0.907)LGAAT(0.077)PT(0.004)R	1112	AT1G75260.1 | oxidoreductases%2C acting on NADH or NADPH | Chr1:28247854-28249395 FORWARD LENGTH=513 | 201606	X;X;X;X;X;X;X;X;X;X;X;X;X;X;X;Phospho (STY);X;X;X;X;X;X;X;X;X;X;X;X;X;X;X	PPPPPPPPPPPPPPPPPPPPPPPPXXXXXXX	S(-14)RS(14)NVAALAAS(-43)S(-22)S(-28)AS(-23)QLPS(11)LGAAT(-11)PT(-24)R	19	2
AT1G75640.1	AT1G75640.1 | Leucine-rich receptor-like protein kinase family protein | Chr1:28403600-28407022 REVERSE LENGTH=1140 | 201606	0.254071	-4.4119	-3.21373	-3.87343	-0.254752	0.333037	-0.286331	-1.41972	-4.32492	S	2			443	0.830932	0.000446474	93.226	65.526	84.829	0.33816	29536000	1130	AT1G75640.1	1130	AT1G75640.1	AT1G75640.1	GCRVGPAISLSADPTSPTSPAATAVS_____	VGPAIS(0.001)LS(0.033)ADPT(0.129)S(0.831)PT(0.862)S(0.139)PAAT(0.004)AVS(0.001)	1115	AT1G75640.1 | Leucine-rich receptor-like protein kinase family protein | Chr1:28403600-28407022 REVERSE LENGTH=1140 | 201606	X;X;X;X;X;X;X;X;X;X;X;X;X;X;Phospho (STY);Phospho (STY);X;Phospho (STY);Phospho (STY);X;X;X;X;X;X;X;X;X;X;X;X	XXXPPPPPPPPPPPPPPPPPPPPPPPXXXXX	VGPAIS(-29)LS(-14)ADPT(-8.2)S(8.2)PT(8.2)S(-8.2)PAAT(-26)AVS(-33)	13	2
AT1G75990.1	AT1G75990.1 | PAM domain (PCI/PINT associated module) protein | Chr1:28524623-28526718 REVERSE LENGTH=487 | 201606	-1.54222	-1.81144	0.123407	-0.85037	-0.171588	0.690326	-0.06777	0.087038	-1.21873	S	3			445	0.968375	6.7527e-05	101.23	64.474	82.639	0.72607	57035000	16	AT1G75990.1	16	AT1G75990.1	AT1G75990.1	MTQDVEMKDNQTPTQSVVSAPTSTLQNLKEI	DNQT(0.985)PT(0.025)QS(0.968)VVS(0.021)APTSTLQNLK	1117	AT1G75990.1 | PAM domain (PCI/PINT associated module) protein | Chr1:28524623-28526718 REVERSE LENGTH=487 | 201606	X;X;X;X;X;X;Oxidation (M);X;X;X;X;Phospho (STY);X;Phospho (STY);X;Phospho (STY);X;X;X;X;X;X;X;X;X;X;X;X;X;X;X	XPPPPPPPPPPPPPPPPPPPPPPPPPPPPXX	DNQT(18)PT(-18)QS(17)VVS(-17)APT(-41)S(-38)T(-38)LQNLK	8	2
AT1G75990.1	AT1G75990.1 | PAM domain (PCI/PINT associated module) protein | Chr1:28524623-28526718 REVERSE LENGTH=487 | 201606	-0.0703363	-0.373716	-1.3316	-0.56292	-1.89923	-0.194942	-0.625198	-0.762766	-0.674795	S	2			445	0.989982	1.36594e-13	132.72	101.2	114.78	-0.053357	80725000	19	AT1G75990.1	19	AT1G75990.1	AT1G75990.1	DVEMKDNQTPTQSVVSAPTSTLQNLKEIAAL	DNQT(0.995)PT(0.005)QSVVS(0.99)APT(0.007)S(0.002)T(0.001)LQNLK	1118	AT1G75990.1 | PAM domain (PCI/PINT associated module) protein | Chr1:28524623-28526718 REVERSE LENGTH=487 | 201606	X;X;X;Oxidation (M);X;X;X;X;Phospho (STY);X;Phospho (STY);X;X;X;X;Phospho (STY);X;X;X;X;X;X;X;X;X;X;X;X;X;X;X	PPPPPPPPPPPPPPPPPPPPPPPPPPXXXXX	DNQT(23)PT(-23)QS(-36)VVS(21)APT(-21)S(-27)T(-32)LQNLK	11	2
AT1G76070.1	AT1G76070.1 | hypothetical protein | Chr1:28546617-28547435 FORWARD LENGTH=272 | 201606	0.523709	-2.53089	-1.99072	-3.22609	0.525405	0.238381	1.11004	-3.0264	-5.72729	S	2			446	1	0.00834496	94.922	61.833	89.311	-0.6777	41102000	139	AT1G76070.1	139	AT1G76070.1	AT1G76070.1	SLTKEDEKGRLSKIKSIFSFSPASGRNTSRK	IKS(1)IFS(0.991)FS(0.009)PASGR	1119	AT1G76070.1 | hypothetical protein | Chr1:28546617-28547435 FORWARD LENGTH=272 | 201606	X;X;X;X;X;X;X;X;X;X;X;X;X;X;X;Phospho (STY);X;X;Phospho (STY);X;X;X;X;X;X;X;X;X;X;X;X	XXXXXXXXXXXXXPPPPPPPPPPPPPXXXXX	IKS(66)IFS(20)FS(-20)PAS(-45)GR	3	2
AT1G76070.1	AT1G76070.1 | hypothetical protein | Chr1:28546617-28547435 FORWARD LENGTH=272 | 201606	0.523709	-3.61241	-1.99072	-3.78874	0.525405	0.238381	1.11004	-3.50515	-5.72729	S	2			446	0.991065	0.00834496	94.922	61.833	89.311	-0.6777	41102000	142	AT1G76070.1	142	AT1G76070.1	AT1G76070.1	KEDEKGRLSKIKSIFSFSPASGRNTSRKSHP	IKS(1)IFS(0.991)FS(0.009)PASGR	1120	AT1G76070.1 | hypothetical protein | Chr1:28546617-28547435 FORWARD LENGTH=272 | 201606	X;X;X;X;X;X;X;X;X;X;X;X;Phospho (STY);X;X;Phospho (STY);X;X;X;X;X;X;X;X;X;X;X;X;X;X;X	XXXXXXXXXXPPPPPPPPPPPPPXXXXXXXX	IKS(66)IFS(20)FS(-20)PAS(-45)GR	6	2
AT1G76070.1	AT1G76070.1 | hypothetical protein | Chr1:28546617-28547435 FORWARD LENGTH=272 | 201606	0.360303	0.720568	-0.821625	0.276966	0.714654	0.284593	0.276548	0.361887	1.09746	S	2			446	1	4.14772e-41	185.59	125.43	185.59	0.65279	70138000	76	AT1G76070.1	76	AT1G76070.1	AT1G76070.1	MVPLVPNAARVRRNKSDAVWDEPTSPKVSCI	NKS(1)DAVWDEPT(0.318)S(0.682)PK	1121	AT1G76070.1 | hypothetical protein | Chr1:28546617-28547435 FORWARD LENGTH=272 | 201606	X;X;X;X;X;X;X;X;X;X;X;X;X;X;X;Phospho (STY);X;X;X;X;X;X;X;Phospho (STY);Phospho (STY);X;X;X;X;X;X	XXXXXXXXXXXXXPPPPPPPPPPPPPPXXXX	NKS(140)DAVWDEPT(-3.3)S(3.3)PK	3	2
AT1G76070.1	AT1G76070.1 | hypothetical protein | Chr1:28546617-28547435 FORWARD LENGTH=272 | 201606	0.360303	0.720568	-0.821625	0.276966	-0.658345	0.284593	0.276548	0.361887	1.09746	S	2			446	0.89647	4.14772e-41	185.59	125.43	149.12	-0.010704	63704000	85	AT1G76070.1	85	AT1G76070.1	AT1G76070.1	RVRRNKSDAVWDEPTSPKVSCIGQIKLGKSK	NKS(1)DAVWDEPT(0.104)S(0.896)PK	1122	AT1G76070.1 | hypothetical protein | Chr1:28546617-28547435 FORWARD LENGTH=272 | 201606	X;X;X;X;X;X;Phospho (STY);X;X;X;X;X;X;X;X;Phospho (STY);X;X;X;X;X;X;X;X;X;X;X;X;X;X;X	XXXXPPPPPPPPPPPPPPXXXXXXXXXXXXX	NKS(110)DAVWDEPT(-9.4)S(9.4)PK	12	2
AT1G76180.2	AT1G76180.2 | Dehydrin family protein | Chr1:28587013-28587657 REVERSE LENGTH=185 | 201606;AT1G76180.1 | Dehydrin family protein | Chr1:28587013-28587657 REVERSE LENGTH=185 | 201606	-2.54504	-1.11626	-2.00974	0.129576	-3.62349	-0.276507	-3.27153	-0.30102	-2.14326	S	3			447	0.831134	0.00367873	76.817	63.362	76.817	0.028589	19688000	79	AT1G76180.2;AT1G76180.1	79;79	AT1G76180.2	AT1G76180.2	EVKHESLLEKLHRSDSSSSSSSEEEGSDGEK	S(0.066)DS(0.831)S(0.442)S(0.851)S(0.786)S(0.241)S(0.204)S(0.578)EEEGS(0.001)DGEK	1123	AT1G76180.2 | Dehydrin family protein | Chr1:28587013-28587657 REVERSE LENGTH=185 | 201606;AT1G76180.1 | Dehydrin family protein | Chr1:28587013-28587657 REVERSE LENGTH=185 | 201606	X;X;X;X;X;X;X;X;X;X;X;X;X;X;X;Phospho (STY);Phospho (STY);Phospho (STY);Phospho (STY);X;X;Phospho (STY);X;X;X;X;Phospho (STY);X;X;X;X	XXXXXXXXXXXXXPPPPPPPPPPPPPPPPPP	S(-14)DS(5.5)S(-4.7)S(6.3)S(4.7)S(-3.9)S(-4.7)S(3.9)EEEGS(-31)DGEK	3	4
AT1G76180.2	AT1G76180.2 | Dehydrin family protein | Chr1:28587013-28587657 REVERSE LENGTH=185 | 201606;AT1G76180.1 | Dehydrin family protein | Chr1:28587013-28587657 REVERSE LENGTH=185 | 201606	-2.54504	-1.11626	-2.00974	0.129576	-4.40998	-0.276507	-4.0004	-0.30102	-2.14326	S	3			447	0.851473	0.00367873	76.817	63.362	76.817	0.028589	19688000	81	AT1G76180.2;AT1G76180.1	81;81	AT1G76180.2	AT1G76180.2	KHESLLEKLHRSDSSSSSSSEEEGSDGEKRK	S(0.066)DS(0.831)S(0.442)S(0.851)S(0.786)S(0.241)S(0.204)S(0.578)EEEGS(0.001)DGEK	1124	AT1G76180.2 | Dehydrin family protein | Chr1:28587013-28587657 REVERSE LENGTH=185 | 201606;AT1G76180.1 | Dehydrin family protein | Chr1:28587013-28587657 REVERSE LENGTH=185 | 201606	X;X;X;X;X;X;X;X;X;X;X;X;X;Phospho (STY);Phospho (STY);Phospho (STY);Phospho (STY);X;X;Phospho (STY);X;X;X;X;Phospho (STY);X;X;X;X;X;X	XXXXXXXXXXXPPPPPPPPPPPPPPPPPPXX	S(-14)DS(5.5)S(-4.7)S(6.3)S(4.7)S(-3.9)S(-4.7)S(3.9)EEEGS(-31)DGEK	5	4
AT1G76180.2	AT1G76180.2 | Dehydrin family protein | Chr1:28587013-28587657 REVERSE LENGTH=185 | 201606;AT1G76180.1 | Dehydrin family protein | Chr1:28587013-28587657 REVERSE LENGTH=185 | 201606	-2.54504	-1.11626	-3.28206	0.129576	-3.42856	-0.276507	-2.96757	-0.30102	-2.14326	S	3			447	0.785885	0.00367873	76.817	63.362	76.817	0.028589	19222000	82	AT1G76180.2;AT1G76180.1	82;82	AT1G76180.2	AT1G76180.2	HESLLEKLHRSDSSSSSSSEEEGSDGEKRKK	S(0.066)DS(0.831)S(0.442)S(0.851)S(0.786)S(0.241)S(0.204)S(0.578)EEEGS(0.001)DGEK	1125	AT1G76180.2 | Dehydrin family protein | Chr1:28587013-28587657 REVERSE LENGTH=185 | 201606;AT1G76180.1 | Dehydrin family protein | Chr1:28587013-28587657 REVERSE LENGTH=185 | 201606	X;X;X;X;X;X;X;X;X;X;X;X;Phospho (STY);X;Phospho (STY);Phospho (STY);X;X;Phospho (STY);X;X;X;X;X;X;X;X;X;X;X;X	XXXXXXXXXXPPPPPPPPPPPPPPPPPPPXX	S(-14)DS(5.5)S(-4.7)S(6.3)S(4.7)S(-3.9)S(-4.7)S(3.9)EEEGS(-31)DGEK	6	4
AT1G76180.2	AT1G76180.2 | Dehydrin family protein | Chr1:28587013-28587657 REVERSE LENGTH=185 | 201606;AT1G76180.1 | Dehydrin family protein | Chr1:28587013-28587657 REVERSE LENGTH=185 | 201606	-2.54504	-1.11626	-1.93724	0.129576	-2.74768	-0.276507	-2.94198	-0.30102	-2.14326	S	3			447	0.798813	0.00367873	76.817	63.362	46.178	0.35432	19712000	85	AT1G76180.2;AT1G76180.1	85;85	AT1G76180.2	AT1G76180.2	LLEKLHRSDSSSSSSSEEEGSDGEKRKKKKE	S(0.006)DS(0.067)S(0.242)S(0.274)S(0.296)S(0.136)S(0.089)S(0.799)EEEGS(0.091)DGEKR	1126	AT1G76180.2 | Dehydrin family protein | Chr1:28587013-28587657 REVERSE LENGTH=185 | 201606;AT1G76180.1 | Dehydrin family protein | Chr1:28587013-28587657 REVERSE LENGTH=185 | 201606	X;X;X;X;X;X;X;X;X;Phospho (STY);X;Phospho (STY);Phospho (STY);X;X;Phospho (STY);X;X;X;X;X;X;X;X;X;X;X;X;X;X;X	XXXXXXXPPPPPPPPPPPPPPPPPPPXXXXX	S(-19)DS(-7.5)S(-1.2)S(-0.39)S(0.39)S(-4.8)S(-9.7)S(9.3)EEEGS(-9.3)DGEKR	9	2;4
AT1G76380.3	AT1G76380.3 | DNA-binding bromodomain-containing protein | Chr1:28651416-28654536 REVERSE LENGTH=579 | 201606;AT1G76380.1 | DNA-binding bromodomain-containing protein | Chr1:28651416-28654536 REVERSE LENGTH=579 | 201606;AT1G76380.2 | DNA-binding bromodomai	-1.88523	-3.82996	-2.41582	-4.71321	-2.05837	-1.78526	-2.11377	-1.81154	-1.89112	S	2			448	0.997514	0.0002319	98.816	66.192	98.816	0.29155	9689300	290	AT1G76380.3;AT1G76380.1;AT1G76380.2	290;290;291	AT1G76380.3	AT1G76380.3	KQLEQSLIDRTTSDISADAAAFTYAGDSSRL	T(0.283)T(0.331)S(0.387)DIS(0.998)ADAAAFT(0.002)YAGDSSR	1129	AT1G76380.3 | DNA-binding bromodomain-containing protein | Chr1:28651416-28654536 REVERSE LENGTH=579 | 201606;AT1G76380.1 | DNA-binding bromodomain-containing protein | Chr1:28651416-28654536 REVERSE LENGTH=579 | 201606;AT1G76380.2 | DNA-binding bromodomai	X;X;X;X;X;X;X;X;X;X;Phospho (STY);X;Phospho (STY);X;X;Phospho (STY);X;X;X;X;X;X;X;X;X;X;X;X;X;X;X	XXXXXXXXXXPPPPPPPPPPPPPPPPPPPPX	T(-1.4)T(-0.68)S(0.68)DIS(27)ADAAAFT(-27)Y(-44)AGDS(-60)S(-54)R	6	2
AT1G76430.1	AT1G76430.1 | phosphate transporter 1%3B9 | Chr1:28679115-28681874 REVERSE LENGTH=532 | 201606	-3.13795	-1.76621	-3.30438	-2.83751	-4.35726	-0.523665	-1.915	-3.03771	-1.72157	S	3			449	0.976485	0.000298488	85.805	46.158	85.805	-0.13459	11304000	522	AT1G76430.1	522	AT1G76430.1	AT1G76430.1	LEENEDEIVSTSAGSSPANELLRRQY_____	SLEENEDEIVS(0.005)T(0.023)S(0.497)AGS(0.499)S(0.976)PANELLR	1132	AT1G76430.1 | phosphate transporter 1%3B9 | Chr1:28679115-28681874 REVERSE LENGTH=532 | 201606	X;X;X;X;X;X;X;X;X;X;X;Phospho (STY);X;X;X;Phospho (STY);X;X;X;X;X;X;X;X;X;X;X;X;X;X;X	PPPPPPPPPPPPPPPPPPPPPPPXXXXXXXX	S(-58)LEENEDEIVS(-21)T(-13)S(0)AGS(0)S(13)PANELLR	17	2
AT1G76660.2	AT1G76660.2 | hydroxyproline-rich glycoprotein family protein | Chr1:28769157-28770225 REVERSE LENGTH=324 | 201606;AT1G76660.1 | hydroxyproline-rich glycoprotein family protein | Chr1:28769157-28771036 REVERSE LENGTH=431 | 201606	-1.89453	-1.46797	-3.72957	-3.70922	-3.57717	-2.97404	-2.65048	-3.68562	-0.853735	S	2			450	0.905294	0.010439	93.243	61.587	85.287	0.092932	8303100	45	AT1G76660.2;AT1G76660.1	45;152	AT1G76660.2	AT1G76660.2	PFTPPPELARLTAPSSPDVPYARFLTSSMDL	LT(1)APS(0.095)S(0.905)PDVPYAR	1133	AT1G76660.2 | hydroxyproline-rich glycoprotein family protein | Chr1:28769157-28770225 REVERSE LENGTH=324 | 201606;AT1G76660.1 | hydroxyproline-rich glycoprotein family protein | Chr1:28769157-28771036 REVERSE LENGTH=431 | 201606	X;X;X;X;X;X;X;X;X;X;X;Phospho (STY);X;X;X;Phospho (STY);X;X;X;X;X;X;X;X;X;X;X;X;X;X;X	XXXXXXXXXXPPPPPPPPPPPPPXXXXXXXX	LT(38)APS(-9.8)S(9.8)PDVPY(-66)AR	6	2
AT1G76810.1	AT1G76810.1 | eukaryotic translation initiation factor 2 (eIF-2) family protein | Chr1:28831366-28836310 REVERSE LENGTH=1294 | 201606	-0.474175	-0.593962	-4.3429	-0.921162	-0.592414	-0.120463	-0.565203	-1.63851	-1.15576	S	2			451	1	0.000832361	136.01	88.786	101.39	0.16149	30007000	604	AT1G76810.1	604	AT1G76810.1	AT1G76810.1	NGVEEDDEEDEWDAKSWGTVDLNLKGDFDDE	S(1)WGT(1)VDLNLK	1134	AT1G76810.1 | eukaryotic translation initiation factor 2 (eIF-2) family protein | Chr1:28831366-28836310 REVERSE LENGTH=1294 | 201606	X;X;X;X;X;X;X;X;X;X;X;X;X;X;X;Phospho (STY);X;X;Phospho (STY);X;X;X;X;X;X;X;X;X;X;X;X	XXXXXXXXXXXXXXXPPPPPPPPPPXXXXXX	S(100)WGT(100)VDLNLK	1	2
AT1G76850.1	AT1G76850.1 | exocyst complex component sec5 | Chr1:28848013-28854282 FORWARD LENGTH=1090 | 201606	-2.41251	-0.905775	-4.52291	-3.44909	-0.439033	-1.17352	-1.8212	-2.78065	-1.69301	S	3			452	0.95649	0.0025574	65.833	38.534	52.522	-0.31555	16209000	1005	AT1G76850.1	1005	AT1G76850.1	AT1G76850.1	PGHNRRPTRGSEDTVSDDKQSVSADDLLALT	GS(0.004)EDT(0.038)VS(0.956)DDKQS(0.702)VS(0.295)ADDLLALT(0.004)K	1135	AT1G76850.1 | exocyst complex component sec5 | Chr1:28848013-28854282 FORWARD LENGTH=1090 | 201606	X;X;X;X;X;X;X;X;X;X;X;X;X;X;X;Phospho (STY);X;X;X;X;Phospho (STY);X;X;X;X;X;X;X;X;X;X	XXXXXXXXXPPPPPPPPPPPPPPPPPPPPPP	GS(-25)EDT(-14)VS(14)DDKQS(3.8)VS(-3.8)ADDLLALT(-25)K	7	2
AT1G76850.1	AT1G76850.1 | exocyst complex component sec5 | Chr1:28848013-28854282 FORWARD LENGTH=1090 | 201606	-2.41251	-0.905775	-4.39698	-3.76791	-0.439033	-1.17352	-1.8212	-2.78065	-1.69301	S	3			452	0.973946	0.0025574	65.833	38.534	65.833	0.62389	16209000	1010	AT1G76850.1	1010	AT1G76850.1	AT1G76850.1	RPTRGSEDTVSDDKQSVSADDLLALTKQCSN	GS(0.015)EDT(0.056)VS(0.931)DDKQS(0.974)VS(0.024)ADDLLALTK	1136	AT1G76850.1 | exocyst complex component sec5 | Chr1:28848013-28854282 FORWARD LENGTH=1090 | 201606	X;X;X;X;X;X;X;X;X;X;Phospho (STY);X;X;X;X;Phospho (STY);X;X;X;X;X;X;X;X;X;X;X;X;X;X;X	XXXXPPPPPPPPPPPPPPPPPPPPPPPXXXX	GS(-18)EDT(-12)VS(12)DDKQS(16)VS(-16)ADDLLALT(-48)K	12	2
AT1G76850.1	AT1G76850.1 | exocyst complex component sec5 | Chr1:28848013-28854282 FORWARD LENGTH=1090 | 201606	-1.3693	-1.11405	-4.02017	-2.10598	-2.18301	-0.634503	-4.40383	-1.13732	-1.80354	S	2			452	0.974841	1.39299e-21	167.32	89.584	87.216	1.1751	52791000	207	AT1G76850.1	207	AT1G76850.1	AT1G76850.1	KLGIIDNKTLRLITESSGSPSKAEKVDNTLR	LIT(0.005)ES(0.975)S(0.37)GS(0.634)PS(0.015)K	1137	AT1G76850.1 | exocyst complex component sec5 | Chr1:28848013-28854282 FORWARD LENGTH=1090 | 201606	X;X;X;X;X;X;X;X;X;X;X;X;X;X;X;Phospho (STY);Phospho (STY);X;Phospho (STY);X;Phospho (STY);X;X;X;X;X;X;X;X;X;X	XXXXXXXXXXXPPPPPPPPPPPPPPXXXXXX	LIT(-21)ES(15)S(-2.4)GS(2.4)PS(-17)K	5	2
AT1G76850.1	AT1G76850.1 | exocyst complex component sec5 | Chr1:28848013-28854282 FORWARD LENGTH=1090 | 201606	0.708295	0.338856	-3.91349	-0.142576	0.355353	0.546844	1.17997	1.28183	0.676516	S	2			452	0.947862	2.62909e-30	176.43	105.25	171.11	0.43248	89578000	208	AT1G76850.1	208	AT1G76850.1	AT1G76850.1	LGIIDNKTLRLITESSGSPSKAEKVDNTLRE	LITES(0.07)S(0.948)GS(0.964)PS(0.018)KAEK	1138	AT1G76850.1 | exocyst complex component sec5 | Chr1:28848013-28854282 FORWARD LENGTH=1090 | 201606	X;X;X;X;X;X;X;X;X;X;X;X;X;X;Phospho (STY);Phospho (STY);X;Phospho (STY);X;X;X;X;X;X;X;X;X;X;X;X;X	XXXXXXXXXXPPPPPPPPPPPPPPXXXXXXX	LIT(-51)ES(-14)S(14)GS(15)PS(-19)KAEK	6	1;2
AT1G76850.1	AT1G76850.1 | exocyst complex component sec5 | Chr1:28848013-28854282 FORWARD LENGTH=1090 | 201606	1.18933	1.28726	-4.30282	0.968836	1.19091	1.49331	1.17997	0.955677	0.603138	S	2			452	0.963884	2.62909e-30	176.43	105.25	171.11	0.43248	109420000	210	AT1G76850.1	210	AT1G76850.1	AT1G76850.1	IIDNKTLRLITESSGSPSKAEKVDNTLREKL	LITES(0.07)S(0.948)GS(0.964)PS(0.018)KAEK	1139	AT1G76850.1 | exocyst complex component sec5 | Chr1:28848013-28854282 FORWARD LENGTH=1090 | 201606	X;X;X;X;X;X;X;X;X;X;X;X;Phospho (STY);Phospho (STY);X;Phospho (STY);X;Phospho (STY);X;X;X;X;X;X;X;X;X;X;X;X;X	XXXXXXXXPPPPPPPPPPPPPPXXXXXXXXX	LIT(-51)ES(-14)S(14)GS(15)PS(-19)KAEK	8	1;2
AT1G76850.1	AT1G76850.1 | exocyst complex component sec5 | Chr1:28848013-28854282 FORWARD LENGTH=1090 | 201606	-0.150624	1.28726	-4.28472	0.361208	-2.90307	-2.82686	-1.75696	-2.898	-3.69132	S	2			452	0.921307	5.05026e-30	174.24	81.992	160.65	0.1816	27101000	212	AT1G76850.1	212	AT1G76850.1	AT1G76850.1	DNKTLRLITESSGSPSKAEKVDNTLREKLVY	LITES(0.071)S(0.213)GS(0.795)PS(0.921)KAEK	1140	AT1G76850.1 | exocyst complex component sec5 | Chr1:28848013-28854282 FORWARD LENGTH=1090 | 201606	X;X;X;X;X;X;X;X;X;X;Phospho (STY);X;X;Phospho (STY);X;Phospho (STY);X;X;X;X;X;X;X;X;X;X;X;X;X;X;X	XXXXXXPPPPPPPPPPPPPPXXXXXXXXXXX	LIT(-56)ES(-14)S(-6.7)GS(6.7)PS(14)KAEK	10	1;2
AT1G76850.1	AT1G76850.1 | exocyst complex component sec5 | Chr1:28848013-28854282 FORWARD LENGTH=1090 | 201606	-4.25798	-0.206209	0.632332	-4.11298	0.018117	-2.63097	-1.38134	-0.573589	-0.515236	S	2			452	0.998854	5.24794e-16	164.22	93.807	135.04	1.4174	23014000	180	AT1G76850.1	180	AT1G76850.1	AT1G76850.1	KAPAPGKKVALTSLQSLPRGMECIDPLKLGI	VALT(0.001)SLQS(0.999)LPR	1141	AT1G76850.1 | exocyst complex component sec5 | Chr1:28848013-28854282 FORWARD LENGTH=1090 | 201606	X;X;X;X;X;X;X;X;X;X;X;X;X;X;X;Phospho (STY);X;X;X;X;X;X;X;X;X;X;X;X;X;X;X	XXXXXXXXPPPPPPPPPPPXXXXXXXXXXXX	VALT(-30)S(-36)LQS(30)LPR	8	1
AT1G76970.5	AT1G76970.5 | Target of Myb protein 1 | Chr1:28922841-28924421 REVERSE LENGTH=358 | 201606;AT1G76970.7 | Target of Myb protein 1 | Chr1:28922841-28924681 REVERSE LENGTH=420 | 201606;AT1G76970.4 | Target of Myb protein 1 | Chr1:28922841-28924681 REVERSE LEN	2.60801	2.59023	4.31115	1.36456	1.93956	1.39031	2.44767	1.9659	2.21805	S	3			454	1	0.000261711	86.557	53.862	62.398	-0.038848	246710000	203	AT1G76970.5;AT1G76970.7;AT1G76970.4;AT1G76970.6;AT1G76970.3;AT1G76970.2;AT1G76970.1	203;265;265;291;291;291;291	AT1G76970.5	AT1G76970.5	PVQIVDINHDDEDDESDDEFARLAHRSSTPT	APPPVQIVDINHDDEDDES(1)DDEFAR	1142	AT1G76970.5 | Target of Myb protein 1 | Chr1:28922841-28924421 REVERSE LENGTH=358 | 201606;AT1G76970.7 | Target of Myb protein 1 | Chr1:28922841-28924681 REVERSE LENGTH=420 | 201606;AT1G76970.4 | Target of Myb protein 1 | Chr1:28922841-28924681 REVERSE LEN	X;X;X;X;X;X;X;X;X;X;X;X;X;X;X;Phospho (STY);X;X;X;X;X;X;X;X;X;X;X;X;X;X;X	PPPPPPPPPPPPPPPPPPPPPPXXXXXXXXX	APPPVQIVDINHDDEDDES(62)DDEFAR	19	1
AT1G76970.5	AT1G76970.5 | Target of Myb protein 1 | Chr1:28922841-28924421 REVERSE LENGTH=358 | 201606;AT1G76970.7 | Target of Myb protein 1 | Chr1:28922841-28924681 REVERSE LENGTH=420 | 201606;AT1G76970.4 | Target of Myb protein 1 | Chr1:28922841-28924681 REVERSE LEN	-3.77404	-3.85372	-3.91555	-0.280025	-0.741378	-0.511647	0.215416	-0.431171	-0.387028	S	3			454	0.883058	0.00039438	70.578	46.259	57.613	0.20645	26986000	265	AT1G76970.5;AT1G76970.7;AT1G76970.4;AT1G76970.6;AT1G76970.3;AT1G76970.2;AT1G76970.1	265;327;327;353;353;353;353	AT1G76970.5	AT1G76970.5	KKPPPPPPHTSSSSSSPVFDDASPQQSKSSE	KPPPPPPHT(0.028)S(0.034)S(0.095)S(0.276)S(0.437)S(0.24)S(0.883)PVFDDAS(0.006)PQQSK	1148	AT1G76970.5 | Target of Myb protein 1 | Chr1:28922841-28924421 REVERSE LENGTH=358 | 201606;AT1G76970.7 | Target of Myb protein 1 | Chr1:28922841-28924681 REVERSE LENGTH=420 | 201606;AT1G76970.4 | Target of Myb protein 1 | Chr1:28922841-28924681 REVERSE LEN	X;X;X;X;X;X;X;X;X;X;X;X;Phospho (STY);Phospho (STY);X;Phospho (STY);X;X;X;X;X;X;X;X;X;X;X;X;X;X;X	XPPPPPPPPPPPPPPPPPPPPPPPPPPPXXX	KPPPPPPHT(-14)S(-13)S(-7.6)S(-2.3)S(2.3)S(-3.6)S(10)PVFDDAS(-22)PQQS(-43)K	15	2
AT1G77120.1	AT1G77120.1 | alcohol dehydrogenase 1 | Chr1:28975509-28977216 FORWARD LENGTH=379 | 201606	3.35238	3.7488	2.16015	2.2545	2.90122	2.64328	3.36658	2.74698	3.55458	S	2			455	1	5.39894e-07	152.64	68.64	106.67	0.047972	501770000	229	AT1G77120.1	229	AT1G77120.1	AT1G77120.1	ARIAGASRIIGVDFNSKRFDQAKEFGVTECV	IIGVDFNS(1)KR	1149	AT1G77120.1 | alcohol dehydrogenase 1 | Chr1:28975509-28977216 FORWARD LENGTH=379 | 201606	X;X;X;X;X;X;X;X;X;X;X;X;X;X;X;Phospho (STY);X;X;X;X;X;X;X;X;X;X;X;X;X;X;X	XXXXXXXXPPPPPPPPPPXXXXXXXXXXXXX	IIGVDFNS(110)KR	8	1
AT1G77180.3	AT1G77180.3 | chromatin protein family | Chr1:28999791-29001632 REVERSE LENGTH=511 | 201606;AT1G77180.2 | chromatin protein family | Chr1:28999791-29001632 REVERSE LENGTH=613 | 201606;AT1G77180.1 | chromatin protein family | Chr1:28999791-29001632 REVERSE	-1.02775	-4.09006	-1.787	-2.17439	-3.60497	-4.48609	-0.593164	0.0167904	-0.511118	S	3			456	1	0.00629802	69.935	33.808	69.935	-1.0399	17110000	233	AT1G77180.3;AT1G77180.2;AT1G77180.1	233;233;233	AT1G77180.3	AT1G77180.3	PLDPPKFKHKRVPRASGSPPVPVMHSPPRPV	AS(1)GS(1)PPVPVMHS(0.93)PPRPVT(0.07)VK	1150	AT1G77180.3 | chromatin protein family | Chr1:28999791-29001632 REVERSE LENGTH=511 | 201606;AT1G77180.2 | chromatin protein family | Chr1:28999791-29001632 REVERSE LENGTH=613 | 201606;AT1G77180.1 | chromatin protein family | Chr1:28999791-29001632 REVERSE	X;X;X;X;X;X;X;X;X;X;X;X;X;X;X;Phospho (STY);X;Phospho (STY);X;X;X;X;X;Oxidation (M);X;Phospho (STY);X;X;X;X;X	XXXXXXXXXXXXXXPPPPPPPPPPPPPPPPP	AS(64)GS(62)PPVPVMHS(11)PPRPVT(-11)VK	2	2;3
AT1G77180.3	AT1G77180.3 | chromatin protein family | Chr1:28999791-29001632 REVERSE LENGTH=511 | 201606;AT1G77180.2 | chromatin protein family | Chr1:28999791-29001632 REVERSE LENGTH=613 | 201606;AT1G77180.1 | chromatin protein family | Chr1:28999791-29001632 REVERSE	4.35495	4.381	4.45066	4.24518	4.30317	3.86345	4.07586	3.96902	4.12436	S	3			456	0.999999	1.73339e-13	139.04	70.404	69.935	-1.0399	960370000	235	AT1G77180.3;AT1G77180.2;AT1G77180.1	235;235;235	AT1G77180.3	AT1G77180.3	DPPKFKHKRVPRASGSPPVPVMHSPPRPVTV	AS(1)GS(1)PPVPVMHS(0.93)PPRPVT(0.07)VK	1151	AT1G77180.3 | chromatin protein family | Chr1:28999791-29001632 REVERSE LENGTH=511 | 201606;AT1G77180.2 | chromatin protein family | Chr1:28999791-29001632 REVERSE LENGTH=613 | 201606;AT1G77180.1 | chromatin protein family | Chr1:28999791-29001632 REVERSE	X;X;X;X;X;X;X;X;X;X;X;X;X;Phospho (STY);X;Phospho (STY);X;X;X;X;X;Oxidation (M);X;Phospho (STY);X;X;X;X;X;X;X	XXXXXXXXXXXXPPPPPPPPPPPPPPPPPPP	AS(64)GS(62)PPVPVMHS(11)PPRPVT(-11)VK	4	2;3
AT1G77180.3	AT1G77180.3 | chromatin protein family | Chr1:28999791-29001632 REVERSE LENGTH=511 | 201606;AT1G77180.2 | chromatin protein family | Chr1:28999791-29001632 REVERSE LENGTH=613 | 201606;AT1G77180.1 | chromatin protein family | Chr1:28999791-29001632 REVERSE	4.35495	4.381	4.45066	4.24518	4.30317	3.86345	4.07586	3.96902	4.12436	S	3			456	0.999994	1.73339e-13	139.04	70.404	138.24	-0.10753	962640000	243	AT1G77180.3;AT1G77180.2;AT1G77180.1	243;243;243	AT1G77180.3	AT1G77180.3	RVPRASGSPPVPVMHSPPRPVTVKDQQDWKI	AS(0.016)GS(0.984)PPVPVMHS(1)PPRPVTVK	1152	AT1G77180.3 | chromatin protein family | Chr1:28999791-29001632 REVERSE LENGTH=511 | 201606;AT1G77180.2 | chromatin protein family | Chr1:28999791-29001632 REVERSE LENGTH=613 | 201606;AT1G77180.1 | chromatin protein family | Chr1:28999791-29001632 REVERSE	X;X;X;X;X;Phospho (STY);X;Phospho (STY);X;X;X;X;X;Oxidation (M);X;Phospho (STY);X;X;X;X;X;X;X;X;X;X;X;X;X;X;X	XXXXPPPPPPPPPPPPPPPPPPPPXXXXXXX	AS(-18)GS(18)PPVPVMHS(52)PPRPVT(-52)VK	12	2;3
AT1G77760.1	AT1G77760.1 | nitrate reductase 1 | Chr1:29236005-29239367 REVERSE LENGTH=917 | 201606	-0.115785	-2.65691	-3.92439	-4.29608	-4.85959	-3.69627	-3.25303	-0.0997047	0.261459	S	3			457	0.7813	1.59576e-09	108.4	75.38	70.917	0.15499	19198000	68	AT1G77760.1	68	AT1G77760.1	AT1G77760.1	ETEVITTVVDSYDDSSSDDEDESHNRNVPYY	ETEVIT(0.055)T(0.055)VVDS(0.07)Y(0.064)DDS(0.121)S(0.781)S(0.608)DDEDES(0.246)HNR	1155	AT1G77760.1 | nitrate reductase 1 | Chr1:29236005-29239367 REVERSE LENGTH=917 | 201606	X;X;X;X;X;X;X;X;X;X;X;X;X;X;X;Phospho (STY);Phospho (STY);X;X;X;X;X;Phospho (STY);X;X;X;X;X;X;X;X	PPPPPPPPPPPPPPPPPPPPPPPPPPXXXXX	ET(-38)EVIT(-15)T(-15)VVDS(-14)Y(-15)DDS(-14)S(13)S(4.3)DDEDES(-4.3)HNR	16	2
AT1G77760.1	AT1G77760.1 | nitrate reductase 1 | Chr1:29236005-29239367 REVERSE LENGTH=917 | 201606	0.418885	-0.142185	-3.71194	-3.04407	-3.66745	-3.69627	0.3414	-0.0997047	0.261459	S	3			457	0.93388	1.59576e-09	108.4	75.38	102.45	0.39494	38136000	69	AT1G77760.1	69	AT1G77760.1	AT1G77760.1	TEVITTVVDSYDDSSSDDEDESHNRNVPYYK	ETEVITT(0.001)VVDS(0.063)Y(0.056)DDS(0.172)S(0.771)S(0.934)DDEDES(0.004)HNR	1156	AT1G77760.1 | nitrate reductase 1 | Chr1:29236005-29239367 REVERSE LENGTH=917 | 201606	X;X;X;X;X;X;X;X;X;X;X;X;X;Phospho (STY);Phospho (STY);Phospho (STY);X;X;X;X;X;X;X;X;X;X;X;X;X;X;X	PPPPPPPPPPPPPPPPPPPPPPPPPXXXXXX	ET(-70)EVIT(-37)T(-35)VVDS(-14)Y(-14)DDS(-7.3)S(7.3)S(15)DDEDES(-25)HNR	17	2
AT1G77760.1	AT1G77760.1 | nitrate reductase 1 | Chr1:29236005-29239367 REVERSE LENGTH=917 | 201606	-3.81098	0.42878	-3.73792	-4.3258	-1.55895	-2.9665	-0.148418	-3.93395	-2.20625	S	3			457	0.779794	0.000345219	84.946	51.148	84.946	0.94474	15727000	75	AT1G77760.1	75	AT1G77760.1	AT1G77760.1	VVDSYDDSSSDDEDESHNRNVPYYKELVKKS	ETEVIT(0.001)T(0.005)VVDS(0.101)Y(0.086)DDS(0.398)S(0.398)S(0.231)DDEDES(0.78)HNR	1157	AT1G77760.1 | nitrate reductase 1 | Chr1:29236005-29239367 REVERSE LENGTH=917 | 201606	X;X;X;Phospho (STY);Phospho (STY);X;X;Phospho (STY);Phospho (STY);X;X;X;X;X;X;Phospho (STY);X;X;X;X;X;X;X;X;X;X;X;X;X;X;X	PPPPPPPPPPPPPPPPPPPXXXXXXXXXXXX	ET(-66)EVIT(-27)T(-19)VVDS(-6.2)Y(-7)DDS(0)S(0)S(-6)DDEDES(6)HNR	23	2
AT1G77760.1	AT1G77760.1 | nitrate reductase 1 | Chr1:29236005-29239367 REVERSE LENGTH=917 | 201606	-3.92619	-0.260342	-2.84013	-4.69038	-1.2249	-0.466067	-2.88352	-3.17088	0.19463	S	3			457	0.975496	0.000549982	86.604	43.943	63.803	0.452	19940000	631	AT1G77760.1	631	AT1G77760.1	AT1G77760.1	IGELITTGYDSSPNVSVHGASNFGPLLAPIK	IGELIT(0.019)T(0.392)GY(0.392)DS(0.101)S(0.101)PNVS(0.975)VHGAS(0.018)NFGPLLAPIK	1158	AT1G77760.1 | nitrate reductase 1 | Chr1:29236005-29239367 REVERSE LENGTH=917 | 201606	X;X;X;X;X;X;Phospho (STY);X;Phospho (STY);X;X;X;X;X;X;Phospho (STY);X;X;X;X;X;X;X;X;X;X;X;X;X;X;X	PPPPPPPPPPPPPPPPPPPPPPPPPPPPPPP	IGELIT(-13)T(0)GY(0)DS(-6)S(-6)PNVS(18)VHGAS(-18)NFGPLLAPIK	16	2
AT1G77760.1	AT1G77760.1 | nitrate reductase 1 | Chr1:29236005-29239367 REVERSE LENGTH=917 | 201606	-3.6009	-1.70015	-3.6434	-2.82961	-3.01923	-2.10953	-2.56763	-1.85377	-1.58899	S	2			457	0.99487	0.0101408	99.941	46.907	93.348	-0.90265	6367800	537	AT1G77760.1	537	AT1G77760.1	AT1G77760.1	LEISSESNNTLKKSVSSPFMNTASKMYSISE	SVS(0.995)S(0.005)PFMNTASK	1159	AT1G77760.1 | nitrate reductase 1 | Chr1:29236005-29239367 REVERSE LENGTH=917 | 201606	X;X;X;X;X;X;X;X;X;X;X;X;X;X;X;Phospho (STY);X;X;X;Oxidation (M);X;X;X;X;X;X;X;X;X;X;X	XXXXXXXXXXXXXPPPPPPPPPPPPXXXXXX	S(-44)VS(23)S(-23)PFMNT(-65)AS(-72)K	3	1
AT1G77840.1	AT1G77840.1 | Translation initiation factor IF2/IF5 | Chr1:29269087-29270400 FORWARD LENGTH=437 | 201606	0.753875	1.18017	-1.21821	0.188705	0.0843496	1.50898	-3.23468	0.287277	1.02067	S	2			458	1	1.50248e-44	190.03	134.23	187.63	0.32764	75204000	200	AT1G77840.1	200	AT1G77840.1	AT1G77840.1	KALSNGKDSKTSKNHSSDEDISPKHDENALE	NHS(1)S(1)DEDISPK	1160	AT1G77840.1 | Translation initiation factor IF2/IF5 | Chr1:29269087-29270400 FORWARD LENGTH=437 | 201606	X;X;X;X;X;X;X;X;X;X;X;X;X;X;X;Phospho (STY);Phospho (STY);X;X;X;X;X;X;X;X;X;X;X;X;X;X	XXXXXXXXXXXXXPPPPPPPPPPPXXXXXXX	NHS(120)S(97)DEDIS(-97)PK	3	2
AT1G77840.1	AT1G77840.1 | Translation initiation factor IF2/IF5 | Chr1:29269087-29270400 FORWARD LENGTH=437 | 201606	0.753875	1.18017	-1.21821	0.188705	0.0843496	1.50898	-3.44963	0.287277	1.02067	S	2			458	1	1.50248e-44	190.03	134.23	169.09	0.27232	75204000	201	AT1G77840.1	201	AT1G77840.1	AT1G77840.1	ALSNGKDSKTSKNHSSDEDISPKHDENALEV	NHS(1)S(1)DEDISPK	1161	AT1G77840.1 | Translation initiation factor IF2/IF5 | Chr1:29269087-29270400 FORWARD LENGTH=437 | 201606	X;X;X;X;X;X;X;X;X;X;X;X;X;X;Phospho (STY);Phospho (STY);X;X;X;X;X;X;X;X;X;X;X;X;X;X;X	XXXXXXXXXXXXPPPPPPPPPPPXXXXXXXX	NHS(120)S(110)DEDIS(-110)PK	4	2
AT1G77860.1	AT1G77860.1 | Rhomboid-related intramembrane serine protease family protein | Chr1:29282643-29284458 REVERSE LENGTH=351 | 201606;AT1G77860.2 | Rhomboid-related intramembrane serine protease family protein | Chr1:29282416-29284458 REVERSE LENGTH=385 | 20160	-1.99277	0.386648	-3.76571	-0.573338	-2.8821	-1.37596	-2.95801	0.221916	-1.04311	S	3			459	0.858411	0.00728198	56.947	22.388	56.947	1.5398	21996000	88	AT1G77860.1;AT1G77860.2	88;88	AT1G77860.1	AT1G77860.1	GNSHGHCSAKLLGRFSFQSLSENPMLGPSAS	FS(0.858)FQS(0.315)LS(0.826)ENPMLGPS(0.561)AS(0.561)T(0.888)LEHMGGLS(0.991)WK	1162	AT1G77860.1 | Rhomboid-related intramembrane serine protease family protein | Chr1:29282643-29284458 REVERSE LENGTH=351 | 201606;AT1G77860.2 | Rhomboid-related intramembrane serine protease family protein | Chr1:29282416-29284458 REVERSE LENGTH=385 | 20160	X;X;X;X;X;X;X;X;X;X;X;X;X;X;X;Phospho (STY);X;X;X;X;Phospho (STY);X;X;X;X;X;X;X;Phospho (STY);X;X	XXXXXXXXXXXXXXPPPPPPPPPPPPPPPPP	FS(6.9)FQS(-6)LS(6)ENPMLGPS(0)AS(0)T(6)LEHMGGLS(17)WK	2	5
AT1G77860.1	AT1G77860.1 | Rhomboid-related intramembrane serine protease family protein | Chr1:29282643-29284458 REVERSE LENGTH=351 | 201606;AT1G77860.2 | Rhomboid-related intramembrane serine protease family protein | Chr1:29282416-29284458 REVERSE LENGTH=385 | 20160	-1.99277	0.386648	-3.18553	-0.573338	-3.51466	-1.37596	-2.94466	0.221916	-1.04311	S	3			459	0.826447	0.00728198	56.947	22.388	56.947	1.5398	21996000	93	AT1G77860.1;AT1G77860.2	93;93	AT1G77860.1	AT1G77860.1	HCSAKLLGRFSFQSLSENPMLGPSASTLEHM	FS(0.858)FQS(0.315)LS(0.826)ENPMLGPS(0.561)AS(0.561)T(0.888)LEHMGGLS(0.991)WK	1163	AT1G77860.1 | Rhomboid-related intramembrane serine protease family protein | Chr1:29282643-29284458 REVERSE LENGTH=351 | 201606;AT1G77860.2 | Rhomboid-related intramembrane serine protease family protein | Chr1:29282416-29284458 REVERSE LENGTH=385 | 20160	X;X;X;X;X;X;X;X;X;X;Phospho (STY);X;X;X;X;Phospho (STY);X;X;X;X;X;X;X;Phospho (STY);X;X;Phospho (STY);X;X;X;X	XXXXXXXXXPPPPPPPPPPPPPPPPPPPPPP	FS(6.9)FQS(-6)LS(6)ENPMLGPS(0)AS(0)T(6)LEHMGGLS(17)WK	7	5
AT1G77860.1	AT1G77860.1 | Rhomboid-related intramembrane serine protease family protein | Chr1:29282643-29284458 REVERSE LENGTH=351 | 201606;AT1G77860.2 | Rhomboid-related intramembrane serine protease family protein | Chr1:29282416-29284458 REVERSE LENGTH=385 | 20160	-1.99277	0.386648	-2.48307	-0.573338	-3.37141	-1.37596	-3.57419	0.221916	-1.04311	S	3			459	0.9905	0.00728198	56.947	22.388	56.947	1.5398	21996000	112	AT1G77860.1;AT1G77860.2	112;112	AT1G77860.1	AT1G77860.1	MLGPSASTLEHMGGLSWKALTENHEIWRILT	FS(0.858)FQS(0.315)LS(0.826)ENPMLGPS(0.561)AS(0.561)T(0.888)LEHMGGLS(0.991)WK	1166	AT1G77860.1 | Rhomboid-related intramembrane serine protease family protein | Chr1:29282643-29284458 REVERSE LENGTH=351 | 201606;AT1G77860.2 | Rhomboid-related intramembrane serine protease family protein | Chr1:29282416-29284458 REVERSE LENGTH=385 | 20160	X;X;X;X;Phospho (STY);X;X;Phospho (STY);X;X;X;X;X;X;X;Phospho (STY);X;X;X;X;X;X;X;X;X;X;X;X;X;X;X	PPPPPPPPPPPPPPPPPPXXXXXXXXXXXXX	FS(6.9)FQS(-6)LS(6)ENPMLGPS(0)AS(0)T(6)LEHMGGLS(17)WK	26	5
AT1G78110.1	AT1G78110.1 | nucleolar GTP-binding protein | Chr1:29391879-29392907 FORWARD LENGTH=342 | 201606	-1.02992	0.0310535	-3.63072	-4.81218	0.0694437	-0.185004	0.238159	-0.0594063	0.0948067	S	3			460	0.999996	0.000727083	60.029	53.047	60.029	0.032515	39035000	170	AT1G78110.1	170	AT1G78110.1	AT1G78110.1	FDFRCFGDFRHADVTSDDDEEEDDDDDEEEE	HADVT(1)S(1)DDDEEEDDDDDEEEEVVEGEEEENSK	1167	AT1G78110.1 | nucleolar GTP-binding protein | Chr1:29391879-29392907 FORWARD LENGTH=342 | 201606	X;X;X;X;X;X;X;X;X;X;X;X;X;X;Phospho (STY);Phospho (STY);X;X;X;X;X;X;X;X;X;X;X;X;X;X;X	XXXXXXXXXXPPPPPPPPPPPPPPPPPPPPP	HADVT(54)S(54)DDDEEEDDDDDEEEEVVEGEEEENS(-54)K	6	2
AT1G78610.1	AT1G78610.1 | mechanosensitive channel of small conductance-like 6 | Chr1:29569226-29572126 REVERSE LENGTH=856 | 201606	-0.588464	-0.247557	-4.18259	-0.246037	-0.262076	-0.401404	-0.0555	-0.509768	-0.164501	S	2			463	0.982944	0.000200121	130.02	61.552	101.78	0.058726	37797000	124	AT1G78610.1	124	AT1G78610.1	AT1G78610.1	GMDELQSRGLTPVSESPRVSTKRDPVGRRDS	GLTPVS(0.016)ES(0.983)PRVS(0.891)T(0.11)K	1169	AT1G78610.1 | mechanosensitive channel of small conductance-like 6 | Chr1:29569226-29572126 REVERSE LENGTH=856 | 201606	X;X;X;X;X;X;X;X;X;X;X;X;X;X;X;Phospho (STY);X;X;X;Phospho (STY);X;X;X;X;X;X;X;X;X;X;X	XXXXXXXXPPPPPPPPPPPPPPXXXXXXXXX	GLT(-69)PVS(-18)ES(18)PRVS(9.1)T(-9.1)K	8	2
AT1G78610.1	AT1G78610.1 | mechanosensitive channel of small conductance-like 6 | Chr1:29569226-29572126 REVERSE LENGTH=856 | 201606	-0.588464	-0.247557	-4.54025	-0.246037	-0.262076	-0.401404	-0.0555	-0.509768	-0.164501	S	2			463	0.978816	0.000200121	130.02	61.552	86.772	-0.34914	37797000	128	AT1G78610.1	128	AT1G78610.1	AT1G78610.1	LQSRGLTPVSESPRVSTKRDPVGRRDSRSNT	GLTPVS(0.159)ES(0.847)PRVS(0.979)T(0.015)K	1170	AT1G78610.1 | mechanosensitive channel of small conductance-like 6 | Chr1:29569226-29572126 REVERSE LENGTH=856 | 201606	X;X;X;X;X;X;X;X;X;Phospho (STY);X;Phospho (STY);X;X;X;Phospho (STY);X;X;X;X;X;X;X;X;X;X;X;X;X;X;X	XXXXPPPPPPPPPPPPPPXXXXXXXXXXXXX	GLT(-56)PVS(-7.4)ES(7.4)PRVS(18)T(-18)K	12	2
AT1G78880.1	AT1G78880.1 | Ubiquitin-specific protease family C19-related protein | Chr1:29653068-29654819 REVERSE LENGTH=468 | 201606	0.727391	0.340467	-2.58038	1.64053	0.866107	1.08278	1.19956	1.07307	-0.569126	S	2			464	1	6.812e-10	152.13	120.61	152.13	0.32452	873740000	163	AT1G78880.1	163	AT1G78880.1	AT1G78880.1	ITSGPLNSSGAPRKISGPLDYSGSMKTHMPS	KIS(1)GPLDYS(0.256)GS(0.744)MK	1171	AT1G78880.1 | Ubiquitin-specific protease family C19-related protein | Chr1:29653068-29654819 REVERSE LENGTH=468 | 201606	X;Phospho (STY);Phospho (STY);X;X;X;X;X;X;X;X;X;X;X;X;Phospho (STY);X;X;X;X;X;Phospho (STY);X;Phospho (STY);Oxidation (M);X;X;X;X;X;X	XXXXXXXXXXXXXPPPPPPPPPPPPPXXXXX	KIS(83)GPLDY(-48)S(-4.6)GS(4.6)MK	3	2
AT1G78880.1	AT1G78880.1 | Ubiquitin-specific protease family C19-related protein | Chr1:29653068-29654819 REVERSE LENGTH=468 | 201606	4.27751	4.29741	1.48661	4.04954	4.18344	3.90215	3.71442	3.31692	3.63648	S	2			464	0.999129	2.48315e-07	147.09	111.41	136.66	-0.063183	759260000	169	AT1G78880.1	169	AT1G78880.1	AT1G78880.1	NSSGAPRKISGPLDYSGSMKTHMPSVVHNQA	KIS(1)GPLDYS(0.999)GS(0.001)MK	1172	AT1G78880.1 | Ubiquitin-specific protease family C19-related protein | Chr1:29653068-29654819 REVERSE LENGTH=468 | 201606	X;X;X;X;X;X;X;X;X;Phospho (STY);X;X;X;X;X;Phospho (STY);X;X;Oxidation (M);X;X;X;X;X;X;X;X;X;X;X;X	XXXXXXXPPPPPPPPPPPPPXXXXXXXXXXX	KIS(77)GPLDY(-34)S(33)GS(-33)MK	9	1;2
AT1G78880.1	AT1G78880.1 | Ubiquitin-specific protease family C19-related protein | Chr1:29653068-29654819 REVERSE LENGTH=468 | 201606	0.727391	-0.418394	-2.58038	1.64053	0.866107	1.14698	1.40137	1.07307	-0.234718	S	3			464	0.96627	6.812e-10	152.13	120.61	74.444	-0.38053	119960000	171	AT1G78880.1	171	AT1G78880.1	AT1G78880.1	SGAPRKISGPLDYSGSMKTHMPSVVHNQAVT	KIS(0.999)GPLDY(0.001)S(0.034)GS(0.966)MK	1173	AT1G78880.1 | Ubiquitin-specific protease family C19-related protein | Chr1:29653068-29654819 REVERSE LENGTH=468 | 201606	X;X;X;X;X;X;X;Phospho (STY);X;X;X;X;X;X;X;Phospho (STY);Oxidation (M);X;X;X;X;X;X;X;X;X;X;X;X;X;X	XXXXXPPPPPPPPPPPPPXXXXXXXXXXXXX	KIS(33)GPLDY(-33)S(-15)GS(15)MK	11	1;2
AT1G78880.1	AT1G78880.1 | Ubiquitin-specific protease family C19-related protein | Chr1:29653068-29654819 REVERSE LENGTH=468 | 201606	-1.45824	-0.761854	-3.94907	-0.87364	-1.01467	-0.296618	-1.76272	-1.8432	-1.84302	S	2			464	1	1.52234e-19	159.18	91.531	159.18	-0.91782	31273000	89	AT1G78880.1	89	AT1G78880.1	AT1G78880.1	SGAQSGPVPNATGRMSGNLASAGSNSMKKTN	MS(1)GNLASAGS(0.14)NS(0.86)MKK	1174	AT1G78880.1 | Ubiquitin-specific protease family C19-related protein | Chr1:29653068-29654819 REVERSE LENGTH=468 | 201606	Phospho (STY);X;X;X;Phospho (STY);X;X;X;X;X;X;X;X;X;Oxidation (M);Phospho (STY);X;X;X;X;Phospho (STY);X;X;Phospho (STY);X;Phospho (STY);Oxidation (M);X;X;X;X	XXXXXXXXXXXXXXPPPPPPPPPPPPPPPXX	MS(88)GNLAS(-39)AGS(-7.9)NS(7.9)MKK	2	2
AT1G78880.1	AT1G78880.1 | Ubiquitin-specific protease family C19-related protein | Chr1:29653068-29654819 REVERSE LENGTH=468 | 201606	-2.43199	-3.42651	-4.52223	-3.01786	-2.12973	-2.06842	-3.9687	-2.23489	-3.71822	S	2			464	0.756514	0.00127621	95.197	37.909	82.663	-0.15273	5897700	94	AT1G78880.1	94	AT1G78880.1	AT1G78880.1	GPVPNATGRMSGNLASAGSNSMKKTNSGPLS	MS(1)GNLAS(0.757)AGS(0.095)NS(0.148)MKK	1175	AT1G78880.1 | Ubiquitin-specific protease family C19-related protein | Chr1:29653068-29654819 REVERSE LENGTH=468 | 201606	X;X;X;X;X;X;X;X;X;Oxidation (M);Phospho (STY);X;X;X;X;Phospho (STY);X;X;X;X;X;Oxidation (M);X;X;X;X;X;X;X;X;X	XXXXXXXXXPPPPPPPPPPPPPPPXXXXXXX	MS(44)GNLAS(7.1)AGS(-10)NS(-7.1)MKK	7	2
AT1G78880.1	AT1G78880.1 | Ubiquitin-specific protease family C19-related protein | Chr1:29653068-29654819 REVERSE LENGTH=468 | 201606	-2.45737	-1.75138	-3.99477	-3.03542	-2.32272	-3.73065	-2.65746	-1.8432	-2.68769	S	2			464	0.974621	0.000366302	114.4	43.056	85.496	-0.37537	8332300	97	AT1G78880.1	97	AT1G78880.1	AT1G78880.1	PNATGRMSGNLASAGSNSMKKTNSGPLSKHG	MS(1)GNLAS(0.003)AGS(0.975)NS(0.022)MKK	1176	AT1G78880.1 | Ubiquitin-specific protease family C19-related protein | Chr1:29653068-29654819 REVERSE LENGTH=468 | 201606	X;X;X;X;X;X;Oxidation (M);Phospho (STY);X;X;X;X;X;X;X;Phospho (STY);X;X;Oxidation (M);X;X;X;X;X;X;X;X;X;X;X;X	XXXXXXPPPPPPPPPPPPPPPXXXXXXXXXX	MS(49)GNLAS(-25)AGS(16)NS(-16)MKK	10	2
AT1G78880.1	AT1G78880.1 | Ubiquitin-specific protease family C19-related protein | Chr1:29653068-29654819 REVERSE LENGTH=468 | 201606	-2.45921	-1.77241	-3.20064	-1.95963	-4.36712	-0.296618	-2.87622	-3.1392	-3.01722	S	2			464	0.980932	1.52234e-19	159.18	91.531	112.16	-0.13159	12459000	99	AT1G78880.1	99	AT1G78880.1	AT1G78880.1	ATGRMSGNLASAGSNSMKKTNSGPLSKHGEP	MS(1)GNLAS(0.001)AGS(0.018)NS(0.981)MKK	1177	AT1G78880.1 | Ubiquitin-specific protease family C19-related protein | Chr1:29653068-29654819 REVERSE LENGTH=468 | 201606	X;X;X;X;Oxidation (M);Phospho (STY);X;X;X;X;X;X;X;X;X;Phospho (STY);Oxidation (M);X;X;X;X;X;X;X;X;X;X;X;X;X;X	XXXXPPPPPPPPPPPPPPPXXXXXXXXXXXX	MS(56)GNLAS(-31)AGS(-17)NS(17)MKK	12	2
AT1G78880.1	AT1G78880.1 | Ubiquitin-specific protease family C19-related protein | Chr1:29653068-29654819 REVERSE LENGTH=468 | 201606	0.545667	0.739428	-4.30678	0.131948	-2.52565	-2.39718	-1.79788	-1.92117	-0.771559	S	3			464	0.999997	4.22775e-08	99.23	73.17	99.23	0.25674	33498000	131	AT1G78880.1	131	AT1G78880.1	AT1G78880.1	KKSSGPQSGGVTRQNSGPIPILPTTGLITSG	QNS(1)GPIPILPTTGLITSGPIT(0.33)S(0.663)GPLNS(0.006)S(0.001)GAPR	1178	AT1G78880.1 | Ubiquitin-specific protease family C19-related protein | Chr1:29653068-29654819 REVERSE LENGTH=468 | 201606	X;X;X;Phospho (STY);X;X;X;Phospho (STY);X;X;X;X;X;X;X;Phospho (STY);X;X;X;X;X;X;X;X;X;X;X;X;X;X;X	XXXXXXXXXXXXXPPPPPPPPPPPPPPPPPP	QNS(62)GPIPILPT(-45)T(-46)GLIT(-41)S(-36)GPIT(-3)S(3)GPLNS(-21)S(-29)GAPR	3	1;2
AT1G78880.1	AT1G78880.1 | Ubiquitin-specific protease family C19-related protein | Chr1:29653068-29654819 REVERSE LENGTH=468 | 201606	0.236672	0.288115	-3.18951	-1.06974	-1.08175	0.545209	-4.33576	-0.596966	-0.37327	S	2			464	1	2.05775e-07	146.1	79.604	146.1	-0.54686	38194000	74	AT1G78880.1	74	AT1G78880.1	AT1G78880.1	TKSRKSGPITGGSSRSGAQSGPVPNATGRMS	S(1)GAQS(1)GPVPNATGR	1180	AT1G78880.1 | Ubiquitin-specific protease family C19-related protein | Chr1:29653068-29654819 REVERSE LENGTH=468 | 201606	X;X;X;X;X;X;X;X;X;X;X;X;X;X;X;Phospho (STY);X;X;X;Phospho (STY);X;X;X;X;X;X;X;X;X;Oxidation (M);Phospho (STY)	XXXXXXXXXXXXXXXPPPPPPPPPPPPPPXX	S(130)GAQS(88)GPVPNAT(-88)GR	1	1;2
AT1G78880.1	AT1G78880.1 | Ubiquitin-specific protease family C19-related protein | Chr1:29653068-29654819 REVERSE LENGTH=468 | 201606	0.236672	0.176125	-3.56963	-1.3544	-1.08175	0.545209	-3.11802	-0.596966	-0.507812	S	2			464	1	2.05775e-07	146.1	79.604	146.1	-0.54686	36874000	78	AT1G78880.1	78	AT1G78880.1	AT1G78880.1	KSGPITGGSSRSGAQSGPVPNATGRMSGNLA	S(1)GAQS(1)GPVPNATGR	1181	AT1G78880.1 | Ubiquitin-specific protease family C19-related protein | Chr1:29653068-29654819 REVERSE LENGTH=468 | 201606	X;X;X;X;X;X;X;X;X;X;X;Phospho (STY);X;X;X;Phospho (STY);X;X;X;X;X;X;X;X;X;Oxidation (M);Phospho (STY);X;X;X;X	XXXXXXXXXXXPPPPPPPPPPPPPPXXXXXX	S(130)GAQS(88)GPVPNAT(-88)GR	5	2
AT1G79020.1	AT1G79020.1 | Enhancer of polycomb-like transcription factor protein | Chr1:29727282-29730059 REVERSE LENGTH=453 | 201606	-1.64437	-3.88668	-4.25013	-0.933773	-0.0116816	-0.408727	-0.12788	-0.65004	-0.276316	S	3			466	1	0.00066699	83.54	57.982	83.54	0.44607	32846000	315	AT1G79020.1	315	AT1G79020.1	AT1G79020.1	AMPGFQPTTTSYKFGSSDDELMDSDDHTSTR	FGS(1)S(1)DDELMDSDDHTSTR	1182	AT1G79020.1 | Enhancer of polycomb-like transcription factor protein | Chr1:29727282-29730059 REVERSE LENGTH=453 | 201606	X;X;X;X;X;X;X;X;X;X;X;X;X;X;X;Phospho (STY);Phospho (STY);X;X;X;X;Oxidation (M);X;Phospho (STY);X;X;X;X;X;X;X	XXXXXXXXXXXXXPPPPPPPPPPPPPPPPPP	FGS(71)S(70)DDELMDS(-70)DDHT(-74)S(-77)T(-77)R	3	2
AT1G79020.1	AT1G79020.1 | Enhancer of polycomb-like transcription factor protein | Chr1:29727282-29730059 REVERSE LENGTH=453 | 201606	-1.64437	-4.01801	-2.34243	-0.933773	-0.0116816	-0.408727	-1.46425	-0.65004	-0.276316	S	3			466	1	0.00066699	83.54	57.982	83.54	0.44607	29705000	316	AT1G79020.1	316	AT1G79020.1	AT1G79020.1	MPGFQPTTTSYKFGSSDDELMDSDDHTSTRV	FGS(1)S(1)DDELMDSDDHTSTR	1183	AT1G79020.1 | Enhancer of polycomb-like transcription factor protein | Chr1:29727282-29730059 REVERSE LENGTH=453 | 201606	X;X;X;X;X;X;X;X;X;X;X;X;X;X;Phospho (STY);Phospho (STY);X;X;X;X;Oxidation (M);X;X;X;X;X;X;X;X;X;X	XXXXXXXXXXXXPPPPPPPPPPPPPPPPPPX	FGS(71)S(70)DDELMDS(-70)DDHT(-74)S(-77)T(-77)R	4	2
AT1G79090.3	AT1G79090.3 | topoisomerase II-associated protein | Chr1:29749551-29752945 REVERSE LENGTH=793 | 201606;AT1G79090.2 | topoisomerase II-associated protein | Chr1:29749551-29752945 REVERSE LENGTH=793 | 201606;AT1G79090.1 | topoisomerase II-associated protein	-1.27206	-4.13746	-4.91382	-4.04476	-1.66671	-3.02587	-2.31476	-2.73914	-1.17619	S	2			467	0.944669	0.000495101	107.62	71.231	107.62	0.33169	9009700	200	AT1G79090.3;AT1G79090.2;AT1G79090.1	200;200;200	AT1G79090.3	AT1G79090.3	QFSSEPILVPKSSFVSYPPPGSISPDQRLGH	S(0.022)S(0.028)FVS(0.945)Y(0.006)PPPGS(0.707)IS(0.293)PDQR	1185	AT1G79090.3 | topoisomerase II-associated protein | Chr1:29749551-29752945 REVERSE LENGTH=793 | 201606;AT1G79090.2 | topoisomerase II-associated protein | Chr1:29749551-29752945 REVERSE LENGTH=793 | 201606;AT1G79090.1 | topoisomerase II-associated protein	X;X;X;X;X;X;X;X;X;X;X;X;X;X;X;Phospho (STY);X;X;X;X;X;Phospho (STY);X;Phospho (STY);X;X;X;X;X;X;X	XXXXXXXXXXXPPPPPPPPPPPPPPPPPXXX	S(-17)S(-15)FVS(15)Y(-23)PPPGS(3.9)IS(-3.9)PDQR	5	2
AT1G79090.3	AT1G79090.3 | topoisomerase II-associated protein | Chr1:29749551-29752945 REVERSE LENGTH=793 | 201606;AT1G79090.2 | topoisomerase II-associated protein | Chr1:29749551-29752945 REVERSE LENGTH=793 | 201606;AT1G79090.1 | topoisomerase II-associated protein	-1.27206	-3.05887	-4.13147	-4.07013	-1.54036	-1.60661	0.444235	-3.75138	-1.17619	S	2			467	0.978747	0.000495101	107.62	71.231	106.36	0.11323	21317000	206	AT1G79090.3;AT1G79090.2;AT1G79090.1	206;206;206	AT1G79090.3	AT1G79090.3	ILVPKSSFVSYPPPGSISPDQRLGHPNIPYQ	S(0.01)S(0.013)FVS(0.012)Y(0.002)PPPGS(0.979)IS(0.985)PDQR	1186	AT1G79090.3 | topoisomerase II-associated protein | Chr1:29749551-29752945 REVERSE LENGTH=793 | 201606;AT1G79090.2 | topoisomerase II-associated protein | Chr1:29749551-29752945 REVERSE LENGTH=793 | 201606;AT1G79090.1 | topoisomerase II-associated protein	X;X;X;X;X;X;Phospho (STY);X;X;Phospho (STY);X;X;X;X;X;Phospho (STY);X;Phospho (STY);X;X;X;X;X;X;X;X;X;X;X;X;X	XXXXXPPPPPPPPPPPPPPPPPXXXXXXXXX	S(-22)S(-21)FVS(-22)Y(-29)PPPGS(21)IS(22)PDQR	11	2
AT1G79090.3	AT1G79090.3 | topoisomerase II-associated protein | Chr1:29749551-29752945 REVERSE LENGTH=793 | 201606;AT1G79090.2 | topoisomerase II-associated protein | Chr1:29749551-29752945 REVERSE LENGTH=793 | 201606;AT1G79090.1 | topoisomerase II-associated protein	-1.62291	0.610016	-3.40062	0.0857353	-4.07077	-0.10682	-3.0385	-4.04165	0.248426	S	2			467	0.938404	1.72663e-09	133.77	92.383	133.77	-0.16976	29710000	343	AT1G79090.3;AT1G79090.2;AT1G79090.1	343;343;343	AT1G79090.3	AT1G79090.3	MQPQLFNSHLSRSSSSGNYDGMLGFGDLREV	S(0.375)S(0.375)S(0.307)S(0.938)GNY(0.003)DGMLGFGDLR	1191	AT1G79090.3 | topoisomerase II-associated protein | Chr1:29749551-29752945 REVERSE LENGTH=793 | 201606;AT1G79090.2 | topoisomerase II-associated protein | Chr1:29749551-29752945 REVERSE LENGTH=793 | 201606;AT1G79090.1 | topoisomerase II-associated protein	X;X;X;X;X;X;X;X;X;X;X;X;Phospho (STY);X;Phospho (STY);Phospho (STY);X;X;Phospho (STY);X;X;Oxidation (M);X;X;X;X;X;X;X;X;X	XXXXXXXXXXXXPPPPPPPPPPPPPPPPPXX	S(0)S(0)S(-0.98)S(12)GNY(-25)DGMLGFGDLR	4	2
AT1G79280.1	AT1G79280.1 | nuclear pore anchor | Chr1:29819176-29832809 REVERSE LENGTH=2093 | 201606;AT1G79280.3 | nuclear pore anchor | Chr1:29819176-29832809 REVERSE LENGTH=2094 | 201606;AT1G79280.2 | nuclear pore anchor | Chr1:29819176-29832809 REVERSE LENGTH=2115 |	4.00054	3.56814	2.99817	4.08852	3.38889	3.73793	2.84388	0.157581	3.95537	S	2			468	0.97174	5.23914e-51	169.77	118.54	157.98	0.088382	716450000	1928	AT1G79280.1;AT1G79280.3;AT1G79280.2	1928;1929;1950	AT1G79280.1	AT1G79280.1	EKEEVQPETLATPTQSPSRMETAMEEAETTI	EEVQPETLAT(0.996)PT(0.015)QS(0.972)PS(0.017)R	1192	AT1G79280.1 | nuclear pore anchor | Chr1:29819176-29832809 REVERSE LENGTH=2093 | 201606;AT1G79280.3 | nuclear pore anchor | Chr1:29819176-29832809 REVERSE LENGTH=2094 | 201606;AT1G79280.2 | nuclear pore anchor | Chr1:29819176-29832809 REVERSE LENGTH=2115 |	X;X;X;X;X;X;X;X;Phospho (STY);X;X;Phospho (STY);X;X;X;Phospho (STY);X;X;X;X;X;X;X;X;X;X;X;X;X;X;X	PPPPPPPPPPPPPPPPPPPXXXXXXXXXXXX	EEVQPET(-41)LAT(24)PT(-19)QS(18)PS(-18)R	14	2
AT1G79280.1	AT1G79280.1 | nuclear pore anchor | Chr1:29819176-29832809 REVERSE LENGTH=2093 | 201606;AT1G79280.3 | nuclear pore anchor | Chr1:29819176-29832809 REVERSE LENGTH=2094 | 201606;AT1G79280.2 | nuclear pore anchor | Chr1:29819176-29832809 REVERSE LENGTH=2115 |	1.85104	1.30019	0.23728	3.24422	1.97027	2.34111	0.651962	1.22628	2.48504	S	3			468	0.9141	3.29297e-30	150.94	74.242	136.24	0.16283	212580000	1930	AT1G79280.1;AT1G79280.3;AT1G79280.2	1930;1931;1952	AT1G79280.1	AT1G79280.1	EEVQPETLATPTQSPSRMETAMEEAETTIET	S(1)PEKEEVQPET(0.001)LAT(0.999)PT(0.019)QS(0.067)PS(0.914)R	1193	AT1G79280.1 | nuclear pore anchor | Chr1:29819176-29832809 REVERSE LENGTH=2093 | 201606;AT1G79280.3 | nuclear pore anchor | Chr1:29819176-29832809 REVERSE LENGTH=2094 | 201606;AT1G79280.2 | nuclear pore anchor | Chr1:29819176-29832809 REVERSE LENGTH=2115 |	X;X;X;X;X;X;X;X;X;Phospho (STY);X;X;X;X;X;Phospho (STY);X;X;X;X;X;X;X;X;X;X;X;X;X;X;X	PPPPPPPPPPPPPPPPPXXXXXXXXXXXXXX	S(58)PEKEEVQPET(-31)LAT(31)PT(-17)QS(-11)PS(11)R	20	1;2;3
AT1G79280.1	AT1G79280.1 | nuclear pore anchor | Chr1:29819176-29832809 REVERSE LENGTH=2093 | 201606;AT1G79280.3 | nuclear pore anchor | Chr1:29819176-29832809 REVERSE LENGTH=2094 | 201606;AT1G79280.2 | nuclear pore anchor | Chr1:29819176-29832809 REVERSE LENGTH=2115 |	2.32337	2.03608	0.122065	3.24422	2.51744	2.69436	1.72147	1.78872	2.41754	S	3			468	0.999998	3.29297e-30	150.94	74.242	136.24	0.16283	253810000	1911	AT1G79280.1;AT1G79280.3;AT1G79280.2	1911;1912;1933	AT1G79280.1	AT1G79280.1	LEDLEEGTDVASMMRSPEKEEVQPETLATPT	S(1)PEKEEVQPET(0.001)LAT(0.999)PT(0.019)QS(0.067)PS(0.914)R	1195	AT1G79280.1 | nuclear pore anchor | Chr1:29819176-29832809 REVERSE LENGTH=2093 | 201606;AT1G79280.3 | nuclear pore anchor | Chr1:29819176-29832809 REVERSE LENGTH=2094 | 201606;AT1G79280.2 | nuclear pore anchor | Chr1:29819176-29832809 REVERSE LENGTH=2115 |	X;X;X;X;X;X;X;X;X;X;X;X;X;X;X;Phospho (STY);X;X;X;X;X;X;X;X;X;Phospho (STY);X;X;Phospho (STY);X;Phospho (STY)	XXXXXXXXXXXXXXXPPPPPPPPPPPPPPPP	S(58)PEKEEVQPET(-31)LAT(31)PT(-17)QS(-11)PS(11)R	1	2;3
AT1G79730.1	AT1G79730.1 | hydroxyproline-rich glycoprotein family protein | Chr1:30000743-30003969 REVERSE LENGTH=589 | 201606	-0.747388	-4.66757	-2.48858	-1.77315	-3.98961	-1.24635	-1.99503	-3.81679	-0.0943375	S	2			474	0.98545	4.13223e-08	125.23	102.97	123.19	0.061496	20207000	580	AT1G79730.1	580	AT1G79730.1	AT1G79730.1	GRSWKHEPEQDANQYSDGNEDDYSE______	HEPEQDANQY(0.015)S(0.985)DGNEDDY(0.001)S(0.999)E	1198	AT1G79730.1 | hydroxyproline-rich glycoprotein family protein | Chr1:30000743-30003969 REVERSE LENGTH=589 | 201606	X;X;X;X;X;X;X;X;X;X;X;X;X;X;X;Phospho (STY);X;X;X;X;X;X;X;Phospho (STY);X;X;X;X;X;X;X	XXXXXPPPPPPPPPPPPPPPPPPPPXXXXXX	HEPEQDANQY(-18)S(18)DGNEDDY(-30)S(30)E	11	2
AT1G79730.1	AT1G79730.1 | hydroxyproline-rich glycoprotein family protein | Chr1:30000743-30003969 REVERSE LENGTH=589 | 201606	-0.747388	-0.503	-2.48858	-1.77315	-0.753629	-0.499141	-1.99503	-3.21341	-0.0943375	S	2			474	0.999994	4.13223e-08	125.23	102.97	118.46	0.11776	31062000	588	AT1G79730.1	588	AT1G79730.1	AT1G79730.1	EQDANQYSDGNEDDYSE______________	HEPEQDANQY(0.162)S(0.838)DGNEDDYS(1)E	1199	AT1G79730.1 | hydroxyproline-rich glycoprotein family protein | Chr1:30000743-30003969 REVERSE LENGTH=589 | 201606	X;X;X;X;X;X;Phospho (STY);Phospho (STY);X;X;X;X;X;X;X;Phospho (STY);X;X;X;X;X;X;X;X;X;X;X;X;X;X;X	PPPPPPPPPPPPPPPPPXXXXXXXXXXXXXX	HEPEQDANQY(-7.1)S(7.1)DGNEDDY(-49)S(52)E	19	2
AT1G79920.4	AT1G79920.4 | Heat shock protein 70 (Hsp 70) family protein | Chr1:30059302-30062224 REVERSE LENGTH=736 | 201606;AT1G79920.3 | Heat shock protein 70 (Hsp 70) family protein | Chr1:30059302-30062224 REVERSE LENGTH=736 | 201606;AT1G79920.2 | Heat shock prote	-2.55012	-3.24607	-3.76616	-4.3574	-4.31878	-3.18586	-3.39116	-3.42681	-2.3318	S	2			475	0.999993	0.000588609	90.861	46.906	90.861	-0.5118	4408600	533	AT1G79920.4;AT1G79920.3;AT1G79920.2;AT1G79920.1	533;533;533;533	AT1G79920.4	AT1G79920.4	AKMDTDKASAEAAPASGDSDVNMQDAKDTSD	ASAEAAPAS(1)GDS(1)DVNMQDAK	1200	AT1G79920.4 | Heat shock protein 70 (Hsp 70) family protein | Chr1:30059302-30062224 REVERSE LENGTH=736 | 201606;AT1G79920.3 | Heat shock protein 70 (Hsp 70) family protein | Chr1:30059302-30062224 REVERSE LENGTH=736 | 201606;AT1G79920.2 | Heat shock prote	X;X;X;X;X;X;X;X;X;X;X;X;X;X;X;Phospho (STY);X;X;Phospho (STY);X;X;X;Oxidation (M);X;X;X;X;X;X;X;X	XXXXXXXPPPPPPPPPPPPPPPPPPPPXXXX	AS(-51)AEAAPAS(51)GDS(66)DVNMQDAK	9	2
AT1G79920.4	AT1G79920.4 | Heat shock protein 70 (Hsp 70) family protein | Chr1:30059302-30062224 REVERSE LENGTH=736 | 201606;AT1G79920.3 | Heat shock protein 70 (Hsp 70) family protein | Chr1:30059302-30062224 REVERSE LENGTH=736 | 201606;AT1G79920.2 | Heat shock prote	-2.55012	-3.24607	-3.28106	-4.5643	-3.65149	-3.18586	-3.39116	-2.25381	-2.3318	S	2			475	1	0.000588609	90.861	46.906	90.861	-0.5118	4408600	536	AT1G79920.4;AT1G79920.3;AT1G79920.2;AT1G79920.1	536;536;536;536	AT1G79920.4	AT1G79920.4	DTDKASAEAAPASGDSDVNMQDAKDTSDATG	ASAEAAPAS(1)GDS(1)DVNMQDAK	1201	AT1G79920.4 | Heat shock protein 70 (Hsp 70) family protein | Chr1:30059302-30062224 REVERSE LENGTH=736 | 201606;AT1G79920.3 | Heat shock protein 70 (Hsp 70) family protein | Chr1:30059302-30062224 REVERSE LENGTH=736 | 201606;AT1G79920.2 | Heat shock prote	X;X;X;X;X;X;X;X;X;X;X;X;Phospho (STY);X;X;Phospho (STY);X;X;X;Oxidation (M);X;X;X;X;X;X;X;X;X;X;X	XXXXPPPPPPPPPPPPPPPPPPPPXXXXXXX	AS(-51)AEAAPAS(51)GDS(66)DVNMQDAK	12	2
AT1G80180.1	AT1G80180.1 | hypothetical protein | Chr1:30157057-30157473 REVERSE LENGTH=138 | 201606	6.27899	6.0696	5.15907	6.25706	6.24842	5.96559	6.84979	6.21263	6.51188	S	2			477	1	1.01698e-173	237.16	187.68	128.71	-0.015413	12639000000	98	AT1G80180.1	98	AT1G80180.1	AT1G80180.1	NGGGAIRHHRNTGRVSPAVDPPSPRLSAFGC	VS(1)PAVDPPS(1)PR	1202	AT1G80180.1 | hypothetical protein | Chr1:30157057-30157473 REVERSE LENGTH=138 | 201606	X;X;X;X;X;X;X;X;X;X;X;X;X;X;X;Phospho (STY);X;X;X;X;X;X;Phospho (STY);X;X;X;X;X;X;X;X	XXXXXXXXXXPPPPPPPPPPPPPPPXXXXXX	VS(130)PAVDPPS(130)PR	2	1;2
AT1G80180.1	AT1G80180.1 | hypothetical protein | Chr1:30157057-30157473 REVERSE LENGTH=138 | 201606	6.27899	6.07448	5.16993	6.25706	6.24842	5.96559	6.84979	6.22985	6.52848	S	2			477	1	1.01698e-173	237.16	187.68	128.71	-0.015413	12651000000	105	AT1G80180.1	105	AT1G80180.1	AT1G80180.1	HHRNTGRVSPAVDPPSPRLSAFGCCSAFGKK	VS(1)PAVDPPS(1)PR	1203	AT1G80180.1 | hypothetical protein | Chr1:30157057-30157473 REVERSE LENGTH=138 | 201606	X;X;X;X;X;X;X;X;Phospho (STY);X;X;X;X;X;X;Phospho (STY);X;X;X;X;X;X;X;X;X;X;X;X;X;X;X	XXXPPPPPPPPPPPPPPPXXXXXXXXXXXXX	VS(130)PAVDPPS(130)PR	9	1;2
AT1G80180.1	AT1G80180.1 | hypothetical protein | Chr1:30157057-30157473 REVERSE LENGTH=138 | 201606	-4.48858	-3.68461	-2.96128	-3.07112	-2.84009	-4.13433	-0.273167	0.558907	-2.81712	S	2			477	1	0.010031	90.444	35.905	77.633	0.014576	10062000	16	AT1G80180.1	16	AT1G80180.1	AT1G80180.1	MAGLQRSTISFRRQGSSGIVWDDRLIAELSQ	RQGS(1)S(1)GIVWDDR	1204	AT1G80180.1 | hypothetical protein | Chr1:30157057-30157473 REVERSE LENGTH=138 | 201606	X;X;X;X;X;X;X;X;X;X;X;X;X;X;X;Phospho (STY);Phospho (STY);X;X;X;X;X;X;X;X;X;X;X;X;X;X	XXXXXXXXXXXXPPPPPPPPPPPPXXXXXXX	RQGS(78)S(78)GIVWDDR	4	2
AT1G80180.1	AT1G80180.1 | hypothetical protein | Chr1:30157057-30157473 REVERSE LENGTH=138 | 201606	-3.45197	-5.30511	-4.40979	-4.32533	-3.32014	-2.9652	-0.273167	0.558907	-3.66993	S	2			477	1	0.010031	90.444	35.905	77.633	0.014576	10062000	17	AT1G80180.1	17	AT1G80180.1	AT1G80180.1	AGLQRSTISFRRQGSSGIVWDDRLIAELSQQ	RQGS(1)S(1)GIVWDDR	1205	AT1G80180.1 | hypothetical protein | Chr1:30157057-30157473 REVERSE LENGTH=138 | 201606	X;X;X;X;X;X;X;X;X;X;X;X;X;X;Phospho (STY);Phospho (STY);X;X;X;X;X;X;X;X;X;X;X;X;X;X;X	XXXXXXXXXXXPPPPPPPPPPPPXXXXXXXX	RQGS(78)S(78)GIVWDDR	5	2
AT1G80270.5	AT1G80270.5 | PENTATRICOPEPTIDE REPEAT 596 | Chr1:30181265-30183331 FORWARD LENGTH=596 | 201606;AT1G80270.4 | PENTATRICOPEPTIDE REPEAT 596 | Chr1:30181265-30183331 FORWARD LENGTH=596 | 201606;AT1G80270.3 | PENTATRICOPEPTIDE REPEAT 596 | Chr1:30181265-30183	-3.83866	-2.64018	0.960047	-3.92636	-3.76255	-3.34311	-3.81108	-3.27905	-3.28586	S	2			479	0.999289	0.00043302	96.561	57.566	96.561	-0.079213	4627600	82	AT1G80270.5;AT1G80270.4;AT1G80270.3;AT1G80270.2;AT1G80270.1	82;82;82;82;82	AT1G80270.5	AT1G80270.5	GTKSDQEEDDLEDGFSELEGSKSGQGSTSSD	SDQEEDDLEDGFS(0.999)ELEGS(0.001)K	1206	AT1G80270.5 | PENTATRICOPEPTIDE REPEAT 596 | Chr1:30181265-30183331 FORWARD LENGTH=596 | 201606;AT1G80270.4 | PENTATRICOPEPTIDE REPEAT 596 | Chr1:30181265-30183331 FORWARD LENGTH=596 | 201606;AT1G80270.3 | PENTATRICOPEPTIDE REPEAT 596 | Chr1:30181265-30183	X;X;X;X;X;X;X;X;X;X;X;X;X;X;X;Phospho (STY);X;X;X;X;X;X;X;X;X;X;X;X;X;X;X	XXXPPPPPPPPPPPPPPPPPPPXXXXXXXXX	S(-71)DQEEDDLEDGFS(31)ELEGS(-31)K	13	1
AT1G80350.1	AT1G80350.1 | P-loop containing nucleoside triphosphate hydrolases superfamily protein | Chr1:30205499-30208050 REVERSE LENGTH=523 | 201606	3.28483	-3.6198	-0.600126	-3.43126	1.9805	1.07902	-4.38143	-4.07843	2.88713	S	2			480	0.999819	4.70686e-05	106.26	41.998	106.26	0.088456	160290000	4	AT1G80350.1	4	AT1G80350.1	AT1G80350.1	____________MVGSSNSLAGLQDHLKLAR	MVGS(1)S(0.999)NS(0.001)LAGLQDHLKLAR	1207	AT1G80350.1 | P-loop containing nucleoside triphosphate hydrolases superfamily protein | Chr1:30205499-30208050 REVERSE LENGTH=523 | 201606	X;X;X;X;X;X;X;X;X;X;X;X;X;X;X;Phospho (STY);Phospho (STY);X;X;X;X;X;X;X;X;X;X;X;X;X;X	XXXXXXXXXXXXPPPPPPPPPPPPPPPPPPP	MVGS(37)S(31)NS(-31)LAGLQDHLKLAR	4	2
AT1G80350.1	AT1G80350.1 | P-loop containing nucleoside triphosphate hydrolases superfamily protein | Chr1:30205499-30208050 REVERSE LENGTH=523 | 201606	3.28483	-3.57833	-0.600126	-3.68216	1.9805	1.07902	-2.27666	-3.42168	2.88713	S	2			480	0.999113	4.70686e-05	106.26	41.998	106.26	0.088456	160290000	5	AT1G80350.1	5	AT1G80350.1	AT1G80350.1	___________MVGSSNSLAGLQDHLKLARE	MVGS(1)S(0.999)NS(0.001)LAGLQDHLKLAR	1208	AT1G80350.1 | P-loop containing nucleoside triphosphate hydrolases superfamily protein | Chr1:30205499-30208050 REVERSE LENGTH=523 | 201606	X;X;X;X;X;X;X;X;X;X;X;X;X;X;Phospho (STY);Phospho (STY);X;X;X;X;X;X;X;X;X;X;X;X;X;X;X	XXXXXXXXXXXPPPPPPPPPPPPPPPPPPPX	MVGS(37)S(31)NS(-31)LAGLQDHLKLAR	5	2
AT1G80420.4	AT1G80420.4 | BRCT domain-containing DNA repair protein | Chr1:30235444-30237163 REVERSE LENGTH=341 | 201606;AT1G80420.5 | BRCT domain-containing DNA repair protein | Chr1:30235444-30237163 REVERSE LENGTH=353 | 201606;AT1G80420.3 | BRCT domain-containing D	-2.45856	-2.59016	-3.43727	-4.46149	-3.37719	-3.40132	-4.22086	-3.94975	-2.94995	S	3			481	0.853194	0.000252399	78.413	50.694	52.095	-0.14834	2198000	318	AT1G80420.4;AT1G80420.5;AT1G80420.3;AT1G80420.2;AT1G80420.1	318;330;330;330;330	AT1G80420.4	AT1G80420.4	PGEDESTSRVACGYDSDMTVEMTEEEIELAY	VACGY(0.547)DS(0.853)DMT(0.547)VEMT(0.053)EEEIELAYR	1209	AT1G80420.4 | BRCT domain-containing DNA repair protein | Chr1:30235444-30237163 REVERSE LENGTH=341 | 201606;AT1G80420.5 | BRCT domain-containing DNA repair protein | Chr1:30235444-30237163 REVERSE LENGTH=353 | 201606;AT1G80420.3 | BRCT domain-containing D	X;X;X;X;X;X;X;X;X;X;X;X;X;Phospho (STY);X;Phospho (STY);X;Oxidation (M);Phospho (STY);X;X;Oxidation (M);Phospho (STY);X;X;X;X;X;X;X;X	XXXXXXXXXPPPPPPPPPPPPPPPPPPPPPP	VACGY(0)DS(5.7)DMT(0)VEMT(-14)EEEIELAY(-44)R	7	2
AT1G80490.1	AT1G80490.1 | TOPLESS-related 1 | Chr1:30261094-30266446 REVERSE LENGTH=1119 | 201606;AT1G80490.3 | TOPLESS-related 1 | Chr1:30261094-30266446 REVERSE LENGTH=1120 | 201606;AT1G80490.2 | TOPLESS-related 1 | Chr1:30261094-30266446 REVERSE LENGTH=1120 | 20160	-1.20249	-1.77363	-1.05939	-2.24929	-1.45563	-2.28436	-3.24945	-2.60476	-1.92367	S	2			482	1	0.0020026	96.067	68.424	85.813	0.21884	12699000	214	AT1G80490.1;AT1G80490.3;AT1G80490.2	214;214;214	AT1G80490.1	AT1G80490.1	FVDHSCRLPNDARAPSPVNNPLLGSLPKAEG	APS(1)PVNNPLLGSLPK	1210	AT1G80490.1 | TOPLESS-related 1 | Chr1:30261094-30266446 REVERSE LENGTH=1119 | 201606;AT1G80490.3 | TOPLESS-related 1 | Chr1:30261094-30266446 REVERSE LENGTH=1120 | 201606;AT1G80490.2 | TOPLESS-related 1 | Chr1:30261094-30266446 REVERSE LENGTH=1120 | 20160	X;X;X;X;X;X;X;X;X;X;X;X;X;X;X;Phospho (STY);X;X;X;X;X;X;X;X;X;X;X;X;X;X;X	XXXXXXXXXXXXXPPPPPPPPPPPPPPPXXX	APS(71)PVNNPLLGS(-71)LPK	3	1
AT1G80680.1	AT1G80680.1 | SUPPRESSOR OF AUXIN RESISTANCE 3 | Chr1:30324219-30328489 FORWARD LENGTH=1046 | 201606	1.08991	1.1293	-1.65707	1.08381	0.617089	0.393312	0.945213	0.294601	0.629807	S	2			484	0.999999	2.20741e-14	143.39	101.53	124.04	0.03628	104730000	523	AT1G80680.1	523	AT1G80680.1	AT1G80680.1	LFSERQSTERLMYAASDNEEDVMQDVKEDSA	LMYAAS(1)DNEEDVMQDVK	1212	AT1G80680.1 | SUPPRESSOR OF AUXIN RESISTANCE 3 | Chr1:30324219-30328489 FORWARD LENGTH=1046 | 201606	X;X;X;X;X;X;X;X;X;X;X;Oxidation (M);X;X;X;Phospho (STY);X;X;X;X;X;X;Oxidation (M);X;X;X;X;X;X;X;X	XXXXXXXXXXPPPPPPPPPPPPPPPPPXXXX	LMY(-60)AAS(60)DNEEDVMQDVK	6	1
AT1G80810.5	AT1G80810.5 | Tudor/PWWP/MBT superfamily protein | Chr1:30365182-30368313 FORWARD LENGTH=663 | 201606;AT1G80810.1 | Tudor/PWWP/MBT superfamily protein | Chr1:30365575-30368898 FORWARD LENGTH=773 | 201606;AT1G80810.4 | Tudor/PWWP/MBT superfamily protein | C	-1.40317	0.0593128	-0.692753	-0.429861	-0.777595	-0.637904	-1.19906	-3.34764	-0.481266	S	2			485	0.999814	3.06608e-34	144.29	101.49	85.808	0.20441	41999000	418	AT1G80810.5;AT1G80810.1;AT1G80810.4;AT1G80810.2;AT1G80810.3	418;366;366;366;418	AT1G80810.5	AT1G80810.5	SLTGSLKRSRVKMDESDYDSDSLSSPRLKKL	VKMDES(1)DY(0.009)DS(0.829)DS(0.16)LS(0.002)SPR	1213	AT1G80810.5 | Tudor/PWWP/MBT superfamily protein | Chr1:30365182-30368313 FORWARD LENGTH=663 | 201606;AT1G80810.1 | Tudor/PWWP/MBT superfamily protein | Chr1:30365575-30368898 FORWARD LENGTH=773 | 201606;AT1G80810.4 | Tudor/PWWP/MBT superfamily protein | C	X;X;X;X;X;X;X;X;X;X;X;X;Oxidation (M);X;X;Phospho (STY);X;X;X;Phospho (STY);X;X;X;X;X;X;X;X;X;X;X	XXXXXXXXXXPPPPPPPPPPPPPPPPPXXXX	VKMDES(38)DY(-20)DS(7.1)DS(-7.1)LS(-26)S(-34)PR	6	2
AT1G80810.5	AT1G80810.5 | Tudor/PWWP/MBT superfamily protein | Chr1:30365182-30368313 FORWARD LENGTH=663 | 201606;AT1G80810.1 | Tudor/PWWP/MBT superfamily protein | Chr1:30365575-30368898 FORWARD LENGTH=773 | 201606;AT1G80810.4 | Tudor/PWWP/MBT superfamily protein | C	-1.40317	0.0593128	-0.692753	-0.429861	-1.54814	-0.637904	-1.19906	-3.50831	-0.481266	S	2			485	0.971674	3.06608e-34	144.29	101.49	144.29	0.042278	40457000	422	AT1G80810.5;AT1G80810.1;AT1G80810.4;AT1G80810.2;AT1G80810.3	422;370;370;370;422	AT1G80810.5	AT1G80810.5	SLKRSRVKMDESDYDSDSLSSPRLKKLASCF	MDES(0.99)DY(0.037)DS(0.972)DS(0.001)LSSPR	1214	AT1G80810.5 | Tudor/PWWP/MBT superfamily protein | Chr1:30365182-30368313 FORWARD LENGTH=663 | 201606;AT1G80810.1 | Tudor/PWWP/MBT superfamily protein | Chr1:30365575-30368898 FORWARD LENGTH=773 | 201606;AT1G80810.4 | Tudor/PWWP/MBT superfamily protein | C	X;X;X;X;X;X;X;X;Oxidation (M);X;X;Phospho (STY);X;Phospho (STY);X;Phospho (STY);X;X;X;X;X;X;X;X;X;X;X;X;X;X;X	XXXXXXPPPPPPPPPPPPPPPPPXXXXXXXX	MDES(20)DY(-16)DS(16)DS(-28)LS(-57)S(-64)PR	8	2
AT1G80870.1	AT1G80870.1 | Protein kinase superfamily protein | Chr1:30392133-30394211 FORWARD LENGTH=692 | 201606	-1.86724	-4.69079	-3.4087	-2.30226	-4.31471	-1.63302	-2.48628	-3.86795	-1.64105	S	2			487	0.950019	0.00349514	75.97	44.374	66.606	0.4904	8363500	676	AT1G80870.1	676	AT1G80870.1	AT1G80870.1	ILRGEMDISSTAFEFSPSPPGKVYGSRSKRR	GEMDIS(0.003)S(0.038)T(0.013)AFEFS(0.95)PS(0.996)PPGK	1218	AT1G80870.1 | Protein kinase superfamily protein | Chr1:30392133-30394211 FORWARD LENGTH=692 | 201606	X;X;X;X;X;Oxidation (M);X;X;X;X;X;X;X;X;X;Phospho (STY);X;Phospho (STY);X;X;X;X;X;X;X;X;X;X;X;X;X	XXXPPPPPPPPPPPPPPPPPPPXXXXXXXXX	GEMDIS(-25)S(-14)T(-20)AFEFS(14)PS(27)PPGK	13	2
AT1G80870.1	AT1G80870.1 | Protein kinase superfamily protein | Chr1:30392133-30394211 FORWARD LENGTH=692 | 201606	-1.86724	-2.96001	-3.40162	-2.30226	-4.96177	-1.63302	-2.48628	-4.04161	-1.64105	S	2			487	0.995775	0.00349514	75.97	44.374	66.606	0.4904	8363500	678	AT1G80870.1	678	AT1G80870.1	AT1G80870.1	RGEMDISSTAFEFSPSPPGKVYGSRSKRRS_	GEMDIS(0.003)S(0.038)T(0.013)AFEFS(0.95)PS(0.996)PPGK	1219	AT1G80870.1 | Protein kinase superfamily protein | Chr1:30392133-30394211 FORWARD LENGTH=692 | 201606	X;X;X;Oxidation (M);X;X;X;X;X;X;X;X;X;Phospho (STY);X;Phospho (STY);X;X;X;X;X;X;X;X;X;X;X;X;X;X;X	XPPPPPPPPPPPPPPPPPPPXXXXXXXXXXX	GEMDIS(-25)S(-14)T(-20)AFEFS(14)PS(27)PPGK	15	2
AT1G80930.1	AT1G80930.1 | MIF4G domain-containing protein / MA3 domain-containing protein | Chr1:30405774-30409499 REVERSE LENGTH=900 | 201606	-0.554528	-0.396645	-0.715069	-1.66775	-0.857083	-1.11475	-1.97243	-0.941954	-1.37552	S	3			488	1	9.64251e-05	129.43	57.826	80.975	0.15517	24260000	213	AT1G80930.1	213	AT1G80930.1	AT1G80930.1	GGRRESQRKRRDHRASDDDEEGEIRSERRGK	DHRAS(1)DDDEEGEIR	1220	AT1G80930.1 | MIF4G domain-containing protein / MA3 domain-containing protein | Chr1:30405774-30409499 REVERSE LENGTH=900 | 201606	X;X;X;X;X;X;X;X;X;X;X;X;X;X;X;Phospho (STY);X;X;X;X;X;X;X;X;X;X;X;X;X;X;X	XXXXXXXXXXXPPPPPPPPPPPPPPXXXXXX	DHRAS(81)DDDEEGEIR	5	1
AT1G80930.1	AT1G80930.1 | MIF4G domain-containing protein / MA3 domain-containing protein | Chr1:30405774-30409499 REVERSE LENGTH=900 | 201606	-0.212958	0.0313778	-4.43768	-0.400366	-0.371043	-0.704864	-1.60965	-0.314611	-0.398867	S	2			488	1	6.53054e-07	149.22	79.401	130.01	0.14013	48842000	112	AT1G80930.1	112	AT1G80930.1	AT1G80930.1	NSGSEDDRGKRIEVDSDGDGERRVNKGRNTD	RIEVDS(1)DGDGER	1221	AT1G80930.1 | MIF4G domain-containing protein / MA3 domain-containing protein | Chr1:30405774-30409499 REVERSE LENGTH=900 | 201606	X;X;X;X;X;X;X;X;X;X;X;X;X;X;X;Phospho (STY);X;X;X;X;X;X;X;X;X;X;X;X;X;X;X	XXXXXXXXXXPPPPPPPPPPPPXXXXXXXXX	RIEVDS(130)DGDGER	6	1
AT2G01060.2	AT2G01060.2 | myb-like HTH transcriptional regulator family protein | Chr2:73456-74556 REVERSE LENGTH=237 | 201606;AT2G01060.1 | myb-like HTH transcriptional regulator family protein | Chr2:73456-74902 REVERSE LENGTH=286 | 201606	0.806781	-3.51223	-4.00052	-0.148966	0.562713	0.0351839	0.462023	-1.79508	-1.17304	S	3			489	0.962612	2.1583e-12	106.43	78.085	75.275	0.62595	46069000	114	AT2G01060.2;AT2G01060.1	114;163	AT2G01060.2	AT2G01060.2	LSGVLGEPSAPVTGDSDPATPAPTSESPLQD	LSGVLGEPS(0.001)APVT(0.032)GDS(0.963)DPAT(0.994)PAPT(0.005)S(0.005)ESPLQDK	1223	AT2G01060.2 | myb-like HTH transcriptional regulator family protein | Chr2:73456-74556 REVERSE LENGTH=237 | 201606;AT2G01060.1 | myb-like HTH transcriptional regulator family protein | Chr2:73456-74902 REVERSE LENGTH=286 | 201606	X;X;X;X;X;X;X;X;X;X;X;X;X;X;X;Phospho (STY);X;X;X;Phospho (STY);X;X;X;Phospho (STY);X;X;Phospho (STY);X;X;X;X	PPPPPPPPPPPPPPPPPPPPPPPPPPPPPPP	LS(-47)GVLGEPS(-29)APVT(-15)GDS(15)DPAT(28)PAPT(-28)S(-28)ES(-40)PLQDK	16	2;3
AT2G01060.2	AT2G01060.2 | myb-like HTH transcriptional regulator family protein | Chr2:73456-74556 REVERSE LENGTH=237 | 201606;AT2G01060.1 | myb-like HTH transcriptional regulator family protein | Chr2:73456-74902 REVERSE LENGTH=286 | 201606	0.879348	1.03802	-3.85902	-0.0800667	0.242787	0.584207	0.25362	-1.62818	0.0182648	S	3			489	0.880533	8.90277e-08	100.93	68.887	84.905	0.28364	66371000	125	AT2G01060.2;AT2G01060.1	125;174	AT2G01060.2	AT2G01060.2	VTGDSDPATPAPTSESPLQDKSGKDCGPDKS	LSGVLGEPS(0.002)APVT(0.446)GDS(0.535)DPAT(0.017)PAPT(0.033)S(0.086)ES(0.881)PLQDK	1225	AT2G01060.2 | myb-like HTH transcriptional regulator family protein | Chr2:73456-74556 REVERSE LENGTH=237 | 201606;AT2G01060.1 | myb-like HTH transcriptional regulator family protein | Chr2:73456-74902 REVERSE LENGTH=286 | 201606	X;Phospho (STY);X;X;Phospho (STY);X;X;X;Phospho (STY);X;X;X;X;X;X;Phospho (STY);X;X;X;X;X;X;X;X;X;X;X;X;X;X;X	PPPPPPPPPPPPPPPPPPPPPXXXXXXXXXX	LS(-51)GVLGEPS(-26)APVT(-0.8)GDS(0.8)DPAT(-15)PAPT(-14)S(-10)ES(10)PLQDK	27	2;3
AT2G01190.1	AT2G01190.1 | Octicosapeptide/Phox/Bem1p family protein | Chr2:115023-117296 FORWARD LENGTH=720 | 201606	-1.2617	-1.82339	-2.699	-2.82341	-3.18899	-3.71729	-2.31982	-3.3577	-1.67153	S	2			491	0.999828	0.00566895	109.72	56.154	103.43	-1.4718	8339100	218	AT2G01190.1	218	AT2G01190.1	AT2G01190.1	FLNALNSAGLLNRGFSDSDTNVNRLLGLDDA	GFS(1)DSDTNVNR	1226	AT2G01190.1 | Octicosapeptide/Phox/Bem1p family protein | Chr2:115023-117296 FORWARD LENGTH=720 | 201606	X;X;X;X;X;X;X;X;X;X;X;X;X;X;X;Phospho (STY);X;X;X;X;X;X;X;X;X;X;X;X;X;X;X	XXXXXXXXXXXXXPPPPPPPPPPPXXXXXXX	GFS(39)DS(-39)DT(-44)NVNR	3	1
AT2G01190.1	AT2G01190.1 | Octicosapeptide/Phox/Bem1p family protein | Chr2:115023-117296 FORWARD LENGTH=720 | 201606	4.08095	-3.32644	1.05545	2.92148	-3.03471	1.63958	2.68058	3.05728	3.63378	S	3			491	0.986859	0.0049449	75.02	52.118	66.308	-0.62707	332030000	382	AT2G01190.1	382	AT2G01190.1	AT2G01190.1	VTAATVSNEFQARVYSDDERSDHGVQAGYRK	VY(0.013)S(0.987)DDERS(0.998)DHGVQAGY(0.002)R	1228	AT2G01190.1 | Octicosapeptide/Phox/Bem1p family protein | Chr2:115023-117296 FORWARD LENGTH=720 | 201606	X;X;X;X;X;X;X;X;X;X;X;X;X;X;X;Phospho (STY);X;X;X;X;Phospho (STY);X;X;X;X;X;X;X;X;X;X	XXXXXXXXXXXXXPPPPPPPPPPPPPPPPPX	VY(-19)S(19)DDERS(27)DHGVQAGY(-27)R	3	2
AT2G01190.1	AT2G01190.1 | Octicosapeptide/Phox/Bem1p family protein | Chr2:115023-117296 FORWARD LENGTH=720 | 201606	4.08095	-3.29714	1.05545	2.92148	-3.76518	1.63958	2.68058	3.05728	3.63378	S	3			491	0.99957	0.0049449	75.02	52.118	59.469	0.28747	332030000	387	AT2G01190.1	387	AT2G01190.1	AT2G01190.1	VSNEFQARVYSDDERSDHGVQAGYRKPPTPR	VY(0.014)S(0.987)DDERS(1)DHGVQAGYR	1229	AT2G01190.1 | Octicosapeptide/Phox/Bem1p family protein | Chr2:115023-117296 FORWARD LENGTH=720 | 201606	X;X;X;X;X;X;X;X;X;X;Phospho (STY);X;X;X;X;Phospho (STY);X;X;X;X;X;X;X;X;X;X;X;X;X;X;X	XXXXXXXXPPPPPPPPPPPPPPPPPXXXXXX	VY(-19)S(19)DDERS(35)DHGVQAGY(-39)R	8	2
AT2G01210.1	AT2G01210.1 | Leucine-rich repeat protein kinase family protein | Chr2:119509-121734 REVERSE LENGTH=716 | 201606	0.300445	-0.130312	-2.63645	-1.44185	0.427981	0.766198	0.0346241	-0.70101	0.340132	S	2			492	0.99286	1.55499e-108	212.41	172.54	212.41	0.36706	52602000	564	AT2G01210.1	564	AT2G01210.1	AT2G01210.1	SDFGLARLANIAGGSSPTIQSNRIIQTDQQP	LANIAGGS(0.007)S(0.993)PTIQS(1)NR	1231	AT2G01210.1 | Leucine-rich repeat protein kinase family protein | Chr2:119509-121734 REVERSE LENGTH=716 | 201606	X;X;X;X;X;X;X;X;X;X;X;X;X;X;X;Phospho (STY);X;X;X;X;Phospho (STY);X;X;X;X;X;X;X;X;X;X	XXXXXXXPPPPPPPPPPPPPPPPXXXXXXXX	LANIAGGS(-22)S(22)PT(-35)IQS(67)NR	9	2
AT2G01210.1	AT2G01210.1 | Leucine-rich repeat protein kinase family protein | Chr2:119509-121734 REVERSE LENGTH=716 | 201606	0.300445	-0.130312	-4.63758	0.906956	0.427981	0.766198	0.0346241	-0.70101	0.340132	S	2			492	1	1.55499e-108	212.41	172.54	212.41	0.36706	59718000	569	AT2G01210.1	569	AT2G01210.1	AT2G01210.1	ARLANIAGGSSPTIQSNRIIQTDQQPQERQQ	LANIAGGS(0.007)S(0.993)PTIQS(1)NR	1232	AT2G01210.1 | Leucine-rich repeat protein kinase family protein | Chr2:119509-121734 REVERSE LENGTH=716 | 201606	X;X;X;X;X;X;X;X;X;Phospho (STY);Phospho (STY);X;X;X;X;Phospho (STY);X;X;X;X;X;X;X;X;X;X;X;X;X;X;X	XXPPPPPPPPPPPPPPPPXXXXXXXXXXXXX	LANIAGGS(-22)S(22)PT(-35)IQS(67)NR	14	2
AT2G01470.1	AT2G01470.1 | SEC12P-like 2 protein | Chr2:212215-214435 REVERSE LENGTH=393 | 201606	-1.29253	1.51917	1.22327	1.68044	1.234	1.32083	1.51101	1.83457	1.42335	S	3			497	0.999998	2.29053e-17	134.53	80.573	126.5	-0.55005	122030000	43	AT2G01470.1	43	AT2G01470.1	AT2G01470.1	PEVDVRSKIIMDPEKSEDDDESSSSSSSSRS	IIMDPEKS(1)EDDDES(0.704)S(0.227)S(0.04)S(0.012)S(0.015)S(0.003)SSR	1238	AT2G01470.1 | SEC12P-like 2 protein | Chr2:212215-214435 REVERSE LENGTH=393 | 201606	X;X;X;X;X;X;X;X;X;X;Oxidation (M);X;X;X;X;Phospho (STY);X;X;X;X;X;Phospho (STY);Phospho (STY);Phospho (STY);Phospho (STY);Phospho (STY);X;X;X;X;X	XXXXXXXXPPPPPPPPPPPPPPPPPPPPPPX	IIMDPEKS(58)EDDDES(4.9)S(-4.9)S(-12)S(-18)S(-17)S(-24)S(-37)S(-38)R	8	1;2;3
AT2G01470.1	AT2G01470.1 | SEC12P-like 2 protein | Chr2:212215-214435 REVERSE LENGTH=393 | 201606	0.224751	1.29165	0.707733	0.694202	0.379416	0.477393	1.47383	1.40655	-0.107439	S	3			497	0.861027	2.29053e-17	134.53	80.573	103.41	1.0663	81823000	49	AT2G01470.1	49	AT2G01470.1	AT2G01470.1	SKIIMDPEKSEDDDESSSSSSSSRSCIVLSG	IIMDPEKS(0.057)EDDDES(0.861)S(0.035)S(0.035)S(0.009)S(0.002)SSSR	1239	AT2G01470.1 | SEC12P-like 2 protein | Chr2:212215-214435 REVERSE LENGTH=393 | 201606	X;X;X;X;Oxidation (M);X;X;X;X;Phospho (STY);X;X;X;X;X;Phospho (STY);Phospho (STY);Phospho (STY);Phospho (STY);Phospho (STY);X;X;X;X;X;X;X;X;X;X;X	XXPPPPPPPPPPPPPPPPPPPPPPXXXXXXX	IIMDPEKS(-12)EDDDES(12)S(-14)S(-14)S(-20)S(-26)S(-38)S(-57)S(-57)R	14	1;2;3
AT2G01470.1	AT2G01470.1 | SEC12P-like 2 protein | Chr2:212215-214435 REVERSE LENGTH=393 | 201606	1.26197	-4.53458	-1.04296	2.02075	1.66008	0.796517	-3.42555	-3.11864	1.50058	S	3			497	0.91208	2.09845e-13	129.42	88.791	104.77	-0.52397	88474000	50	AT2G01470.1	50	AT2G01470.1	AT2G01470.1	KIIMDPEKSEDDDESSSSSSSSRSCIVLSGG	IIMDPEKSEDDDES(0.064)S(0.912)S(0.051)S(0.712)S(0.207)S(0.04)S(0.008)S(0.005)R	1240	AT2G01470.1 | SEC12P-like 2 protein | Chr2:212215-214435 REVERSE LENGTH=393 | 201606	X;X;X;Oxidation (M);X;X;X;X;Phospho (STY);X;X;X;X;X;Phospho (STY);Phospho (STY);Phospho (STY);Phospho (STY);Phospho (STY);X;X;X;X;X;X;X;X;X;X;X;X	XPPPPPPPPPPPPPPPPPPPPPPXXXXXXXX	IIMDPEKS(-51)EDDDES(-12)S(12)S(-14)S(5.4)S(-5.4)S(-13)S(-20)S(-22)R	15	1;2;3
AT2G01980.1	AT2G01980.1 | sodium proton exchanger%2C putative (NHX7) (SOS1) | Chr2:457070-463145 FORWARD LENGTH=1146 | 201606	-2.45757	-3.66293	-3.04118	-3.41695	-3.21788	-3.53985	0.237448	-0.918833	-0.363581	S	2			500	1	0.000242422	104.44	69.55	104.44	-0.53424	13597000	1040	AT2G01980.1	1040	AT2G01980.1	AT2G01980.1	INKTTLSLSERAMQLSIFGSMVNVYRRSVSF	AMQLS(1)IFGS(1)MVNVYR	1245	AT2G01980.1 | sodium proton exchanger%2C putative (NHX7) (SOS1) | Chr2:457070-463145 FORWARD LENGTH=1146 | 201606	X;X;X;X;X;X;X;X;X;X;X;X;Oxidation (M);X;X;Phospho (STY);X;X;X;Phospho (STY);Oxidation (M);X;X;X;X;X;X;X;X;X;X	XXXXXXXXXXXPPPPPPPPPPPPPPPXXXXX	AMQLS(80)IFGS(54)MVNVY(-54)R	5	2
AT2G01980.1	AT2G01980.1 | sodium proton exchanger%2C putative (NHX7) (SOS1) | Chr2:457070-463145 FORWARD LENGTH=1146 | 201606	-3.09922	-2.96885	-3.66437	-3.98969	-3.12585	-2.96435	0.237448	-0.918833	-0.363581	S	2			500	0.999996	0.000242422	104.44	69.55	104.44	-0.53424	13597000	1044	AT2G01980.1	1044	AT2G01980.1	AT2G01980.1	TLSLSERAMQLSIFGSMVNVYRRSVSFGGIY	AMQLS(1)IFGS(1)MVNVYR	1246	AT2G01980.1 | sodium proton exchanger%2C putative (NHX7) (SOS1) | Chr2:457070-463145 FORWARD LENGTH=1146 | 201606	X;X;X;X;X;X;X;X;Oxidation (M);X;X;Phospho (STY);X;X;X;Phospho (STY);Oxidation (M);X;X;X;X;X;X;X;X;X;X;X;X;X;X	XXXXXXXPPPPPPPPPPPPPPPXXXXXXXXX	AMQLS(80)IFGS(54)MVNVY(-54)R	9	2
AT2G01980.1	AT2G01980.1 | sodium proton exchanger%2C putative (NHX7) (SOS1) | Chr2:457070-463145 FORWARD LENGTH=1146 | 201606	-0.217292	-0.401987	-0.106672	0.147728	0.011096	-0.171029	-0.477451	0.449095	0.226612	S	2			500	0.999965	4.47746e-10	132.62	81.788	115.24	0.25897	111000000	1120	AT2G01980.1	1120	AT2G01980.1	AT2G01980.1	PLKGESSTRQNTMVESSDEEDEDEGIVVRID	QNTMVES(1)S(1)DEEDEDEGIVVR	1247	AT2G01980.1 | sodium proton exchanger%2C putative (NHX7) (SOS1) | Chr2:457070-463145 FORWARD LENGTH=1146 | 201606	X;X;X;X;X;X;X;X;X;X;X;Phospho (STY);Oxidation (M);X;X;Phospho (STY);Phospho (STY);X;X;X;X;X;X;X;X;X;X;X;X;X;X	XXXXXXXXXPPPPPPPPPPPPPPPPPPPPXX	QNT(-45)MVES(45)S(52)DEEDEDEGIVVR	7	2
AT2G01980.1	AT2G01980.1 | sodium proton exchanger%2C putative (NHX7) (SOS1) | Chr2:457070-463145 FORWARD LENGTH=1146 | 201606	-0.217292	-0.401987	-0.106672	0.147728	0.011096	-0.171029	-0.477451	0.449095	0.226612	S	2			500	0.999999	4.47746e-10	132.62	81.788	132.62	0.2663	111000000	1121	AT2G01980.1	1121	AT2G01980.1	AT2G01980.1	LKGESSTRQNTMVESSDEEDEDEGIVVRIDS	QNTMVES(1)S(1)DEEDEDEGIVVR	1248	AT2G01980.1 | sodium proton exchanger%2C putative (NHX7) (SOS1) | Chr2:457070-463145 FORWARD LENGTH=1146 | 201606	X;X;X;X;X;X;X;X;X;X;X;Oxidation (M);X;X;Phospho (STY);Phospho (STY);X;X;X;X;X;X;X;X;X;X;X;X;X;X;X	XXXXXXXXPPPPPPPPPPPPPPPPPPPPXXX	QNT(-42)MVES(42)S(62)DEEDEDEGIVVR	8	2
AT2G02070.2	AT2G02070.2 | indeterminate(ID)-domain 5 | Chr2:505523-509154 FORWARD LENGTH=602 | 201606;AT2G02070.1 | indeterminate(ID)-domain 5 | Chr2:505523-509154 FORWARD LENGTH=602 | 201606	-0.308537	-0.0558281	-3.88747	-0.788738	-0.510093	-1.75722	-0.519676	-1.0647	-1.95313	S	2			501	1	4.69443e-05	134.83	80.414	134.83	-0.068754	27651000	71	AT2G02070.2;AT2G02070.1	71;71	AT2G02070.2	AT2G02070.2	NQPRTPNSDAEVIALSPKTLMATNRFICEVC	T(1)PNSDAEVIALS(1)PK	1249	AT2G02070.2 | indeterminate(ID)-domain 5 | Chr2:505523-509154 FORWARD LENGTH=602 | 201606;AT2G02070.1 | indeterminate(ID)-domain 5 | Chr2:505523-509154 FORWARD LENGTH=602 | 201606	X;X;X;X;Phospho (STY);X;X;X;X;X;X;X;X;X;X;Phospho (STY);X;X;X;X;X;X;X;X;X;X;X;X;X;X;X	XXXXPPPPPPPPPPPPPPXXXXXXXXXXXXX	T(53)PNS(-53)DAEVIALS(82)PK	12	2
AT2G02170.6	AT2G02170.6 | Remorin family protein | Chr2:556595-557940 REVERSE LENGTH=361 | 201606;AT2G02170.3 | Remorin family protein | Chr2:556595-557940 REVERSE LENGTH=361 | 201606;AT2G02170.5 | Remorin family protein | Chr2:556595-558610 REVERSE LENGTH=486 | 20160	0.385852	0.245533	-0.128969	-0.719433	-0.0821562	-0.259454	-0.737694	-2.88981	0.365599	S	3			502	0.982834	3.39036e-05	120.33	71.429	55.33	0.069408	58257000	170	AT2G02170.6;AT2G02170.3;AT2G02170.5;AT2G02170.4;AT2G02170.2;AT2G02170.1	170;170;295;295;295;295	AT2G02170.6	AT2G02170.6	PSRNGTPIRATTPIRSPISSEPSSPGRQASA	AT(0.001)T(0.004)PIRS(0.983)PIS(0.02)S(0.021)EPS(0.486)S(0.486)PGR	1250	AT2G02170.6 | Remorin family protein | Chr2:556595-557940 REVERSE LENGTH=361 | 201606;AT2G02170.3 | Remorin family protein | Chr2:556595-557940 REVERSE LENGTH=361 | 201606;AT2G02170.5 | Remorin family protein | Chr2:556595-558610 REVERSE LENGTH=486 | 20160	X;X;X;X;X;X;X;X;X;X;X;X;X;X;X;Phospho (STY);X;X;Phospho (STY);Phospho (STY);X;X;Phospho (STY);Phospho (STY);X;X;X;X;X;X;X	XXXXXXXXXPPPPPPPPPPPPPPPPPPXXXX	AT(-31)T(-24)PIRS(22)PIS(-15)S(-15)EPS(0)S(0)PGR	7	2;3
AT2G02170.6	AT2G02170.6 | Remorin family protein | Chr2:556595-557940 REVERSE LENGTH=361 | 201606;AT2G02170.3 | Remorin family protein | Chr2:556595-557940 REVERSE LENGTH=361 | 201606;AT2G02170.5 | Remorin family protein | Chr2:556595-558610 REVERSE LENGTH=486 | 20160	0.0792532	-0.513821	-2.74496	-0.719433	-0.0821562	-0.259454	-1.15349	-4.28417	-0.108654	S	3			502	0.991585	3.39036e-05	120.33	71.429	120.33	0.26648	49012000	173	AT2G02170.6;AT2G02170.3;AT2G02170.5;AT2G02170.4;AT2G02170.2;AT2G02170.1	173;173;298;298;298;298	AT2G02170.6	AT2G02170.6	NGTPIRATTPIRSPISSEPSSPGRQASASPM	AT(0.028)T(0.184)PIRS(0.788)PIS(0.992)S(0.017)EPS(0.432)S(0.559)PGR	1251	AT2G02170.6 | Remorin family protein | Chr2:556595-557940 REVERSE LENGTH=361 | 201606;AT2G02170.3 | Remorin family protein | Chr2:556595-557940 REVERSE LENGTH=361 | 201606;AT2G02170.5 | Remorin family protein | Chr2:556595-558610 REVERSE LENGTH=486 | 20160	X;X;X;X;X;X;X;X;X;X;X;X;Phospho (STY);X;X;Phospho (STY);X;X;X;Phospho (STY);Phospho (STY);X;X;X;X;X;X;X;X;X;X	XXXXXXPPPPPPPPPPPPPPPPPPXXXXXXX	AT(-15)T(-6.7)PIRS(6.7)PIS(23)S(-16)EPS(-1.1)S(1.1)PGR	10	3
AT2G02220.1	AT2G02220.1 | phytosulfokin receptor 1 | Chr2:584098-587124 REVERSE LENGTH=1008 | 201606	-3.12885	-3.36007	-3.31142	-3.16015	-3.88279	-0.37617	-0.560102	0.311918	0.40513	S	3			503	1	0.00105674	82.482	47.568	82.482	-0.22012	25576000	696	AT2G02220.1	696	AT2G02220.1	AT2G02220.1	RARRRSGEVDPEIEESESMNRKELGEIGSKL	SGEVDPEIEES(1)ES(1)MNRK	1254	AT2G02220.1 | phytosulfokin receptor 1 | Chr2:584098-587124 REVERSE LENGTH=1008 | 201606	X;X;X;X;X;X;X;X;X;X;X;X;X;X;X;Phospho (STY);X;Phospho (STY);Oxidation (M);X;X;X;X;X;X;X;X;X;X;X;X	XXXXXPPPPPPPPPPPPPPPPPXXXXXXXXX	S(-81)GEVDPEIEES(81)ES(81)MNRK	11	2
AT2G02220.1	AT2G02220.1 | phytosulfokin receptor 1 | Chr2:584098-587124 REVERSE LENGTH=1008 | 201606	-3.23175	-3.36007	-3.64177	-3.16015	-2.94625	-0.37617	-0.560102	0.311918	0.40513	S	3			503	1	0.00105674	82.482	47.568	82.482	-0.22012	25576000	698	AT2G02220.1	698	AT2G02220.1	AT2G02220.1	RRRSGEVDPEIEESESMNRKELGEIGSKLVV	SGEVDPEIEES(1)ES(1)MNRK	1255	AT2G02220.1 | phytosulfokin receptor 1 | Chr2:584098-587124 REVERSE LENGTH=1008 | 201606	X;X;X;X;X;X;X;X;X;X;X;X;X;Phospho (STY);X;Phospho (STY);Oxidation (M);X;X;X;X;X;X;X;X;X;X;X;X;X;X	XXXPPPPPPPPPPPPPPPPPXXXXXXXXXXX	S(-81)GEVDPEIEES(81)ES(81)MNRK	13	2
AT2G03620.2	AT2G03620.2 | magnesium transporter 3 | Chr2:1100489-1102168 REVERSE LENGTH=421 | 201606;AT2G03620.1 | magnesium transporter 3 | Chr2:1100489-1102168 REVERSE LENGTH=421 | 201606	0.5281	0.109377	-3.06326	0.316097	-0.402829	1.03951	-0.772062	0.0754585	0.432196	S	2			506	1	1.207e-10	141.85	78.533	141.85	0.18543	61481000	266	AT2G03620.2;AT2G03620.1	266;266	AT2G03620.2	AT2G03620.2	DNIGEDFESSGIVSKSAPVSPVGSTSGNFGK	S(1)APVS(1)PVGSTSGNFGK	1256	AT2G03620.2 | magnesium transporter 3 | Chr2:1100489-1102168 REVERSE LENGTH=421 | 201606;AT2G03620.1 | magnesium transporter 3 | Chr2:1100489-1102168 REVERSE LENGTH=421 | 201606	X;X;X;X;X;X;X;X;X;X;X;X;X;X;X;Phospho (STY);X;X;X;Phospho (STY);X;X;X;Phospho (STY);Phospho (STY);X;X;X;X;X;X	XXXXXXXXXXXXXXXPPPPPPPPPPPPPPPP	S(97)APVS(38)PVGS(-38)T(-45)S(-58)GNFGK	1	2;3
AT2G03620.2	AT2G03620.2 | magnesium transporter 3 | Chr2:1100489-1102168 REVERSE LENGTH=421 | 201606;AT2G03620.1 | magnesium transporter 3 | Chr2:1100489-1102168 REVERSE LENGTH=421 | 201606	0.5281	0.109377	-3.06326	0.316097	-0.402829	1.03951	-0.772062	0.0754585	0.432196	S	2			506	0.999992	1.207e-10	141.85	78.533	86.213	0.64068	61481000	270	AT2G03620.2;AT2G03620.1	270;270	AT2G03620.2	AT2G03620.2	EDFESSGIVSKSAPVSPVGSTSGNFGKLQRA	S(1)APVS(1)PVGS(0.788)T(0.183)S(0.029)GNFGK	1257	AT2G03620.2 | magnesium transporter 3 | Chr2:1100489-1102168 REVERSE LENGTH=421 | 201606;AT2G03620.1 | magnesium transporter 3 | Chr2:1100489-1102168 REVERSE LENGTH=421 | 201606	X;X;X;X;X;X;X;X;X;X;X;Phospho (STY);X;X;X;Phospho (STY);X;X;X;Phospho (STY);Phospho (STY);X;X;X;X;X;X;X;X;X;X	XXXXXXXXXXXPPPPPPPPPPPPPPPPXXXX	S(66)APVS(51)PVGS(6.3)T(-6.3)S(-14)GNFGK	5	2;3
AT2G03620.2	AT2G03620.2 | magnesium transporter 3 | Chr2:1100489-1102168 REVERSE LENGTH=421 | 201606;AT2G03620.1 | magnesium transporter 3 | Chr2:1100489-1102168 REVERSE LENGTH=421 | 201606	-2.22221	-3.15938	-4.62043	-3.8899	-1.50871	-1.03992	-4.74976	-1.29463	-1.06577	S	2			506	0.787742	0.00825543	86.213	47.552	86.213	0.64068	12464000	274	AT2G03620.2;AT2G03620.1	274;274	AT2G03620.2	AT2G03620.2	SSGIVSKSAPVSPVGSTSGNFGKLQRAFSSI	S(1)APVS(1)PVGS(0.788)T(0.183)S(0.029)GNFGK	1258	AT2G03620.2 | magnesium transporter 3 | Chr2:1100489-1102168 REVERSE LENGTH=421 | 201606;AT2G03620.1 | magnesium transporter 3 | Chr2:1100489-1102168 REVERSE LENGTH=421 | 201606	X;X;X;X;X;X;X;Phospho (STY);X;X;X;Phospho (STY);X;X;X;Phospho (STY);X;X;X;X;X;X;X;X;X;X;X;X;X;X;X	XXXXXXXPPPPPPPPPPPPPPPPXXXXXXXX	S(66)APVS(51)PVGS(6.3)T(-6.3)S(-14)GNFGK	9	3
AT2G04410.1	AT2G04410.1 | RPM1-interacting protein 4 (RIN4) family protein | Chr2:1534012-1535040 REVERSE LENGTH=73 | 201606	-1.23741	0.724461	0.596182	0.124708	-1.22744	-0.0361395	0.0157089	-0.310526	-0.384907	S	3			509	0.99814	1.47361e-13	157.37	90.278	99.732	-1.5206	66276000	44	AT2G04410.1	44	AT2G04410.1	AT2G04410.1	FNKARNEKKGGGKSDSPGKDEPGYNKNGEVL	S(0.002)DS(0.998)PGKDEPGYNK	1262	AT2G04410.1 | RPM1-interacting protein 4 (RIN4) family protein | Chr2:1534012-1535040 REVERSE LENGTH=73 | 201606	X;X;X;X;X;X;X;X;X;X;X;X;X;X;X;Phospho (STY);X;X;X;X;X;X;X;X;X;X;X;X;X;X;X	XXXXXXXXXXXXXPPPPPPPPPPPPPXXXXX	S(-27)DS(27)PGKDEPGY(-55)NK	3	1
AT2G04865.2	AT2G04865.2 | Aminotransferase-like%2C plant mobile domain family protein | Chr2:1712149-1714599 FORWARD LENGTH=667 | 201606;AT2G04865.1 | Aminotransferase-like%2C plant mobile domain family protein | Chr2:1712149-1714599 FORWARD LENGTH=667 | 201606	3.70302	3.98832	1.92324	3.64569	3.78706	3.47732	3.81375	3.2643	3.26303	S	3			511	0.999765	2.20933e-14	106.93	79.491	91.853	0.32861	883150000	629	AT2G04865.2;AT2G04865.1	629;629	AT2G04865.2	AT2G04865.2	DKESKVEDDDAAKGFSDVSGEENANREEEDE	GFS(1)DVS(0.844)GEENANREEEDET(0.156)EMGESVAESSSLDR	1263	AT2G04865.2 | Aminotransferase-like%2C plant mobile domain family protein | Chr2:1712149-1714599 FORWARD LENGTH=667 | 201606;AT2G04865.1 | Aminotransferase-like%2C plant mobile domain family protein | Chr2:1712149-1714599 FORWARD LENGTH=667 | 201606	X;X;X;X;X;X;X;X;X;X;X;X;X;X;X;Phospho (STY);X;X;Phospho (STY);X;X;X;X;X;X;X;X;X;X;X;X	XXXXXXXXXXXXXPPPPPPPPPPPPPPPPPP	GFS(36)DVS(7.3)GEENANREEEDET(-7.3)EMGES(-38)VAES(-49)S(-55)S(-59)LDR	3	2
AT2G04865.2	AT2G04865.2 | Aminotransferase-like%2C plant mobile domain family protein | Chr2:1712149-1714599 FORWARD LENGTH=667 | 201606;AT2G04865.1 | Aminotransferase-like%2C plant mobile domain family protein | Chr2:1712149-1714599 FORWARD LENGTH=667 | 201606	3.70302	3.98832	1.92324	3.64569	3.78706	3.47732	3.81375	3.2643	3.17954	S	3			511	0.998754	2.20933e-14	106.93	79.491	70.835	0.15788	850630000	632	AT2G04865.2;AT2G04865.1	632;632	AT2G04865.2	AT2G04865.2	SKVEDDDAAKGFSDVSGEENANREEEDETEM	GFS(0.999)DVS(0.999)GEENANREEEDET(0.001)EMGES(0.001)VAESSSLDR	1264	AT2G04865.2 | Aminotransferase-like%2C plant mobile domain family protein | Chr2:1712149-1714599 FORWARD LENGTH=667 | 201606;AT2G04865.1 | Aminotransferase-like%2C plant mobile domain family protein | Chr2:1712149-1714599 FORWARD LENGTH=667 | 201606	X;X;X;X;X;X;X;X;X;X;X;X;Phospho (STY);X;X;Phospho (STY);X;X;X;X;X;X;X;X;X;X;X;X;Phospho (STY);X;Oxidation (M)	XXXXXXXXXXPPPPPPPPPPPPPPPPPPPPP	GFS(36)DVS(31)GEENANREEEDET(-31)EMGES(-35)VAES(-53)S(-53)S(-57)LDR	6	2
AT2G04880.2	AT2G04880.2 | zinc-dependent activator protein-1 | Chr2:1718557-1720219 FORWARD LENGTH=463 | 201606;AT2G04880.1 | zinc-dependent activator protein-1 | Chr2:1718557-1720219 FORWARD LENGTH=487 | 201606	1.30298	1.13946	-0.187366	-1.55949	1.27406	0.70967	0.854309	0.502626	0.789583	S	3			512	0.999954	0.000951385	73.753	38.738	70.572	-1.2715	103260000	76	AT2G04880.2;AT2G04880.1	76;76	AT2G04880.2	AT2G04880.2	LVPHTVASQSEVDVASPVSEKAPKVSESSGA	LVPHTVASQSEVDVAS(1)PVS(1)EK	1267	AT2G04880.2 | zinc-dependent activator protein-1 | Chr2:1718557-1720219 FORWARD LENGTH=463 | 201606;AT2G04880.1 | zinc-dependent activator protein-1 | Chr2:1718557-1720219 FORWARD LENGTH=487 | 201606	X;X;X;X;Phospho (STY);X;X;Phospho (STY);X;Phospho (STY);X;X;X;X;X;Phospho (STY);X;X;Phospho (STY);X;X;X;X;X;X;X;X;X;X;X;X	PPPPPPPPPPPPPPPPPPPPPPPPXXXXXXX	LVPHT(-49)VAS(-51)QS(-49)EVDVAS(49)PVS(49)EK	16	2
AT2G04880.2	AT2G04880.2 | zinc-dependent activator protein-1 | Chr2:1718557-1720219 FORWARD LENGTH=463 | 201606;AT2G04880.1 | zinc-dependent activator protein-1 | Chr2:1718557-1720219 FORWARD LENGTH=487 | 201606	1.30298	1.13946	-0.187366	-1.55949	1.27406	0.70967	0.854309	0.502626	0.789583	S	3			512	0.999981	0.000951385	73.753	38.738	58.877	-0.17011	93465000	79	AT2G04880.2;AT2G04880.1	79;79	AT2G04880.2	AT2G04880.2	HTVASQSEVDVASPVSEKAPKVSESSGALSL	LVPHTVASQSEVDVAS(1)PVS(1)EK	1268	AT2G04880.2 | zinc-dependent activator protein-1 | Chr2:1718557-1720219 FORWARD LENGTH=463 | 201606;AT2G04880.1 | zinc-dependent activator protein-1 | Chr2:1718557-1720219 FORWARD LENGTH=487 | 201606	X;X;X;X;X;X;X;X;X;X;X;X;Phospho (STY);X;X;Phospho (STY);X;X;X;X;X;X;X;X;X;X;X;X;X;X;X	PPPPPPPPPPPPPPPPPPPPPXXXXXXXXXX	LVPHT(-48)VAS(-48)QS(-48)EVDVAS(48)PVS(55)EK	19	2
AT2G05120.2	AT2G05120.2 | Nucleoporin%2C Nup133/Nup155-like protein | Chr2:1842069-1846858 REVERSE LENGTH=1220 | 201606	-0.508359	-1.03388	-3.31079	-0.469673	-0.764371	-0.833896	-0.479679	-1.14607	-0.824423	S	2			513	1	4.62238e-90	207.79	157.8	186.42	1.0758	79461000	28	AT2G05120.2	28	AT2G05120.2	AT2G05120.2	SRNEKTPRNRVPPPDSPVTPATQNRNNFISD	VPPPDS(1)PVT(1)PATQNR	1269	AT2G05120.2 | Nucleoporin%2C Nup133/Nup155-like protein | Chr2:1842069-1846858 REVERSE LENGTH=1220 | 201606	X;X;X;X;X;X;X;X;X;X;X;X;X;X;X;Phospho (STY);X;X;Phospho (STY);X;X;Phospho (STY);X;X;X;X;X;X;X;X;X	XXXXXXXXPPPPPPPPPPPPPPPPPXXXXXX	VPPPDS(100)PVT(38)PAT(-38)QNR	6	2
AT2G10950.3	AT2G10950.3 | BSD domain-containing protein | Chr2:4315534-4317800 REVERSE LENGTH=336 | 201606;AT2G10950.2 | BSD domain-containing protein | Chr2:4315534-4317800 REVERSE LENGTH=336 | 201606;AT2G10950.1 | BSD domain-containing protein | Chr2:4315534-4317800	-1.81071	-1.93393	-3.2117	-2.47106	-1.94773	-1.36767	-1.1248	-2.36054	-1.67779	S	2			515	0.971267	0.000734333	86.625	62.158	63.918	0.66571	21013000	55	AT2G10950.3;AT2G10950.2;AT2G10950.1	55;55;55	AT2G10950.3	AT2G10950.3	FLAPPPSPPVNERRLSSDNSPTQLGLLGIRN	RLS(0.971)S(0.029)DNS(0.565)PT(0.434)QLGLLGIR	1272	AT2G10950.3 | BSD domain-containing protein | Chr2:4315534-4317800 REVERSE LENGTH=336 | 201606;AT2G10950.2 | BSD domain-containing protein | Chr2:4315534-4317800 REVERSE LENGTH=336 | 201606;AT2G10950.1 | BSD domain-containing protein | Chr2:4315534-4317800	X;X;X;X;X;X;X;X;X;X;X;X;X;X;X;Phospho (STY);Phospho (STY);X;X;Phospho (STY);X;X;X;X;X;X;X;X;X;X;X	XXXXXXXXXXXXXPPPPPPPPPPPPPPPPPX	RLS(15)S(-15)DNS(1.2)PT(-1.2)QLGLLGIR	3	2
AT2G10950.3	AT2G10950.3 | BSD domain-containing protein | Chr2:4315534-4317800 REVERSE LENGTH=336 | 201606;AT2G10950.2 | BSD domain-containing protein | Chr2:4315534-4317800 REVERSE LENGTH=336 | 201606;AT2G10950.1 | BSD domain-containing protein | Chr2:4315534-4317800	-1.81071	-1.93393	-3.46201	-2.47106	-1.94773	-1.36767	-1.1248	-2.36054	-2.80041	S	2			515	0.993634	0.000734333	86.625	62.158	79.013	-0.25367	19931000	59	AT2G10950.3;AT2G10950.2;AT2G10950.1	59;59;59	AT2G10950.3	AT2G10950.3	PPSPPVNERRLSSDNSPTQLGLLGIRNDLAE	RLS(0.863)S(0.139)DNS(0.994)PT(0.004)QLGLLGIR	1274	AT2G10950.3 | BSD domain-containing protein | Chr2:4315534-4317800 REVERSE LENGTH=336 | 201606;AT2G10950.2 | BSD domain-containing protein | Chr2:4315534-4317800 REVERSE LENGTH=336 | 201606;AT2G10950.1 | BSD domain-containing protein | Chr2:4315534-4317800	X;X;X;X;X;X;X;X;X;X;X;Phospho (STY);Phospho (STY);X;X;Phospho (STY);X;X;X;X;X;X;X;X;X;X;X;X;X;X;X	XXXXXXXXXPPPPPPPPPPPPPPPPPXXXXX	RLS(8.1)S(-8.1)DNS(26)PT(-26)QLGLLGIR	7	2
AT2G11520.1	AT2G11520.1 | calmodulin-binding receptor-like cytoplasmic kinase 3 | Chr2:4619145-4621448 FORWARD LENGTH=510 | 201606	1.4249	1.45869	0.102484	1.35384	1.63652	-0.664077	1.90116	1.72622	1.78593	S	3			516	0.985152	2.9338e-13	137.58	81.956	132.39	-1.1449	142310000	162	AT2G11520.1	162	AT2G11520.1	AT2G11520.1	ERKANSHEVLPKESNSVHQVSSFEMSPSSEK	ES(0.015)NS(0.985)VHQVS(0.001)SFEMS(0.806)PS(0.154)S(0.039)EK	1276	AT2G11520.1 | calmodulin-binding receptor-like cytoplasmic kinase 3 | Chr2:4619145-4621448 FORWARD LENGTH=510 | 201606	X;X;X;X;X;X;X;X;X;X;X;X;X;X;X;Phospho (STY);X;X;X;X;Phospho (STY);Phospho (STY);X;X;Oxidation (M);Phospho (STY);X;X;X;X;X	XXXXXXXXXXXXPPPPPPPPPPPPPPPPPPP	ES(-18)NS(18)VHQVS(-29)S(-44)FEMS(7.2)PS(-7.2)S(-13)EK	4	2
AT2G11520.1	AT2G11520.1 | calmodulin-binding receptor-like cytoplasmic kinase 3 | Chr2:4619145-4621448 FORWARD LENGTH=510 | 201606	1.4249	1.45869	0.102484	1.35384	1.63652	-0.664077	1.90116	1.72622	1.78593	S	3			516	0.898963	1.50405e-25	149.18	94.227	81.682	0.010584	151220000	172	AT2G11520.1	172	AT2G11520.1	AT2G11520.1	PKESNSVHQVSSFEMSPSSEKIPQSPFRAPP	ES(0.159)NS(0.841)VHQVS(0.006)S(0.002)FEMS(0.899)PS(0.07)S(0.024)EK	1278	AT2G11520.1 | calmodulin-binding receptor-like cytoplasmic kinase 3 | Chr2:4619145-4621448 FORWARD LENGTH=510 | 201606	X;X;X;Phospho (STY);X;Phospho (STY);X;X;X;X;X;X;X;X;Oxidation (M);Phospho (STY);X;X;X;X;X;X;X;X;X;X;X;X;X;X;X	XXPPPPPPPPPPPPPPPPPPPXXXXXXXXXX	ES(-7.3)NS(7.3)VHQVS(-22)S(-28)FEMS(11)PS(-11)S(-16)EK	14	2
AT2G13370.3	AT2G13370.3 | chromatin remodeling 5 | Chr2:5544601-5555543 REVERSE LENGTH=1724 | 201606;AT2G13370.2 | chromatin remodeling 5 | Chr2:5544601-5555543 REVERSE LENGTH=1724 | 201606;AT2G13370.1 | chromatin remodeling 5 | Chr2:5544601-5555543 REVERSE LENGTH=172	-3.2652	-1.10419	-0.541149	-3.50289	-3.97854	-3.1295	-2.66858	-3.56912	-3.04047	S	3			518	0.999491	0.00369284	67.579	36.61	67.579	-0.47213	5394700	1523	AT2G13370.3;AT2G13370.2;AT2G13370.1	1523;1523;1523	AT2G13370.3	AT2G13370.3	KTQKAEPLVKEEGEMSDDGEVYEQFKEQKWM	AEPLVKEEGEMS(0.999)DDGEVY(0.001)EQFK	1282	AT2G13370.3 | chromatin remodeling 5 | Chr2:5544601-5555543 REVERSE LENGTH=1724 | 201606;AT2G13370.2 | chromatin remodeling 5 | Chr2:5544601-5555543 REVERSE LENGTH=1724 | 201606;AT2G13370.1 | chromatin remodeling 5 | Chr2:5544601-5555543 REVERSE LENGTH=172	X;X;X;X;X;X;X;X;X;X;X;X;X;X;Oxidation (M);Phospho (STY);X;X;X;X;X;X;X;X;X;X;X;X;X;X;X	XXXXPPPPPPPPPPPPPPPPPPPPPPXXXXX	AEPLVKEEGEMS(33)DDGEVY(-33)EQFK	12	1
AT2G13370.3	AT2G13370.3 | chromatin remodeling 5 | Chr2:5544601-5555543 REVERSE LENGTH=1724 | 201606;AT2G13370.2 | chromatin remodeling 5 | Chr2:5544601-5555543 REVERSE LENGTH=1724 | 201606;AT2G13370.1 | chromatin remodeling 5 | Chr2:5544601-5555543 REVERSE LENGTH=172	-0.976779	-0.319126	-3.6553	-3.8145	-4.78706	-3.28366	-3.87556	-2.98158	-3.30655	S	3			518	0.78982	0.000709943	72.103	44.08	70.897	-0.20767	7906600	335	AT2G13370.3;AT2G13370.2;AT2G13370.1	335;335;335	AT2G13370.3	AT2G13370.3	ERKSFHVSSRQKRKTSYQDDDSEEDSENDND	KT(0.108)S(0.79)Y(0.098)QDDDS(0.214)EEDS(0.79)ENDNDEGFR	1283	AT2G13370.3 | chromatin remodeling 5 | Chr2:5544601-5555543 REVERSE LENGTH=1724 | 201606;AT2G13370.2 | chromatin remodeling 5 | Chr2:5544601-5555543 REVERSE LENGTH=1724 | 201606;AT2G13370.1 | chromatin remodeling 5 | Chr2:5544601-5555543 REVERSE LENGTH=172	X;X;X;X;X;X;X;X;X;X;X;X;X;X;X;Phospho (STY);X;X;X;X;X;X;X;X;X;Phospho (STY);X;X;X;X;X	XXXXXXXXXXXXXPPPPPPPPPPPPPPPPPP	KT(-7.8)S(7.8)Y(-9.2)QDDDS(-5.3)EEDS(5.3)ENDNDEGFR	3	2
AT2G13370.3	AT2G13370.3 | chromatin remodeling 5 | Chr2:5544601-5555543 REVERSE LENGTH=1724 | 201606;AT2G13370.2 | chromatin remodeling 5 | Chr2:5544601-5555543 REVERSE LENGTH=1724 | 201606;AT2G13370.1 | chromatin remodeling 5 | Chr2:5544601-5555543 REVERSE LENGTH=172	-0.875194	-2.74377	0.403543	0.20973	-0.567727	-0.988299	0.282803	0.27717	0.552999	S	3			518	0.995195	0.000148479	88.394	57.966	67.758	-0.26027	40598000	341	AT2G13370.3;AT2G13370.2;AT2G13370.1	341;341;341	AT2G13370.3	AT2G13370.3	VSSRQKRKTSYQDDDSEEDSENDNDEGFRSL	KTS(0.003)Y(0.002)QDDDS(0.995)EEDS(1)ENDNDEGFR	1284	AT2G13370.3 | chromatin remodeling 5 | Chr2:5544601-5555543 REVERSE LENGTH=1724 | 201606;AT2G13370.2 | chromatin remodeling 5 | Chr2:5544601-5555543 REVERSE LENGTH=1724 | 201606;AT2G13370.1 | chromatin remodeling 5 | Chr2:5544601-5555543 REVERSE LENGTH=172	X;X;X;X;X;X;X;X;X;X;X;X;X;X;X;Phospho (STY);X;X;X;Phospho (STY);X;X;X;X;X;X;X;X;X;X;X	XXXXXXXPPPPPPPPPPPPPPPPPPPPPPXX	KT(-35)S(-26)Y(-28)QDDDS(26)EEDS(36)ENDNDEGFR	9	2
AT2G13370.3	AT2G13370.3 | chromatin remodeling 5 | Chr2:5544601-5555543 REVERSE LENGTH=1724 | 201606;AT2G13370.2 | chromatin remodeling 5 | Chr2:5544601-5555543 REVERSE LENGTH=1724 | 201606;AT2G13370.1 | chromatin remodeling 5 | Chr2:5544601-5555543 REVERSE LENGTH=172	0.0749083	0.286377	1.54906	0.20973	0.573699	0.346349	0.282803	0.27717	0.552999	S	3			518	0.999989	0.000148479	88.394	57.966	88.394	-0.64506	64460000	345	AT2G13370.3;AT2G13370.2;AT2G13370.1	345;345;345	AT2G13370.3	AT2G13370.3	QKRKTSYQDDDSEEDSENDNDEGFRSLARRG	KT(0.006)S(0.03)YQDDDS(0.963)EEDS(1)ENDNDEGFR	1285	AT2G13370.3 | chromatin remodeling 5 | Chr2:5544601-5555543 REVERSE LENGTH=1724 | 201606;AT2G13370.2 | chromatin remodeling 5 | Chr2:5544601-5555543 REVERSE LENGTH=1724 | 201606;AT2G13370.1 | chromatin remodeling 5 | Chr2:5544601-5555543 REVERSE LENGTH=172	X;X;X;X;X;Phospho (STY);X;X;X;X;X;Phospho (STY);X;X;X;Phospho (STY);X;X;X;X;X;X;X;X;X;X;X;X;X;X;X	XXXPPPPPPPPPPPPPPPPPPPPPPXXXXXX	KT(-22)S(-15)Y(-35)QDDDS(15)EEDS(54)ENDNDEGFR	13	2
AT2G13370.3	AT2G13370.3 | chromatin remodeling 5 | Chr2:5544601-5555543 REVERSE LENGTH=1724 | 201606;AT2G13370.2 | chromatin remodeling 5 | Chr2:5544601-5555543 REVERSE LENGTH=1724 | 201606;AT2G13370.1 | chromatin remodeling 5 | Chr2:5544601-5555543 REVERSE LENGTH=172	1.63227	1.7457	1.14302	0.985659	1.58527	1.41028	1.47867	1.40706	1.62117	S	2			518	1	1.73096e-185	238.72	184.07	238.72	0.056205	214570000	395	AT2G13370.3;AT2G13370.2;AT2G13370.1	395;395;395	AT2G13370.3	AT2G13370.3	VRSSTRSVRKVSYVESEDSEDIDDGKNRKNQ	KVSYVES(1)EDS(1)EDIDDGK	1286	AT2G13370.3 | chromatin remodeling 5 | Chr2:5544601-5555543 REVERSE LENGTH=1724 | 201606;AT2G13370.2 | chromatin remodeling 5 | Chr2:5544601-5555543 REVERSE LENGTH=1724 | 201606;AT2G13370.1 | chromatin remodeling 5 | Chr2:5544601-5555543 REVERSE LENGTH=172	X;X;X;X;X;X;X;X;X;X;X;X;X;X;X;Phospho (STY);X;X;Phospho (STY);X;X;X;X;X;X;X;X;X;X;X;X	XXXXXXXXXPPPPPPPPPPPPPPPPPPPXXX	KVS(-99)Y(-100)VES(99)EDS(120)EDIDDGK	7	2
AT2G13370.3	AT2G13370.3 | chromatin remodeling 5 | Chr2:5544601-5555543 REVERSE LENGTH=1724 | 201606;AT2G13370.2 | chromatin remodeling 5 | Chr2:5544601-5555543 REVERSE LENGTH=1724 | 201606;AT2G13370.1 | chromatin remodeling 5 | Chr2:5544601-5555543 REVERSE LENGTH=172	1.63227	1.7457	1.14302	0.985659	1.58527	1.41028	1.47867	1.40706	1.62117	S	2			518	1	1.73096e-185	238.72	184.07	238.72	0.056205	214570000	398	AT2G13370.3;AT2G13370.2;AT2G13370.1	398;398;398	AT2G13370.3	AT2G13370.3	STRSVRKVSYVESEDSEDIDDGKNRKNQKDD	KVSYVES(1)EDS(1)EDIDDGK	1287	AT2G13370.3 | chromatin remodeling 5 | Chr2:5544601-5555543 REVERSE LENGTH=1724 | 201606;AT2G13370.2 | chromatin remodeling 5 | Chr2:5544601-5555543 REVERSE LENGTH=1724 | 201606;AT2G13370.1 | chromatin remodeling 5 | Chr2:5544601-5555543 REVERSE LENGTH=172	X;X;X;X;X;X;X;X;X;X;X;X;Phospho (STY);X;X;Phospho (STY);X;X;X;X;X;X;X;X;X;X;X;X;X;X;X	XXXXXXPPPPPPPPPPPPPPPPPPPXXXXXX	KVS(-99)Y(-100)VES(99)EDS(120)EDIDDGK	10	2
AT2G14835.2	AT2G14835.2 | RING/U-box superfamily protein | Chr2:6367238-6370610 FORWARD LENGTH=343 | 201606;AT2G14835.1 | RING/U-box superfamily protein | Chr2:6367238-6370610 FORWARD LENGTH=343 | 201606	0.811067	0.987211	-0.972555	0.0668983	0.15372	0.152068	-0.57868	0.45928	0.273033	S	2			521	0.999966	2.16635e-08	139.34	106.34	105.39	-0.081589	80372000	233	AT2G14835.2;AT2G14835.1	233;233	AT2G14835.2	AT2G14835.2	AAAARKGVPAVDRQNSETLYYADDEDGNRKK	QNS(1)ETLYYADDEDGNR	1288	AT2G14835.2 | RING/U-box superfamily protein | Chr2:6367238-6370610 FORWARD LENGTH=343 | 201606;AT2G14835.1 | RING/U-box superfamily protein | Chr2:6367238-6370610 FORWARD LENGTH=343 | 201606	X;X;X;X;X;X;X;X;X;X;X;X;X;X;X;Phospho (STY);X;X;X;X;X;X;X;X;X;X;X;X;X;X;X	XXXXXXXXXXXXXPPPPPPPPPPPPPPPPXX	QNS(45)ET(-45)LY(-58)Y(-69)ADDEDGNR	3	1
AT2G15860.4	AT2G15860.4 | BAT2 domain protein | Chr2:6906267-6909282 REVERSE LENGTH=453 | 201606;AT2G15860.3 | BAT2 domain protein | Chr2:6906421-6909282 REVERSE LENGTH=462 | 201606;AT2G15860.1 | BAT2 domain protein | Chr2:6905712-6909282 REVERSE LENGTH=512 | 201606;A	-0.766282	-0.597586	-3.79841	-2.03151	-1.96642	-3.14919	-3.09139	-1.26842	-1.28414	S	2			523	0.961842	8.28258e-48	192.4	142.98	164.92	-0.72848	14681000	189	AT2G15860.4;AT2G15860.3;AT2G15860.1;AT2G15860.2	189;189;177;189	AT2G15860.4	AT2G15860.4	GTSLVQKLENSVQQGSSPREAGSGAPSLLET	LENSVQQGS(0.962)S(0.038)PR	1291	AT2G15860.4 | BAT2 domain protein | Chr2:6906267-6909282 REVERSE LENGTH=453 | 201606;AT2G15860.3 | BAT2 domain protein | Chr2:6906421-6909282 REVERSE LENGTH=462 | 201606;AT2G15860.1 | BAT2 domain protein | Chr2:6905712-6909282 REVERSE LENGTH=512 | 201606;A	X;X;X;X;X;X;X;X;X;X;X;X;X;X;X;Phospho (STY);X;X;X;X;X;X;X;X;X;X;X;X;X;X;X	XXXXXXXPPPPPPPPPPPPXXXXXXXXXXXX	LENS(-97)VQQGS(14)S(-14)PR	9	1
AT2G15860.4	AT2G15860.4 | BAT2 domain protein | Chr2:6906267-6909282 REVERSE LENGTH=453 | 201606;AT2G15860.3 | BAT2 domain protein | Chr2:6906421-6909282 REVERSE LENGTH=462 | 201606;AT2G15860.1 | BAT2 domain protein | Chr2:6905712-6909282 REVERSE LENGTH=512 | 201606;A	-3.81712	-4.82839	-4.19291	-2.03151	-1.79043	-2.219	-1.1662	-1.26842	-2.56732	S	2			523	0.901355	8.28258e-48	192.4	142.98	145.52	-0.75491	9680900	190	AT2G15860.4;AT2G15860.3;AT2G15860.1;AT2G15860.2	190;190;178;190	AT2G15860.4	AT2G15860.4	TSLVQKLENSVQQGSSPREAGSGAPSLLETG	LENSVQQGS(0.099)S(0.901)PR	1292	AT2G15860.4 | BAT2 domain protein | Chr2:6906267-6909282 REVERSE LENGTH=453 | 201606;AT2G15860.3 | BAT2 domain protein | Chr2:6906421-6909282 REVERSE LENGTH=462 | 201606;AT2G15860.1 | BAT2 domain protein | Chr2:6905712-6909282 REVERSE LENGTH=512 | 201606;A	X;X;X;X;X;X;X;X;X;X;X;X;X;X;X;Phospho (STY);X;X;X;X;X;X;X;X;X;X;X;X;X;X;X	XXXXXXPPPPPPPPPPPPXXXXXXXXXXXXX	LENS(-70)VQQGS(-9.6)S(9.6)PR	10	1
AT2G15860.4	AT2G15860.4 | BAT2 domain protein | Chr2:6906267-6909282 REVERSE LENGTH=453 | 201606;AT2G15860.3 | BAT2 domain protein | Chr2:6906421-6909282 REVERSE LENGTH=462 | 201606;AT2G15860.1 | BAT2 domain protein | Chr2:6905712-6909282 REVERSE LENGTH=512 | 201606;A	0.923032	0.31455	2.05684	2.20645	2.21295	2.26291	2.48094	2.07503	1.25592	S	2			523	0.983513	5.72701e-23	142.23	98.128	135.81	0.17945	217680000	90	AT2G15860.4;AT2G15860.3;AT2G15860.1;AT2G15860.2	90;90;90;90	AT2G15860.4	AT2G15860.4	KAAKSIAEMGEVDEDSESSAKEEEKTEEADT	SIAEMGEVDEDS(0.984)ES(0.335)S(0.681)AKEEEK	1293	AT2G15860.4 | BAT2 domain protein | Chr2:6906267-6909282 REVERSE LENGTH=453 | 201606;AT2G15860.3 | BAT2 domain protein | Chr2:6906421-6909282 REVERSE LENGTH=462 | 201606;AT2G15860.1 | BAT2 domain protein | Chr2:6905712-6909282 REVERSE LENGTH=512 | 201606;A	X;X;X;X;X;X;X;X;Oxidation (M);X;X;X;X;X;X;Phospho (STY);X;Phospho (STY);Phospho (STY);X;X;X;X;X;X;X;X;X;X;X;X	XXXXPPPPPPPPPPPPPPPPPPPPPXXXXXX	S(-80)IAEMGEVDEDS(16)ES(-3.2)S(3.2)AKEEEK	12	2
AT2G15860.4	AT2G15860.4 | BAT2 domain protein | Chr2:6906267-6909282 REVERSE LENGTH=453 | 201606;AT2G15860.3 | BAT2 domain protein | Chr2:6906421-6909282 REVERSE LENGTH=462 | 201606;AT2G15860.1 | BAT2 domain protein | Chr2:6905712-6909282 REVERSE LENGTH=512 | 201606;A	2.1785	2.13934	3.14747	2.72725	2.21295	2.26291	2.48094	2.07503	2.16888	S	3			523	0.922576	4.49059e-51	164.42	97.484	146.34	-0.20134	273580000	92	AT2G15860.4;AT2G15860.3;AT2G15860.1;AT2G15860.2	92;92;92;92	AT2G15860.4	AT2G15860.4	AKSIAEMGEVDEDSESSAKEEEKTEEADTEQ	SIAEMGEVDEDS(0.182)ES(0.923)S(0.895)AKEEEK	1294	AT2G15860.4 | BAT2 domain protein | Chr2:6906267-6909282 REVERSE LENGTH=453 | 201606;AT2G15860.3 | BAT2 domain protein | Chr2:6906421-6909282 REVERSE LENGTH=462 | 201606;AT2G15860.1 | BAT2 domain protein | Chr2:6905712-6909282 REVERSE LENGTH=512 | 201606;A	X;X;X;X;X;X;Oxidation (M);X;X;X;X;X;X;Phospho (STY);X;Phospho (STY);Phospho (STY);X;X;X;X;X;X;X;X;X;X;X;X;X;X	XXPPPPPPPPPPPPPPPPPPPPPXXXXXXXX	S(-99)IAEMGEVDEDS(-8.9)ES(10)S(8.9)AKEEEK	14	2
AT2G15860.4	AT2G15860.4 | BAT2 domain protein | Chr2:6906267-6909282 REVERSE LENGTH=453 | 201606;AT2G15860.3 | BAT2 domain protein | Chr2:6906421-6909282 REVERSE LENGTH=462 | 201606;AT2G15860.1 | BAT2 domain protein | Chr2:6905712-6909282 REVERSE LENGTH=512 | 201606;A	2.1785	2.13934	3.14747	2.72725	2.21295	2.26291	1.54961	2.07503	2.16888	S	2			523	0.968579	4.49059e-51	164.42	97.484	120.56	-0.47815	269790000	93	AT2G15860.4;AT2G15860.3;AT2G15860.1;AT2G15860.2	93;93;93;93	AT2G15860.4	AT2G15860.4	KSIAEMGEVDEDSESSAKEEEKTEEADTEQD	SIAEMGEVDEDS(0.975)ES(0.057)S(0.969)AKEEEK	1295	AT2G15860.4 | BAT2 domain protein | Chr2:6906267-6909282 REVERSE LENGTH=453 | 201606;AT2G15860.3 | BAT2 domain protein | Chr2:6906421-6909282 REVERSE LENGTH=462 | 201606;AT2G15860.1 | BAT2 domain protein | Chr2:6905712-6909282 REVERSE LENGTH=512 | 201606;A	X;X;X;X;X;Oxidation (M);X;X;X;X;X;X;Phospho (STY);X;Phospho (STY);Phospho (STY);X;X;X;X;X;X;X;X;X;X;X;X;X;X;X	XPPPPPPPPPPPPPPPPPPPPPXXXXXXXXX	S(-73)IAEMGEVDEDS(16)ES(-15)S(15)AKEEEK	15	2
AT2G15900.1	AT2G15900.1 | phox domain-containing protein | Chr2:6927390-6932535 FORWARD LENGTH=994 | 201606	-2.69113	-3.2317	-3.79607	-4.27878	-2.70777	-1.06662	-1.59581	-1.07996	-2.38886	S	2			524	0.801562	0.00639522	68.676	35.743	68.676	0.53486	8514800	696	AT2G15900.1	696	AT2G15900.1	AT2G15900.1	VNEISTQLSRESATESMHSSISDTEDIDKLG	ES(0.156)AT(0.497)ES(0.802)MHS(0.664)S(0.664)IS(0.214)DT(0.004)EDIDK	1296	AT2G15900.1 | phox domain-containing protein | Chr2:6927390-6932535 FORWARD LENGTH=994 | 201606	X;X;X;X;X;X;X;X;X;X;X;Phospho (STY);X;X;X;Phospho (STY);Oxidation (M);X;Phospho (STY);Phospho (STY);X;X;X;X;X;X;X;X;X;X;X	XXXXXXXXXXPPPPPPPPPPPPPPPPPPPXX	ES(-9.6)AT(-2.3)ES(7.4)MHS(2.3)S(2.3)IS(-7.4)DT(-28)EDIDK	6	3
AT2G15900.1	AT2G15900.1 | phox domain-containing protein | Chr2:6927390-6932535 FORWARD LENGTH=994 | 201606	-2.69113	-3.69453	-3.08269	-4.00625	-2.70777	-1.92201	-3.67952	-1.07996	-2.38886	S	3			524	0.802241	0.00639522	68.676	35.743	62.193	0.15081	8132700	700	AT2G15900.1	700	AT2G15900.1	AT2G15900.1	STQLSRESATESMHSSISDTEDIDKLGENTQ	ES(0.755)AT(0.243)ES(0.018)MHS(0.088)S(0.802)IS(0.547)DT(0.547)EDIDK	1298	AT2G15900.1 | phox domain-containing protein | Chr2:6927390-6932535 FORWARD LENGTH=994 | 201606	X;X;X;X;X;X;X;Phospho (STY);X;X;X;Phospho (STY);Oxidation (M);X;Phospho (STY);Phospho (STY);X;Phospho (STY);X;X;X;X;X;X;X;X;X;X;X;X;X	XXXXXXPPPPPPPPPPPPPPPPPPPXXXXXX	ES(5)AT(-5)ES(-18)MHS(-10)S(5.5)IS(0)DT(0)EDIDK	10	3
AT2G16070.2	AT2G16070.2 | plastid division2 | Chr2:6984072-6985356 REVERSE LENGTH=307 | 201606	-0.686858	-0.334927	-4.65095	-3.91388	-2.94646	-0.541677	-0.38797	-3.6317	-0.584929	S	3			525	0.958922	0.00187633	63.376	30.67	52.366	0.2749	22278000	64	AT2G16070.2	64	AT2G16070.2	AT2G16070.2	KSEIIGNQDKDFDSISSEDVDEAEAERLLRI	S(0.001)EIIGNQDKDFDS(0.088)IS(0.959)S(0.953)EDVDEAEAER	1304	AT2G16070.2 | plastid division2 | Chr2:6984072-6985356 REVERSE LENGTH=307 | 201606	X;X;X;X;X;X;X;X;X;X;X;X;X;Phospho (STY);X;Phospho (STY);Phospho (STY);X;X;X;X;X;X;X;X;X;X;X;X;X;X	XPPPPPPPPPPPPPPPPPPPPPPPPPPXXXX	S(-34)EIIGNQDKDFDS(-13)IS(14)S(13)EDVDEAEAER	15	2
AT2G16070.2	AT2G16070.2 | plastid division2 | Chr2:6984072-6985356 REVERSE LENGTH=307 | 201606	-0.686858	-0.334927	-3.16975	-3.22266	-5.58198	-0.541677	-0.38797	-3.73924	-0.584929	S	3			525	0.952652	0.00187633	63.376	30.67	52.366	0.2749	22278000	65	AT2G16070.2	65	AT2G16070.2	AT2G16070.2	SEIIGNQDKDFDSISSEDVDEAEAERLLRIR	S(0.001)EIIGNQDKDFDS(0.088)IS(0.959)S(0.953)EDVDEAEAER	1305	AT2G16070.2 | plastid division2 | Chr2:6984072-6985356 REVERSE LENGTH=307 | 201606	X;X;X;X;X;X;X;X;X;X;X;X;X;X;Phospho (STY);Phospho (STY);X;X;X;X;X;X;X;X;X;X;X;X;X;X;X	PPPPPPPPPPPPPPPPPPPPPPPPPPXXXXX	S(-34)EIIGNQDKDFDS(-13)IS(14)S(13)EDVDEAEAER	16	2
AT2G16250.1	AT2G16250.1 | Leucine-rich repeat protein kinase family protein | Chr2:7039682-7042933 REVERSE LENGTH=915 | 201606	-3.5513	-1.10733	-3.0624	-2.52831	-4.79585	-1.11414	-4.04266	-3.29706	-3.10696	S	2			526	0.999995	0.00304244	73.984	49.47	73.984	0.019338	7686500	898	AT2G16250.1	898	AT2G16250.1	AT2G16250.1	NNNNNGNSSSSRRRQSSEIVPEPAAYGVVED	RQS(1)S(1)EIVPEPAAYGVVEDNL	1306	AT2G16250.1 | Leucine-rich repeat protein kinase family protein | Chr2:7039682-7042933 REVERSE LENGTH=915 | 201606	X;X;X;X;X;X;X;X;X;X;X;X;X;X;X;Phospho (STY);Phospho (STY);X;X;X;X;X;X;X;X;X;X;X;X;X;X	XXXXXXXXXXXXXPPPPPPPPPPPPPPPPPP	RQS(53)S(53)EIVPEPAAY(-53)GVVEDNL	3	2
AT2G16250.1	AT2G16250.1 | Leucine-rich repeat protein kinase family protein | Chr2:7039682-7042933 REVERSE LENGTH=915 | 201606	-4.51011	-1.10733	-3.76466	-2.52831	-4.15222	-1.11414	-4.04266	-3.30647	-3.10696	S	2			526	0.999995	0.00304244	73.984	49.47	73.984	0.019338	7686500	899	AT2G16250.1	899	AT2G16250.1	AT2G16250.1	NNNNGNSSSSRRRQSSEIVPEPAAYGVVEDN	RQS(1)S(1)EIVPEPAAYGVVEDNL	1307	AT2G16250.1 | Leucine-rich repeat protein kinase family protein | Chr2:7039682-7042933 REVERSE LENGTH=915 | 201606	X;X;X;X;X;X;X;X;X;X;X;X;X;X;Phospho (STY);Phospho (STY);X;X;X;X;X;X;X;X;X;X;X;X;X;X;X	XXXXXXXXXXXXPPPPPPPPPPPPPPPPPPP	RQS(53)S(53)EIVPEPAAY(-53)GVVEDNL	4	2
AT2G16365.6	AT2G16365.6 | F-box family protein | Chr2:7074940-7076389 FORWARD LENGTH=455 | 201606;AT2G16365.5 | F-box family protein | Chr2:7074940-7076389 FORWARD LENGTH=455 | 201606;AT2G16365.2 | F-box family protein | Chr2:7074940-7076389 FORWARD LENGTH=455 | 20160	-3.94029	-2.82553	-3.64332	-3.84782	-3.89586	-3.43252	-4.2259	-2.95017	-3.98493	S	2			527	0.971257	0.0016316	131.35	53.458	131.35	-0.14924	3350800	318	AT2G16365.6;AT2G16365.5;AT2G16365.2;AT2G16365.4;AT2G16365.3;AT2G16365.1	318;318;318;318;318;318	AT2G16365.6	AT2G16365.6	PEVEASSRWVKRLKTSPSDSSETKSMMKMKE	LKT(0.029)S(0.971)PS(0.449)DS(0.481)S(0.07)ETK	1308	AT2G16365.6 | F-box family protein | Chr2:7074940-7076389 FORWARD LENGTH=455 | 201606;AT2G16365.5 | F-box family protein | Chr2:7074940-7076389 FORWARD LENGTH=455 | 201606;AT2G16365.2 | F-box family protein | Chr2:7074940-7076389 FORWARD LENGTH=455 | 20160	X;X;X;X;X;X;X;X;X;X;X;X;X;X;X;Phospho (STY);X;X;X;Phospho (STY);X;X;Phospho (STY);X;X;X;X;X;X;X;X	XXXXXXXXXXXXPPPPPPPPPPPPXXXXXXX	LKT(-15)S(15)PS(-0.29)DS(0.29)S(-8.4)ET(-30)K	4	2
AT2G16405.1	AT2G16405.1 | Transducin/WD40 repeat-like superfamily protein | Chr2:7105915-7108787 REVERSE LENGTH=482 | 201606	-4.35873	-3.43688	-3.83782	-0.711605	-4.36475	-0.499759	-2.15581	-1.18547	-1.55727	S	2			528	0.762979	0.000431845	127.88	49.374	76.357	0.036916	14236000	96	AT2G16405.1	96	AT2G16405.1	AT2G16405.1	SKPRKWENLRTPSLLSSPGNSGRWLPSPSPL	TPS(0.002)LLS(0.763)S(0.817)PGNS(0.418)GR	1311	AT2G16405.1 | Transducin/WD40 repeat-like superfamily protein | Chr2:7105915-7108787 REVERSE LENGTH=482 | 201606	X;X;X;X;X;X;X;X;X;X;X;X;X;X;X;Phospho (STY);Phospho (STY);X;X;X;Phospho (STY);X;X;X;X;X;X;X;X;X;X	XXXXXXXXXXPPPPPPPPPPPPPXXXXXXXX	T(-46)PS(-26)LLS(3.9)S(5.1)PGNS(-3.9)GR	6	2
AT2G16405.1	AT2G16405.1 | Transducin/WD40 repeat-like superfamily protein | Chr2:7105915-7108787 REVERSE LENGTH=482 | 201606	-1.89857	-2.13472	-3.10436	-2.3493	-0.61535	-1.8474	-0.551664	-1.18547	-1.92077	S	2			528	0.98937	7.30555e-07	145.7	71.225	141.82	0.37301	17428000	97	AT2G16405.1	97	AT2G16405.1	AT2G16405.1	KPRKWENLRTPSLLSSPGNSGRWLPSPSPLS	TPSLLS(0.011)S(0.989)PGNS(1)GR	1312	AT2G16405.1 | Transducin/WD40 repeat-like superfamily protein | Chr2:7105915-7108787 REVERSE LENGTH=482 | 201606	X;X;X;X;X;X;X;X;X;X;X;X;X;X;Phospho (STY);Phospho (STY);X;X;X;Phospho (STY);X;X;X;X;X;X;X;X;X;X;X	XXXXXXXXXPPPPPPPPPPPPPXXXXXXXXX	T(-79)PS(-45)LLS(-20)S(20)PGNS(33)GR	7	2
AT2G16405.1	AT2G16405.1 | Transducin/WD40 repeat-like superfamily protein | Chr2:7105915-7108787 REVERSE LENGTH=482 | 201606	-1.89857	-2.13472	-3.61976	-0.309599	-0.61535	-0.249085	-0.551664	-3.3617	-1.04572	S	2			528	0.999529	7.30555e-07	145.7	71.225	141.82	0.37301	27189000	101	AT2G16405.1	101	AT2G16405.1	AT2G16405.1	WENLRTPSLLSSPGNSGRWLPSPSPLSHQFE	TPSLLS(0.011)S(0.989)PGNS(1)GR	1313	AT2G16405.1 | Transducin/WD40 repeat-like superfamily protein | Chr2:7105915-7108787 REVERSE LENGTH=482 | 201606	X;X;X;X;X;X;X;Phospho (STY);X;X;Phospho (STY);Phospho (STY);X;X;X;Phospho (STY);X;X;X;X;X;X;X;X;X;X;X;X;X;X;X	XXXXXPPPPPPPPPPPPPXXXXXXXXXXXXX	T(-79)PS(-45)LLS(-20)S(20)PGNS(33)GR	11	2
AT2G16485.2	AT2G16485.2 | GW repeat- and PHD finger-containing protein NERD | Chr2:7137269-7145222 REVERSE LENGTH=1758 | 201606;AT2G16485.1 | GW repeat- and PHD finger-containing protein NERD | Chr2:7137269-7145222 REVERSE LENGTH=1773 | 201606	-0.226323	0.646954	-3.89468	-4.20791	-0.101974	0.724193	-0.597422	-3.74234	-0.0750732	S	2			529	0.982569	1.60285e-61	171.39	127.79	163.41	-0.19105	44087000	769	AT2G16485.2;AT2G16485.1	769;769	AT2G16485.2	AT2G16485.2	KQGTASETDYVTDGGSDSDSSPKKRKTRSRS	QGTASETDY(0.006)VT(0.01)DGGS(0.983)DS(0.852)DS(0.134)S(0.016)PK	1315	AT2G16485.2 | GW repeat- and PHD finger-containing protein NERD | Chr2:7137269-7145222 REVERSE LENGTH=1758 | 201606;AT2G16485.1 | GW repeat- and PHD finger-containing protein NERD | Chr2:7137269-7145222 REVERSE LENGTH=1773 | 201606	X;X;X;X;X;X;X;X;X;X;X;Phospho (STY);X;X;X;Phospho (STY);X;Phospho (STY);X;X;X;X;X;X;X;X;X;X;X;X;X	XPPPPPPPPPPPPPPPPPPPPPPXXXXXXXX	QGT(-99)AS(-70)ET(-57)DY(-22)VT(-22)DGGS(21)DS(8.3)DS(-8.3)S(-18)PK	15	2
AT2G16485.2	AT2G16485.2 | GW repeat- and PHD finger-containing protein NERD | Chr2:7137269-7145222 REVERSE LENGTH=1758 | 201606;AT2G16485.1 | GW repeat- and PHD finger-containing protein NERD | Chr2:7137269-7145222 REVERSE LENGTH=1773 | 201606	-0.765374	0.646954	-3.925	-2.00761	1.06882	0.724193	0.777058	0.483925	-0.0750732	S	2			529	0.935817	7.63581e-89	193.47	153.4	171.39	-0.1284	60657000	771	AT2G16485.2;AT2G16485.1	771;771	AT2G16485.2	AT2G16485.2	GTASETDYVTDGGSDSDSSPKKRKTRSRSKS	QGTASETDYVT(0.019)DGGS(0.979)DS(0.936)DS(0.049)S(0.017)PK	1316	AT2G16485.2 | GW repeat- and PHD finger-containing protein NERD | Chr2:7137269-7145222 REVERSE LENGTH=1758 | 201606;AT2G16485.1 | GW repeat- and PHD finger-containing protein NERD | Chr2:7137269-7145222 REVERSE LENGTH=1773 | 201606	X;X;X;X;X;X;X;X;X;Phospho (STY);X;X;X;Phospho (STY);X;Phospho (STY);X;X;X;X;X;X;X;X;X;X;X;X;X;X;X	PPPPPPPPPPPPPPPPPPPPPXXXXXXXXXX	QGT(-110)AS(-85)ET(-69)DY(-61)VT(-18)DGGS(18)DS(13)DS(-13)S(-18)PK	17	2
AT2G16850.1	AT2G16850.1 | plasma membrane intrinsic protein 2%3B8 | Chr2:7301647-7303180 FORWARD LENGTH=278 | 201606	5.2435	5.3462	1.31429	5.48073	5.39591	5.3468	5.43626	4.79138	5.14604	S	2			531	1	1.09981e-10	161.87	112.44	161.87	0.85787	1842500000	271	AT2G16850.1	271	AT2G16850.1	AT2G16850.1	YHQYILRAAAIKALASFRSNPTN________	ALAS(1)FRS(1)NPTN	1318	AT2G16850.1 | plasma membrane intrinsic protein 2%3B8 | Chr2:7301647-7303180 FORWARD LENGTH=278 | 201606	X;X;X;X;X;X;X;X;X;X;X;X;X;X;X;Phospho (STY);X;X;Phospho (STY);X;X;X;X;X;X;X;X;X;X;X;X	XXXXXXXXXXXXPPPPPPPPPPPXXXXXXXX	ALAS(75)FRS(41)NPT(-41)N	4	1;2
AT2G16850.1	AT2G16850.1 | plasma membrane intrinsic protein 2%3B8 | Chr2:7301647-7303180 FORWARD LENGTH=278 | 201606	5.2435	5.3462	1.31429	5.48073	5.39591	5.3468	5.43626	4.79138	5.14604	S	2			531	0.99992	1.09981e-10	161.87	112.44	161.87	0.85787	2226400000	274	AT2G16850.1	274	AT2G16850.1	AT2G16850.1	YILRAAAIKALASFRSNPTN___________	ALAS(1)FRS(1)NPTN	1319	AT2G16850.1 | plasma membrane intrinsic protein 2%3B8 | Chr2:7301647-7303180 FORWARD LENGTH=278 | 201606	X;X;X;X;X;X;X;X;X;X;X;X;Phospho (STY);X;X;Phospho (STY);X;X;Phospho (STY);X;X;X;X;X;X;X;X;X;X;X;X	XXXXXXXXXPPPPPPPPPPPXXXXXXXXXXX	ALAS(75)FRS(41)NPT(-41)N	7	2
AT2G16860.2	AT2G16860.2 | GCIP-interacting family protein | Chr2:7304139-7305959 REVERSE LENGTH=298 | 201606;AT2G16860.1 | GCIP-interacting family protein | Chr2:7304139-7305959 REVERSE LENGTH=298 | 201606	0.231902	2.01462	0.944815	1.35121	1.92173	2.07256	2.20964	0.819256	1.7992	S	3			532	1	1.67138e-16	117.81	93.083	117.81	0.4127	782990000	63	AT2G16860.2;AT2G16860.1	63;63	AT2G16860.2	AT2G16860.2	EQTREPLDDKRIEEDSSEEEEEEEDNQEPQV	RIEEDS(1)S(1)EEEEEEEDNQEPQVDVTQLTGR	1320	AT2G16860.2 | GCIP-interacting family protein | Chr2:7304139-7305959 REVERSE LENGTH=298 | 201606;AT2G16860.1 | GCIP-interacting family protein | Chr2:7304139-7305959 REVERSE LENGTH=298 | 201606	X;X;X;X;X;X;X;X;X;X;X;X;X;X;X;Phospho (STY);Phospho (STY);X;X;X;X;X;X;X;X;X;X;X;X;X;X	XXXXXXXXXXPPPPPPPPPPPPPPPPPPPPP	RIEEDS(88)S(88)EEEEEEEDNQEPQVDVT(-88)QLT(-100)GR	6	2
AT2G16860.2	AT2G16860.2 | GCIP-interacting family protein | Chr2:7304139-7305959 REVERSE LENGTH=298 | 201606;AT2G16860.1 | GCIP-interacting family protein | Chr2:7304139-7305959 REVERSE LENGTH=298 | 201606	0.231902	2.01462	0.944815	1.35121	1.92173	2.07256	2.20964	0.819256	1.7992	S	3			532	1	1.67138e-16	117.81	93.083	117.81	0.4127	782990000	64	AT2G16860.2;AT2G16860.1	64;64	AT2G16860.2	AT2G16860.2	QTREPLDDKRIEEDSSEEEEEEEDNQEPQVD	RIEEDS(1)S(1)EEEEEEEDNQEPQVDVTQLTGR	1321	AT2G16860.2 | GCIP-interacting family protein | Chr2:7304139-7305959 REVERSE LENGTH=298 | 201606;AT2G16860.1 | GCIP-interacting family protein | Chr2:7304139-7305959 REVERSE LENGTH=298 | 201606	X;X;X;X;X;X;X;X;X;X;X;X;X;X;Phospho (STY);Phospho (STY);X;X;X;X;X;X;X;X;X;X;X;X;X;X;X	XXXXXXXXXPPPPPPPPPPPPPPPPPPPPPP	RIEEDS(88)S(88)EEEEEEEDNQEPQVDVT(-88)QLT(-100)GR	7	2
AT2G16920.2	AT2G16920.2 | ubiquitin-conjugating enzyme 23 | Chr2:7334559-7338827 REVERSE LENGTH=1102 | 201606;AT2G16920.1 | ubiquitin-conjugating enzyme 23 | Chr2:7334559-7338827 REVERSE LENGTH=1102 | 201606	-3.12033	-4.15025	-4.294	-1.64272	-1.50441	-3.68452	-3.67234	-3.59653	-3.69927	S	2			533	0.797252	0.000258157	98.292	69.2	91.725	0.75633	3763000	699	AT2G16920.2;AT2G16920.1	699;699	AT2G16920.2	AT2G16920.2	RGAPEIPEEDLGRSSSIEGNSDADIYAENDS	S(0.097)S(0.107)S(0.797)IEGNS(0.997)DADIY(0.001)AENDSGR	1324	AT2G16920.2 | ubiquitin-conjugating enzyme 23 | Chr2:7334559-7338827 REVERSE LENGTH=1102 | 201606;AT2G16920.1 | ubiquitin-conjugating enzyme 23 | Chr2:7334559-7338827 REVERSE LENGTH=1102 | 201606	X;X;X;X;X;X;X;X;X;X;X;X;X;Phospho (STY);X;Phospho (STY);X;X;X;X;Phospho (STY);X;X;X;X;X;X;X;X;X;X	XXXXXXXXXXXXXPPPPPPPPPPPPPPPPPP	S(-9.2)S(-8.7)S(8.7)IEGNS(32)DADIY(-32)AENDS(-55)GR	3	2
AT2G16920.2	AT2G16920.2 | ubiquitin-conjugating enzyme 23 | Chr2:7334559-7338827 REVERSE LENGTH=1102 | 201606;AT2G16920.1 | ubiquitin-conjugating enzyme 23 | Chr2:7334559-7338827 REVERSE LENGTH=1102 | 201606	-0.984614	-3.3423	-4.12052	-1.64272	-1.50441	-0.767684	-1.02748	-3.04965	-1.00186	S	2			533	0.999614	0.000258157	98.292	69.2	98.292	0.29677	17697000	704	AT2G16920.2;AT2G16920.1	704;704	AT2G16920.2	AT2G16920.2	IPEEDLGRSSSIEGNSDADIYAENDSGRNGA	S(0.092)S(0.115)S(0.792)IEGNS(1)DADIYAENDSGR	1325	AT2G16920.2 | ubiquitin-conjugating enzyme 23 | Chr2:7334559-7338827 REVERSE LENGTH=1102 | 201606;AT2G16920.1 | ubiquitin-conjugating enzyme 23 | Chr2:7334559-7338827 REVERSE LENGTH=1102 | 201606	X;X;X;X;X;X;X;X;X;X;Phospho (STY);X;X;X;X;Phospho (STY);X;X;X;X;X;X;X;X;X;X;X;X;X;X;X	XXXXXXXXPPPPPPPPPPPPPPPPPPPPXXX	S(-9.3)S(-8.4)S(8.4)IEGNS(35)DADIY(-35)AENDS(-69)GR	8	2
AT2G17290.2	AT2G17290.2 | Calcium-dependent protein kinase family protein | Chr2:7517005-7519239 FORWARD LENGTH=544 | 201606;AT2G17290.1 | Calcium-dependent protein kinase family protein | Chr2:7517005-7519239 FORWARD LENGTH=544 | 201606	0.322034	0.108406	-2.88918	0.980883	-1.53217	1.58858	1.3421	1.25838	0.200037	S	3			536	1	0.000988732	107.09	67.512	64.327	-0.52858	207780000	536	AT2G17290.2;AT2G17290.1	536;536	AT2G17290.2	AT2G17290.2	MQKGNAGVGRRTMKNSLNISMRDV_______	T(1)MKNS(1)LNIS(1)MR	1327	AT2G17290.2 | Calcium-dependent protein kinase family protein | Chr2:7517005-7519239 FORWARD LENGTH=544 | 201606;AT2G17290.1 | Calcium-dependent protein kinase family protein | Chr2:7517005-7519239 FORWARD LENGTH=544 | 201606	X;X;X;X;X;X;X;X;X;X;X;Phospho (STY);Oxidation (M);X;X;Phospho (STY);X;X;X;Phospho (STY);Oxidation (M);X;X;X;X;X;X;X;X;X;X	XXXXXXXXXXXPPPPPPPPPPPPPXXXXXXX	T(64)MKNS(64)LNIS(64)MR	5	2;3
AT2G17290.2	AT2G17290.2 | Calcium-dependent protein kinase family protein | Chr2:7517005-7519239 FORWARD LENGTH=544 | 201606;AT2G17290.1 | Calcium-dependent protein kinase family protein | Chr2:7517005-7519239 FORWARD LENGTH=544 | 201606	0.322034	0.968037	-0.892149	1.13965	0.666646	1.79858	1.56282	1.25838	0.530346	S	3			536	1	0.000988732	121.36	68.782	64.327	-0.52858	238940000	540	AT2G17290.2;AT2G17290.1	540;540	AT2G17290.2	AT2G17290.2	NAGVGRRTMKNSLNISMRDV___________	T(1)MKNS(1)LNIS(1)MR	1328	AT2G17290.2 | Calcium-dependent protein kinase family protein | Chr2:7517005-7519239 FORWARD LENGTH=544 | 201606;AT2G17290.1 | Calcium-dependent protein kinase family protein | Chr2:7517005-7519239 FORWARD LENGTH=544 | 201606	X;X;X;X;X;X;X;Phospho (STY);Oxidation (M);X;X;Phospho (STY);X;X;X;Phospho (STY);Oxidation (M);X;X;X;X;X;X;X;X;X;X;X;X;X;X	XXXXXXXPPPPPPPPPPPPPXXXXXXXXXXX	T(64)MKNS(64)LNIS(64)MR	9	1;2;3
AT2G17290.2	AT2G17290.2 | Calcium-dependent protein kinase family protein | Chr2:7517005-7519239 FORWARD LENGTH=544 | 201606;AT2G17290.1 | Calcium-dependent protein kinase family protein | Chr2:7517005-7519239 FORWARD LENGTH=544 | 201606	0.518065	0.617939	-2.09076	-3.09036	2.0493	1.79738	2.14984	-3.42413	1.0509	S	2			536	0.903642	3.21869e-05	106.45	67.325	85.203	0.90497	122590000	33	AT2G17290.2;AT2G17290.1	33;33	AT2G17290.2	AT2G17290.2	HSRPEENSKSTTTTVSSVHSPTTDQDFSKQN	S(0.304)T(0.381)T(0.091)T(0.113)T(0.113)VS(0.904)S(0.093)VHS(0.001)PTTDQDFSK	1329	AT2G17290.2 | Calcium-dependent protein kinase family protein | Chr2:7517005-7519239 FORWARD LENGTH=544 | 201606;AT2G17290.1 | Calcium-dependent protein kinase family protein | Chr2:7517005-7519239 FORWARD LENGTH=544 | 201606	X;X;X;X;X;X;X;X;X;X;Phospho (STY);Phospho (STY);Phospho (STY);X;X;Phospho (STY);Phospho (STY);X;X;Phospho (STY);X;X;X;X;X;X;X;X;X;X;X	XXXXXXXXXPPPPPPPPPPPPPPPPPPPPXX	S(-0.99)T(0.99)T(-6.3)T(-5.3)T(-5.3)VS(10)S(-10)VHS(-31)PT(-41)T(-36)DQDFS(-39)K	7	2;3
AT2G17290.2	AT2G17290.2 | Calcium-dependent protein kinase family protein | Chr2:7517005-7519239 FORWARD LENGTH=544 | 201606;AT2G17290.1 | Calcium-dependent protein kinase family protein | Chr2:7517005-7519239 FORWARD LENGTH=544 | 201606	0.475791	-0.238165	-2.79584	-1.73674	0.5241	0.467933	1.50834	1.08773	0.983644	S	3			536	0.915836	3.21869e-05	106.45	67.325	74.876	-0.10047	133860000	34	AT2G17290.2;AT2G17290.1	34;34	AT2G17290.2	AT2G17290.2	SRPEENSKSTTTTVSSVHSPTTDQDFSKQNT	S(0.029)T(0.033)T(0.886)T(0.048)T(0.005)VS(0.077)S(0.916)VHS(0.003)PT(0.001)T(0.003)DQDFSK	1330	AT2G17290.2 | Calcium-dependent protein kinase family protein | Chr2:7517005-7519239 FORWARD LENGTH=544 | 201606;AT2G17290.1 | Calcium-dependent protein kinase family protein | Chr2:7517005-7519239 FORWARD LENGTH=544 | 201606	X;X;X;X;X;X;X;X;X;X;Phospho (STY);Phospho (STY);X;X;Phospho (STY);Phospho (STY);X;X;Phospho (STY);X;X;X;X;X;X;X;X;X;X;X;X	XXXXXXXXPPPPPPPPPPPPPPPPPPPPXXX	S(-15)T(-14)T(13)T(-13)T(-24)VS(-11)S(11)VHS(-25)PT(-32)T(-25)DQDFS(-35)K	8	2;3
AT2G17290.2	AT2G17290.2 | Calcium-dependent protein kinase family protein | Chr2:7517005-7519239 FORWARD LENGTH=544 | 201606;AT2G17290.1 | Calcium-dependent protein kinase family protein | Chr2:7517005-7519239 FORWARD LENGTH=544 | 201606	2.50452	2.62034	0.497963	2.16126	2.70744	2.54932	3.09184	2.67164	3.14843	S	3			536	0.99198	1.22182e-06	112.74	75.203	92.38	0.77682	527310000	37	AT2G17290.2;AT2G17290.1	37;37	AT2G17290.2	AT2G17290.2	EENSKSTTTTVSSVHSPTTDQDFSKQNTNPA	S(0.008)T(0.009)T(0.903)T(0.065)T(0.007)VS(0.004)S(0.004)VHS(0.992)PT(0.005)T(0.003)DQDFSK	1331	AT2G17290.2 | Calcium-dependent protein kinase family protein | Chr2:7517005-7519239 FORWARD LENGTH=544 | 201606;AT2G17290.1 | Calcium-dependent protein kinase family protein | Chr2:7517005-7519239 FORWARD LENGTH=544 | 201606	X;X;X;X;X;X;X;Phospho (STY);Phospho (STY);Phospho (STY);X;Phospho (STY);Phospho (STY);X;X;Phospho (STY);X;X;X;X;X;X;X;X;X;X;X;X;X;X;X	XXXXXPPPPPPPPPPPPPPPPPPPPXXXXXX	S(-21)T(-20)T(11)T(-11)T(-21)VS(-24)S(-24)VHS(23)PT(-23)T(-26)DQDFS(-45)K	11	2;3
AT2G17300.1	AT2G17300.1 | hypothetical protein | Chr2:7522465-7522884 REVERSE LENGTH=139 | 201606	-3.21748	-0.844561	-3.08536	-2.87437	-0.805436	-0.301171	-3.194	-1.33297	-1.34594	S	2			537	0.995805	0.00507148	104.7	47.78	104.7	0.57406	17847000	35	AT2G17300.1	35	AT2G17300.1	AT2G17300.1	SSTTTDEPGLLRRRLSSLSLNLSRNQPSTVS	RLS(0.996)S(0.079)LS(0.926)LNLSR	1332	AT2G17300.1 | hypothetical protein | Chr2:7522465-7522884 REVERSE LENGTH=139 | 201606	X;X;X;X;X;X;X;X;X;X;X;X;X;X;X;Phospho (STY);X;X;Phospho (STY);X;X;X;X;X;X;X;X;X;X;X;X	XXXXXXXXXXXXXPPPPPPPPPPPXXXXXXX	RLS(23)S(-11)LS(11)LNLS(-44)R	3	2
AT2G17300.1	AT2G17300.1 | hypothetical protein | Chr2:7522465-7522884 REVERSE LENGTH=139 | 201606	-1.34075	-0.844561	-3.73913	-2.87437	-0.805436	-0.301171	-3.40445	-1.33297	-1.34594	S	2			537	0.984227	0.00507148	104.7	47.78	98.253	-0.59756	19945000	38	AT2G17300.1	38	AT2G17300.1	AT2G17300.1	TTDEPGLLRRRLSSLSLNLSRNQPSTVSRSK	RLS(0.992)S(0.009)LS(0.984)LNLS(0.015)R	1333	AT2G17300.1 | hypothetical protein | Chr2:7522465-7522884 REVERSE LENGTH=139 | 201606	X;X;X;X;X;X;X;X;X;X;X;X;Phospho (STY);Phospho (STY);X;Phospho (STY);X;X;X;X;X;X;X;X;X;X;X;X;X;X;X	XXXXXXXXXXPPPPPPPPPPPXXXXXXXXXX	RLS(21)S(-21)LS(18)LNLS(-18)R	6	2
AT2G17410.2	AT2G17410.2 | ARID/BRIGHT DNA-binding domain-containing protein | Chr2:7559869-7563474 FORWARD LENGTH=780 | 201606;AT2G17410.3 | ARID/BRIGHT DNA-binding domain-containing protein | Chr2:7559869-7563474 FORWARD LENGTH=786 | 201606;AT2G17410.1 | ARID/BRIGHT	2.43407	0.594275	3.25337	-4.38197	-3.69497	-3.61335	-3.5815	-2.80601	0.990128	S	3			538	0.969488	3.3295e-05	101.62	68.997	53.844	-0.23099	102540000	486	AT2G17410.2;AT2G17410.3;AT2G17410.1	486;486;486	AT2G17410.2	AT2G17410.2	DGTMRAKRSFLLDDASDGNESGTEEDQSAFM	S(0.003)FLLDDAS(0.969)DGNES(0.016)GT(0.011)EEDQSAFMK	1334	AT2G17410.2 | ARID/BRIGHT DNA-binding domain-containing protein | Chr2:7559869-7563474 FORWARD LENGTH=780 | 201606;AT2G17410.3 | ARID/BRIGHT DNA-binding domain-containing protein | Chr2:7559869-7563474 FORWARD LENGTH=786 | 201606;AT2G17410.1 | ARID/BRIGHT	X;X;X;X;X;X;X;X;X;X;X;X;X;X;X;Phospho (STY);X;X;X;X;X;X;X;X;X;X;X;X;X;X;Oxidation (M)	XXXXXXXXPPPPPPPPPPPPPPPPPPPPPPP	S(-25)FLLDDAS(18)DGNES(-18)GT(-19)EEDQS(-35)AFMK	8	1
AT2G17410.2	AT2G17410.2 | ARID/BRIGHT DNA-binding domain-containing protein | Chr2:7559869-7563474 FORWARD LENGTH=780 | 201606;AT2G17410.3 | ARID/BRIGHT DNA-binding domain-containing protein | Chr2:7559869-7563474 FORWARD LENGTH=786 | 201606;AT2G17410.1 | ARID/BRIGHT	-3.83939	1.99491	-1.98483	1.67968	1.89846	1.45892	2.34395	1.96072	0.982506	S	2			538	0.97353	4.90221e-30	144.4	115.04	144.4	-0.32076	149010000	491	AT2G17410.2;AT2G17410.3;AT2G17410.1	491;491;491	AT2G17410.2	AT2G17410.2	AKRSFLLDDASDGNESGTEEDQSAFMKELDS	SFLLDDASDGNES(0.974)GT(0.026)EEDQSAFMK	1335	AT2G17410.2 | ARID/BRIGHT DNA-binding domain-containing protein | Chr2:7559869-7563474 FORWARD LENGTH=780 | 201606;AT2G17410.3 | ARID/BRIGHT DNA-binding domain-containing protein | Chr2:7559869-7563474 FORWARD LENGTH=786 | 201606;AT2G17410.1 | ARID/BRIGHT	X;X;X;X;X;X;X;X;X;X;X;X;X;X;X;Phospho (STY);X;X;X;X;X;X;X;X;X;Oxidation (M);X;X;X;X;X	XXXPPPPPPPPPPPPPPPPPPPPPPPPXXXX	S(-90)FLLDDAS(-36)DGNES(16)GT(-16)EEDQS(-54)AFMK	13	1
AT2G17480.1	AT2G17480.1 | Seven transmembrane MLO family protein | Chr2:7590559-7593768 REVERSE LENGTH=593 | 201606	0.17386	-0.129135	-3.25525	-0.0855026	-1.34837	0.291728	-2.913	-0.943935	-0.00414276	S	3			539	0.890123	0.00107686	87.083	60.371	62.966	-0.13566	62307000	533	AT2G17480.1	533	AT2G17480.1	AT2G17480.1	TTPHSMRYEGLDPETSDLDTDNEALTPPKSP	Y(0.001)EGLDPET(0.818)S(0.89)DLDT(0.29)DNEALT(0.001)PPK	1336	AT2G17480.1 | Seven transmembrane MLO family protein | Chr2:7590559-7593768 REVERSE LENGTH=593 | 201606	X;X;X;X;X;X;X;X;X;X;X;X;X;X;Phospho (STY);Phospho (STY);X;X;X;Phospho (STY);X;X;X;X;X;X;X;X;X;X;X	XXXXXXXPPPPPPPPPPPPPPPPPPPPPPXX	Y(-35)EGLDPET(5.9)S(8.1)DLDT(-5.9)DNEALT(-32)PPK	9	2
AT2G17560.1	AT2G17560.1 | high mobility group B4 | Chr2:7642486-7643468 REVERSE LENGTH=138 | 201606;AT2G17560.2 | high mobility group B4 | Chr2:7642486-7643468 REVERSE LENGTH=138 | 201606;AT2G17560.3 | high mobility group B4 | Chr2:7642486-7643468 REVERSE LENGTH=134 |	-5.33242	-4.36039	-2.1621	-4.24786	-3.0908	-4.017	-3.21242	-3.56015	-4.18369	S	2			541	0.999997	0.00489824	116.78	44.346	116.78	-0.65859	1913000	118	AT2G17560.1;AT2G17560.2;AT2G17560.3	118;118;118	AT2G17560.1	AT2G17560.1	YNLKLASGTNREEDDSDKSKSEVDEAVSEEE	LASGTNREEDDS(1)DK	1337	AT2G17560.1 | high mobility group B4 | Chr2:7642486-7643468 REVERSE LENGTH=138 | 201606;AT2G17560.2 | high mobility group B4 | Chr2:7642486-7643468 REVERSE LENGTH=138 | 201606;AT2G17560.3 | high mobility group B4 | Chr2:7642486-7643468 REVERSE LENGTH=134 |	X;X;X;X;X;X;X;X;X;X;X;X;X;X;X;Phospho (STY);X;X;X;X;Phospho (STY);X;X;X;X;X;X;Phospho (STY);X;X;X	XXXXPPPPPPPPPPPPPPXXXXXXXXXXXXX	LAS(-62)GT(-57)NREEDDS(57)DK	12	1
AT2G17560.1	AT2G17560.1 | high mobility group B4 | Chr2:7642486-7643468 REVERSE LENGTH=138 | 201606;AT2G17560.2 | high mobility group B4 | Chr2:7642486-7643468 REVERSE LENGTH=138 | 201606	-3.16869	0.0216923	-3.71097	1.69552	-3.31562	1.00771	-3.71812	-3.17099	-3.2724	S	2			541	0.939065	5.26746e-15	144.01	114.2	144.01	-0.29051	35191000	123	AT2G17560.1;AT2G17560.2	123;123	AT2G17560.1	AT2G17560.1	ASGTNREEDDSDKSKSEVDEAVSEEEAEDDD	S(0.061)KS(0.939)EVDEAVS(1)EEEAEDDD	1338	AT2G17560.1 | high mobility group B4 | Chr2:7642486-7643468 REVERSE LENGTH=138 | 201606;AT2G17560.2 | high mobility group B4 | Chr2:7642486-7643468 REVERSE LENGTH=138 | 201606	X;X;X;X;X;X;X;X;X;X;Phospho (STY);X;X;X;X;Phospho (STY);X;X;X;X;X;X;Phospho (STY);X;X;X;X;X;X;X;X	XXXXXXXXXXXXXPPPPPPPPPPPPPPPPPP	S(-12)KS(12)EVDEAVS(78)EEEAEDDD	3	2
AT2G17560.1	AT2G17560.1 | high mobility group B4 | Chr2:7642486-7643468 REVERSE LENGTH=138 | 201606;AT2G17560.2 | high mobility group B4 | Chr2:7642486-7643468 REVERSE LENGTH=138 | 201606	-3.87172	0.0216923	3.33762	1.92068	-1.29009	1.4366	-0.912317	-3.53293	-3.84925	S	2			541	1	6.27459e-67	191.36	148.4	191.36	0.05118	67403000	130	AT2G17560.1;AT2G17560.2	130;130	AT2G17560.1	AT2G17560.1	EDDSDKSKSEVDEAVSEEEAEDDD_______	SKSEVDEAVS(1)EEEAEDDD	1339	AT2G17560.1 | high mobility group B4 | Chr2:7642486-7643468 REVERSE LENGTH=138 | 201606;AT2G17560.2 | high mobility group B4 | Chr2:7642486-7643468 REVERSE LENGTH=138 | 201606	X;X;X;Phospho (STY);X;X;X;X;Phospho (STY);X;X;X;X;X;X;Phospho (STY);X;X;X;X;X;X;X;X;X;X;X;X;X;X;X	XXXXXXPPPPPPPPPPPPPPPPPPXXXXXXX	S(-88)KS(-80)EVDEAVS(80)EEEAEDDD	10	1;2
AT2G17570.1	AT2G17570.1 | Undecaprenyl pyrophosphate synthetase family protein | Chr2:7645086-7645973 FORWARD LENGTH=295 | 201606	0.905105	-3.64019	1.44229	-0.590397	1.22049	0.614663	0.532028	-2.0772	0.546253	S	3			542	0.865606	0.000753929	85.182	69.172	85.182	0.7127	65455000	201	AT2G17570.1	201	AT2G17570.1	AT2G17570.1	NKSDNIEASNYKHEDSDSDIEGTDMENQEKK	SDNIEAS(0.032)NY(0.028)KHEDS(0.866)DS(0.885)DIEGT(0.189)DMENQEK	1341	AT2G17570.1 | Undecaprenyl pyrophosphate synthetase family protein | Chr2:7645086-7645973 FORWARD LENGTH=295 | 201606	X;X;X;X;X;X;X;X;X;X;X;X;X;X;X;Phospho (STY);X;Phospho (STY);X;X;X;X;X;X;Oxidation (M);X;X;X;X;X;X	XXPPPPPPPPPPPPPPPPPPPPPPPPPPPPX	S(-56)DNIEAS(-17)NY(-18)KHEDS(9.8)DS(9.8)DIEGT(-9.8)DMENQEK	14	2
AT2G17570.1	AT2G17570.1 | Undecaprenyl pyrophosphate synthetase family protein | Chr2:7645086-7645973 FORWARD LENGTH=295 | 201606	1.46259	-4.6144	1.44229	-0.590397	1.22049	0.614663	0.532028	1.23913	0.546253	S	3			542	0.889353	0.000115827	90.601	62.848	62.646	-0.11909	80496000	203	AT2G17570.1	203	AT2G17570.1	AT2G17570.1	SDNIEASNYKHEDSDSDIEGTDMENQEKKIQ	S(0.001)DNIEAS(0.201)NY(0.177)KHEDS(0.624)DS(0.889)DIEGT(0.108)DMENQEK	1342	AT2G17570.1 | Undecaprenyl pyrophosphate synthetase family protein | Chr2:7645086-7645973 FORWARD LENGTH=295 | 201606	X;X;X;X;X;X;Phospho (STY);X;X;X;X;X;X;Phospho (STY);X;Phospho (STY);X;X;X;X;X;X;Oxidation (M);X;X;X;X;X;X;X;X	PPPPPPPPPPPPPPPPPPPPPPPPPPPPXXX	S(-30)DNIEAS(-6.1)NY(-6.7)KHEDS(6.1)DS(11)DIEGT(-11)DMENQEK	16	2
AT2G17650.1	AT2G17650.1 | AMP-dependent synthetase and ligase family protein | Chr2:7671041-7672936 FORWARD LENGTH=603 | 201606	-4.41894	-2.75305	-1.20829	-4.16804	-2.87891	-3.25055	-0.770155	-3.42499	-0.245338	S	3			543	0.830698	0.000101545	96.163	75.158	95.195	0.36845	18042000	197	AT2G17650.1	197	AT2G17650.1	AT2G17650.1	SDKTRKSLKLVLISQSNDDDDSDEDSSSTFA	LVLIS(0.162)QS(0.831)NDDDDS(0.007)DEDSSSTFASK	1344	AT2G17650.1 | AMP-dependent synthetase and ligase family protein | Chr2:7671041-7672936 FORWARD LENGTH=603 | 201606	X;X;X;X;X;X;X;X;X;X;X;X;X;X;X;Phospho (STY);X;X;X;X;X;X;X;X;X;X;X;X;X;X;X	XXXXXXXXXPPPPPPPPPPPPPPPPPPPPPP	LVLIS(-7.1)QS(7.1)NDDDDS(-21)DEDS(-38)S(-44)S(-49)T(-55)FAS(-64)K	7	1
AT2G17650.1	AT2G17650.1 | AMP-dependent synthetase and ligase family protein | Chr2:7671041-7672936 FORWARD LENGTH=603 | 201606	-0.638051	-2.73175	-4.4118	-3.70377	-0.725451	-3.45926	-1.79224	-3.07612	-1.57522	S	2			543	0.958145	0.000576372	81.665	57.581	75.961	0.2588	14637000	203	AT2G17650.1	203	AT2G17650.1	AT2G17650.1	SLKLVLISQSNDDDDSDEDSSSTFASKYSFD	LVLIS(0.009)QS(0.009)NDDDDS(0.958)DEDS(0.008)S(0.008)S(0.008)T(0.001)FASK	1345	AT2G17650.1 | AMP-dependent synthetase and ligase family protein | Chr2:7671041-7672936 FORWARD LENGTH=603 | 201606	X;X;X;X;X;X;X;X;X;X;X;X;X;X;X;Phospho (STY);X;X;X;X;X;X;X;X;X;X;X;X;X;X;X	XXXPPPPPPPPPPPPPPPPPPPPPPPPXXXX	LVLIS(-20)QS(-20)NDDDDS(20)DEDS(-21)S(-21)S(-21)T(-30)FAS(-48)K	13	1
AT2G17820.1	AT2G17820.1 | histidine kinase 1 | Chr2:7743133-7748013 REVERSE LENGTH=1207 | 201606	-1.33242	-4.30291	-3.95267	-0.736895	-1.76119	-1.18306	-2.47381	-2.39075	-1.64048	S	2			544	0.98159	0.00065323	79.029	37.977	79.029	-0.30649	13887000	5	AT2G17820.1	5	AT2G17820.1	AT2G17820.1	___________MRGDSFSMSIENLPDSPMGS	GDS(0.982)FS(0.017)MS(0.002)IENLPDS(0.993)PMGS(0.007)R	1346	AT2G17820.1 | histidine kinase 1 | Chr2:7743133-7748013 REVERSE LENGTH=1207 | 201606	X;X;X;X;X;X;X;X;X;X;X;X;X;X;X;Phospho (STY);X;X;Oxidation (M);X;X;X;X;X;X;X;Phospho (STY);X;Oxidation (M);X;Phospho (STY)	XXXXXXXXXXXXXPPPPPPPPPPPPPPPPPP	GDS(18)FS(-18)MS(-27)IENLPDS(22)PMGS(-22)R	3	2
AT2G17820.1	AT2G17820.1 | histidine kinase 1 | Chr2:7743133-7748013 REVERSE LENGTH=1207 | 201606	-3.31799	-1.51256	-4.4617	-0.736895	-1.76119	-4.48117	-3.91368	-3.3709	-3.28042	S	2			544	0.993151	0.00065323	79.029	37.977	79.029	-0.30649	6551700	16	AT2G17820.1	16	AT2G17820.1	AT2G17820.1	MRGDSFSMSIENLPDSPMGSRKKKMQIRKVF	GDS(0.982)FS(0.017)MS(0.002)IENLPDS(0.993)PMGS(0.007)R	1348	AT2G17820.1 | histidine kinase 1 | Chr2:7743133-7748013 REVERSE LENGTH=1207 | 201606	X;X;X;X;Phospho (STY);X;Phospho (STY);Oxidation (M);X;X;X;X;X;X;X;Phospho (STY);X;Oxidation (M);X;X;X;X;X;X;X;X;X;X;X;X;X	XXPPPPPPPPPPPPPPPPPPPXXXXXXXXXX	GDS(18)FS(-18)MS(-27)IENLPDS(22)PMGS(-22)R	14	2
AT2G17840.2	AT2G17840.2 | Senescence/dehydration-associated protein-like protein | Chr2:7756194-7757798 REVERSE LENGTH=394 | 201606;AT2G17840.1 | Senescence/dehydration-associated protein-like protein | Chr2:7755923-7757798 REVERSE LENGTH=452 | 201606	3.37421	3.19866	2.23029	2.48472	1.80406	0.409934	3.78092	2.89913	3.53857	S	3			545	0.997148	0	276.75	223.78	69.612	-1.8529	496390000	147	AT2G17840.2;AT2G17840.1	147;147	AT2G17840.2	AT2G17840.2	DESHYFFTLRPTKEISHDSSDEEDGDGGKNT	EIS(0.997)HDS(0.272)S(0.731)DEEDGDGGK	1349	AT2G17840.2 | Senescence/dehydration-associated protein-like protein | Chr2:7756194-7757798 REVERSE LENGTH=394 | 201606;AT2G17840.1 | Senescence/dehydration-associated protein-like protein | Chr2:7755923-7757798 REVERSE LENGTH=452 | 201606	X;X;X;X;X;X;X;X;X;X;X;X;X;X;X;Phospho (STY);X;X;Phospho (STY);Phospho (STY);X;X;X;X;X;X;X;X;X;X;Phospho (STY)	XXXXXXXXXXXXXPPPPPPPPPPPPPPPPPP	EIS(24)HDS(-4.3)S(4.3)DEEDGDGGK	3	2
AT2G17840.2	AT2G17840.2 | Senescence/dehydration-associated protein-like protein | Chr2:7756194-7757798 REVERSE LENGTH=394 | 201606;AT2G17840.1 | Senescence/dehydration-associated protein-like protein | Chr2:7755923-7757798 REVERSE LENGTH=452 | 201606	4.35128	4.58068	3.79759	3.26232	4.47839	4.44271	4.59908	3.72142	4.163	S	2			545	0.999201	8.597e-214	218.34	174.57	90.853	-0.795	1403400000	150	AT2G17840.2;AT2G17840.1	150;150	AT2G17840.2	AT2G17840.2	HYFFTLRPTKEISHDSSDEEDGDGGKNTNEM	EIS(0.001)HDS(0.999)S(1)DEEDGDGGK	1350	AT2G17840.2 | Senescence/dehydration-associated protein-like protein | Chr2:7756194-7757798 REVERSE LENGTH=394 | 201606;AT2G17840.1 | Senescence/dehydration-associated protein-like protein | Chr2:7755923-7757798 REVERSE LENGTH=452 | 201606	X;X;X;X;X;X;X;X;X;X;X;X;Phospho (STY);X;X;Phospho (STY);Phospho (STY);X;X;X;X;X;X;X;X;X;X;X;X;X;Oxidation (M)	XXXXXXXXXXPPPPPPPPPPPPPPPPPPPPP	EIS(-31)HDS(31)S(37)DEEDGDGGK	6	2
AT2G17840.2	AT2G17840.2 | Senescence/dehydration-associated protein-like protein | Chr2:7756194-7757798 REVERSE LENGTH=394 | 201606;AT2G17840.1 | Senescence/dehydration-associated protein-like protein | Chr2:7755923-7757798 REVERSE LENGTH=452 | 201606	3.37421	2.94166	2.34068	2.51112	3.57732	3.89535	3.78092	2.89913	3.53857	S	2			545	0.999817	0	276.75	223.78	90.853	-0.795	1440100000	151	AT2G17840.2;AT2G17840.1	151;151	AT2G17840.2	AT2G17840.2	YFFTLRPTKEISHDSSDEEDGDGGKNTNEML	EIS(0.001)HDS(0.999)S(1)DEEDGDGGK	1351	AT2G17840.2 | Senescence/dehydration-associated protein-like protein | Chr2:7756194-7757798 REVERSE LENGTH=394 | 201606;AT2G17840.1 | Senescence/dehydration-associated protein-like protein | Chr2:7755923-7757798 REVERSE LENGTH=452 | 201606	X;X;X;X;X;X;X;X;X;X;X;Phospho (STY);X;X;Phospho (STY);Phospho (STY);X;X;X;X;X;X;X;X;X;X;X;X;X;Oxidation (M);X	XXXXXXXXXPPPPPPPPPPPPPPPPPPPPPP	EIS(-31)HDS(31)S(37)DEEDGDGGK	7	1;2
AT2G17980.1	AT2G17980.1 | Sec1/munc18-like (SM) proteins superfamily | Chr2:7824352-7826404 FORWARD LENGTH=627 | 201606	0.441056	0.567745	-0.524004	-0.0261478	0.113399	-0.290378	0.269423	0.142109	0.33744	S	2			546	0.977924	3.3909e-59	187.04	136.57	168.62	-1.0302	55403000	480	AT2G17980.1	480	AT2G17980.1	AT2G17980.1	KSLNASFAATSANSASRSNIVDWAEKLYGQS	SLNASFAATSANS(0.022)AS(0.978)R	1353	AT2G17980.1 | Sec1/munc18-like (SM) proteins superfamily | Chr2:7824352-7826404 FORWARD LENGTH=627 | 201606	X;X;X;X;X;X;X;X;X;X;X;X;X;X;X;Phospho (STY);X;X;X;X;X;X;X;X;X;X;X;X;X;X;X	XPPPPPPPPPPPPPPPPXXXXXXXXXXXXXX	S(-150)LNAS(-70)FAAT(-46)S(-40)ANS(-16)AS(16)R	15	1
AT2G18210.1	AT2G18210.1 | hypothetical protein | Chr2:7925392-7925766 REVERSE LENGTH=124 | 201606	-3.43498	-1.26596	-2.81071	-3.33516	-3.08293	-2.60728	-1.92972	-3.35811	-0.778076	S	2			549	0.952128	0.00546074	103.04	46.472	103.04	-0.2993	10020000	39	AT2G18210.1	39	AT2G18210.1	AT2G18210.1	DSTFSLLGAKLRRSTSVPYYAPSIRLGGDFP	S(0.021)T(0.026)S(0.952)VPY(0.005)Y(0.017)APS(0.979)IR	1354	AT2G18210.1 | hypothetical protein | Chr2:7925392-7925766 REVERSE LENGTH=124 | 201606	X;X;X;X;X;X;X;X;X;X;X;X;X;X;X;Phospho (STY);X;X;X;X;X;X;Phospho (STY);X;X;X;X;X;X;X;X	XXXXXXXXXXXXXPPPPPPPPPPPPXXXXXX	S(-17)T(-16)S(16)VPY(-24)Y(-18)APS(18)IR	3	2
AT2G18210.1	AT2G18210.1 | hypothetical protein | Chr2:7925392-7925766 REVERSE LENGTH=124 | 201606	-3.43498	-1.26596	-2.92015	-3.61826	-3.08293	-2.60728	-1.21689	-2.59012	-0.778076	S	2			549	0.988017	0.00546074	103.04	46.472	81.651	0.2433	10973000	46	AT2G18210.1	46	AT2G18210.1	AT2G18210.1	GAKLRRSTSVPYYAPSIRLGGDFPVILEKLP	S(0.25)T(0.323)S(0.422)VPY(0.006)Y(0.011)APS(0.988)IR	1355	AT2G18210.1 | hypothetical protein | Chr2:7925392-7925766 REVERSE LENGTH=124 | 201606	X;X;X;X;X;X;X;X;Phospho (STY);X;X;X;X;X;X;Phospho (STY);X;X;X;X;X;X;X;X;X;X;X;X;X;X;X	XXXXXXPPPPPPPPPPPPXXXXXXXXXXXXX	S(-2.3)T(-1.2)S(1.2)VPY(-19)Y(-20)APS(20)IR	10	2
AT2G18410.1	AT2G18410.1 | elongator complex protein | Chr2:7990768-7992588 FORWARD LENGTH=374 | 201606	-3.24021	-4.21071	2.004	-2.59936	-3.37544	-2.30685	-4.54698	-4.22507	-3.18254	S	2			551	0.968753	0.00491468	76.358	53.637	76.358	0.076475	8291700	364	AT2G18410.1	364	AT2G18410.1	AT2G18410.1	GEIIYFRDSDDEHPDSDEDPDDDLDI_____	DS(0.031)DDEHPDS(0.969)DEDPDDDLDI	1356	AT2G18410.1 | elongator complex protein | Chr2:7990768-7992588 FORWARD LENGTH=374 | 201606	X;X;X;X;X;X;X;X;X;X;X;X;X;X;X;Phospho (STY);X;X;X;X;X;X;X;X;X;X;X;X;X;X;X	XXXXXXXPPPPPPPPPPPPPPPPPPPXXXXX	DS(-15)DDEHPDS(15)DEDPDDDLDI	9	1
AT2G19385.1	AT2G19385.1 | zinc ion binding protein | Chr2:8387149-8388581 FORWARD LENGTH=275 | 201606	0.0400934	-0.629335	-3.4391	-3.66654	-3.81266	-3.53366	-1.05118	-3.29558	-3.35121	S	2			553	0.77121	0	272.32	153.81	197.51	0.38228	13634000	185	AT2G19385.1	185	AT2G19385.1	AT2G19385.1	SHPEKKRKLETLDETSEGEEAKGSDLKKAKK	KLETLDET(0.229)S(0.771)EGEEAK	1357	AT2G19385.1 | zinc ion binding protein | Chr2:8387149-8388581 FORWARD LENGTH=275 | 201606	X;X;X;X;X;X;X;X;X;X;X;X;X;X;X;Phospho (STY);X;X;X;X;X;X;X;X;X;X;X;X;X;X;X	XXXXXXXPPPPPPPPPPPPPPPXXXXXXXXX	KLET(-85)LDET(-5.3)S(5.3)EGEEAK	9	1
AT2G19470.1	AT2G19470.1 | casein kinase I-like 5 | Chr2:8433851-8436295 REVERSE LENGTH=433 | 201606	1.17444	1.03668	1.47178	2.72609	2.46452	2.46915	2.78057	2.11557	1.80643	S	3			555	0.99256	4.92649e-16	121.7	78.581	116.45	0.26354	218240000	390	AT2G19470.1	390	AT2G19470.1	AT2G19470.1	RRVVDTSSREPFSGGSDNANYETALKGIDGL	VVDT(0.394)S(0.303)S(0.303)REPFS(0.007)GGS(0.993)DNANY(0.001)ETALK	1361	AT2G19470.1 | casein kinase I-like 5 | Chr2:8433851-8436295 REVERSE LENGTH=433 | 201606	X;X;X;X;X;Phospho (STY);Phospho (STY);Phospho (STY);X;X;X;X;Phospho (STY);X;X;Phospho (STY);X;X;X;X;X;X;X;X;X;X;X;X;X;X;X	XXPPPPPPPPPPPPPPPPPPPPPPPPXXXXX	VVDT(1.1)S(-1.1)S(-1.1)REPFS(-22)GGS(22)DNANY(-31)ET(-42)ALK	14	1;2
AT2G19490.1	AT2G19490.1 | recA DNA recombination family protein | Chr2:8441732-8444006 FORWARD LENGTH=430 | 201606	5.04508	5.0746	6.14225	5.10662	5.14826	5.12433	4.33364	4.78118	5.0452	S	3			556	0.998714	3.6835e-17	135.98	102.3	78.221	0.83746	2292600000	394	AT2G19490.1	394	AT2G19490.1	AT2G19490.1	QDKLIADEAADKETESESEEEDSLRVVVSPD	LIADEAADKET(0.001)ES(0.999)ES(0.996)EEEDS(0.005)LR	1364	AT2G19490.1 | recA DNA recombination family protein | Chr2:8441732-8444006 FORWARD LENGTH=430 | 201606	X;X;X;X;X;X;X;X;X;X;X;X;X;Phospho (STY);X;Phospho (STY);X;Phospho (STY);X;X;X;X;X;X;X;X;X;X;X;X;X	XXXPPPPPPPPPPPPPPPPPPPPPPXXXXXX	LIADEAADKET(-35)ES(30)ES(24)EEEDS(-24)LR	13	1;2;3
AT2G19490.1	AT2G19490.1 | recA DNA recombination family protein | Chr2:8441732-8444006 FORWARD LENGTH=430 | 201606	2.91389	3.19439	2.40725	2.91752	2.8988	2.76552	1.47584	3.24394	2.64526	S	2			556	0.999463	3.6835e-17	135.98	102.3	109.83	-0.22563	1916300000	396	AT2G19490.1	396	AT2G19490.1	AT2G19490.1	KLIADEAADKETESESEEEDSLRVVVSPDNT	LIADEAADKET(0.058)ES(0.942)ES(0.999)EEEDSLR	1365	AT2G19490.1 | recA DNA recombination family protein | Chr2:8441732-8444006 FORWARD LENGTH=430 | 201606	X;X;X;X;X;X;X;X;X;X;X;Phospho (STY);X;Phospho (STY);X;Phospho (STY);X;X;X;X;X;X;X;X;X;X;X;X;X;X;X	XPPPPPPPPPPPPPPPPPPPPPPXXXXXXXX	LIADEAADKET(-12)ES(12)ES(35)EEEDS(-35)LR	15	2;3
AT2G19540.1	AT2G19540.1 | Transducin family protein / WD-40 repeat family protein | Chr2:8461804-8464347 FORWARD LENGTH=469 | 201606	-2.08438	-4.03901	-1.7153	-1.42739	-0.475287	-0.574832	-3.39974	-0.786436	-0.0896778	S	3			557	0.993453	0.000967203	64.289	42.996	64.289	-0.21201	21955000	135	AT2G19540.1	135	AT2G19540.1	AT2G19540.1	TFGNGEDEDEDDEDDSDSDDDDGDEASKTPN	T(0.019)FGNGEDEDEDDEDDS(0.993)DS(0.987)DDDDGDEAS(0.001)K	1366	AT2G19540.1 | Transducin family protein / WD-40 repeat family protein | Chr2:8461804-8464347 FORWARD LENGTH=469 | 201606	Phospho (STY);X;X;X;X;X;X;X;X;X;X;X;X;X;X;Phospho (STY);X;Phospho (STY);X;X;X;X;X;X;X;X;X;X;X;X;X	PPPPPPPPPPPPPPPPPPPPPPPPPPPPXXX	T(-19)FGNGEDEDEDDEDDS(22)DS(19)DDDDGDEAS(-31)K	16	2
AT2G19540.1	AT2G19540.1 | Transducin family protein / WD-40 repeat family protein | Chr2:8461804-8464347 FORWARD LENGTH=469 | 201606	-4.00405	-4.03901	-1.7153	-1.42739	-0.475287	-0.574832	-3.04781	-0.786436	-0.0896778	S	3			557	0.986801	0.000967203	64.289	42.996	64.289	-0.21201	20233000	137	AT2G19540.1	137	AT2G19540.1	AT2G19540.1	GNGEDEDEDDEDDSDSDDDDGDEASKTPNIQ	T(0.019)FGNGEDEDEDDEDDS(0.993)DS(0.987)DDDDGDEAS(0.001)K	1367	AT2G19540.1 | Transducin family protein / WD-40 repeat family protein | Chr2:8461804-8464347 FORWARD LENGTH=469 | 201606	X;X;X;X;X;X;X;X;X;X;X;X;X;Phospho (STY);X;Phospho (STY);X;X;X;X;X;X;X;X;X;X;X;X;X;X;X	PPPPPPPPPPPPPPPPPPPPPPPPPPXXXXX	T(-19)FGNGEDEDEDDEDDS(22)DS(19)DDDDGDEAS(-31)K	18	2
AT2G19710.1	AT2G19710.1 | Regulator of Vps4 activity in the MVB pathway protein | Chr2:8506339-8509817 FORWARD LENGTH=937 | 201606	2.05377	-3.56552	-0.458555	1.50553	1.44726	1.87795	2.11216	-3.77021	2.2396	S	2			558	0.99998	2.56289e-26	161.14	105.42	141.6	0.28248	164320000	621	AT2G19710.1	621	AT2G19710.1	AT2G19710.1	HEPDPHAKFDNYGPNSESDGDQPIDKVSGDV	FDNYGPNS(1)ES(1)DGDQPIDK	1368	AT2G19710.1 | Regulator of Vps4 activity in the MVB pathway protein | Chr2:8506339-8509817 FORWARD LENGTH=937 | 201606	X;X;X;X;X;X;X;X;X;X;X;X;X;X;X;Phospho (STY);X;Phospho (STY);X;X;X;X;X;X;X;X;X;X;X;X;X	XXXXXXXXPPPPPPPPPPPPPPPPPPXXXXX	FDNY(-47)GPNS(47)ES(54)DGDQPIDK	8	2
AT2G19710.1	AT2G19710.1 | Regulator of Vps4 activity in the MVB pathway protein | Chr2:8506339-8509817 FORWARD LENGTH=937 | 201606	2.05377	0.200003	-0.458555	1.50553	1.44726	1.87795	2.11216	-3.8626	2.2396	S	2			558	0.999996	2.56289e-26	161.14	105.42	141.6	0.28248	170340000	623	AT2G19710.1	623	AT2G19710.1	AT2G19710.1	PDPHAKFDNYGPNSESDGDQPIDKVSGDVHE	FDNYGPNS(1)ES(1)DGDQPIDK	1369	AT2G19710.1 | Regulator of Vps4 activity in the MVB pathway protein | Chr2:8506339-8509817 FORWARD LENGTH=937 | 201606	X;X;X;X;X;X;X;X;X;Phospho (STY);X;X;X;Phospho (STY);X;Phospho (STY);X;X;X;X;X;X;X;X;X;X;X;X;X;X;X	XXXXXXPPPPPPPPPPPPPPPPPPXXXXXXX	FDNY(-47)GPNS(47)ES(54)DGDQPIDK	10	2
AT2G19710.1	AT2G19710.1 | Regulator of Vps4 activity in the MVB pathway protein | Chr2:8506339-8509817 FORWARD LENGTH=937 | 201606	-3.55578	-4.11604	-3.93807	-3.75809	-3.60442	-3.52464	-2.4205	-3.16951	-1.37915	S	3			558	0.774748	0.00042541	76.761	50.167	76.761	0.629	4142900	755	AT2G19710.1	755	AT2G19710.1	AT2G19710.1	NTETRPSFMPPHPSSSDEDDSDMQHPGRTET	PSFMPPHPS(0.631)S(0.631)S(0.775)DEDDS(0.963)DMQHPGR	1374	AT2G19710.1 | Regulator of Vps4 activity in the MVB pathway protein | Chr2:8506339-8509817 FORWARD LENGTH=937 | 201606	X;X;X;X;X;X;X;X;Oxidation (M);X;X;X;X;Phospho (STY);X;Phospho (STY);X;X;X;X;Phospho (STY);X;Oxidation (M);X;X;X;X;X;X;X;X	XXXXXPPPPPPPPPPPPPPPPPPPPPPPXXX	PS(-42)FMPPHPS(0)S(0)S(2.1)DEDDS(10)DMQHPGR	11	3
AT2G19710.1	AT2G19710.1 | Regulator of Vps4 activity in the MVB pathway protein | Chr2:8506339-8509817 FORWARD LENGTH=937 | 201606	-3.55578	-4.03623	-3.81959	-2.93444	-3.14765	-4.06286	-2.4205	-2.61439	-1.37915	S	3			558	0.96296	0.00042541	76.761	50.167	76.761	0.629	4142900	760	AT2G19710.1	760	AT2G19710.1	AT2G19710.1	PSFMPPHPSSSDEDDSDMQHPGRTETKSDSL	PSFMPPHPS(0.631)S(0.631)S(0.775)DEDDS(0.963)DMQHPGR	1375	AT2G19710.1 | Regulator of Vps4 activity in the MVB pathway protein | Chr2:8506339-8509817 FORWARD LENGTH=937 | 201606	X;X;X;Oxidation (M);X;X;X;X;Phospho (STY);X;Phospho (STY);X;X;X;X;Phospho (STY);X;Oxidation (M);X;X;X;X;X;X;X;X;X;X;X;X;X	PPPPPPPPPPPPPPPPPPPPPPPXXXXXXXX	PS(-42)FMPPHPS(0)S(0)S(2.1)DEDDS(10)DMQHPGR	16	3
AT2G19710.1	AT2G19710.1 | Regulator of Vps4 activity in the MVB pathway protein | Chr2:8506339-8509817 FORWARD LENGTH=937 | 201606	1.88802	1.63346	1.35728	1.47815	1.30986	1.62908	1.75089	1.14904	1.76506	S	2			558	0.999994	1.22482e-26	164.5	109.16	164.5	0.60381	237830000	678	AT2G19710.1	678	AT2G19710.1	AT2G19710.1	LDTEEHTDNSRTREESDSDSEPQLGLRLGAL	TREES(1)DS(0.986)DS(0.014)EPQLGLR	1376	AT2G19710.1 | Regulator of Vps4 activity in the MVB pathway protein | Chr2:8506339-8509817 FORWARD LENGTH=937 | 201606	X;X;X;X;X;X;X;X;X;X;X;Phospho (STY);X;X;X;Phospho (STY);X;Phospho (STY);X;Phospho (STY);X;X;X;X;X;X;X;X;X;X;X	XXXXXXXXXXXPPPPPPPPPPPPPPPPXXXX	T(-59)REES(53)DS(19)DS(-19)EPQLGLR	5	2
AT2G19710.1	AT2G19710.1 | Regulator of Vps4 activity in the MVB pathway protein | Chr2:8506339-8509817 FORWARD LENGTH=937 | 201606	1.33112	1.63346	1.35728	1.47815	1.30986	1.62908	1.75089	1.14904	1.76506	S	2			558	0.986098	1.22482e-26	164.5	109.16	164.5	0.60381	215670000	680	AT2G19710.1	680	AT2G19710.1	AT2G19710.1	TEEHTDNSRTREESDSDSEPQLGLRLGALAG	TREES(1)DS(0.986)DS(0.014)EPQLGLR	1377	AT2G19710.1 | Regulator of Vps4 activity in the MVB pathway protein | Chr2:8506339-8509817 FORWARD LENGTH=937 | 201606	X;X;X;X;X;X;X;X;X;X;X;X;X;Phospho (STY);X;Phospho (STY);X;Phospho (STY);X;X;X;X;X;X;X;X;X;X;X;X;X	XXXXXXXXXPPPPPPPPPPPPPPPPXXXXXX	T(-59)REES(53)DS(19)DS(-19)EPQLGLR	7	2
AT2G19710.1	AT2G19710.1 | Regulator of Vps4 activity in the MVB pathway protein | Chr2:8506339-8509817 FORWARD LENGTH=937 | 201606	-3.97311	0.726944	-0.0584278	-3.38843	1.59942	-4.32791	0.462116	-3.3154	0.519741	S	3			558	0.938426	0.00106706	101.16	59.041	58.29	0.062852	71715000	682	AT2G19710.1	682	AT2G19710.1	AT2G19710.1	EHTDNSRTREESDSDSEPQLGLRLGALAGGF	T(0.064)REES(0.133)DS(0.865)DS(0.938)EPQLGLR	1378	AT2G19710.1 | Regulator of Vps4 activity in the MVB pathway protein | Chr2:8506339-8509817 FORWARD LENGTH=937 | 201606	X;X;X;X;X;X;X;Phospho (STY);X;X;X;Phospho (STY);X;Phospho (STY);X;Phospho (STY);X;X;X;X;X;X;X;X;X;X;X;X;X;X;X	XXXXXXXPPPPPPPPPPPPPPPPXXXXXXXX	T(-13)REES(-10)DS(10)DS(13)EPQLGLR	9	2
AT2G19810.1	AT2G19810.1 | CCCH-type zinc finger family protein | Chr2:8550419-8551498 FORWARD LENGTH=359 | 201606	-3.52142	-2.97658	-3.50342	-2.20591	-3.58802	-1.80633	-2.82398	-3.3685	-2.03593	S	2			559	0.812594	0.00432562	85.231	39.1	72.443	-0.15202	5460300	209	AT2G19810.1	209	AT2G19810.1	AT2G19810.1	DVLSPTIRRAFQFSISPSSNSPPVSPRGDSD	AFQFS(0.052)IS(0.813)PS(0.132)S(0.108)NS(0.896)PPVS(0.999)PR	1380	AT2G19810.1 | CCCH-type zinc finger family protein | Chr2:8550419-8551498 FORWARD LENGTH=359 | 201606	X;X;X;Phospho (STY);X;X;X;X;X;X;X;X;X;X;X;Phospho (STY);X;X;X;X;Phospho (STY);X;X;X;Phospho (STY);X;X;X;X;X;X	XXXXXXXXXPPPPPPPPPPPPPPPPPPXXXX	AFQFS(-12)IS(8.2)PS(-8.2)S(-9.8)NS(9.8)PPVS(34)PR	7	3
AT2G19810.1	AT2G19810.1 | CCCH-type zinc finger family protein | Chr2:8550419-8551498 FORWARD LENGTH=359 | 201606	0.275805	0.322199	-3.80706	-2.20591	-1.17993	0.747956	-0.0572948	-0.538731	-0.360798	S	3			559	0.996838	3.25301e-26	160.47	114.81	96.777	0.32994	73138000	214	AT2G19810.1	214	AT2G19810.1	AT2G19810.1	TIRRAFQFSISPSSNSPPVSPRGDSDSSCSL	AFQFSISPSS(0.003)NS(0.997)PPVS(1)PR	1383	AT2G19810.1 | CCCH-type zinc finger family protein | Chr2:8550419-8551498 FORWARD LENGTH=359 | 201606	X;X;X;X;X;X;X;X;X;X;Phospho (STY);X;Phospho (STY);Phospho (STY);X;Phospho (STY);X;X;X;Phospho (STY);X;X;X;X;X;X;X;X;X;X;X	XXXXPPPPPPPPPPPPPPPPPPXXXXXXXXX	AFQFS(-72)IS(-69)PS(-40)S(-25)NS(25)PPVS(51)PR	12	2;3
AT2G19810.1	AT2G19810.1 | CCCH-type zinc finger family protein | Chr2:8550419-8551498 FORWARD LENGTH=359 | 201606	-0.633784	-0.704096	-5.15625	-0.47595	0.168469	0.258624	0.22131	-0.872297	-0.176092	S	3			559	0.99999	3.25301e-26	160.47	114.81	96.777	0.32994	61381000	218	AT2G19810.1	218	AT2G19810.1	AT2G19810.1	AFQFSISPSSNSPPVSPRGDSDSSCSLLSRS	AFQFSISPSS(0.003)NS(0.997)PPVS(1)PR	1384	AT2G19810.1 | CCCH-type zinc finger family protein | Chr2:8550419-8551498 FORWARD LENGTH=359 | 201606	X;X;X;X;Phospho (STY);X;Phospho (STY);X;Phospho (STY);Phospho (STY);X;Phospho (STY);X;X;X;Phospho (STY);X;X;X;X;X;X;X;X;X;X;X;X;X;X;Phospho (STY)	PPPPPPPPPPPPPPPPPPXXXXXXXXXXXXX	AFQFS(-72)IS(-69)PS(-40)S(-25)NS(25)PPVS(51)PR	16	2;3
AT2G19810.1	AT2G19810.1 | CCCH-type zinc finger family protein | Chr2:8550419-8551498 FORWARD LENGTH=359 | 201606	0.00899982	-0.776793	-2.03022	-1.58502	-0.991305	-0.927602	-0.138407	-0.605867	-0.348291	S	3			559	0.999982	0.000356942	89.913	61.302	84.576	0.013732	32042000	186	AT2G19810.1	186	AT2G19810.1	AT2G19810.1	FFAHSPDQIRVLPNQSPDRVDSFDVLSPTIR	VLPNQS(1)PDRVDS(0.168)FDVLS(0.781)PT(0.052)IR	1387	AT2G19810.1 | CCCH-type zinc finger family protein | Chr2:8550419-8551498 FORWARD LENGTH=359 | 201606	X;X;X;X;X;X;X;X;X;X;X;X;X;X;X;Phospho (STY);X;X;X;X;X;X;X;X;X;X;Phospho (STY);X;X;X;X	XXXXXXXXXXPPPPPPPPPPPPPPPPPPPPP	VLPNQS(47)PDRVDS(-6.7)FDVLS(6.7)PT(-12)IR	6	2
AT2G19810.1	AT2G19810.1 | CCCH-type zinc finger family protein | Chr2:8550419-8551498 FORWARD LENGTH=359 | 201606	0.00899982	-0.776793	-2.03022	-1.58502	-0.991305	-0.927602	-0.138407	-0.605867	-0.348291	S	3			559	0.924836	0.000356942	89.913	61.302	63.893	-0.13427	32042000	197	AT2G19810.1	197	AT2G19810.1	AT2G19810.1	LPNQSPDRVDSFDVLSPTIRRAFQFSISPSS	VLPNQS(0.989)PDRVDS(0.024)FDVLS(0.925)PT(0.062)IR	1388	AT2G19810.1 | CCCH-type zinc finger family protein | Chr2:8550419-8551498 FORWARD LENGTH=359 | 201606	X;X;X;X;Phospho (STY);X;X;X;X;X;X;X;X;X;X;Phospho (STY);X;X;X;X;X;X;X;X;X;Phospho (STY);X;Phospho (STY);X;Phospho (STY);Phospho (STY)	PPPPPPPPPPPPPPPPPPPPXXXXXXXXXXX	VLPNQS(20)PDRVDS(-18)FDVLS(12)PT(-12)IR	17	2
AT2G20000.1	AT2G20000.1 | CDC27 family protein | Chr2:8632324-8636900 REVERSE LENGTH=744 | 201606	-1.40909	-0.945986	-3.66542	-1.54703	-1.31775	-1.07926	-1.08542	-1.38307	-1.0605	S	2			560	1	5.06812e-24	176.48	142.7	176.48	0.018142	20219000	743	AT2G20000.1	743	AT2G20000.1	AT2G20000.1	KAAMEKLHVPDEIDESP______________	LHVPDEIDES(1)P	1389	AT2G20000.1 | CDC27 family protein | Chr2:8632324-8636900 REVERSE LENGTH=744 | 201606	X;X;X;X;X;X;X;X;X;X;X;X;X;X;X;Phospho (STY);X;X;X;X;X;X;X;X;X;X;X;X;X;X;X	XXXXXXPPPPPPPPPPPXXXXXXXXXXXXXX	LHVPDEIDES(180)P	10	1
AT2G20010.2	AT2G20010.2 | Gls protein (DUF810) | Chr2:8637977-8641184 REVERSE LENGTH=952 | 201606	-3.70087	-3.7989	-3.6926	-2.23604	-2.86477	-3.12364	-3.28448	-3.12451	-2.60133	S	2			561	0.999999	2.01987e-06	124.39	53.444	120.03	0.11166	1708900	46	AT2G20010.2	46	AT2G20010.2	AT2G20010.2	ACRSTGSRPLTYIPQSPKSDRSNGLTTASLS	PLTYIPQS(1)PK	1390	AT2G20010.2 | Gls protein (DUF810) | Chr2:8637977-8641184 REVERSE LENGTH=952 | 201606	X;X;X;X;X;X;X;X;X;X;X;X;X;X;X;Phospho (STY);X;X;X;X;X;X;X;X;X;X;Phospho (STY);X;X;X;Phospho (STY)	XXXXXXXXPPPPPPPPPPXXXXXXXXXXXXX	PLT(-63)Y(-68)IPQS(63)PK	8	1
AT2G20010.2	AT2G20010.2 | Gls protein (DUF810) | Chr2:8637977-8641184 REVERSE LENGTH=952 | 201606	-3.72177	-3.97182	-3.26872	-3.01585	-2.90244	-3.06702	-1.89531	-3.38455	-2.29362	S	3			561	0.998857	0.00263831	84.946	48.835	74.776	-0.063793	2832700	61	AT2G20010.2	61	AT2G20010.2	AT2G20010.2	SPKSDRSNGLTTASLSPSPSLHRSLTSTAAS	SNGLTTAS(0.001)LS(0.999)PS(0.73)PS(0.27)LHR	1391	AT2G20010.2 | Gls protein (DUF810) | Chr2:8637977-8641184 REVERSE LENGTH=952 | 201606	Phospho (STY);X;X;X;X;X;X;X;X;X;X;X;X;X;X;Phospho (STY);X;Phospho (STY);X;X;X;X;X;X;X;X;X;X;X;X;X	XXXXXXPPPPPPPPPPPPPPPPPXXXXXXXX	S(-55)NGLT(-45)T(-45)AS(-32)LS(32)PS(4.3)PS(-4.3)LHR	10	2
AT2G20010.2	AT2G20010.2 | Gls protein (DUF810) | Chr2:8637977-8641184 REVERSE LENGTH=952 | 201606	-3.45867	-3.7045	-3.74181	-3.67336	-4.62029	-4.04175	-1.89531	-3.51824	-2.29362	S	3			561	0.761358	0.00551952	74.776	37.664	71.894	-1.4549	2832700	63	AT2G20010.2	63	AT2G20010.2	AT2G20010.2	KSDRSNGLTTASLSPSPSLHRSLTSTAASKV	SNGLT(0.005)T(0.005)AS(0.003)LS(0.988)PS(0.761)PS(0.238)LHR	1392	AT2G20010.2 | Gls protein (DUF810) | Chr2:8637977-8641184 REVERSE LENGTH=952 | 201606	X;X;X;X;X;X;X;X;X;X;X;X;X;Phospho (STY);X;Phospho (STY);X;X;X;X;X;X;X;X;X;X;X;X;X;X;X	XXXXPPPPPPPPPPPPPPPPPXXXXXXXXXX	S(-52)NGLT(-24)T(-24)AS(-28)LS(24)PS(5.2)PS(-5.2)LHR	12	2
AT2G20190.1	AT2G20190.1 | CLIP-associated protein | Chr2:8711862-8718813 REVERSE LENGTH=1439 | 201606	-2.30502	-2.38465	-3.19964	-3.06825	-3.78801	-2.61945	-2.59208	-2.73348	-4.21317	S	3			562	1	3.95483e-06	108.99	79.015	108.99	0.68268	5577900	259	AT2G20190.1	259	AT2G20190.1	AT2G20190.1	PKKSSPRAKAPTRENSLFGGDADITEKPIEP	ENS(1)LFGGDADITEKPIEPIK	1394	AT2G20190.1 | CLIP-associated protein | Chr2:8711862-8718813 REVERSE LENGTH=1439 | 201606	X;X;X;X;X;X;X;X;X;X;X;X;X;X;X;Phospho (STY);X;X;X;X;X;X;X;X;X;X;X;X;X;X;X	XXXXXXXXXXXXXPPPPPPPPPPPPPPPPPP	ENS(85)LFGGDADIT(-85)EKPIEPIK	3	1
AT2G20190.1	AT2G20190.1 | CLIP-associated protein | Chr2:8711862-8718813 REVERSE LENGTH=1439 | 201606	1.27639	-0.0776501	-0.0050106	1.54962	1.96334	1.72287	-0.469833	0.464491	1.16828	S	2			562	0.858825	7.26011e-17	133.48	72.067	124.08	-0.17538	110690000	1050	AT2G20190.1	1050	AT2G20190.1	AT2G20190.1	KQRIKSYDPSDAIGTSSEEGYAGASKKNIFL	SYDPSDAIGT(0.292)S(0.859)S(0.822)EEGY(0.027)AGASK	1395	AT2G20190.1 | CLIP-associated protein | Chr2:8711862-8718813 REVERSE LENGTH=1439 | 201606	X;X;X;X;X;X;X;X;X;X;X;X;X;X;Phospho (STY);Phospho (STY);Phospho (STY);X;X;X;X;X;X;X;X;X;X;X;X;X;X	XXXXXPPPPPPPPPPPPPPPPPPPPPXXXXX	S(-78)Y(-78)DPS(-39)DAIGT(-6.2)S(7.3)S(6.2)EEGY(-18)AGAS(-46)K	11	2
AT2G20190.1	AT2G20190.1 | CLIP-associated protein | Chr2:8711862-8718813 REVERSE LENGTH=1439 | 201606	1.92865	1.59839	-0.0050106	1.54962	1.96334	1.72287	-0.469833	0.464491	1.16828	S	3			562	0.971498	5.83966e-23	143.69	90.39	57.045	0.51171	145980000	1051	AT2G20190.1	1051	AT2G20190.1	AT2G20190.1	QRIKSYDPSDAIGTSSEEGYAGASKKNIFLG	S(0.001)Y(0.001)DPS(0.038)DAIGT(0.488)S(0.487)S(0.971)EEGY(0.012)AGAS(0.002)K	1396	AT2G20190.1 | CLIP-associated protein | Chr2:8711862-8718813 REVERSE LENGTH=1439 | 201606	X;X;X;X;X;X;X;X;X;X;X;X;X;Phospho (STY);Phospho (STY);Phospho (STY);X;X;X;X;X;X;X;X;X;X;X;X;X;X;X	XXXXPPPPPPPPPPPPPPPPPPPPPXXXXXX	S(-31)Y(-31)DPS(-11)DAIGT(0)S(0)S(16)EEGY(-20)AGAS(-27)K	12	2
AT2G20190.1	AT2G20190.1 | CLIP-associated protein | Chr2:8711862-8718813 REVERSE LENGTH=1439 | 201606	-2.86957	-0.789312	-4.6979	-3.45302	-3.88188	0.0539103	-2.25754	-3.63525	-1.53358	S	3			562	0.78766	0.000674874	78.272	50.591	66.889	-0.53035	14956000	1146	AT2G20190.1	1146	AT2G20190.1	AT2G20190.1	ASAGQNSISRTSPNGSSENIEILDDLSPPHL	T(0.51)S(0.51)PNGS(0.788)S(0.191)ENIEILDDLSPPHLEK	1398	AT2G20190.1 | CLIP-associated protein | Chr2:8711862-8718813 REVERSE LENGTH=1439 | 201606	X;X;X;X;X;X;X;X;X;X;Phospho (STY);X;X;X;X;Phospho (STY);X;X;X;X;X;X;X;X;X;X;X;X;X;X;X	XXXXXXXXXXPPPPPPPPPPPPPPPPPPPPP	T(0)S(0)PNGS(6.3)S(-6.3)ENIEILDDLS(-37)PPHLEK	6	2
AT2G20190.1	AT2G20190.1 | CLIP-associated protein | Chr2:8711862-8718813 REVERSE LENGTH=1439 | 201606	-0.414899	-4.12533	-3.44217	-0.36385	-0.366696	-0.0214281	-1.23447	-1.15885	-2.65986	S	2			562	0.999991	1.03396e-06	143.56	100.26	143.56	0.077061	25290000	1072	AT2G20190.1	1072	AT2G20190.1	AT2G20190.1	GASKKNIFLGRYSGGSIDSDSGRKWSSSQEP	YSGGS(1)IDS(1)DSGRK	1400	AT2G20190.1 | CLIP-associated protein | Chr2:8711862-8718813 REVERSE LENGTH=1439 | 201606	X;X;X;X;X;X;X;X;X;X;X;X;X;X;X;Phospho (STY);X;X;Phospho (STY);X;X;X;X;X;X;X;X;X;X;X;X	XXXXXXXXXXXPPPPPPPPPPPPPXXXXXXX	Y(-83)S(-50)GGS(50)IDS(33)DS(-33)GRK	5	2
AT2G20190.1	AT2G20190.1 | CLIP-associated protein | Chr2:8711862-8718813 REVERSE LENGTH=1439 | 201606	-0.414899	-0.549356	-3.75382	-0.36385	-0.366696	-0.0214281	-1.23447	-1.15885	-0.397381	S	2			562	0.999585	1.03396e-06	143.56	100.26	109.99	0.61999	33727000	1075	AT2G20190.1	1075	AT2G20190.1	AT2G20190.1	KKNIFLGRYSGGSIDSDSGRKWSSSQEPTMI	YS(0.001)GGS(0.999)IDS(1)DSGRK	1401	AT2G20190.1 | CLIP-associated protein | Chr2:8711862-8718813 REVERSE LENGTH=1439 | 201606	X;X;X;X;X;X;X;X;X;Phospho (STY);X;X;Phospho (STY);X;X;Phospho (STY);X;X;X;X;X;X;X;X;X;X;X;X;X;X;X	XXXXXXXXPPPPPPPPPPPPPXXXXXXXXXX	Y(-38)S(-33)GGS(33)IDS(34)DS(-34)GRK	8	2
AT2G20300.1	AT2G20300.1 | Protein kinase superfamily protein | Chr2:8756475-8759845 REVERSE LENGTH=744 | 201606	-0.831122	-1.10318	-0.294765	-1.01295	-1.32176	-1.34375	-1.34708	-1.80073	-1.20459	S	2			564	1	5.40317e-14	153.22	111.6	153.22	0.28721	21877000	300	AT2G20300.1	300	AT2G20300.1	AT2G20300.1	KIGKSSNAVGPALAPSINKRPGAGSMFSSSA	SSNAVGPALAPS(1)INK	1402	AT2G20300.1 | Protein kinase superfamily protein | Chr2:8756475-8759845 REVERSE LENGTH=744 | 201606	X;X;X;X;X;X;X;X;X;X;X;X;X;X;X;Phospho (STY);X;X;X;X;X;X;X;X;X;X;X;X;X;X;X	XXXXPPPPPPPPPPPPPPPXXXXXXXXXXXX	S(-140)S(-140)NAVGPALAPS(140)INK	12	1
AT2G20950.1	AT2G20950.1 | phospholipase-like protein (PEARLI 4) family protein | Chr2:9003295-9005354 FORWARD LENGTH=520 | 201606;AT2G20950.4 | phospholipase-like protein (PEARLI 4) family protein | Chr2:9003295-9005354 FORWARD LENGTH=522 | 201606;AT2G20950.8 | phosph	0.130429	0.609547	-3.14798	0.555182	0.478131	0.777846	0.587263	0.747772	0.995111	S	2			568	0.999925	1.32802e-76	206.74	123.6	206.74	0.38345	78040000	274	AT2G20950.1;AT2G20950.4;AT2G20950.8;AT2G20950.2;AT2G20950.3;AT2G20950.9;AT2G20950.5;AT2G20950.6;AT2G20950.14	274;276;301;257;259;138;138;228;230	AT2G20950.1	AT2G20950.1	YLFPEIATGRRSRGVSGSSTPVHYKYQITSV	GVS(1)GSS(0.025)T(0.975)PVHYK	1406	AT2G20950.1 | phospholipase-like protein (PEARLI 4) family protein | Chr2:9003295-9005354 FORWARD LENGTH=520 | 201606;AT2G20950.4 | phospholipase-like protein (PEARLI 4) family protein | Chr2:9003295-9005354 FORWARD LENGTH=522 | 201606;AT2G20950.8 | phosph	X;X;X;X;X;X;X;X;X;X;X;Phospho (STY);X;X;X;Phospho (STY);X;Phospho (STY);Phospho (STY);Phospho (STY);X;X;X;X;X;X;X;X;X;X;X	XXXXXXXXXXXPPPPPPPPPPPPPPXXXXXX	GVS(42)GS(-42)S(-16)T(16)PVHY(-80)K	3	2;3
AT2G20950.1	AT2G20950.1 | phospholipase-like protein (PEARLI 4) family protein | Chr2:9003295-9005354 FORWARD LENGTH=520 | 201606;AT2G20950.4 | phospholipase-like protein (PEARLI 4) family protein | Chr2:9003295-9005354 FORWARD LENGTH=522 | 201606;AT2G20950.8 | phosph	-2.03416	-3.81779	-1.24377	-1.45838	-3.84052	-1.95796	-4.1685	-0.69208	-1.42036	S	3			568	0.964986	0.0104074	98.182	54.681	92.39	-1.4061	12740000	276	AT2G20950.1;AT2G20950.4;AT2G20950.8;AT2G20950.2;AT2G20950.3;AT2G20950.9;AT2G20950.5;AT2G20950.6;AT2G20950.14	276;278;303;259;261;140;140;230;232	AT2G20950.1	AT2G20950.1	FPEIATGRRSRGVSGSSTPVHYKYQITSVET	S(0.624)RGVS(0.401)GS(0.965)S(0.084)T(0.926)PVHYK	1407	AT2G20950.1 | phospholipase-like protein (PEARLI 4) family protein | Chr2:9003295-9005354 FORWARD LENGTH=520 | 201606;AT2G20950.4 | phospholipase-like protein (PEARLI 4) family protein | Chr2:9003295-9005354 FORWARD LENGTH=522 | 201606;AT2G20950.8 | phosph	X;X;X;X;X;X;X;X;X;Phospho (STY);X;X;X;Phospho (STY);X;Phospho (STY);Phospho (STY);Phospho (STY);X;X;X;X;X;X;X;X;X;X;X;X;X	XXXXXXXXXPPPPPPPPPPPPPPXXXXXXXX	S(2)RGVS(-2)GS(14)S(-11)T(11)PVHY(-59)K	7	2;3
AT2G20950.1	AT2G20950.1 | phospholipase-like protein (PEARLI 4) family protein | Chr2:9003295-9005354 FORWARD LENGTH=520 | 201606;AT2G20950.4 | phospholipase-like protein (PEARLI 4) family protein | Chr2:9003295-9005354 FORWARD LENGTH=522 | 201606;AT2G20950.8 | phosph	-3.45472	0.0425529	-1.51258	-0.0137539	-3.00754	0.2165	-0.497387	-1.46333	0.21999	S	2			568	0.968729	6.37155e-36	183.06	99.838	93.623	-0.47874	34402000	277	AT2G20950.1;AT2G20950.4;AT2G20950.8;AT2G20950.2;AT2G20950.3;AT2G20950.9;AT2G20950.5;AT2G20950.6;AT2G20950.14	277;279;304;260;262;141;141;231;233	AT2G20950.1	AT2G20950.1	PEIATGRRSRGVSGSSTPVHYKYQITSVETY	GVS(0.998)GS(0.075)S(0.969)T(0.957)PVHYK	1408	AT2G20950.1 | phospholipase-like protein (PEARLI 4) family protein | Chr2:9003295-9005354 FORWARD LENGTH=520 | 201606;AT2G20950.4 | phospholipase-like protein (PEARLI 4) family protein | Chr2:9003295-9005354 FORWARD LENGTH=522 | 201606;AT2G20950.8 | phosph	X;X;X;X;X;X;X;X;Phospho (STY);X;X;X;Phospho (STY);X;Phospho (STY);Phospho (STY);Phospho (STY);X;X;X;X;X;X;X;X;X;X;X;X;X;X	XXXXXXXXPPPPPPPPPPPPPPXXXXXXXXX	GVS(28)GS(-13)S(15)T(13)PVHY(-40)K	6	2;3
AT2G20950.1	AT2G20950.1 | phospholipase-like protein (PEARLI 4) family protein | Chr2:9003295-9005354 FORWARD LENGTH=520 | 201606;AT2G20950.4 | phospholipase-like protein (PEARLI 4) family protein | Chr2:9003295-9005354 FORWARD LENGTH=522 | 201606;AT2G20950.8 | phosph	1.98538	2.48856	0.323145	1.3988	1.87802	-3.16457	-4.0511	-3.28294	-3.613	S	3			568	0.902419	0.000382929	95.996	61.51	78.272	-0.49303	96563000	24	AT2G20950.1;AT2G20950.4;AT2G20950.8;AT2G20950.2;AT2G20950.3;AT2G20950.7	24;24;51;24;24;24	AT2G20950.1	AT2G20950.1	KRHGKRAGLFGHKSASKSNPSSPPHLAEGRS	S(0.023)AS(0.902)KS(0.077)NPS(0.236)S(0.763)PPHLAEGR	1409	AT2G20950.1 | phospholipase-like protein (PEARLI 4) family protein | Chr2:9003295-9005354 FORWARD LENGTH=520 | 201606;AT2G20950.4 | phospholipase-like protein (PEARLI 4) family protein | Chr2:9003295-9005354 FORWARD LENGTH=522 | 201606;AT2G20950.8 | phosph	X;X;X;X;X;X;X;X;X;X;X;X;X;X;X;Phospho (STY);X;Phospho (STY);X;X;Phospho (STY);Phospho (STY);X;X;X;X;X;X;X;X;X	XXXXXXXXXXXXXPPPPPPPPPPPPPPPPPX	S(-16)AS(11)KS(-11)NPS(-5.3)S(5.3)PPHLAEGR	3	2
AT2G20950.1	AT2G20950.1 | phospholipase-like protein (PEARLI 4) family protein | Chr2:9003295-9005354 FORWARD LENGTH=520 | 201606;AT2G20950.4 | phospholipase-like protein (PEARLI 4) family protein | Chr2:9003295-9005354 FORWARD LENGTH=522 | 201606;AT2G20950.8 | phosph	0.799537	-4.56406	0.285751	0.100716	0.848399	2.33631	2.70929	2.14688	2.7799	S	2			568	0.999998	3.0112e-05	138.98	90.708	138.98	-0.12405	232110000	26	AT2G20950.1;AT2G20950.4;AT2G20950.8;AT2G20950.2;AT2G20950.3;AT2G20950.7	26;26;53;26;26;26	AT2G20950.1	AT2G20950.1	HGKRAGLFGHKSASKSNPSSPPHLAEGRSQP	S(1)NPS(0.042)S(0.958)PPHLAEGR	1410	AT2G20950.1 | phospholipase-like protein (PEARLI 4) family protein | Chr2:9003295-9005354 FORWARD LENGTH=520 | 201606;AT2G20950.4 | phospholipase-like protein (PEARLI 4) family protein | Chr2:9003295-9005354 FORWARD LENGTH=522 | 201606;AT2G20950.8 | phosph	X;X;X;X;X;X;X;X;X;X;X;X;X;X;X;Phospho (STY);X;X;Phospho (STY);Phospho (STY);X;X;X;X;X;X;X;X;X;X;X	XXXXXXXXXXXPPPPPPPPPPPPPPPPPXXX	S(57)NPS(-14)S(14)PPHLAEGR	1	2
AT2G20950.1	AT2G20950.1 | phospholipase-like protein (PEARLI 4) family protein | Chr2:9003295-9005354 FORWARD LENGTH=520 | 201606;AT2G20950.4 | phospholipase-like protein (PEARLI 4) family protein | Chr2:9003295-9005354 FORWARD LENGTH=522 | 201606;AT2G20950.8 | phosph	-0.0493536	-3.81706	-2.84366	-1.31411	-3.95626	0.0338259	-3.80815	-3.33904	-0.753815	S	2			568	0.936878	0.00271035	106.35	55.341	106.35	-0.11273	25216000	29	AT2G20950.1;AT2G20950.4;AT2G20950.8;AT2G20950.2;AT2G20950.3;AT2G20950.7	29;29;56;29;29;29	AT2G20950.1	AT2G20950.1	RAGLFGHKSASKSNPSSPPHLAEGRSQPTTH	S(1)NPS(0.937)S(0.063)PPHLAEGR	1411	AT2G20950.1 | phospholipase-like protein (PEARLI 4) family protein | Chr2:9003295-9005354 FORWARD LENGTH=520 | 201606;AT2G20950.4 | phospholipase-like protein (PEARLI 4) family protein | Chr2:9003295-9005354 FORWARD LENGTH=522 | 201606;AT2G20950.8 | phosph	X;X;X;X;X;X;X;X;Phospho (STY);X;Phospho (STY);X;Phospho (STY);X;X;Phospho (STY);X;X;X;X;X;X;X;X;X;X;X;X;X;X;X	XXXXXXXXPPPPPPPPPPPPPPPPPXXXXXX	S(43)NPS(12)S(-12)PPHLAEGR	4	2
AT2G20950.1	AT2G20950.1 | phospholipase-like protein (PEARLI 4) family protein | Chr2:9003295-9005354 FORWARD LENGTH=520 | 201606;AT2G20950.4 | phospholipase-like protein (PEARLI 4) family protein | Chr2:9003295-9005354 FORWARD LENGTH=522 | 201606;AT2G20950.8 | phosph	2.51105	2.48856	0.285751	0.100716	2.45318	2.33631	2.70929	2.14688	2.7799	S	2			568	0.984214	3.0112e-05	138.98	90.708	113.01	-0.15386	295720000	30	AT2G20950.1;AT2G20950.4;AT2G20950.8;AT2G20950.2;AT2G20950.3;AT2G20950.7	30;30;57;30;30;30	AT2G20950.1	AT2G20950.1	AGLFGHKSASKSNPSSPPHLAEGRSQPTTHF	S(1)NPS(0.016)S(0.984)PPHLAEGR	1412	AT2G20950.1 | phospholipase-like protein (PEARLI 4) family protein | Chr2:9003295-9005354 FORWARD LENGTH=520 | 201606;AT2G20950.4 | phospholipase-like protein (PEARLI 4) family protein | Chr2:9003295-9005354 FORWARD LENGTH=522 | 201606;AT2G20950.8 | phosph	X;X;X;X;X;X;X;X;X;Phospho (STY);X;Phospho (STY);X;X;X;Phospho (STY);X;X;X;X;X;X;X;X;X;X;X;X;X;X;X	XXXXXXXPPPPPPPPPPPPPPPPPXXXXXXX	S(39)NPS(-18)S(18)PPHLAEGR	5	2
AT2G20950.1	AT2G20950.1 | phospholipase-like protein (PEARLI 4) family protein | Chr2:9003295-9005354 FORWARD LENGTH=520 | 201606;AT2G20950.4 | phospholipase-like protein (PEARLI 4) family protein | Chr2:9003295-9005354 FORWARD LENGTH=522 | 201606;AT2G20950.8 | phosph	-3.45863	-1.38912	-4.33962	-1.25028	-2.7179	-3.94431	-2.34605	-1.43712	-0.847923	S	3			568	1	0.00112892	113.52	78.6	113.52	-0.40967	10971000	152	AT2G20950.1;AT2G20950.4;AT2G20950.8;AT2G20950.9;AT2G20950.5;AT2G20950.6;AT2G20950.14;AT2G20950.7;AT2G20950.11;AT2G20950.12;AT2G20950.13;AT2G20950.10	152;152;179;16;16;106;106;152;16;72;106;106	AT2G20950.1	AT2G20950.1	MYEADANVSPFHPFRSRSPAPYNTHERGRDY	S(1)RS(1)PAPYNTHER	1413	AT2G20950.1 | phospholipase-like protein (PEARLI 4) family protein | Chr2:9003295-9005354 FORWARD LENGTH=520 | 201606;AT2G20950.4 | phospholipase-like protein (PEARLI 4) family protein | Chr2:9003295-9005354 FORWARD LENGTH=522 | 201606;AT2G20950.8 | phosph	X;X;X;X;X;X;X;X;X;X;X;X;X;X;X;Phospho (STY);X;Phospho (STY);X;X;X;X;X;X;X;X;X;X;X;X;X	XXXXXXXXXXXXXXXPPPPPPPPPPPPXXXX	S(71)RS(71)PAPY(-71)NT(-100)HER	1	2
AT2G20950.1	AT2G20950.1 | phospholipase-like protein (PEARLI 4) family protein | Chr2:9003295-9005354 FORWARD LENGTH=520 | 201606;AT2G20950.4 | phospholipase-like protein (PEARLI 4) family protein | Chr2:9003295-9005354 FORWARD LENGTH=522 | 201606;AT2G20950.8 | phosph	-4.17187	-1.38912	-2.56895	-1.25028	-2.7179	-2.99041	-2.34605	-1.43712	-0.847923	S	3			568	1	0.00112892	113.52	78.6	113.52	-0.40967	10971000	154	AT2G20950.1;AT2G20950.4;AT2G20950.8;AT2G20950.9;AT2G20950.5;AT2G20950.6;AT2G20950.14;AT2G20950.7;AT2G20950.11;AT2G20950.12;AT2G20950.13;AT2G20950.10	154;154;181;18;18;108;108;154;18;74;108;108	AT2G20950.1	AT2G20950.1	EADANVSPFHPFRSRSPAPYNTHERGRDYSR	S(1)RS(1)PAPYNTHER	1414	AT2G20950.1 | phospholipase-like protein (PEARLI 4) family protein | Chr2:9003295-9005354 FORWARD LENGTH=520 | 201606;AT2G20950.4 | phospholipase-like protein (PEARLI 4) family protein | Chr2:9003295-9005354 FORWARD LENGTH=522 | 201606;AT2G20950.8 | phosph	X;X;X;X;X;X;X;X;X;X;X;X;X;Phospho (STY);X;Phospho (STY);X;X;X;X;X;X;X;X;X;X;X;X;X;X;X	XXXXXXXXXXXXXPPPPPPPPPPPPXXXXXX	S(71)RS(71)PAPY(-71)NT(-100)HER	3	2
AT2G20960.3	AT2G20960.3 | phospholipase-like protein (PEARLI 4) family protein | Chr2:9007089-9009611 FORWARD LENGTH=678 | 201606;AT2G20960.2 | phospholipase-like protein (PEARLI 4) family protein | Chr2:9007089-9009611 FORWARD LENGTH=713 | 201606;AT2G20960.4 | phosph	-3.82078	-1.61209	-3.23838	-3.94987	-0.730729	-3.13102	-1.4501	-1.24775	-3.0153	S	3			569	1	0.0100561	86.222	51.8	86.222	-0.46708	9172300	59	AT2G20960.3;AT2G20960.2;AT2G20960.4;AT2G20960.1	59;59;59;59	AT2G20960.3	AT2G20960.3	GFGKRTPSRDQTPPASPARGSRSPLASYFAK	TPS(0.001)RDQT(0.999)PPAS(1)PAR	1415	AT2G20960.3 | phospholipase-like protein (PEARLI 4) family protein | Chr2:9007089-9009611 FORWARD LENGTH=678 | 201606;AT2G20960.2 | phospholipase-like protein (PEARLI 4) family protein | Chr2:9007089-9009611 FORWARD LENGTH=713 | 201606;AT2G20960.4 | phosph	X;X;X;X;X;X;X;X;X;X;X;Phospho (STY);X;X;X;Phospho (STY);X;X;X;X;X;X;X;X;X;X;X;X;X;X;X	XXXXXPPPPPPPPPPPPPPXXXXXXXXXXXX	T(-36)PS(-33)RDQT(33)PPAS(65)PAR	11	2
AT2G21150.1	AT2G21150.1 | XAP5 family protein | Chr2:9065397-9067921 FORWARD LENGTH=337 | 201606	2.19796	2.35939	2.82359	1.78504	1.60515	1.37021	1.75639	1.19858	1.64968	S	2			572	1	1.27513e-172	229.93	177.61	229.93	-0.27132	178050000	132	AT2G21150.1	132	AT2G21150.1	AT2G21150.1	KGSSRLSFAEDFENGSDEDDGENKSSGTGNL	LSFAEDFENGS(1)DEDDGENK	1416	AT2G21150.1 | XAP5 family protein | Chr2:9065397-9067921 FORWARD LENGTH=337 | 201606	X;X;X;X;X;X;X;X;X;X;X;X;X;X;X;Phospho (STY);X;X;X;X;X;X;X;X;X;X;X;X;X;X;X	XXXXXPPPPPPPPPPPPPPPPPPPXXXXXXX	LS(-180)FAEDFENGS(180)DEDDGENK	11	1
AT2G21470.1	AT2G21470.1 | SUMO-activating enzyme 2 | Chr2:9198752-9202136 FORWARD LENGTH=625 | 201606;AT2G21470.3 | SUMO-activating enzyme 2 | Chr2:9198752-9202136 FORWARD LENGTH=628 | 201606;AT2G21470.2 | SUMO-activating enzyme 2 | Chr2:9198752-9202136 FORWARD LENGTH	-3.62055	-3.75045	1.59473	-3.88284	-1.1992	-1.38523	-1.85286	-4.24605	-1.72402	S	3			575	0.994028	0.00218245	62.167	32.697	61.985	-0.25294	17446000	603	AT2G21470.1;AT2G21470.3;AT2G21470.2	603;606;678	AT2G21470.1	AT2G21470.1	ETEASNHKKETENVESEDDDIMEVENPMMVS	ET(0.006)ENVES(0.994)EDDDIMEVENPMMVSK	1420	AT2G21470.1 | SUMO-activating enzyme 2 | Chr2:9198752-9202136 FORWARD LENGTH=625 | 201606;AT2G21470.3 | SUMO-activating enzyme 2 | Chr2:9198752-9202136 FORWARD LENGTH=628 | 201606;AT2G21470.2 | SUMO-activating enzyme 2 | Chr2:9198752-9202136 FORWARD LENGTH	X;X;X;X;X;X;X;X;X;X;X;X;X;X;X;Phospho (STY);X;X;X;X;X;Oxidation (M);X;X;X;X;X;Oxidation (M);Oxidation (M);X;X	XXXXXXXXXPPPPPPPPPPPPPPPPPPPPPP	ET(-22)ENVES(22)EDDDIMEVENPMMVS(-52)K	7	1
AT2G22560.1	AT2G22560.1 | Kinase interacting (KIP1-like) family protein | Chr2:9585892-9588838 FORWARD LENGTH=947 | 201606	-0.914571	-1.88303	-2.69135	-1.25742	-2.86701	-1.86903	-2.20683	-1.66845	-1.43364	S	2			581	0.988712	0.0048837	104.7	34.144	104.7	0.99002	19015000	896	AT2G22560.1	896	AT2G22560.1	AT2G22560.1	DKTLGKLIDEFALSGSKNKSDLDLQHSDSRS	LIDEFALS(0.011)GS(0.989)K	1428	AT2G22560.1 | Kinase interacting (KIP1-like) family protein | Chr2:9585892-9588838 FORWARD LENGTH=947 | 201606	X;X;X;X;X;X;X;X;X;X;X;X;X;X;X;Phospho (STY);X;X;X;X;X;X;X;X;X;X;X;X;X;X;X	XXXXXXPPPPPPPPPPPPPXXXXXXXXXXXX	LIDEFALS(-19)GS(19)K	10	1
AT2G23140.5	AT2G23140.5 | RING/U-box superfamily protein with ARM repeat domain-containing protein | Chr2:9845696-9847721 REVERSE LENGTH=637 | 201606;AT2G23140.3 | RING/U-box superfamily protein with ARM repeat domain-containing protein | Chr2:9845696-9847721 REVERSE	-1.62103	-0.257999	1.34588	-4.01955	-0.647298	-0.164483	-0.982735	-0.229507	0.455854	S	3			584	0.999502	0.000283159	86.08	60.569	86.08	-0.24805	39079000	273	AT2G23140.5;AT2G23140.3;AT2G23140.4;AT2G23140.2;AT2G23140.1	273;273;462;462;465	AT2G23140.5	AT2G23140.5	TVSNEEFPRADANENSEESAHATPYSSDASG	ADANENS(1)EES(1)AHATPYSSDASGEIR	1429	AT2G23140.5 | RING/U-box superfamily protein with ARM repeat domain-containing protein | Chr2:9845696-9847721 REVERSE LENGTH=637 | 201606;AT2G23140.3 | RING/U-box superfamily protein with ARM repeat domain-containing protein | Chr2:9845696-9847721 REVERSE	Phospho (STY);X;Phospho (STY);X;X;X;X;X;X;X;X;X;X;X;X;Phospho (STY);X;X;Phospho (STY);X;X;X;Phospho (STY);X;X;X;X;X;X;X;X	XXXXXXXXXPPPPPPPPPPPPPPPPPPPPPP	ADANENS(37)EES(37)AHAT(-37)PY(-42)S(-41)S(-46)DAS(-49)GEIR	7	2
AT2G23140.5	AT2G23140.5 | RING/U-box superfamily protein with ARM repeat domain-containing protein | Chr2:9845696-9847721 REVERSE LENGTH=637 | 201606;AT2G23140.3 | RING/U-box superfamily protein with ARM repeat domain-containing protein | Chr2:9845696-9847721 REVERSE	-1.62103	-0.257999	0.497852	-3.50424	-0.647298	-0.164483	-0.982735	-0.229507	0.455854	S	3			584	0.999502	0.000283159	86.08	60.569	86.08	-0.24805	34705000	276	AT2G23140.5;AT2G23140.3;AT2G23140.4;AT2G23140.2;AT2G23140.1	276;276;465;465;468	AT2G23140.5	AT2G23140.5	NEEFPRADANENSEESAHATPYSSDASGEIR	ADANENS(1)EES(1)AHATPYSSDASGEIR	1430	AT2G23140.5 | RING/U-box superfamily protein with ARM repeat domain-containing protein | Chr2:9845696-9847721 REVERSE LENGTH=637 | 201606;AT2G23140.3 | RING/U-box superfamily protein with ARM repeat domain-containing protein | Chr2:9845696-9847721 REVERSE	X;X;X;X;X;X;X;X;X;X;X;X;Phospho (STY);X;X;Phospho (STY);X;X;X;X;X;X;X;X;X;X;X;X;X;X;X	XXXXXXPPPPPPPPPPPPPPPPPPPPPPPPP	ADANENS(37)EES(37)AHAT(-37)PY(-42)S(-41)S(-46)DAS(-49)GEIR	10	2
AT2G23140.5	AT2G23140.5 | RING/U-box superfamily protein with ARM repeat domain-containing protein | Chr2:9845696-9847721 REVERSE LENGTH=637 | 201606;AT2G23140.3 | RING/U-box superfamily protein with ARM repeat domain-containing protein | Chr2:9845696-9847721 REVERSE	-1.02529	0.588642	-3.82598	-0.0654449	-1.02534	-1.31516	-3.95837	-0.506554	-3.23822	S	3			584	0.941793	0.000419454	79.445	44.725	79.445	-0.41003	24586000	179	AT2G23140.5;AT2G23140.3;AT2G23140.4;AT2G23140.2;AT2G23140.1	179;179;368;368;371	AT2G23140.5	AT2G23140.5	GKPSFSSRATEREGASPSRPASALGASSPGI	EGAS(0.942)PS(0.028)RPAS(0.033)ALGAS(0.466)S(0.532)PGISGNGYGLDAR	1431	AT2G23140.5 | RING/U-box superfamily protein with ARM repeat domain-containing protein | Chr2:9845696-9847721 REVERSE LENGTH=637 | 201606;AT2G23140.3 | RING/U-box superfamily protein with ARM repeat domain-containing protein | Chr2:9845696-9847721 REVERSE	X;X;X;X;X;X;X;X;X;X;X;X;X;X;X;Phospho (STY);X;Phospho (STY);X;X;X;X;X;X;X;X;Phospho (STY);Phospho (STY);X;X;X	XXXXXXXXXXXXPPPPPPPPPPPPPPPPPPP	EGAS(15)PS(-16)RPAS(-15)ALGAS(-0.61)S(0.61)PGIS(-33)GNGY(-37)GLDAR	4	2
AT2G23140.5	AT2G23140.5 | RING/U-box superfamily protein with ARM repeat domain-containing protein | Chr2:9845696-9847721 REVERSE LENGTH=637 | 201606;AT2G23140.3 | RING/U-box superfamily protein with ARM repeat domain-containing protein | Chr2:9845696-9847721 REVERSE	-3.56851	-0.0399303	-0.553295	-3.85302	-0.660306	-3.76778	-0.83124	-3.74592	-3.7229	S	3			584	0.770143	0.000419454	79.445	44.725	65.125	-0.38457	13603000	191	AT2G23140.5;AT2G23140.3;AT2G23140.4;AT2G23140.2;AT2G23140.1	191;191;380;380;383	AT2G23140.5	AT2G23140.5	EGASPSRPASALGASSPGISGNGYGLDARRG	EGAS(0.43)PS(0.428)RPAS(0.144)ALGAS(0.221)S(0.77)PGIS(0.006)GNGY(0.002)GLDAR	1434	AT2G23140.5 | RING/U-box superfamily protein with ARM repeat domain-containing protein | Chr2:9845696-9847721 REVERSE LENGTH=637 | 201606;AT2G23140.3 | RING/U-box superfamily protein with ARM repeat domain-containing protein | Chr2:9845696-9847721 REVERSE	X;X;X;Phospho (STY);X;X;X;X;X;X;X;X;X;X;X;Phospho (STY);X;X;X;X;X;X;X;X;X;X;X;X;X;X;X	PPPPPPPPPPPPPPPPPPPPPPPPPPPPPXX	EGAS(0)PS(0)RPAS(-4.8)ALGAS(-5.5)S(5.5)PGIS(-21)GNGY(-23)GLDAR	16	2
AT2G23140.5	AT2G23140.5 | RING/U-box superfamily protein with ARM repeat domain-containing protein | Chr2:9845696-9847721 REVERSE LENGTH=637 | 201606;AT2G23140.3 | RING/U-box superfamily protein with ARM repeat domain-containing protein | Chr2:9845696-9847721 REVERSE	0.0137625	0.0561886	-2.98347	-3.9711	-0.0803404	-2.62915	-1.53328	-4.52832	-0.743212	S	2			584	0.957441	2.8657e-26	165.9	115.87	165.9	-0.64094	24642000	252	AT2G23140.5;AT2G23140.3;AT2G23140.4;AT2G23140.2;AT2G23140.1	252;252;441;441;444	AT2G23140.5	AT2G23140.5	GSVENGQTSENHHHRSPSATSTVSNEEFPRA	S(0.957)PS(0.043)ATST(0.001)VS(0.999)NEEFPR	1435	AT2G23140.5 | RING/U-box superfamily protein with ARM repeat domain-containing protein | Chr2:9845696-9847721 REVERSE LENGTH=637 | 201606;AT2G23140.3 | RING/U-box superfamily protein with ARM repeat domain-containing protein | Chr2:9845696-9847721 REVERSE	X;X;X;X;X;X;X;X;X;X;X;X;X;X;X;Phospho (STY);X;X;X;X;Phospho (STY);X;X;Phospho (STY);X;X;X;X;X;X;X	XXXXXXXXXXXXXXXPPPPPPPPPPPPPPPX	S(14)PS(-14)AT(-69)S(-43)T(-30)VS(30)NEEFPR	1	2
AT2G23140.5	AT2G23140.5 | RING/U-box superfamily protein with ARM repeat domain-containing protein | Chr2:9845696-9847721 REVERSE LENGTH=637 | 201606;AT2G23140.3 | RING/U-box superfamily protein with ARM repeat domain-containing protein | Chr2:9845696-9847721 REVERSE	-1.57846	-0.470064	-0.555443	0.045948	-0.299567	1.0855	-1.00662	-0.164167	0.359304	S	2			584	0.998915	4.12138e-10	143.28	80.575	143.28	0.52614	54906000	254	AT2G23140.5;AT2G23140.3;AT2G23140.4;AT2G23140.2;AT2G23140.1	254;254;443;443;446	AT2G23140.5	AT2G23140.5	VENGQTSENHHHRSPSATSTVSNEEFPRADA	S(0.001)PS(0.999)ATS(0.042)T(0.119)VS(0.839)NEEFPR	1436	AT2G23140.5 | RING/U-box superfamily protein with ARM repeat domain-containing protein | Chr2:9845696-9847721 REVERSE LENGTH=637 | 201606;AT2G23140.3 | RING/U-box superfamily protein with ARM repeat domain-containing protein | Chr2:9845696-9847721 REVERSE	X;X;X;X;X;X;X;X;X;X;X;X;X;X;X;Phospho (STY);X;X;Phospho (STY);Phospho (STY);X;Phospho (STY);X;X;X;X;X;X;X;X;X	XXXXXXXXXXXXXPPPPPPPPPPPPPPPXXX	S(-30)PS(30)AT(-43)S(-13)T(-8.5)VS(8.5)NEEFPR	3	2;3
AT2G23140.5	AT2G23140.5 | RING/U-box superfamily protein with ARM repeat domain-containing protein | Chr2:9845696-9847721 REVERSE LENGTH=637 | 201606;AT2G23140.3 | RING/U-box superfamily protein with ARM repeat domain-containing protein | Chr2:9845696-9847721 REVERSE	-4.53551	-3.93464	0.275106	-4.01111	-0.180011	-4.59781	-0.855661	-4.0389	-1.88803	S	2			584	0.874067	4.65129e-14	153.22	106.3	153.22	1.3064	13411000	257	AT2G23140.5;AT2G23140.3;AT2G23140.4;AT2G23140.2;AT2G23140.1	257;257;446;446;449	AT2G23140.5	AT2G23140.5	GQTSENHHHRSPSATSTVSNEEFPRADANEN	SPSAT(0.002)S(0.874)T(0.124)VS(0.999)NEEFPR	1437	AT2G23140.5 | RING/U-box superfamily protein with ARM repeat domain-containing protein | Chr2:9845696-9847721 REVERSE LENGTH=637 | 201606;AT2G23140.3 | RING/U-box superfamily protein with ARM repeat domain-containing protein | Chr2:9845696-9847721 REVERSE	X;X;X;X;X;X;X;X;X;X;Phospho (STY);X;Phospho (STY);X;Phospho (STY);Phospho (STY);Phospho (STY);X;Phospho (STY);X;X;X;X;X;X;X;X;X;X;X;X	XXXXXXXXXXPPPPPPPPPPPPPPPXXXXXX	S(-68)PS(-38)AT(-26)S(8.5)T(-8.5)VS(31)NEEFPR	6	2;3
AT2G23140.5	AT2G23140.5 | RING/U-box superfamily protein with ARM repeat domain-containing protein | Chr2:9845696-9847721 REVERSE LENGTH=637 | 201606;AT2G23140.3 | RING/U-box superfamily protein with ARM repeat domain-containing protein | Chr2:9845696-9847721 REVERSE	0.180116	0.18051	1.55471	0.045948	-0.191625	0.0241156	-0.155077	-0.164167	0.456577	S	2			584	0.999235	2.8657e-26	165.9	115.87	153.22	1.3064	70298000	260	AT2G23140.5;AT2G23140.3;AT2G23140.4;AT2G23140.2;AT2G23140.1	260;260;449;449;452	AT2G23140.5	AT2G23140.5	SENHHHRSPSATSTVSNEEFPRADANENSEE	SPSAT(0.002)S(0.874)T(0.124)VS(0.999)NEEFPR	1438	AT2G23140.5 | RING/U-box superfamily protein with ARM repeat domain-containing protein | Chr2:9845696-9847721 REVERSE LENGTH=637 | 201606;AT2G23140.3 | RING/U-box superfamily protein with ARM repeat domain-containing protein | Chr2:9845696-9847721 REVERSE	X;X;X;X;X;X;X;Phospho (STY);X;Phospho (STY);X;Phospho (STY);Phospho (STY);Phospho (STY);X;Phospho (STY);X;X;X;X;X;X;X;X;X;X;X;X;Phospho (STY);X;X	XXXXXXXPPPPPPPPPPPPPPPXXXXXXXXX	S(-68)PS(-38)AT(-26)S(8.5)T(-8.5)VS(31)NEEFPR	9	2;3
AT2G23200.1	AT2G23200.1 | Protein kinase superfamily protein | Chr2:9879351-9881855 FORWARD LENGTH=834 | 201606	-4.23567	-2.83357	-3.36949	-1.55572	-1.96456	-1.83322	-2.66566	-3.41759	-2.53039	S	3			585	1	0.0012988	103.88	74.868	93.342	0.25483	8015500	643	AT2G23200.1	643	AT2G23200.1	AT2G23200.1	KVADFGLSKIHNQDESNISINIKGTFGYLDP	IHNQDES(1)NIS(1)INIK	1439	AT2G23200.1 | Protein kinase superfamily protein | Chr2:9879351-9881855 FORWARD LENGTH=834 | 201606	X;X;X;X;X;X;X;X;X;X;X;X;X;X;X;Phospho (STY);X;X;Phospho (STY);X;X;X;X;X;X;X;X;X;X;X;X	XXXXXXXXXPPPPPPPPPPPPPPXXXXXXXX	IHNQDES(93)NIS(93)INIK	7	2
AT2G23200.1	AT2G23200.1 | Protein kinase superfamily protein | Chr2:9879351-9881855 FORWARD LENGTH=834 | 201606	-3.63108	-2.83357	-4.3623	-1.55572	-1.96456	-1.83322	-2.66566	-2.93781	-2.53039	S	3			585	1	0.0012988	103.88	74.868	93.342	0.25483	8015500	646	AT2G23200.1	646	AT2G23200.1	AT2G23200.1	DFGLSKIHNQDESNISINIKGTFGYLDPEYL	IHNQDES(1)NIS(1)INIK	1440	AT2G23200.1 | Protein kinase superfamily protein | Chr2:9879351-9881855 FORWARD LENGTH=834 | 201606	X;X;X;X;X;X;X;X;X;X;X;X;Phospho (STY);X;X;Phospho (STY);X;X;X;X;X;X;X;X;X;X;X;X;X;X;X	XXXXXXPPPPPPPPPPPPPPXXXXXXXXXXX	IHNQDES(93)NIS(93)INIK	10	2
AT2G23520.1	AT2G23520.1 | Pyridoxal phosphate (PLP)-dependent transferases superfamily protein | Chr2:10014256-10016943 REVERSE LENGTH=895 | 201606	-3.05388	-3.83618	-3.18432	-2.21297	-3.59311	-3.1783	-2.10238	-2.32733	-1.60748	S	2			586	1	2.4991e-19	160.81	114.06	160.81	0.81846	7148300	76	AT2G23520.1	76	AT2G23520.1	AT2G23520.1	SLFKSQDVENENQDESLGRSRSLARLHAQRE	SQDVENENQDES(1)LGR	1442	AT2G23520.1 | Pyridoxal phosphate (PLP)-dependent transferases superfamily protein | Chr2:10014256-10016943 REVERSE LENGTH=895 | 201606	Phospho (STY);X;X;X;X;X;X;X;X;X;X;X;X;X;X;Phospho (STY);X;X;X;X;X;X;X;X;X;X;X;X;X;X;X	XXXXPPPPPPPPPPPPPPPXXXXXXXXXXXX	S(-150)QDVENENQDES(150)LGR	12	1
AT2G23770.1	AT2G23770.1 | protein kinase family protein / peptidoglycan-binding LysM domain-containing protein | Chr2:10120242-10122080 REVERSE LENGTH=612 | 201606	-0.298007	-0.474958	-2.17546	-0.805355	-0.0943327	-0.256553	0.462927	0.0768509	0.431576	S	2			587	1	2.07574e-90	205.66	142.98	205.66	0.11721	45178000	314	AT2G23770.1	314	AT2G23770.1	AT2G23770.1	KKTKTQTQEETGNLDSFMGKKPPMSDQEFDP	TQTQEETGNLDS(1)FMGK	1443	AT2G23770.1 | protein kinase family protein / peptidoglycan-binding LysM domain-containing protein | Chr2:10120242-10122080 REVERSE LENGTH=612 | 201606	X;X;X;X;X;X;X;X;X;X;X;X;X;X;X;Phospho (STY);X;Oxidation (M);X;X;X;X;X;Oxidation (M);Phospho (STY);X;X;X;X;X;X	XXXXPPPPPPPPPPPPPPPPXXXXXXXXXXX	T(-170)QT(-160)QEET(-64)GNLDS(64)FMGK	12	1
AT2G24310.1	AT2G24310.1 | TPRXL | Chr2:10344361-10345329 FORWARD LENGTH=322 | 201606	-2.10183	-1.75649	-3.72986	-3.47217	-3.62803	-1.57421	-2.60815	-2.84436	-1.57294	S	2			591	0.995145	0.00294183	97.273	59.765	91.712	-0.74576	8769500	237	AT2G24310.1	237	AT2G24310.1	AT2G24310.1	SVAADDVRVPAKHLDSDSSPPTAIGRTMVLV	HLDS(0.995)DS(0.579)S(0.413)PPT(0.013)AIGR	1444	AT2G24310.1 | TPRXL | Chr2:10344361-10345329 FORWARD LENGTH=322 | 201606	X;X;X;X;X;X;X;X;X;X;X;X;X;X;X;Phospho (STY);X;Phospho (STY);X;X;X;X;X;X;X;X;X;X;X;X;X	XXXXXXXXXXXXPPPPPPPPPPPPPPXXXXX	HLDS(21)DS(1.5)S(-1.5)PPT(-17)AIGR	4	2
AT2G24590.1	AT2G24590.1 | RNA recognition motif and CCHC-type zinc finger domains containing protein | Chr2:10449837-10450860 FORWARD LENGTH=196 | 201606	5.75994	5.95885	3.28758	5.51921	5.59169	5.67644	5.11013	4.92619	5.44477	S	2			592	0.999997	6.4539e-43	187.62	96.075	153.81	-0.36205	2220700000	168	AT2G24590.1	168	AT2G24590.1	AT2G24590.1	PPPRRRSPSPRGRNYSRSPPPYRARDEVPYA	NYS(1)RS(1)PPPYR	1446	AT2G24590.1 | RNA recognition motif and CCHC-type zinc finger domains containing protein | Chr2:10449837-10450860 FORWARD LENGTH=196 | 201606	X;X;X;X;X;X;X;X;X;X;X;X;X;X;X;Phospho (STY);X;Phospho (STY);X;X;X;X;X;X;X;X;X;X;X;X;X	XXXXXXXXXXXXXPPPPPPPPPPXXXXXXXX	NY(-55)S(55)RS(43)PPPY(-43)R	3	2
AT2G24590.1	AT2G24590.1 | RNA recognition motif and CCHC-type zinc finger domains containing protein | Chr2:10449837-10450860 FORWARD LENGTH=196 | 201606	5.75994	5.95885	3.28758	5.51921	5.59169	5.67644	5.11013	4.92619	5.44477	S	2			592	1	6.4539e-43	187.62	96.075	161.87	0.2177	2220700000	170	AT2G24590.1	170	AT2G24590.1	AT2G24590.1	PRRRSPSPRGRNYSRSPPPYRARDEVPYANG	NYS(1)RS(1)PPPYR	1447	AT2G24590.1 | RNA recognition motif and CCHC-type zinc finger domains containing protein | Chr2:10449837-10450860 FORWARD LENGTH=196 | 201606	X;X;X;X;X;X;X;X;X;X;X;X;X;Phospho (STY);X;Phospho (STY);X;X;X;X;X;X;X;X;X;X;X;X;X;X;X	XXXXXXXXXXXPPPPPPPPPPXXXXXXXXXX	NY(-35)S(35)RS(79)PPPY(-79)R	5	2
AT2G25170.4	AT2G25170.4 | chromatin remodeling factor CHD3 (PICKLE) | Chr2:10714411-10723763 FORWARD LENGTH=1384 | 201606;AT2G25170.1 | chromatin remodeling factor CHD3 (PICKLE) | Chr2:10714411-10723763 FORWARD LENGTH=1384 | 201606;AT2G25170.2 | chromatin remodeling f	-0.139962	-0.0313435	0.730549	-0.727455	-0.891623	-1.22336	-0.37929	-0.846903	-1.62539	S	3			593	1	1.82237e-41	176.48	68.794	161.02	-0.032385	55901000	23	AT2G25170.4;AT2G25170.1;AT2G25170.2;AT2G25170.3	23;23;40;49	AT2G25170.4	AT2G25170.4	LRIRSDRKPVYNLDDSDDDDFVPKKDRTFEQ	KPVYNLDDS(1)DDDDFVPK	1448	AT2G25170.4 | chromatin remodeling factor CHD3 (PICKLE) | Chr2:10714411-10723763 FORWARD LENGTH=1384 | 201606;AT2G25170.1 | chromatin remodeling factor CHD3 (PICKLE) | Chr2:10714411-10723763 FORWARD LENGTH=1384 | 201606;AT2G25170.2 | chromatin remodeling f	X;X;X;X;X;X;X;X;X;X;X;X;X;X;X;Phospho (STY);X;X;X;X;X;X;X;X;X;X;X;X;X;X;X	XXXXXXXPPPPPPPPPPPPPPPPPXXXXXXX	KPVY(-110)NLDDS(110)DDDDFVPK	9	1
AT2G25190.1	AT2G25190.1 | PPPDE putative thiol peptidase family protein | Chr2:10734187-10735426 FORWARD LENGTH=240 | 201606	-2.2864	-3.80316	-1.1949	-2.50289	-0.421618	-2.52518	-1.79664	-0.562832	-1.13631	S	3			594	0.959486	2.09792e-05	102.73	45.784	102.73	-0.74984	16187000	181	AT2G25190.1	181	AT2G25190.1	AT2G25190.1	ELSESEKKKLRNRSRSDPLLSSSPSSSTPDN	S(0.039)RS(0.959)DPLLS(0.002)S(0.301)S(0.697)PS(0.001)SSTPDNHR	1449	AT2G25190.1 | PPPDE putative thiol peptidase family protein | Chr2:10734187-10735426 FORWARD LENGTH=240 | 201606	X;X;X;X;X;X;X;X;X;X;X;X;X;X;X;Phospho (STY);X;X;X;X;X;Phospho (STY);Phospho (STY);X;Phospho (STY);X;X;X;X;X;X	XXXXXXXXXXXXXPPPPPPPPPPPPPPPPPP	S(-15)RS(15)DPLLS(-29)S(-3.8)S(3.8)PS(-28)S(-33)S(-38)T(-48)PDNHR	3	2
AT2G25190.1	AT2G25190.1 | PPPDE putative thiol peptidase family protein | Chr2:10734187-10735426 FORWARD LENGTH=240 | 201606	-3.86312	-1.42708	-3.58382	-1.00257	-1.25953	-2.48447	-1.45901	-4.25041	-1.42375	S	3			594	0.801675	2.09792e-05	102.73	45.784	76.158	0.10481	25514000	188	AT2G25190.1	188	AT2G25190.1	AT2G25190.1	KKLRNRSRSDPLLSSSPSSSTPDNHRSHIRA	SDPLLS(0.092)S(0.092)S(0.802)PS(0.028)S(0.235)S(0.564)T(0.187)PDNHR	1452	AT2G25190.1 | PPPDE putative thiol peptidase family protein | Chr2:10734187-10735426 FORWARD LENGTH=240 | 201606	X;X;X;X;X;X;X;X;Phospho (STY);X;X;X;X;X;X;Phospho (STY);X;Phospho (STY);Phospho (STY);Phospho (STY);Phospho (STY);X;X;X;X;X;X;X;X;X;X	XXXXXXPPPPPPPPPPPPPPPPPPPPXXXXX	S(-46)DPLLS(-12)S(-12)S(12)PS(-16)S(-4.9)S(4.9)T(-6)PDNHR	8	2
AT2G25190.1	AT2G25190.1 | PPPDE putative thiol peptidase family protein | Chr2:10734187-10735426 FORWARD LENGTH=240 | 201606	-2.98395	-4.22526	-2.24505	-3.56383	-4.29535	-3.62144	-0.998173	-4.23544	-1.42375	S	3			594	0.776989	0.000761776	91.592	62.515	82.8	-0.065461	5230000	191	AT2G25190.1	191	AT2G25190.1	AT2G25190.1	RNRSRSDPLLSSSPSSSTPDNHRSHIRAKSS	S(0.002)DPLLS(0.109)S(0.644)S(0.244)PS(0.017)S(0.777)S(0.062)T(0.146)PDNHR	1454	AT2G25190.1 | PPPDE putative thiol peptidase family protein | Chr2:10734187-10735426 FORWARD LENGTH=240 | 201606	X;X;X;X;X;X;X;X;X;X;Phospho (STY);Phospho (STY);Phospho (STY);X;X;Phospho (STY);X;X;X;X;X;X;X;X;X;X;X;X;X;X;X	XXXXXPPPPPPPPPPPPPPPPPPXXXXXXXX	S(-25)DPLLS(-9)S(5.6)S(-5.6)PS(-18)S(9.9)S(-13)T(-9.9)PDNHR	11	2
AT2G25650.1	AT2G25650.1 | DNA-binding storekeeper protein-related transcriptional regulator | Chr2:10914765-10916006 FORWARD LENGTH=386 | 201606	0.455909	0.288137	-4.29702	-3.56189	0.0419474	0.402324	0.417181	-4.28163	0.697933	S	4			596	1	0.00269057	52.97	30.082	52.97	-1.0115	66521000	233	AT2G25650.1	233	AT2G25650.1	AT2G25650.1	IRDNDETARKAQQLESESEEEMLKEHEEPFN	AQQLES(1)ES(1)EEEMLKEHEEPFNENGAENIR	1456	AT2G25650.1 | DNA-binding storekeeper protein-related transcriptional regulator | Chr2:10914765-10916006 FORWARD LENGTH=386 | 201606	X;X;X;X;X;X;X;X;X;X;X;X;X;X;X;Phospho (STY);X;Phospho (STY);X;X;X;Oxidation (M);X;X;X;X;X;X;X;X;X	XXXXXXXXXXPPPPPPPPPPPPPPPPPPPPP	AQQLES(53)ES(53)EEEMLKEHEEPFNENGAENIR	6	2
AT2G25650.1	AT2G25650.1 | DNA-binding storekeeper protein-related transcriptional regulator | Chr2:10914765-10916006 FORWARD LENGTH=386 | 201606	0.455909	0.288137	-3.69984	-2.83092	0.0419474	0.402324	0.417181	-2.64388	0.697933	S	4			596	1	0.00269057	52.97	30.082	52.97	-1.0115	66521000	235	AT2G25650.1	235	AT2G25650.1	AT2G25650.1	DNDETARKAQQLESESEEEMLKEHEEPFNEN	AQQLES(1)ES(1)EEEMLKEHEEPFNENGAENIR	1457	AT2G25650.1 | DNA-binding storekeeper protein-related transcriptional regulator | Chr2:10914765-10916006 FORWARD LENGTH=386 | 201606	X;X;X;X;X;X;X;X;X;X;X;X;X;Phospho (STY);X;Phospho (STY);X;X;X;Oxidation (M);X;X;X;X;X;X;X;X;X;X;X	XXXXXXXXPPPPPPPPPPPPPPPPPPPPPPP	AQQLES(53)ES(53)EEEMLKEHEEPFNENGAENIR	8	2
AT2G25670.2	AT2G25670.2 | hypothetical protein | Chr2:10929062-10930619 REVERSE LENGTH=318 | 201606;AT2G25670.1 | hypothetical protein | Chr2:10929062-10930619 REVERSE LENGTH=318 | 201606	1.13828	1.06026	0.876406	-1.84703	-3.19669	1.49019	0.922079	1.46601	0.896488	S	3			597	0.928267	0.000619109	59.873	32.484	54.622	-0.28555	83541000	235	AT2G25670.2;AT2G25670.1	235;235	AT2G25670.2	AT2G25670.2	SKKKKKKDKQKEVKESQEQQANNNADAVDEA	ES(0.928)QEQQANNNADAVDEAAGS(0.532)EPT(0.527)EEES(0.012)PIDVK	1458	AT2G25670.2 | hypothetical protein | Chr2:10929062-10930619 REVERSE LENGTH=318 | 201606;AT2G25670.1 | hypothetical protein | Chr2:10929062-10930619 REVERSE LENGTH=318 | 201606	X;X;X;X;X;X;X;X;X;X;X;X;X;X;X;Phospho (STY);X;X;X;X;X;X;X;X;X;X;X;X;X;X;X	XXXXXXXXXXXXXXPPPPPPPPPPPPPPPPP	ES(8.5)QEQQANNNADAVDEAAGS(0)EPT(0)EEES(-19)PIDVK	2	2
AT2G25670.2	AT2G25670.2 | hypothetical protein | Chr2:10929062-10930619 REVERSE LENGTH=318 | 201606;AT2G25670.1 | hypothetical protein | Chr2:10929062-10930619 REVERSE LENGTH=318 | 201606	2.85599	2.80263	3.30139	2.56957	2.52445	1.19372	2.63765	2.46616	2.87241	S	3			597	0.998816	6.1542e-34	125.99	86.526	117.22	-0.22189	291570000	253	AT2G25670.2;AT2G25670.1	253;253	AT2G25670.2	AT2G25670.2	QQANNNADAVDEAAGSEPTEEESPIDVKERI	ESQEQQANNNADAVDEAAGS(0.999)EPT(0.001)EEESPIDVK	1459	AT2G25670.2 | hypothetical protein | Chr2:10929062-10930619 REVERSE LENGTH=318 | 201606;AT2G25670.1 | hypothetical protein | Chr2:10929062-10930619 REVERSE LENGTH=318 | 201606	X;X;X;X;X;X;X;X;X;X;X;X;X;X;X;Phospho (STY);X;X;Phospho (STY);X;X;X;X;X;X;X;X;X;X;X;X	PPPPPPPPPPPPPPPPPPPPPPPPPPPPXXX	ES(-64)QEQQANNNADAVDEAAGS(29)EPT(-29)EEES(-48)PIDVK	20	1;2
AT2G25720.1	AT2G25720.1 | hypothetical protein | Chr2:10955664-10956017 REVERSE LENGTH=117 | 201606	-1.49903	-0.903814	-3.03944	-3.76246	-4.98553	-3.93421	-2.49013	-4.66698	-1.21653	S	3			598	0.897129	0.00140105	66.613	36.758	54.934	0.5837	14465000	55	AT2G25720.1	55	AT2G25720.1	AT2G25720.1	KLDGVEDGAKTAPDGSPPPAAAAGDEDIYSI	T(0.103)APDGS(0.897)PPPAAAAGDEDIYSIDAAK	1460	AT2G25720.1 | hypothetical protein | Chr2:10955664-10956017 REVERSE LENGTH=117 | 201606	X;X;X;X;X;X;X;X;X;X;X;X;X;X;X;Phospho (STY);X;X;X;X;X;X;X;X;X;X;X;X;X;X;X	XXXXXXXXXXPPPPPPPPPPPPPPPPPPPPP	T(-9.4)APDGS(9.4)PPPAAAAGDEDIY(-46)S(-50)IDAAK	6	1
AT2G25730.1	AT2G25730.1 | zinc finger FYVE domain protein | Chr2:10956751-10972729 REVERSE LENGTH=2464 | 201606;AT2G25730.4 | zinc finger FYVE domain protein | Chr2:10956751-10972729 REVERSE LENGTH=2473 | 201606;AT2G25730.3 | zinc finger FYVE domain protein | Chr2:109	-2.29442	-0.641537	-1.52708	-1.74809	-1.84766	-2.2832	-0.939772	-1.18746	-1.01264	S	2			599	0.999995	1.49576e-05	126.5	78.495	126.5	0.060167	17897000	1664	AT2G25730.1;AT2G25730.4;AT2G25730.3;AT2G25730.2	1664;1684;1698;1698	AT2G25730.1	AT2G25730.1	SRAGPAVKASFTSSLSNFQREARRAFSWAPR	ASFTSSLS(1)NFQR	1461	AT2G25730.1 | zinc finger FYVE domain protein | Chr2:10956751-10972729 REVERSE LENGTH=2464 | 201606;AT2G25730.4 | zinc finger FYVE domain protein | Chr2:10956751-10972729 REVERSE LENGTH=2473 | 201606;AT2G25730.3 | zinc finger FYVE domain protein | Chr2:109	X;X;X;X;X;X;X;X;X;X;X;X;X;X;X;Phospho (STY);X;X;X;X;X;X;X;X;X;X;X;X;X;X;X	XXXXXXXXPPPPPPPPPPPPXXXXXXXXXXX	AS(-96)FT(-84)S(-65)S(-53)LS(53)NFQR	8	1
AT2G25730.1	AT2G25730.1 | zinc finger FYVE domain protein | Chr2:10956751-10972729 REVERSE LENGTH=2464 | 201606;AT2G25730.4 | zinc finger FYVE domain protein | Chr2:10956751-10972729 REVERSE LENGTH=2473 | 201606;AT2G25730.3 | zinc finger FYVE domain protein | Chr2:109	1.21585	1.86687	0.294563	0.599796	2.11643	2.0701	1.97917	0.446915	2.05411	S	2			599	0.999996	1.09948e-33	167.35	128.2	161.19	0.21662	217350000	1255	AT2G25730.1;AT2G25730.4;AT2G25730.3;AT2G25730.2	1255;1273;1287;1287	AT2G25730.1	AT2G25730.1	KPDERTGIKRLLEHDSDSESDTEETFSKNNI	LLEHDS(1)DS(0.933)ES(0.067)DTEETFSK	1462	AT2G25730.1 | zinc finger FYVE domain protein | Chr2:10956751-10972729 REVERSE LENGTH=2464 | 201606;AT2G25730.4 | zinc finger FYVE domain protein | Chr2:10956751-10972729 REVERSE LENGTH=2473 | 201606;AT2G25730.3 | zinc finger FYVE domain protein | Chr2:109	X;X;X;X;X;X;X;X;X;X;X;X;X;X;X;Phospho (STY);X;Phospho (STY);X;Phospho (STY);X;Phospho (STY);X;X;X;X;X;X;X;X;X	XXXXXXXXXXPPPPPPPPPPPPPPPPPPXXX	LLEHDS(54)DS(11)ES(-11)DT(-39)EET(-67)FS(-83)K	6	2;3
AT2G25730.1	AT2G25730.1 | zinc finger FYVE domain protein | Chr2:10956751-10972729 REVERSE LENGTH=2464 | 201606;AT2G25730.4 | zinc finger FYVE domain protein | Chr2:10956751-10972729 REVERSE LENGTH=2473 | 201606;AT2G25730.3 | zinc finger FYVE domain protein | Chr2:109	0.292418	1.69868	0.0296326	0.291418	0.153415	-1.64237	2.02662	1.33385	1.42855	S	2			599	0.999066	1.09948e-33	167.35	128.2	137.73	0.52673	142840000	1257	AT2G25730.1;AT2G25730.4;AT2G25730.3;AT2G25730.2	1257;1275;1289;1289	AT2G25730.1	AT2G25730.1	DERTGIKRLLEHDSDSESDTEETFSKNNIQP	LLEHDS(0.001)DS(0.999)ES(0.996)DT(0.004)EETFSK	1463	AT2G25730.1 | zinc finger FYVE domain protein | Chr2:10956751-10972729 REVERSE LENGTH=2464 | 201606;AT2G25730.4 | zinc finger FYVE domain protein | Chr2:10956751-10972729 REVERSE LENGTH=2473 | 201606;AT2G25730.3 | zinc finger FYVE domain protein | Chr2:109	X;X;X;X;X;X;X;X;X;X;X;X;X;Phospho (STY);X;Phospho (STY);X;Phospho (STY);X;X;X;X;X;X;X;X;X;X;X;X;X	XXXXXXXXPPPPPPPPPPPPPPPPPPXXXXX	LLEHDS(-31)DS(31)ES(24)DT(-24)EET(-63)FS(-77)K	8	2;3
AT2G25730.1	AT2G25730.1 | zinc finger FYVE domain protein | Chr2:10956751-10972729 REVERSE LENGTH=2464 | 201606;AT2G25730.4 | zinc finger FYVE domain protein | Chr2:10956751-10972729 REVERSE LENGTH=2473 | 201606;AT2G25730.3 | zinc finger FYVE domain protein | Chr2:109	0.265372	1.2299	3.28269	0.305012	1.44652	1.72996	1.76501	0.446915	1.59081	S	2			599	0.996114	1.38016e-33	166.36	98.183	137.73	0.52673	173110000	1259	AT2G25730.1;AT2G25730.4;AT2G25730.3;AT2G25730.2	1259;1277;1291;1291	AT2G25730.1	AT2G25730.1	RTGIKRLLEHDSDSESDTEETFSKNNIQPAL	LLEHDS(0.001)DS(0.999)ES(0.996)DT(0.004)EETFSK	1464	AT2G25730.1 | zinc finger FYVE domain protein | Chr2:10956751-10972729 REVERSE LENGTH=2464 | 201606;AT2G25730.4 | zinc finger FYVE domain protein | Chr2:10956751-10972729 REVERSE LENGTH=2473 | 201606;AT2G25730.3 | zinc finger FYVE domain protein | Chr2:109	X;X;X;X;X;X;X;X;X;X;X;Phospho (STY);X;Phospho (STY);X;Phospho (STY);X;Phospho (STY);X;X;X;X;X;X;X;X;X;X;X;X;X	XXXXXXPPPPPPPPPPPPPPPPPPXXXXXXX	LLEHDS(-31)DS(31)ES(24)DT(-24)EET(-63)FS(-77)K	10	2;3
AT2G26280.6	AT2G26280.6 | CTC-interacting domain 7 | Chr2:11189251-11190579 REVERSE LENGTH=415 | 201606;AT2G26280.4 | CTC-interacting domain 7 | Chr2:11189251-11190579 REVERSE LENGTH=415 | 201606;AT2G26280.7 | CTC-interacting domain 7 | Chr2:11189071-11190579 REVERSE	2.45623	2.43579	0.837095	-4.06939	3.67935	3.3223	2.88595	-4.1364	4.12682	S	3			600	0.843813	0.000672721	89.462	54.25	84.948	0.10191	379920000	66	AT2G26280.6;AT2G26280.4;AT2G26280.7;AT2G26280.5;AT2G26280.2;AT2G26280.3;AT2G26280.1	66;66;66;66;66;66;66	AT2G26280.6	AT2G26280.6	ASSSSVGKAVLDRTESSASHHSDEEARQFWS	AVLDRT(0.485)ES(0.844)S(0.495)AS(0.194)HHS(0.982)DEEAR	1465	AT2G26280.6 | CTC-interacting domain 7 | Chr2:11189251-11190579 REVERSE LENGTH=415 | 201606;AT2G26280.4 | CTC-interacting domain 7 | Chr2:11189251-11190579 REVERSE LENGTH=415 | 201606;AT2G26280.7 | CTC-interacting domain 7 | Chr2:11189071-11190579 REVERSE	X;Phospho (STY);X;X;X;X;X;X;X;X;X;X;X;Phospho (STY);X;Phospho (STY);Phospho (STY);X;Phospho (STY);X;X;Phospho (STY);X;X;X;X;X;X;X;X;X	XXXXXXXXPPPPPPPPPPPPPPPPPPPXXXX	AVLDRT(0)ES(6.4)S(0)AS(-5.4)HHS(14)DEEAR	8	2;3
AT2G26280.6	AT2G26280.6 | CTC-interacting domain 7 | Chr2:11189251-11190579 REVERSE LENGTH=415 | 201606;AT2G26280.4 | CTC-interacting domain 7 | Chr2:11189251-11190579 REVERSE LENGTH=415 | 201606;AT2G26280.7 | CTC-interacting domain 7 | Chr2:11189071-11190579 REVERSE	2.12475	-3.31891	-3.15638	0.206053	-2.93134	-1.25767	-2.45169	-3.23412	-0.973125	S	2			600	0.918886	0.000192641	100.39	66.005	69.108	0.19126	130100000	67	AT2G26280.6;AT2G26280.4;AT2G26280.7;AT2G26280.5;AT2G26280.2;AT2G26280.3;AT2G26280.1	67;67;67;67;67;67;67	AT2G26280.6	AT2G26280.6	SSSSVGKAVLDRTESSASHHSDEEARQFWSH	AVLDRT(0.01)ES(0.089)S(0.919)AS(0.993)HHS(0.989)DEEAR	1466	AT2G26280.6 | CTC-interacting domain 7 | Chr2:11189251-11190579 REVERSE LENGTH=415 | 201606;AT2G26280.4 | CTC-interacting domain 7 | Chr2:11189251-11190579 REVERSE LENGTH=415 | 201606;AT2G26280.7 | CTC-interacting domain 7 | Chr2:11189071-11190579 REVERSE	Phospho (STY);X;X;X;X;X;X;X;X;X;X;X;X;X;Phospho (STY);Phospho (STY);X;Phospho (STY);X;X;Phospho (STY);X;X;X;X;X;X;X;X;X;X	XXXXXXXPPPPPPPPPPPPPPPPPPPXXXXX	AVLDRT(-21)ES(-11)S(11)AS(22)HHS(20)DEEAR	9	2;3
AT2G26280.6	AT2G26280.6 | CTC-interacting domain 7 | Chr2:11189251-11190579 REVERSE LENGTH=415 | 201606;AT2G26280.4 | CTC-interacting domain 7 | Chr2:11189251-11190579 REVERSE LENGTH=415 | 201606;AT2G26280.7 | CTC-interacting domain 7 | Chr2:11189071-11190579 REVERSE	3.26013	2.43579	1.78098	0.206053	4.13604	3.44859	0.883921	3.89968	2.48576	S	2			600	0.993025	0.000192641	100.39	66.005	69.108	0.19126	411590000	69	AT2G26280.6;AT2G26280.4;AT2G26280.7;AT2G26280.5;AT2G26280.2;AT2G26280.3;AT2G26280.1	69;69;69;69;69;69;69	AT2G26280.6	AT2G26280.6	SSVGKAVLDRTESSASHHSDEEARQFWSHQL	AVLDRT(0.01)ES(0.089)S(0.919)AS(0.993)HHS(0.989)DEEAR	1467	AT2G26280.6 | CTC-interacting domain 7 | Chr2:11189251-11190579 REVERSE LENGTH=415 | 201606;AT2G26280.4 | CTC-interacting domain 7 | Chr2:11189251-11190579 REVERSE LENGTH=415 | 201606;AT2G26280.7 | CTC-interacting domain 7 | Chr2:11189071-11190579 REVERSE	X;X;X;X;X;X;X;X;X;X;Phospho (STY);X;Phospho (STY);Phospho (STY);X;Phospho (STY);X;X;Phospho (STY);X;X;X;X;X;X;X;X;X;X;X;X	XXXXXPPPPPPPPPPPPPPPPPPPXXXXXXX	AVLDRT(-21)ES(-11)S(11)AS(22)HHS(20)DEEAR	11	2;3
AT2G26280.6	AT2G26280.6 | CTC-interacting domain 7 | Chr2:11189251-11190579 REVERSE LENGTH=415 | 201606;AT2G26280.4 | CTC-interacting domain 7 | Chr2:11189251-11190579 REVERSE LENGTH=415 | 201606;AT2G26280.7 | CTC-interacting domain 7 | Chr2:11189071-11190579 REVERSE	2.45623	-3.73158	0.837095	-2.29565	3.70379	3.3223	2.51079	3.39596	3.95891	S	3			600	0.999512	0.000192641	100.39	66.005	65.753	-0.65522	379660000	72	AT2G26280.6;AT2G26280.4;AT2G26280.7;AT2G26280.5;AT2G26280.2;AT2G26280.3;AT2G26280.1	72;72;72;72;72;72;72	AT2G26280.6	AT2G26280.6	GKAVLDRTESSASHHSDEEARQFWSHQLPDD	AVLDRT(0.356)ES(0.266)S(0.296)AS(0.082)HHS(1)DEEAR	1468	AT2G26280.6 | CTC-interacting domain 7 | Chr2:11189251-11190579 REVERSE LENGTH=415 | 201606;AT2G26280.4 | CTC-interacting domain 7 | Chr2:11189251-11190579 REVERSE LENGTH=415 | 201606;AT2G26280.7 | CTC-interacting domain 7 | Chr2:11189071-11190579 REVERSE	X;X;X;X;X;X;X;Phospho (STY);X;Phospho (STY);Phospho (STY);X;Phospho (STY);X;X;Phospho (STY);X;X;X;X;X;X;X;X;X;X;X;X;X;X;X	XXPPPPPPPPPPPPPPPPPPPXXXXXXXXXX	AVLDRT(0.8)ES(-1.3)S(-0.8)AS(-6.4)HHS(31)DEEAR	14	2;3
AT2G26530.1	AT2G26530.1 | AR781%2C pheromone receptor-like protein (DUF1645) | Chr2:11283036-11283989 REVERSE LENGTH=317 | 201606;AT2G26530.2 | AR781%2C pheromone receptor-like protein (DUF1645) | Chr2:11283036-11283989 REVERSE LENGTH=290 | 201606	-1.27039	-2.47786	-3.01342	-4.85218	-3.41667	-2.05133	-0.818508	-2.63962	-0.489437	S	2			603	0.999554	9.03612e-15	156.29	104.28	91.592	1.4675	12721000	21	AT2G26530.1;AT2G26530.2	21;21	AT2G26530.1	AT2G26530.1	LTAPSSPRQLSGCFLSAPTSPRRFNEFYREF	QLSGCFLS(1)APT(0.712)S(0.289)PR	1469	AT2G26530.1 | AR781%2C pheromone receptor-like protein (DUF1645) | Chr2:11283036-11283989 REVERSE LENGTH=317 | 201606;AT2G26530.2 | AR781%2C pheromone receptor-like protein (DUF1645) | Chr2:11283036-11283989 REVERSE LENGTH=290 | 201606	X;X;X;X;X;X;X;X;X;X;X;X;X;X;X;Phospho (STY);X;X;Phospho (STY);Phospho (STY);X;X;X;X;X;X;X;X;X;X;X	XXXXXXXXPPPPPPPPPPPPPPXXXXXXXXX	QLS(-46)GCFLS(32)APT(3.9)S(-3.9)PR	8	2
AT2G26530.1	AT2G26530.1 | AR781%2C pheromone receptor-like protein (DUF1645) | Chr2:11283036-11283989 REVERSE LENGTH=317 | 201606;AT2G26530.2 | AR781%2C pheromone receptor-like protein (DUF1645) | Chr2:11283036-11283989 REVERSE LENGTH=290 | 201606	-1.78802	-4.09539	-3.35163	-4.85218	-4.01084	-2.05133	-0.818508	-3.81629	-0.489437	S	2			603	0.829003	9.03612e-15	156.29	104.28	84.842	0.61748	11809000	25	AT2G26530.1;AT2G26530.2	25;25	AT2G26530.1	AT2G26530.1	SSPRQLSGCFLSAPTSPRRFNEFYREFEEAA	QLS(0.013)GCFLS(0.971)APT(0.187)S(0.829)PR	1470	AT2G26530.1 | AR781%2C pheromone receptor-like protein (DUF1645) | Chr2:11283036-11283989 REVERSE LENGTH=317 | 201606;AT2G26530.2 | AR781%2C pheromone receptor-like protein (DUF1645) | Chr2:11283036-11283989 REVERSE LENGTH=290 | 201606	X;X;X;X;X;X;X;X;X;X;X;Phospho (STY);X;X;X;Phospho (STY);X;X;X;X;X;X;X;X;X;X;X;X;X;X;X	XXXXPPPPPPPPPPPPPPXXXXXXXXXXXXX	QLS(-19)GCFLS(17)APT(-6.8)S(6.8)PR	12	2
AT2G26570.2	AT2G26570.2 | WEAK CHLOROPLAST MOVEMENT UNDER BLUE LIGHT-like protein (DUF827) | Chr2:11299565-11302076 FORWARD LENGTH=807 | 201606;AT2G26570.1 | WEAK CHLOROPLAST MOVEMENT UNDER BLUE LIGHT-like protein (DUF827) | Chr2:11299565-11302076 FORWARD LENGTH=807 |	2.19102	1.90762	0.0434399	1.80695	2.02308	1.74464	1.72408	1.68489	1.3305	S	2			604	0.999777	1.83538e-17	164.7	99.402	155.37	0.24742	168270000	148	AT2G26570.2;AT2G26570.1	148;148	AT2G26570.2	AT2G26570.2	GGGSPRTVSSPRFSGSPVSTGTPKNVDSHRG	FSGS(1)PVS(0.001)T(0.012)GT(0.987)PK	1471	AT2G26570.2 | WEAK CHLOROPLAST MOVEMENT UNDER BLUE LIGHT-like protein (DUF827) | Chr2:11299565-11302076 FORWARD LENGTH=807 | 201606;AT2G26570.1 | WEAK CHLOROPLAST MOVEMENT UNDER BLUE LIGHT-like protein (DUF827) | Chr2:11299565-11302076 FORWARD LENGTH=807 |	X;X;X;X;X;X;X;X;X;X;X;X;X;X;X;Phospho (STY);X;X;X;X;X;Phospho (STY);X;X;X;X;X;X;X;X;X	XXXXXXXXXXXXPPPPPPPPPPPPXXXXXXX	FS(-44)GS(39)PVS(-33)T(-19)GT(19)PK	4	2
AT2G26570.2	AT2G26570.2 | WEAK CHLOROPLAST MOVEMENT UNDER BLUE LIGHT-like protein (DUF827) | Chr2:11299565-11302076 FORWARD LENGTH=807 | 201606;AT2G26570.1 | WEAK CHLOROPLAST MOVEMENT UNDER BLUE LIGHT-like protein (DUF827) | Chr2:11299565-11302076 FORWARD LENGTH=807 |	1.77267	-0.0609665	0.777416	-3.85382	2.6281	-1.13238	2.04236	-2.34565	0.256826	S	3			604	0.788251	9.96128e-96	165.3	139.73	165.3	0.71982	107020000	762	AT2G26570.2;AT2G26570.1	762;762	AT2G26570.2	AT2G26570.2	GGKMEQSPEAVVYASSPSESYGTEENSETNL	MEQSPEAVVY(0.002)AS(0.135)S(0.788)PS(0.024)ES(0.024)Y(0.019)GT(0.008)EENS(0.052)ET(0.303)NLS(0.643)PQT(0.002)K	1473	AT2G26570.2 | WEAK CHLOROPLAST MOVEMENT UNDER BLUE LIGHT-like protein (DUF827) | Chr2:11299565-11302076 FORWARD LENGTH=807 | 201606;AT2G26570.1 | WEAK CHLOROPLAST MOVEMENT UNDER BLUE LIGHT-like protein (DUF827) | Chr2:11299565-11302076 FORWARD LENGTH=807 |	X;X;X;Oxidation (M);X;X;X;X;X;X;X;X;X;X;Phospho (STY);Phospho (STY);X;X;X;X;X;X;X;X;X;X;X;X;X;X;X	XXXPPPPPPPPPPPPPPPPPPPPPPPPPPPP	MEQS(-89)PEAVVY(-27)AS(-7.7)S(7.7)PS(-15)ES(-15)Y(-16)GT(-21)EENS(-11)ET(-3.3)NLS(3.3)PQT(-26)K	13	2;3
AT2G26570.2	AT2G26570.2 | WEAK CHLOROPLAST MOVEMENT UNDER BLUE LIGHT-like protein (DUF827) | Chr2:11299565-11302076 FORWARD LENGTH=807 | 201606;AT2G26570.1 | WEAK CHLOROPLAST MOVEMENT UNDER BLUE LIGHT-like protein (DUF827) | Chr2:11299565-11302076 FORWARD LENGTH=807 |	1.77267	2.26231	1.51852	1.85488	2.00659	2.15517	3.33932	2.1174	1.89376	S	3			604	0.978358	9.96128e-96	165.3	139.73	119.64	0.78364	227560000	778	AT2G26570.2;AT2G26570.1	778;778	AT2G26570.2	AT2G26570.2	PSESYGTEENSETNLSPQTKSRKKKKKLSFP	MEQSPEAVVY(0.003)AS(0.191)S(0.461)PS(0.308)ES(0.022)Y(0.007)GT(0.008)EENS(0.005)ET(0.011)NLS(0.978)PQT(0.007)K	1477	AT2G26570.2 | WEAK CHLOROPLAST MOVEMENT UNDER BLUE LIGHT-like protein (DUF827) | Chr2:11299565-11302076 FORWARD LENGTH=807 | 201606;AT2G26570.1 | WEAK CHLOROPLAST MOVEMENT UNDER BLUE LIGHT-like protein (DUF827) | Chr2:11299565-11302076 FORWARD LENGTH=807 |	X;Phospho (STY);X;Phospho (STY);Phospho (STY);X;X;X;X;X;Phospho (STY);X;Phospho (STY);X;X;Phospho (STY);X;X;X;X;X;X;X;X;X;X;X;X;X;X;X	PPPPPPPPPPPPPPPPPPPPXXXXXXXXXXX	MEQS(-66)PEAVVY(-22)AS(-3.9)S(1.7)PS(-1.7)ES(-13)Y(-19)GT(-18)EENS(-21)ET(-20)NLS(20)PQT(-21)K	29	2;3
AT2G26730.1	AT2G26730.1 | Leucine-rich repeat protein kinase family protein | Chr2:11388621-11391286 FORWARD LENGTH=658 | 201606	-0.887128	0.0962124	2.80906	-0.318678	-0.399936	-0.320241	-0.751566	-0.30596	0.036665	S	3			605	0.89012	0.0010172	98.592	49.283	98.592	-0.74712	50000000	649	AT2G26730.1	649	AT2G26730.1	AT2G26730.1	DDPSKGSEGQTPPGESRTPPRSVTP______	GSEGQT(1)PPGES(0.89)RT(0.11)PPR	1479	AT2G26730.1 | Leucine-rich repeat protein kinase family protein | Chr2:11388621-11391286 FORWARD LENGTH=658 | 201606	X;X;X;X;X;X;X;X;X;X;Phospho (STY);X;X;X;X;Phospho (STY);X;X;X;X;X;X;X;X;X;X;X;X;X;X;X	XXXXXPPPPPPPPPPPPPPPPXXXXXXXXXX	GS(-37)EGQT(37)PPGES(9.1)RT(-9.1)PPR	11	2
AT2G26890.1	AT2G26890.1 | DNAJ heat shock N-terminal domain-containing protein | Chr2:11462327-11473841 REVERSE LENGTH=2554 | 201606	2.36042	2.47002	0.476826	1.75666	2.06169	2.18299	2.3274	1.75704	2.01041	S	2			606	0.957582	9.39233e-74	195.28	143.81	171.71	-0.055783	225390000	1512	AT2G26890.1	1512	AT2G26890.1	AT2G26890.1	EGEACKILEISLNNVSSDDLNRTASVELNEE	ILEISLNNVS(0.958)S(0.042)DDLNR	1480	AT2G26890.1 | DNAJ heat shock N-terminal domain-containing protein | Chr2:11462327-11473841 REVERSE LENGTH=2554 | 201606	X;X;X;X;X;X;X;X;X;X;X;X;X;X;X;Phospho (STY);X;X;X;X;X;X;X;X;X;X;X;X;X;X;X	XXXXXXPPPPPPPPPPPPPPPPXXXXXXXXX	ILEIS(-71)LNNVS(14)S(-14)DDLNR	10	1
AT2G27090.2	AT2G27090.2 | bZIP transcription factor (DUF630 and DUF632) | Chr2:11567691-11570345 REVERSE LENGTH=743 | 201606;AT2G27090.1 | bZIP transcription factor (DUF630 and DUF632) | Chr2:11567691-11570345 REVERSE LENGTH=743 | 201606	2.06392	2.07538	1.56395	1.92197	1.6858	1.58314	1.03792	1.35583	1.9149	S	3			608	1	5.79253e-11	123	81.516	123	0.33972	180360000	224	AT2G27090.2;AT2G27090.1	224;224	AT2G27090.2	AT2G27090.2	EEDDGEDFSFQEREESRDSDDDEFDEPTSDT	EES(1)RDS(1)DDDEFDEPTSDTLVR	1486	AT2G27090.2 | bZIP transcription factor (DUF630 and DUF632) | Chr2:11567691-11570345 REVERSE LENGTH=743 | 201606;AT2G27090.1 | bZIP transcription factor (DUF630 and DUF632) | Chr2:11567691-11570345 REVERSE LENGTH=743 | 201606	X;X;X;X;X;X;X;X;X;X;X;X;X;X;X;Phospho (STY);X;X;Phospho (STY);X;X;X;X;X;X;X;X;X;X;X;X	XXXXXXXXXXXXXPPPPPPPPPPPPPPPPPP	EES(100)RDS(100)DDDEFDEPT(-100)S(-110)DT(-110)LVR	3	2
AT2G27090.2	AT2G27090.2 | bZIP transcription factor (DUF630 and DUF632) | Chr2:11567691-11570345 REVERSE LENGTH=743 | 201606;AT2G27090.1 | bZIP transcription factor (DUF630 and DUF632) | Chr2:11567691-11570345 REVERSE LENGTH=743 | 201606	2.06392	2.07538	1.56395	1.92197	1.6858	1.58314	1.03792	1.35583	1.9149	S	3			608	1	5.79253e-11	123	81.516	123	0.33972	180360000	227	AT2G27090.2;AT2G27090.1	227;227	AT2G27090.2	AT2G27090.2	DGEDFSFQEREESRDSDDDEFDEPTSDTLVR	EES(1)RDS(1)DDDEFDEPTSDTLVR	1487	AT2G27090.2 | bZIP transcription factor (DUF630 and DUF632) | Chr2:11567691-11570345 REVERSE LENGTH=743 | 201606;AT2G27090.1 | bZIP transcription factor (DUF630 and DUF632) | Chr2:11567691-11570345 REVERSE LENGTH=743 | 201606	X;X;X;X;X;X;X;X;X;X;X;X;Phospho (STY);X;X;Phospho (STY);X;X;X;X;X;X;X;X;X;X;X;X;X;X;X	XXXXXXXXXXPPPPPPPPPPPPPPPPPPPPP	EES(100)RDS(100)DDDEFDEPT(-100)S(-110)DT(-110)LVR	6	2
AT2G27090.2	AT2G27090.2 | bZIP transcription factor (DUF630 and DUF632) | Chr2:11567691-11570345 REVERSE LENGTH=743 | 201606;AT2G27090.1 | bZIP transcription factor (DUF630 and DUF632) | Chr2:11567691-11570345 REVERSE LENGTH=743 | 201606	1.704	1.67945	0.820543	1.23269	1.3268	1.26556	1.27831	0.857481	0.932127	S	2			608	0.998981	6.41878e-07	116.35	69.543	96.059	-0.11415	143390000	279	AT2G27090.2;AT2G27090.1	279;279	AT2G27090.2	AT2G27090.2	ESDSSDAEKSKTPELSPPVTPLVATPVNKTP	T(0.001)PELS(0.999)PPVT(0.83)PLVAT(0.17)PVNK	1491	AT2G27090.2 | bZIP transcription factor (DUF630 and DUF632) | Chr2:11567691-11570345 REVERSE LENGTH=743 | 201606;AT2G27090.1 | bZIP transcription factor (DUF630 and DUF632) | Chr2:11567691-11570345 REVERSE LENGTH=743 | 201606	X;X;X;X;X;X;X;X;X;Phospho (STY);X;Phospho (STY);X;X;X;Phospho (STY);X;X;X;Phospho (STY);X;X;X;X;Phospho (STY);X;X;X;X;X;X	XXXXXXXXXPPPPPPPPPPPPPPPPPPPPXX	T(-30)PELS(30)PPVT(6.9)PLVAT(-6.9)PVNK	5	2;3;4
AT2G27100.1	AT2G27100.1 | C2H2 zinc-finger protein SERRATE (SE) | Chr2:11572587-11576357 FORWARD LENGTH=720 | 201606	2.77755	2.73812	-0.76992	0.246769	2.01052	2.38209	2.29982	1.70923	2.16204	S	3			609	1	0.0010984	119.17	67.19	103.14	-0.41718	356210000	90	AT2G27100.1	90	AT2G27100.1	AT2G27100.1	RSPLPPPRRDYKRRPSLSPPPPYRDRRHSPP	RPS(1)LS(1)PPPPYR	1492	AT2G27100.1 | C2H2 zinc-finger protein SERRATE (SE) | Chr2:11572587-11576357 FORWARD LENGTH=720 | 201606	X;X;X;X;X;X;X;X;X;X;X;X;X;X;X;Phospho (STY);X;Phospho (STY);X;X;X;X;X;X;X;X;X;X;X;X;X	XXXXXXXXXXXXXPPPPPPPPPPPXXXXXXX	RPS(91)LS(91)PPPPY(-91)R	3	2
AT2G27100.1	AT2G27100.1 | C2H2 zinc-finger protein SERRATE (SE) | Chr2:11572587-11576357 FORWARD LENGTH=720 | 201606	2.77755	2.73812	-0.76992	2.60345	2.01052	2.38209	2.29982	1.70923	2.16204	S	3			609	1	0.0010984	119.17	67.19	103.14	-0.41718	379300000	92	AT2G27100.1	92	AT2G27100.1	AT2G27100.1	PLPPPRRDYKRRPSLSPPPPYRDRRHSPPQR	RPS(1)LS(1)PPPPYR	1493	AT2G27100.1 | C2H2 zinc-finger protein SERRATE (SE) | Chr2:11572587-11576357 FORWARD LENGTH=720 | 201606	X;X;X;X;X;X;X;X;X;X;X;X;X;Phospho (STY);X;Phospho (STY);X;X;X;X;Phospho (STY);X;X;X;X;X;X;X;X;X;X	XXXXXXXXXXXPPPPPPPPPPPXXXXXXXXX	RPS(91)LS(91)PPPPY(-91)R	5	2
AT2G27100.1	AT2G27100.1 | C2H2 zinc-finger protein SERRATE (SE) | Chr2:11572587-11576357 FORWARD LENGTH=720 | 201606	1.93832	2.47117	0.685318	2.25923	1.99258	2.29151	1.74673	1.89764	2.01209	S	2			609	0.993122	1.05929e-67	192.09	120.31	172.81	-0.38023	387820000	295	AT2G27100.1	295	AT2G27100.1	AT2G27100.1	DLGPAVTALNKSGRTSEPNSEDEAAGVGKRK	SGRT(0.007)S(0.993)EPNS(1)EDEAAGVGK	1494	AT2G27100.1 | C2H2 zinc-finger protein SERRATE (SE) | Chr2:11572587-11576357 FORWARD LENGTH=720 | 201606	X;X;X;X;X;X;X;X;X;X;X;X;X;X;X;Phospho (STY);X;X;X;Phospho (STY);X;X;X;X;X;X;X;X;X;X;X	XXXXXXXXXXXPPPPPPPPPPPPPPPPPPPX	S(-56)GRT(-22)S(22)EPNS(60)EDEAAGVGK	5	2
AT2G27100.1	AT2G27100.1 | C2H2 zinc-finger protein SERRATE (SE) | Chr2:11572587-11576357 FORWARD LENGTH=720 | 201606	2.39824	2.63799	1.72404	2.68876	2.73254	2.57375	2.61038	2.5451	3.01563	S	3			609	1	1.05929e-67	192.09	120.31	118.08	-0.60628	599030000	299	AT2G27100.1	299	AT2G27100.1	AT2G27100.1	AVTALNKSGRTSEPNSEDEAAGVGKRKRHGM	S(0.099)GRT(0.619)S(0.282)EPNS(1)EDEAAGVGK	1495	AT2G27100.1 | C2H2 zinc-finger protein SERRATE (SE) | Chr2:11572587-11576357 FORWARD LENGTH=720 | 201606	X;X;X;X;X;X;X;X;X;X;Phospho (STY);Phospho (STY);X;X;X;Phospho (STY);X;X;X;X;X;X;X;X;X;X;X;X;X;X;X	XXXXXXXPPPPPPPPPPPPPPPPPPPXXXXX	S(-7.9)GRT(3.4)S(-3.4)EPNS(81)EDEAAGVGK	9	1;2
AT2G27140.1	AT2G27140.1 | HSP20-like chaperones superfamily protein | Chr2:11598496-11599264 REVERSE LENGTH=224 | 201606	-0.0508661	-0.127781	-0.274702	-0.0904083	-0.133372	-0.77563	0.326532	-0.183487	-0.169436	S	2			610	0.97917	0.000343201	143.04	79.853	131.62	0.319	44275000	129	AT2G27140.1	129	AT2G27140.1	AT2G27140.1	ATKPPPVPKENPNLPSPSAKEKVQPPKETRE	ENPNLPS(0.979)PS(0.021)AK	1500	AT2G27140.1 | HSP20-like chaperones superfamily protein | Chr2:11598496-11599264 REVERSE LENGTH=224 | 201606	X;X;X;X;X;X;X;X;X;X;X;X;X;X;X;Phospho (STY);X;X;X;X;X;X;X;X;X;X;X;X;X;X;X	XXXXXXXXXPPPPPPPPPPPXXXXXXXXXXX	ENPNLPS(17)PS(-17)AK	7	1
AT2G27210.2	AT2G27210.2 | BRI1 suppressor 1 (BSU1)-like 3 | Chr2:11630188-11636182 FORWARD LENGTH=1001 | 201606;AT2G27210.1 | BRI1 suppressor 1 (BSU1)-like 3 | Chr2:11630188-11636182 FORWARD LENGTH=1006 | 201606	1.41456	1.32855	-0.906506	1.40435	1.32139	1.0855	0.0322418	-2.91086	1.31754	S	3			611	0.981856	9.15708e-15	141.1	99.033	111.57	-0.23496	357750000	959	AT2G27210.2;AT2G27210.1	959;964	AT2G27210.2	AT2G27210.2	VVVPKLIHPLPPAITSPETSPERHIEDTWMQ	LIHPLPPAIT(0.018)S(0.982)PET(0.571)S(0.43)PER	1501	AT2G27210.2 | BRI1 suppressor 1 (BSU1)-like 3 | Chr2:11630188-11636182 FORWARD LENGTH=1001 | 201606;AT2G27210.1 | BRI1 suppressor 1 (BSU1)-like 3 | Chr2:11630188-11636182 FORWARD LENGTH=1006 | 201606	X;X;X;X;X;X;X;X;X;X;X;X;X;X;X;Phospho (STY);X;X;Phospho (STY);Phospho (STY);X;X;X;X;X;X;X;X;X;X;X	XXXXXPPPPPPPPPPPPPPPPPPXXXXXXXX	LIHPLPPAIT(-17)S(17)PET(1.2)S(-1.2)PER	11	2
AT2G27210.2	AT2G27210.2 | BRI1 suppressor 1 (BSU1)-like 3 | Chr2:11630188-11636182 FORWARD LENGTH=1001 | 201606;AT2G27210.1 | BRI1 suppressor 1 (BSU1)-like 3 | Chr2:11630188-11636182 FORWARD LENGTH=1006 | 201606	-0.430417	-0.326607	-3.5241	1.40435	1.32139	-3.21803	0.0322418	0.886143	-0.0312729	S	2			611	0.954952	0.000192113	109.24	56.374	100.97	-0.17419	85117000	963	AT2G27210.2;AT2G27210.1	963;968	AT2G27210.2	AT2G27210.2	KLIHPLPPAITSPETSPERHIEDTWMQELNV	LIHPLPPAIT(0.444)S(0.551)PET(0.05)S(0.955)PER	1502	AT2G27210.2 | BRI1 suppressor 1 (BSU1)-like 3 | Chr2:11630188-11636182 FORWARD LENGTH=1001 | 201606;AT2G27210.1 | BRI1 suppressor 1 (BSU1)-like 3 | Chr2:11630188-11636182 FORWARD LENGTH=1006 | 201606	X;X;X;X;X;X;X;X;X;X;X;Phospho (STY);X;X;X;Phospho (STY);X;X;X;X;X;X;X;X;X;X;X;X;X;X;X	XPPPPPPPPPPPPPPPPPPXXXXXXXXXXXX	LIHPLPPAIT(-0.94)S(0.94)PET(-13)S(13)PER	15	2
AT2G27660.1	AT2G27660.1 | Cysteine/Histidine-rich C1 domain family protein | Chr2:11798694-11800850 REVERSE LENGTH=718 | 201606	2.20003	1.61567	-0.470984	1.32778	1.77379	1.59096	-3.62917	0.797729	-0.0262146	S	2			612	0.999999	1.12088e-66	195.5	136.87	195.5	-0.94175	119100000	428	AT2G27660.1	428	AT2G27660.1	AT2G27660.1	KIVGNGPRGGLQGSNSPIQSPRGPQTRRVQN	GGLQGSNS(1)PIQS(1)PR	1505	AT2G27660.1 | Cysteine/Histidine-rich C1 domain family protein | Chr2:11798694-11800850 REVERSE LENGTH=718 | 201606	X;X;X;X;X;X;X;X;X;X;X;X;X;X;X;Phospho (STY);X;X;X;Phospho (STY);X;X;X;X;X;X;X;X;X;X;X	XXXXXXXXPPPPPPPPPPPPPPXXXXXXXXX	GGLQGS(-62)NS(62)PIQS(140)PR	8	2
AT2G27660.1	AT2G27660.1 | Cysteine/Histidine-rich C1 domain family protein | Chr2:11798694-11800850 REVERSE LENGTH=718 | 201606	2.20003	1.61567	-0.470984	1.32778	1.77379	1.59096	-3.44994	0.797729	-0.0262146	S	2			612	1	1.12088e-66	195.5	136.87	195.5	-0.94175	119100000	432	AT2G27660.1	432	AT2G27660.1	AT2G27660.1	NGPRGGLQGSNSPIQSPRGPQTRRVQNVRNN	GGLQGSNS(1)PIQS(1)PR	1506	AT2G27660.1 | Cysteine/Histidine-rich C1 domain family protein | Chr2:11798694-11800850 REVERSE LENGTH=718 | 201606	X;X;X;X;X;X;X;X;X;Phospho (STY);X;Phospho (STY);X;X;X;Phospho (STY);X;X;X;X;X;X;X;X;X;X;X;X;X;X;X	XXXXPPPPPPPPPPPPPPXXXXXXXXXXXXX	GGLQGS(-62)NS(62)PIQS(140)PR	12	2
AT2G27720.4	AT2G27720.4 | 60S acidic ribosomal protein family | Chr2:11819006-11819370 FORWARD LENGTH=91 | 201606;AT2G27710.4 | 60S acidic ribosomal protein family | Chr2:11816929-11817670 FORWARD LENGTH=98 | 201606;AT3G44590.2 | 60S acidic ribosomal protein family |	-4.09471	0.952883	2.10567	0.51178	0.356589	-0.00896549	-0.306698	-3.60885	-0.660688	S	2			613	1	1.0881e-10	144.88	83.219	144.88	-0.5283	48959000	81	AT2G27720.4;AT2G27710.4;AT3G44590.2;AT3G44590.1;AT2G27720.1;AT2G27710.3;AT2G27710.2;AT2G27710.1;AT2G27720.3;AT2G27720.2	81;88;101;101;105;105;105;105;117;120	AT2G27720.4	AT2G27720.4	AAESKKEEKKEEKEESDDDMGFSLFE_____	EEKEES(1)DDDMGFSLFE	1507	AT2G27720.4 | 60S acidic ribosomal protein family | Chr2:11819006-11819370 FORWARD LENGTH=91 | 201606;AT2G27710.4 | 60S acidic ribosomal protein family | Chr2:11816929-11817670 FORWARD LENGTH=98 | 201606;AT3G44590.2 | 60S acidic ribosomal protein family |	X;X;X;X;X;X;X;X;X;X;X;X;X;X;X;Phospho (STY);X;X;X;Oxidation (M);X;X;X;X;X;X;X;X;X;X;X	XXXXXXXXXXPPPPPPPPPPPPPPPPXXXXX	EEKEES(97)DDDMGFS(-97)LFE	6	1
AT2G27900.2	AT2G27900.2 | coiled-coil protein | Chr2:11877654-11885238 FORWARD LENGTH=1124 | 201606;AT2G27900.1 | coiled-coil protein | Chr2:11877654-11885238 FORWARD LENGTH=1124 | 201606	-1.40286	-2.67919	-4.20866	-3.78879	-1.69987	-1.73918	-4.01396	-3.22529	-3.46037	S	3			614	0.776047	0.0018044	71.678	46.521	71.678	-0.48961	7870700	80	AT2G27900.2;AT2G27900.1	80;80	AT2G27900.2	AT2G27900.2	SSVKSATSLGLLPSPSISDRPEIPARAAAAA	S(0.223)AT(0.335)S(0.442)LGLLPS(0.06)PS(0.776)IS(0.164)DRPEIPAR	1510	AT2G27900.2 | coiled-coil protein | Chr2:11877654-11885238 FORWARD LENGTH=1124 | 201606;AT2G27900.1 | coiled-coil protein | Chr2:11877654-11885238 FORWARD LENGTH=1124 | 201606	X;X;X;X;Phospho (STY);X;Phospho (STY);Phospho (STY);X;X;X;X;X;X;X;Phospho (STY);X;X;X;X;X;X;X;X;X;X;X;X;X;X;X	XXXXPPPPPPPPPPPPPPPPPPPPPPXXXXX	S(-3)AT(-1.2)S(1.2)LGLLPS(-11)PS(6.8)IS(-6.8)DRPEIPAR	12	2
AT2G28070.2	AT2G28070.2 | ABC-2 type transporter family protein | Chr2:11956432-11959782 FORWARD LENGTH=730 | 201606;AT2G28070.1 | ABC-2 type transporter family protein | Chr2:11956432-11959782 FORWARD LENGTH=730 | 201606	-0.179685	-1.1552	-4.08322	0.282703	-1.13672	0.0209627	-1.13285	-0.128281	0.115137	S	2			616	0.943047	0.000296382	78.975	46.411	53.946	-0.014802	62413000	88	AT2G28070.2;AT2G28070.1	88;88	AT2G28070.2	AT2G28070.2	DATTTPVSPSLSKMNSGSMASPPVPEGGAGT	MNS(0.943)GS(0.24)MAS(0.815)PPVPEGGAGT(0.002)GVVR	1512	AT2G28070.2 | ABC-2 type transporter family protein | Chr2:11956432-11959782 FORWARD LENGTH=730 | 201606;AT2G28070.1 | ABC-2 type transporter family protein | Chr2:11956432-11959782 FORWARD LENGTH=730 | 201606	X;X;X;X;X;X;X;X;X;X;X;X;X;Oxidation (M);X;Phospho (STY);X;Phospho (STY);Oxidation (M);X;Phospho (STY);X;X;X;X;X;X;X;X;X;X	XXXXXXXXXXXXXPPPPPPPPPPPPPPPPPP	MNS(11)GS(-6.2)MAS(6.2)PPVPEGGAGT(-27)GVVR	3	2
AT2G28070.2	AT2G28070.2 | ABC-2 type transporter family protein | Chr2:11956432-11959782 FORWARD LENGTH=730 | 201606;AT2G28070.1 | ABC-2 type transporter family protein | Chr2:11956432-11959782 FORWARD LENGTH=730 | 201606	-0.179685	-1.1552	-3.43531	0.282703	-1.13672	0.0209627	-1.13285	-0.128281	0.115137	S	3			616	0.922475	0.000296382	78.975	46.411	54.672	0.062878	68017000	90	AT2G28070.2;AT2G28070.1	90;90	AT2G28070.2	AT2G28070.2	TTTPVSPSLSKMNSGSMASPPVPEGGAGTGV	MNS(0.908)GS(0.922)MAS(0.17)PPVPEGGAGTGVVR	1513	AT2G28070.2 | ABC-2 type transporter family protein | Chr2:11956432-11959782 FORWARD LENGTH=730 | 201606;AT2G28070.1 | ABC-2 type transporter family protein | Chr2:11956432-11959782 FORWARD LENGTH=730 | 201606	X;X;X;X;X;X;X;X;X;X;X;Oxidation (M);X;Phospho (STY);X;Phospho (STY);Oxidation (M);X;Phospho (STY);X;X;X;X;X;X;X;X;X;X;X;X	XXXXXXXXXXXPPPPPPPPPPPPPPPPPPPP	MNS(9.5)GS(10)MAS(-9.5)PPVPEGGAGT(-40)GVVR	5	2
AT2G28070.2	AT2G28070.2 | ABC-2 type transporter family protein | Chr2:11956432-11959782 FORWARD LENGTH=730 | 201606;AT2G28070.1 | ABC-2 type transporter family protein | Chr2:11956432-11959782 FORWARD LENGTH=730 | 201606	-2.21468	-0.345253	-2.58896	0.0395412	-0.277108	-0.598037	-1.1313	-3.24696	-0.429745	S	2			616	0.979328	0.000886462	68.513	27.461	65.598	-0.30035	46244000	93	AT2G28070.2;AT2G28070.1	93;93	AT2G28070.2	AT2G28070.2	PVSPSLSKMNSGSMASPPVPEGGAGTGVVRK	MNS(0.418)GS(0.603)MAS(0.979)PPVPEGGAGTGVVR	1514	AT2G28070.2 | ABC-2 type transporter family protein | Chr2:11956432-11959782 FORWARD LENGTH=730 | 201606;AT2G28070.1 | ABC-2 type transporter family protein | Chr2:11956432-11959782 FORWARD LENGTH=730 | 201606	X;X;X;X;X;X;X;X;Oxidation (M);X;Phospho (STY);X;Phospho (STY);Oxidation (M);X;Phospho (STY);X;X;X;X;X;X;X;X;X;X;X;X;X;X;X	XXXXXXXXPPPPPPPPPPPPPPPPPPPPPPX	MNS(-1.7)GS(1.7)MAS(15)PPVPEGGAGT(-39)GVVR	8	2
AT2G28290.2	AT2G28290.2 | P-loop containing nucleoside triphosphate hydrolases superfamily protein | Chr2:12056771-12072950 FORWARD LENGTH=3529 | 201606;AT2G28290.4 | P-loop containing nucleoside triphosphate hydrolases superfamily protein | Chr2:12056771-12072950 FOR	-1.81223	-2.37432	-2.72564	-2.38389	-2.09912	-1.86265	-3.22555	-3.57249	-1.48666	S	2			617	0.999989	0.000546792	127.3	84.829	127.3	0.22314	10370000	1385	AT2G28290.2;AT2G28290.4;AT2G28290.3;AT2G28290.1;AT2G28290.6;AT2G28290.5	1385;1385;1385;1385;1386;1386	AT2G28290.2	AT2G28290.2	EKLTEEEFEKLCQTESPDSPQGKGEGSERSL	LCQTES(1)PDS(1)PQGK	1515	AT2G28290.2 | P-loop containing nucleoside triphosphate hydrolases superfamily protein | Chr2:12056771-12072950 FORWARD LENGTH=3529 | 201606;AT2G28290.4 | P-loop containing nucleoside triphosphate hydrolases superfamily protein | Chr2:12056771-12072950 FOR	X;X;X;X;X;X;X;X;X;X;X;X;X;X;X;Phospho (STY);X;X;Phospho (STY);X;X;X;X;X;X;X;X;X;X;X;X	XXXXXXXXXXPPPPPPPPPPPPPXXXXXXXX	LCQT(-50)ES(50)PDS(67)PQGK	6	1;2
AT2G28290.2	AT2G28290.2 | P-loop containing nucleoside triphosphate hydrolases superfamily protein | Chr2:12056771-12072950 FORWARD LENGTH=3529 | 201606;AT2G28290.4 | P-loop containing nucleoside triphosphate hydrolases superfamily protein | Chr2:12056771-12072950 FOR	-1.31969	-1.37347	-1.81443	-2.03802	-1.61334	-1.58509	-3.22555	-3.48512	-1.48666	S	2			617	1	0.000546792	127.3	84.829	127.3	0.22314	14350000	1388	AT2G28290.2;AT2G28290.4;AT2G28290.3;AT2G28290.1;AT2G28290.6;AT2G28290.5	1388;1388;1388;1388;1389;1389	AT2G28290.2	AT2G28290.2	TEEEFEKLCQTESPDSPQGKGEGSERSLAND	LCQTES(1)PDS(1)PQGK	1516	AT2G28290.2 | P-loop containing nucleoside triphosphate hydrolases superfamily protein | Chr2:12056771-12072950 FORWARD LENGTH=3529 | 201606;AT2G28290.4 | P-loop containing nucleoside triphosphate hydrolases superfamily protein | Chr2:12056771-12072950 FOR	X;X;X;X;X;X;X;X;X;X;X;X;Phospho (STY);X;X;Phospho (STY);X;X;X;X;X;X;X;X;X;X;X;X;X;X;X	XXXXXXXPPPPPPPPPPPPPXXXXXXXXXXX	LCQT(-50)ES(50)PDS(67)PQGK	9	1;2
AT2G28290.2	AT2G28290.2 | P-loop containing nucleoside triphosphate hydrolases superfamily protein | Chr2:12056771-12072950 FORWARD LENGTH=3529 | 201606;AT2G28290.4 | P-loop containing nucleoside triphosphate hydrolases superfamily protein | Chr2:12056771-12072950 FOR	-1.91733	-0.278177	-2.73426	-0.212088	-2.32543	-3.37055	-3.64073	-3.63386	-3.4294	S	3			617	0.998688	0.000147761	96.466	56.474	86.701	-0.8849	11600000	149	AT2G28290.2;AT2G28290.4;AT2G28290.3;AT2G28290.1;AT2G28290.6;AT2G28290.5	149;149;149;149;149;149	AT2G28290.2	AT2G28290.2	ASQTFYQGSGTQSNRSFDRESPSNLDSTSGI	S(0.999)FDRES(0.588)PS(0.413)NLDSTSGISQPHNR	1517	AT2G28290.2 | P-loop containing nucleoside triphosphate hydrolases superfamily protein | Chr2:12056771-12072950 FORWARD LENGTH=3529 | 201606;AT2G28290.4 | P-loop containing nucleoside triphosphate hydrolases superfamily protein | Chr2:12056771-12072950 FOR	X;X;X;X;X;X;X;X;X;X;X;X;X;X;X;Phospho (STY);X;X;X;X;Phospho (STY);X;Phospho (STY);X;X;X;X;X;X;X;X	XXXXXXXXXXXXXXXPPPPPPPPPPPPPPPP	S(27)FDRES(1.5)PS(-1.5)NLDS(-37)T(-42)S(-50)GIS(-66)QPHNR	1	2
AT2G28290.2	AT2G28290.2 | P-loop containing nucleoside triphosphate hydrolases superfamily protein | Chr2:12056771-12072950 FORWARD LENGTH=3529 | 201606;AT2G28290.4 | P-loop containing nucleoside triphosphate hydrolases superfamily protein | Chr2:12056771-12072950 FOR	-1.91733	-0.278177	-3.54987	-0.53693	-2.32543	-2.96789	-4.90956	-3.1665	-3.69046	S	3			617	0.937728	0.000147761	96.466	56.474	61.526	-0.6137	10779000	154	AT2G28290.2;AT2G28290.4;AT2G28290.3;AT2G28290.1;AT2G28290.6;AT2G28290.5	154;154;154;154;154;154	AT2G28290.2	AT2G28290.2	YQGSGTQSNRSFDRESPSNLDSTSGISQPHN	S(0.861)FDRES(0.938)PS(0.194)NLDS(0.005)T(0.002)SGISQPHNR	1518	AT2G28290.2 | P-loop containing nucleoside triphosphate hydrolases superfamily protein | Chr2:12056771-12072950 FORWARD LENGTH=3529 | 201606;AT2G28290.4 | P-loop containing nucleoside triphosphate hydrolases superfamily protein | Chr2:12056771-12072950 FOR	X;X;X;X;X;X;X;X;X;X;Phospho (STY);X;X;X;X;Phospho (STY);X;X;X;X;X;X;X;X;X;X;X;X;X;X;X	XXXXXXXXXXPPPPPPPPPPPPPPPPPPPPP	S(7.8)FDRES(11)PS(-7.8)NLDS(-26)T(-30)S(-39)GIS(-51)QPHNR	6	2
AT2G28290.2	AT2G28290.2 | P-loop containing nucleoside triphosphate hydrolases superfamily protein | Chr2:12056771-12072950 FORWARD LENGTH=3529 | 201606;AT2G28290.4 | P-loop containing nucleoside triphosphate hydrolases superfamily protein | Chr2:12056771-12072950 FOR	3.51827	0.114122	2.96554	2.68111	3.31079	3.29646	3.38777	2.37119	3.1175	S	3			617	1	2.10172e-59	162.2	132.47	152.03	0.34538	411550000	449	AT2G28290.2;AT2G28290.4;AT2G28290.3;AT2G28290.1	449;449;449;449	AT2G28290.2	AT2G28290.2	TNDLSTSAVQLDEFHSSDEEEGNLQPSPKYT	TNDLSTSAVQLDEFHS(1)S(1)DEEEGNLQPSPK	1521	AT2G28290.2 | P-loop containing nucleoside triphosphate hydrolases superfamily protein | Chr2:12056771-12072950 FORWARD LENGTH=3529 | 201606;AT2G28290.4 | P-loop containing nucleoside triphosphate hydrolases superfamily protein | Chr2:12056771-12072950 FOR	X;X;X;X;Phospho (STY);X;Phospho (STY);X;X;X;X;X;X;X;X;Phospho (STY);Phospho (STY);X;X;X;X;X;X;X;X;X;X;X;X;X;X	PPPPPPPPPPPPPPPPPPPPPPPPPPPPPXX	T(-120)NDLS(-98)T(-89)S(-74)AVQLDEFHS(64)S(53)DEEEGNLQPS(-53)PK	16	2
AT2G28290.2	AT2G28290.2 | P-loop containing nucleoside triphosphate hydrolases superfamily protein | Chr2:12056771-12072950 FORWARD LENGTH=3529 | 201606;AT2G28290.4 | P-loop containing nucleoside triphosphate hydrolases superfamily protein | Chr2:12056771-12072950 FOR	3.51827	0.114122	2.96554	2.68111	2.88256	3.29646	3.38777	2.37119	3.1175	S	3			617	0.999995	2.10172e-59	162.2	132.47	162.2	0.073253	395280000	450	AT2G28290.2;AT2G28290.4;AT2G28290.3;AT2G28290.1	450;450;450;450	AT2G28290.2	AT2G28290.2	NDLSTSAVQLDEFHSSDEEEGNLQPSPKYTM	TNDLSTSAVQLDEFHS(1)S(1)DEEEGNLQPSPK	1522	AT2G28290.2 | P-loop containing nucleoside triphosphate hydrolases superfamily protein | Chr2:12056771-12072950 FORWARD LENGTH=3529 | 201606;AT2G28290.4 | P-loop containing nucleoside triphosphate hydrolases superfamily protein | Chr2:12056771-12072950 FOR	X;X;X;X;X;X;X;X;X;X;X;X;X;X;Phospho (STY);Phospho (STY);X;X;X;X;X;X;X;X;X;X;X;X;X;X;X	PPPPPPPPPPPPPPPPPPPPPPPPPPPPXXX	T(-100)NDLS(-77)T(-65)S(-60)AVQLDEFHS(61)S(54)DEEEGNLQPS(-54)PK	17	2
AT2G28800.4	AT2G28800.4 | 63 kDa inner membrane family protein | Chr2:12356669-12359158 REVERSE LENGTH=432 | 201606;AT2G28800.1 | 63 kDa inner membrane family protein | Chr2:12356669-12359158 REVERSE LENGTH=462 | 201606	-1.75564	-3.56654	-3.84885	-1.63701	-2.20763	2.35835	-1.84609	-3.1487	-0.000282288	S	3			620	0.970265	3.23494e-10	109.1	70.099	80.412	-0.077427	50678000	386	AT2G28800.4;AT2G28800.1	386;416	AT2G28800.4	AT2G28800.4	KNKAVAKDTVELVEESQSESEEGSDDEEEEA	DTVELVEES(0.97)QS(0.97)ES(0.53)EEGS(0.53)DDEEEEAR	1525	AT2G28800.4 | 63 kDa inner membrane family protein | Chr2:12356669-12359158 REVERSE LENGTH=432 | 201606;AT2G28800.1 | 63 kDa inner membrane family protein | Chr2:12356669-12359158 REVERSE LENGTH=462 | 201606	X;X;X;X;X;X;X;X;X;X;X;X;X;X;X;Phospho (STY);X;Phospho (STY);X;Phospho (STY);X;X;X;Phospho (STY);X;X;X;X;X;X;X	XXXXXXXPPPPPPPPPPPPPPPPPPPPPPPP	DT(-48)VELVEES(12)QS(12)ES(0)EEGS(0)DDEEEEAR	9	2;3
AT2G28800.4	AT2G28800.4 | 63 kDa inner membrane family protein | Chr2:12356669-12359158 REVERSE LENGTH=432 | 201606;AT2G28800.1 | 63 kDa inner membrane family protein | Chr2:12356669-12359158 REVERSE LENGTH=462 | 201606	2.19128	1.44509	2.17292	2.27238	1.49309	-0.801814	2.45107	-4.01209	1.98039	S	3			620	0.970265	4.63729e-31	147.03	118.27	80.412	-0.077427	159490000	388	AT2G28800.4;AT2G28800.1	388;418	AT2G28800.4	AT2G28800.4	KAVAKDTVELVEESQSESEEGSDDEEEEARE	DTVELVEES(0.97)QS(0.97)ES(0.53)EEGS(0.53)DDEEEEAR	1526	AT2G28800.4 | 63 kDa inner membrane family protein | Chr2:12356669-12359158 REVERSE LENGTH=432 | 201606;AT2G28800.1 | 63 kDa inner membrane family protein | Chr2:12356669-12359158 REVERSE LENGTH=462 | 201606	X;X;X;X;X;X;X;X;X;X;X;X;X;Phospho (STY);X;Phospho (STY);X;Phospho (STY);X;X;X;Phospho (STY);X;X;X;X;X;X;X;X;X	XXXXXPPPPPPPPPPPPPPPPPPPPPPPPPX	DT(-48)VELVEES(12)QS(12)ES(0)EEGS(0)DDEEEEAR	11	1;2;3
AT2G28800.4	AT2G28800.4 | 63 kDa inner membrane family protein | Chr2:12356669-12359158 REVERSE LENGTH=432 | 201606;AT2G28800.1 | 63 kDa inner membrane family protein | Chr2:12356669-12359158 REVERSE LENGTH=462 | 201606	-1.75564	-3.56654	-5.00864	-1.63701	-0.489015	-0.801814	1.51821	1.9469	1.92899	S	3			620	0.831788	6.5103e-12	115.85	79.148	79.942	-0.35637	67509000	390	AT2G28800.4;AT2G28800.1	390;420	AT2G28800.4	AT2G28800.4	VAKDTVELVEESQSESEEGSDDEEEEAREGA	DT(0.005)VELVEES(0.464)QS(0.552)ES(0.832)EEGS(0.148)DDEEEEAR	1527	AT2G28800.4 | 63 kDa inner membrane family protein | Chr2:12356669-12359158 REVERSE LENGTH=432 | 201606;AT2G28800.1 | 63 kDa inner membrane family protein | Chr2:12356669-12359158 REVERSE LENGTH=462 | 201606	X;X;X;X;X;X;X;X;X;X;X;Phospho (STY);X;Phospho (STY);X;Phospho (STY);X;X;X;Phospho (STY);X;X;X;X;X;X;X;X;X;X;X	XXXPPPPPPPPPPPPPPPPPPPPPPPPPXXX	DT(-21)VELVEES(0)QS(0)ES(5.6)EEGS(-5.6)DDEEEEAR	13	1;2;3
AT2G28800.4	AT2G28800.4 | 63 kDa inner membrane family protein | Chr2:12356669-12359158 REVERSE LENGTH=432 | 201606;AT2G28800.1 | 63 kDa inner membrane family protein | Chr2:12356669-12359158 REVERSE LENGTH=462 | 201606	2.49607	1.80622	3.39149	2.58854	2.50647	2.35835	2.08159	2.30518	3.01094	S	3			620	0.999996	3.9419e-31	147.23	100.36	130.8	0.97795	280000000	394	AT2G28800.4;AT2G28800.1	394;424	AT2G28800.4	AT2G28800.4	TVELVEESQSESEEGSDDEEEEAREGALASS	DTVELVEESQSESEEGS(1)DDEEEEAR	1528	AT2G28800.4 | 63 kDa inner membrane family protein | Chr2:12356669-12359158 REVERSE LENGTH=432 | 201606;AT2G28800.1 | 63 kDa inner membrane family protein | Chr2:12356669-12359158 REVERSE LENGTH=462 | 201606	X;X;X;X;X;X;X;Phospho (STY);X;Phospho (STY);X;Phospho (STY);X;X;X;Phospho (STY);X;X;X;X;X;X;X;X;X;X;X;X;X;X;X	PPPPPPPPPPPPPPPPPPPPPPPPXXXXXXX	DT(-100)VELVEES(-65)QS(-70)ES(-54)EEGS(54)DDEEEEAR	17	1;2;3
AT2G28890.1	AT2G28890.1 | poltergeist like 4 | Chr2:12405799-12408062 REVERSE LENGTH=654 | 201606	0.820046	0.735493	-3.04394	0.250832	-0.205182	0.205035	0.359228	0.015419	0.362743	S	2			621	1	1.0125e-33	170.16	98.067	170.16	0.97551	60323000	140	AT2G28890.1	140	AT2G28890.1	AT2G28890.1	LERGFLSGPIERGFMSGPLDGSSGPIDGKTG	GFMS(1)GPLDGS(0.667)S(0.333)GPIDGK	1529	AT2G28890.1 | poltergeist like 4 | Chr2:12405799-12408062 REVERSE LENGTH=654 | 201606	X;X;X;X;X;X;X;X;X;X;X;X;X;X;Oxidation (M);Phospho (STY);X;X;X;X;X;Phospho (STY);Phospho (STY);X;X;X;X;X;X;X;X	XXXXXXXXXXXXPPPPPPPPPPPPPPPPPXX	GFMS(85)GPLDGS(3)S(-3)GPIDGK	4	2
AT2G28890.1	AT2G28890.1 | poltergeist like 4 | Chr2:12405799-12408062 REVERSE LENGTH=654 | 201606	0.820046	-1.11209	-2.82428	0.250832	-0.205182	-1.46288	0.359228	0.015419	0.362743	S	2			621	0.809102	2.56686e-25	156.17	112.75	116.61	0.73003	48300000	147	AT2G28890.1	147	AT2G28890.1	AT2G28890.1	GPIERGFMSGPLDGSSGPIDGKTGSDQFQRS	GFMS(1)GPLDGS(0.191)S(0.809)GPIDGK	1531	AT2G28890.1 | poltergeist like 4 | Chr2:12405799-12408062 REVERSE LENGTH=654 | 201606	X;X;X;X;X;X;X;Oxidation (M);Phospho (STY);X;X;X;X;X;X;Phospho (STY);X;X;X;X;X;X;X;X;X;X;X;X;X;X;X	XXXXXPPPPPPPPPPPPPPPPPXXXXXXXXX	GFMS(74)GPLDGS(-6.3)S(6.3)GPIDGK	11	2
AT2G28910.3	AT2G28910.3 | CAX interacting protein 4 | Chr2:12415992-12416990 REVERSE LENGTH=332 | 201606;AT2G28910.2 | CAX interacting protein 4 | Chr2:12415992-12416990 REVERSE LENGTH=332 | 201606;AT2G28910.1 | CAX interacting protein 4 | Chr2:12415992-12416990 REVER	-3.38674	-1.70284	1.09385	-1.74501	-2.60769	-1.6874	-3.9935	-2.16248	-3.94204	S	2			622	0.975655	5.46523e-15	141.64	99.057	96.866	-0.12215	14769000	296	AT2G28910.3;AT2G28910.2;AT2G28910.1	296;296;296	AT2G28910.3	AT2G28910.3	EDDRRQKRRNKVAASSDSEANVSGDDVSRVG	VAAS(0.042)S(0.976)DS(0.982)EANVSGDDVSR	1538	AT2G28910.3 | CAX interacting protein 4 | Chr2:12415992-12416990 REVERSE LENGTH=332 | 201606;AT2G28910.2 | CAX interacting protein 4 | Chr2:12415992-12416990 REVERSE LENGTH=332 | 201606;AT2G28910.1 | CAX interacting protein 4 | Chr2:12415992-12416990 REVER	X;X;X;X;X;X;X;X;X;X;X;X;X;X;Phospho (STY);Phospho (STY);X;Phospho (STY);X;X;X;X;Phospho (STY);X;X;X;X;Phospho (STY);X;X;X	XXXXXXXXXXXPPPPPPPPPPPPPPPPPPXX	VAAS(-16)S(16)DS(17)EANVS(-40)GDDVS(-69)R	5	2
AT2G28910.3	AT2G28910.3 | CAX interacting protein 4 | Chr2:12415992-12416990 REVERSE LENGTH=332 | 201606;AT2G28910.2 | CAX interacting protein 4 | Chr2:12415992-12416990 REVERSE LENGTH=332 | 201606;AT2G28910.1 | CAX interacting protein 4 | Chr2:12415992-12416990 REVER	-3.72639	-4.72177	1.54685	-4.63018	-3.85404	-3.67089	-3.51662	-3.59773	-2.55045	S	2			622	0.98246	3.36045e-43	175.52	134.53	96.866	-0.12215	9752200	298	AT2G28910.3;AT2G28910.2;AT2G28910.1	298;298;298	AT2G28910.3	AT2G28910.3	DRRQKRRNKVAASSDSEANVSGDDVSRVGRG	VAAS(0.042)S(0.976)DS(0.982)EANVSGDDVSR	1539	AT2G28910.3 | CAX interacting protein 4 | Chr2:12415992-12416990 REVERSE LENGTH=332 | 201606;AT2G28910.2 | CAX interacting protein 4 | Chr2:12415992-12416990 REVERSE LENGTH=332 | 201606;AT2G28910.1 | CAX interacting protein 4 | Chr2:12415992-12416990 REVER	X;X;X;X;X;X;X;X;X;X;X;X;X;Phospho (STY);X;Phospho (STY);X;X;X;X;Phospho (STY);X;X;X;X;X;X;X;X;X;X	XXXXXXXXXPPPPPPPPPPPPPPPPPPXXXX	VAAS(-16)S(16)DS(17)EANVS(-40)GDDVS(-69)R	7	1;2
AT2G28910.3	AT2G28910.3 | CAX interacting protein 4 | Chr2:12415992-12416990 REVERSE LENGTH=332 | 201606;AT2G28910.2 | CAX interacting protein 4 | Chr2:12415992-12416990 REVERSE LENGTH=332 | 201606;AT2G28910.1 | CAX interacting protein 4 | Chr2:12415992-12416990 REVER	-3.38674	-1.70284	1.86627	-2.41908	-2.60769	-1.6874	-3.51662	-2.16248	-2.77604	S	2			622	0.999981	3.36045e-43	175.52	134.53	152.04	-0.41326	16940000	303	AT2G28910.3;AT2G28910.2;AT2G28910.1	303;303;303	AT2G28910.3	AT2G28910.3	RRNKVAASSDSEANVSGDDVSRVGRGSSKRS	VAASSDSEANVS(1)GDDVSR	1540	AT2G28910.3 | CAX interacting protein 4 | Chr2:12415992-12416990 REVERSE LENGTH=332 | 201606;AT2G28910.2 | CAX interacting protein 4 | Chr2:12415992-12416990 REVERSE LENGTH=332 | 201606;AT2G28910.1 | CAX interacting protein 4 | Chr2:12415992-12416990 REVER	X;X;X;X;X;X;X;Phospho (STY);Phospho (STY);X;Phospho (STY);X;X;X;X;Phospho (STY);X;X;X;X;X;X;X;X;X;X;X;X;X;X;X	XXXXPPPPPPPPPPPPPPPPPPXXXXXXXXX	VAAS(-100)S(-96)DS(-72)EANVS(47)GDDVS(-47)R	12	1;2
AT2G29200.2	AT2G29200.2 | pumilio 1 | Chr2:12549483-12553185 REVERSE LENGTH=968 | 201606;AT2G29200.1 | pumilio 1 | Chr2:12549483-12553185 REVERSE LENGTH=968 | 201606;AT2G29140.2 | pumilio 3 | Chr2:12531392-12535060 FORWARD LENGTH=964 | 201606;AT2G29140.1 | pumilio 3 |	2.2098	1.85678	-0.790274	1.79274	1.85034	1.74872	1.28009	0.86688	1.55268	S	2			624	1	6.5663e-21	165.49	131.9	164.7	0.16967	179070000	272	AT2G29200.2;AT2G29200.1;AT2G29140.2;AT2G29140.1;AT2G29190.2;AT2G29190.1	272;272;268;268;280;280	AT2G29200.2	AT2G29200.2	SRNGTPDPQAIARVPSPCLTPIGSGRMSSND	VPS(1)PCLT(1)PIGSGR	1542	AT2G29200.2 | pumilio 1 | Chr2:12549483-12553185 REVERSE LENGTH=968 | 201606;AT2G29200.1 | pumilio 1 | Chr2:12549483-12553185 REVERSE LENGTH=968 | 201606;AT2G29140.2 | pumilio 3 | Chr2:12531392-12535060 FORWARD LENGTH=964 | 201606;AT2G29140.1 | pumilio 3 |	X;X;X;X;X;X;X;X;X;X;X;X;X;X;X;Phospho (STY);X;X;X;Phospho (STY);X;X;X;Phospho (STY);X;X;X;X;X;X;X	XXXXXXXXXXXXXPPPPPPPPPPPPPXXXXX	VPS(140)PCLT(56)PIGS(-56)GR	3	2
AT2G29200.2	AT2G29200.2 | pumilio 1 | Chr2:12549483-12553185 REVERSE LENGTH=968 | 201606;AT2G29200.1 | pumilio 1 | Chr2:12549483-12553185 REVERSE LENGTH=968 | 201606;AT2G29140.2 | pumilio 3 | Chr2:12531392-12535060 FORWARD LENGTH=964 | 201606;AT2G29140.1 | pumilio 3 |	-0.93637	-4.85981	-2.58294	-3.7785	-3.94708	-1.08883	-2.79825	-2.87072	-1.06516	S	2			624	0.966111	0.00435274	99.915	67.98	90.706	0.39684	11102000	280	AT2G29200.2;AT2G29200.1;AT2G29140.2;AT2G29140.1;AT2G29190.2;AT2G29190.1	280;280;276;276;288;288	AT2G29200.2	AT2G29200.2	QAIARVPSPCLTPIGSGRMSSNDKRNTSNQS	VPS(1)PCLT(0.034)PIGS(0.966)GR	1543	AT2G29200.2 | pumilio 1 | Chr2:12549483-12553185 REVERSE LENGTH=968 | 201606;AT2G29200.1 | pumilio 1 | Chr2:12549483-12553185 REVERSE LENGTH=968 | 201606;AT2G29140.2 | pumilio 3 | Chr2:12531392-12535060 FORWARD LENGTH=964 | 201606;AT2G29140.1 | pumilio 3 |	X;X;X;X;X;X;X;Phospho (STY);X;X;X;X;X;X;X;Phospho (STY);X;X;X;X;X;X;X;X;X;X;X;X;X;X;X	XXXXXPPPPPPPPPPPPPXXXXXXXXXXXXX	VPS(60)PCLT(-15)PIGS(15)GR	11	2
AT2G29210.2	AT2G29210.2 | splicing factor PWI domain-containing protein | Chr2:12558156-12562168 FORWARD LENGTH=859 | 201606;AT2G29210.1 | splicing factor PWI domain-containing protein | Chr2:12558156-12562168 FORWARD LENGTH=878 | 201606	-0.562236	1.03008	-2.82397	-1.15297	-0.0153761	1.00414	0.426073	0.702274	0.333187	S	3			625	0.869035	0.00168687	91.565	66.2	58.457	-0.68938	60508000	530	AT2G29210.2;AT2G29210.1	530;549	AT2G29210.2	AT2G29210.2	PDEERVSLSQGGRHTSPSHIKQDGSMSPVRG	HT(0.125)S(0.869)PS(0.03)HIKQDGS(0.995)MS(0.98)PVR	1544	AT2G29210.2 | splicing factor PWI domain-containing protein | Chr2:12558156-12562168 FORWARD LENGTH=859 | 201606;AT2G29210.1 | splicing factor PWI domain-containing protein | Chr2:12558156-12562168 FORWARD LENGTH=878 | 201606	X;X;X;X;X;X;X;X;X;X;X;X;X;X;X;Phospho (STY);X;X;X;X;X;X;X;X;Phospho (STY);Oxidation (M);Phospho (STY);X;X;X;X	XXXXXXXXXXXXXPPPPPPPPPPPPPPPPPX	HT(-8.4)S(8.4)PS(-17)HIKQDGS(23)MS(17)PVR	3	3
AT2G29210.2	AT2G29210.2 | splicing factor PWI domain-containing protein | Chr2:12558156-12562168 FORWARD LENGTH=859 | 201606;AT2G29210.1 | splicing factor PWI domain-containing protein | Chr2:12558156-12562168 FORWARD LENGTH=878 | 201606	-0.562236	1.03008	-2.82397	-1.15297	-0.0153761	1.00414	0.426073	0.702274	0.333187	S	3			625	0.999997	0.00168687	91.565	66.2	90.882	-0.99691	60508000	539	AT2G29210.2;AT2G29210.1	539;558	AT2G29210.2	AT2G29210.2	QGGRHTSPSHIKQDGSMSPVRGRGKSSPSSR	HT(0.15)S(0.849)PSHIKQDGS(1)MS(1)PVR	1545	AT2G29210.2 | splicing factor PWI domain-containing protein | Chr2:12558156-12562168 FORWARD LENGTH=859 | 201606;AT2G29210.1 | splicing factor PWI domain-containing protein | Chr2:12558156-12562168 FORWARD LENGTH=878 | 201606	X;X;X;X;X;X;Phospho (STY);X;X;X;X;X;X;X;X;Phospho (STY);Oxidation (M);Phospho (STY);X;X;X;X;X;X;X;X;X;X;X;X;X	XXXXPPPPPPPPPPPPPPPPPXXXXXXXXXX	HT(-7.5)S(7.5)PS(-33)HIKQDGS(56)MS(56)PVR	12	3
AT2G29210.2	AT2G29210.2 | splicing factor PWI domain-containing protein | Chr2:12558156-12562168 FORWARD LENGTH=859 | 201606;AT2G29210.1 | splicing factor PWI domain-containing protein | Chr2:12558156-12562168 FORWARD LENGTH=878 | 201606	-0.562236	1.03008	-2.82397	-1.15297	-0.0153761	1.00414	0.426073	0.702274	0.333187	S	3			625	0.999997	0.00168687	91.565	66.2	90.882	-0.99691	60508000	541	AT2G29210.2;AT2G29210.1	541;560	AT2G29210.2	AT2G29210.2	GRHTSPSHIKQDGSMSPVRGRGKSSPSSRHQ	HT(0.15)S(0.849)PSHIKQDGS(1)MS(1)PVR	1546	AT2G29210.2 | splicing factor PWI domain-containing protein | Chr2:12558156-12562168 FORWARD LENGTH=859 | 201606;AT2G29210.1 | splicing factor PWI domain-containing protein | Chr2:12558156-12562168 FORWARD LENGTH=878 | 201606	X;X;X;X;Phospho (STY);X;X;X;X;X;X;X;X;Phospho (STY);Oxidation (M);Phospho (STY);X;X;X;X;X;X;X;X;X;X;X;X;X;X;X	XXPPPPPPPPPPPPPPPPPXXXXXXXXXXXX	HT(-7.5)S(7.5)PS(-33)HIKQDGS(56)MS(56)PVR	14	3
AT2G29210.2	AT2G29210.2 | splicing factor PWI domain-containing protein | Chr2:12558156-12562168 FORWARD LENGTH=859 | 201606;AT2G29210.1 | splicing factor PWI domain-containing protein | Chr2:12558156-12562168 FORWARD LENGTH=878 | 201606	1.00878	1.43462	1.39733	1.61651	-0.277081	2.27479	0.414421	0.724831	2.23606	S	3			625	0.999997	1.94382e-05	104.32	75.243	104.32	-0.53978	157570000	487	AT2G29210.2;AT2G29210.1	487;506	AT2G29210.2	AT2G29210.2	SPMRIGGSHAANHLESPSPSSLSPPGRKKVL	IGGSHAANHLES(1)PS(0.992)PS(0.042)S(0.079)LS(0.887)PPGR	1547	AT2G29210.2 | splicing factor PWI domain-containing protein | Chr2:12558156-12562168 FORWARD LENGTH=859 | 201606;AT2G29210.1 | splicing factor PWI domain-containing protein | Chr2:12558156-12562168 FORWARD LENGTH=878 | 201606	X;X;X;X;X;X;X;X;X;X;X;X;X;X;X;Phospho (STY);X;Phospho (STY);X;Phospho (STY);Phospho (STY);X;Phospho (STY);X;X;X;X;X;X;X;X	XXXXPPPPPPPPPPPPPPPPPPPPPPPXXXX	IGGS(-59)HAANHLES(59)PS(22)PS(-14)S(-11)LS(11)PPGR	12	2;3;4
AT2G29210.2	AT2G29210.2 | splicing factor PWI domain-containing protein | Chr2:12558156-12562168 FORWARD LENGTH=859 | 201606;AT2G29210.1 | splicing factor PWI domain-containing protein | Chr2:12558156-12562168 FORWARD LENGTH=878 | 201606	-0.506982	0.595388	1.65934	-0.210388	-0.472714	0.496694	-2.81187	-3.77109	1.04042	S	3			625	0.991876	4.21476e-07	107.03	54.99	104.32	-0.53978	71565000	489	AT2G29210.2;AT2G29210.1	489;508	AT2G29210.2	AT2G29210.2	MRIGGSHAANHLESPSPSSLSPPGRKKVLPS	IGGSHAANHLES(1)PS(0.992)PS(0.042)S(0.079)LS(0.887)PPGR	1548	AT2G29210.2 | splicing factor PWI domain-containing protein | Chr2:12558156-12562168 FORWARD LENGTH=859 | 201606;AT2G29210.1 | splicing factor PWI domain-containing protein | Chr2:12558156-12562168 FORWARD LENGTH=878 | 201606	X;X;X;X;X;X;X;X;X;X;X;X;X;Phospho (STY);X;Phospho (STY);X;Phospho (STY);X;X;Phospho (STY);X;X;X;X;X;X;X;X;X;X	XXPPPPPPPPPPPPPPPPPPPPPPPXXXXXX	IGGS(-59)HAANHLES(59)PS(22)PS(-14)S(-11)LS(11)PPGR	14	2;3;4
AT2G29210.2	AT2G29210.2 | splicing factor PWI domain-containing protein | Chr2:12558156-12562168 FORWARD LENGTH=859 | 201606;AT2G29210.1 | splicing factor PWI domain-containing protein | Chr2:12558156-12562168 FORWARD LENGTH=878 | 201606	0.100875	-1.87502	-3.18987	0.95175	0.385896	1.78179	0.423519	1.23878	1.81754	S	3			625	0.839122	4.21476e-07	107.03	54.99	77.169	0.040249	112470000	491	AT2G29210.2;AT2G29210.1	491;510	AT2G29210.2	AT2G29210.2	IGGSHAANHLESPSPSSLSPPGRKKVLPSPP	IGGSHAANHLES(0.993)PS(0.025)PS(0.839)S(0.629)LS(0.514)PPGR	1549	AT2G29210.2 | splicing factor PWI domain-containing protein | Chr2:12558156-12562168 FORWARD LENGTH=859 | 201606;AT2G29210.1 | splicing factor PWI domain-containing protein | Chr2:12558156-12562168 FORWARD LENGTH=878 | 201606	X;X;X;X;X;X;X;X;X;X;X;Phospho (STY);X;Phospho (STY);X;Phospho (STY);Phospho (STY);X;Phospho (STY);X;X;X;X;X;X;X;X;X;X;X;X	PPPPPPPPPPPPPPPPPPPPPPPXXXXXXXX	IGGS(-38)HAANHLES(21)PS(-17)PS(5.1)S(1.2)LS(-1.2)PPGR	16	2;3;4
AT2G29210.2	AT2G29210.2 | splicing factor PWI domain-containing protein | Chr2:12558156-12562168 FORWARD LENGTH=859 | 201606;AT2G29210.1 | splicing factor PWI domain-containing protein | Chr2:12558156-12562168 FORWARD LENGTH=878 | 201606	-3.10056	0.972538	-4.12296	0.698915	-3.09462	-3.10429	0.423519	-0.499641	1.81754	S	3			625	0.768646	2.56007e-05	101.71	78.811	100.57	0.5695	57932000	492	AT2G29210.2;AT2G29210.1	492;511	AT2G29210.2	AT2G29210.2	GGSHAANHLESPSPSSLSPPGRKKVLPSPPV	IGGSHAANHLES(0.995)PS(0.034)PS(0.295)S(0.769)LS(0.908)PPGR	1550	AT2G29210.2 | splicing factor PWI domain-containing protein | Chr2:12558156-12562168 FORWARD LENGTH=859 | 201606;AT2G29210.1 | splicing factor PWI domain-containing protein | Chr2:12558156-12562168 FORWARD LENGTH=878 | 201606	X;X;X;X;X;X;X;X;X;X;Phospho (STY);X;X;X;Phospho (STY);Phospho (STY);X;Phospho (STY);X;X;X;X;X;X;X;X;X;X;X;X;X	PPPPPPPPPPPPPPPPPPPPPPXXXXXXXXX	IGGS(-59)HAANHLES(23)PS(-16)PS(-5.3)S(5.3)LS(9.8)PPGR	17	2;3;4
AT2G29210.2	AT2G29210.2 | splicing factor PWI domain-containing protein | Chr2:12558156-12562168 FORWARD LENGTH=859 | 201606;AT2G29210.1 | splicing factor PWI domain-containing protein | Chr2:12558156-12562168 FORWARD LENGTH=878 | 201606	0.39297	1.02698	1.4832	1.48472	-0.277081	2.10339	0.423519	1.23878	2.36298	S	3			625	0.958712	1.94382e-05	104.32	75.243	81.001	0.52567	146610000	494	AT2G29210.2;AT2G29210.1	494;513	AT2G29210.2	AT2G29210.2	SHAANHLESPSPSSLSPPGRKKVLPSPPVRR	IGGSHAANHLES(0.999)PS(0.02)PS(0.512)S(0.51)LS(0.959)PPGR	1551	AT2G29210.2 | splicing factor PWI domain-containing protein | Chr2:12558156-12562168 FORWARD LENGTH=859 | 201606;AT2G29210.1 | splicing factor PWI domain-containing protein | Chr2:12558156-12562168 FORWARD LENGTH=878 | 201606	X;X;X;X;X;X;X;X;Phospho (STY);X;Phospho (STY);X;Phospho (STY);Phospho (STY);X;Phospho (STY);X;X;X;X;X;X;X;X;X;X;X;X;X;X;X	PPPPPPPPPPPPPPPPPPPPXXXXXXXXXXX	IGGS(-50)HAANHLES(31)PS(-15)PS(0)S(0)LS(11)PPGR	19	2;3;4
AT2G29210.2	AT2G29210.2 | splicing factor PWI domain-containing protein | Chr2:12558156-12562168 FORWARD LENGTH=859 | 201606;AT2G29210.1 | splicing factor PWI domain-containing protein | Chr2:12558156-12562168 FORWARD LENGTH=878 | 201606	-3.18956	1.46818	0.0713234	1.31482	1.74206	1.64271	1.55117	-3.78091	1.47177	S	2			625	1	0.00150665	134.57	84.093	115.7	-0.15224	106610000	279	AT2G29210.2;AT2G29210.1	279;279	AT2G29210.2	AT2G29210.2	RSVRRSLSPRRRRIHSPFRSRSRSPIRRHRR	IHS(1)PFRS(1)R	1552	AT2G29210.2 | splicing factor PWI domain-containing protein | Chr2:12558156-12562168 FORWARD LENGTH=859 | 201606;AT2G29210.1 | splicing factor PWI domain-containing protein | Chr2:12558156-12562168 FORWARD LENGTH=878 | 201606	X;X;X;X;X;X;X;X;X;X;X;X;X;X;X;Phospho (STY);X;X;X;Phospho (STY);X;X;X;X;X;X;X;X;X;X;X	XXXXXXXXXXXXXPPPPPPPPXXXXXXXXXX	IHS(120)PFRS(120)R	3	2
AT2G29210.2	AT2G29210.2 | splicing factor PWI domain-containing protein | Chr2:12558156-12562168 FORWARD LENGTH=859 | 201606;AT2G29210.1 | splicing factor PWI domain-containing protein | Chr2:12558156-12562168 FORWARD LENGTH=878 | 201606	-3.31278	1.46818	0.0713234	1.31482	1.74206	1.64271	1.55117	-3.16329	1.47177	S	2			625	1	0.00150665	134.57	84.093	115.7	-0.15224	106610000	283	AT2G29210.2;AT2G29210.1	283;283	AT2G29210.2	AT2G29210.2	RSLSPRRRRIHSPFRSRSRSPIRRHRRPTHE	IHS(1)PFRS(1)R	1553	AT2G29210.2 | splicing factor PWI domain-containing protein | Chr2:12558156-12562168 FORWARD LENGTH=859 | 201606;AT2G29210.1 | splicing factor PWI domain-containing protein | Chr2:12558156-12562168 FORWARD LENGTH=878 | 201606	X;X;X;X;X;X;X;X;X;X;X;Phospho (STY);X;X;X;Phospho (STY);X;X;X;X;X;X;X;X;X;X;X;X;X;X;X	XXXXXXXXXPPPPPPPPXXXXXXXXXXXXXX	IHS(120)PFRS(120)R	7	2
AT2G29210.2	AT2G29210.2 | splicing factor PWI domain-containing protein | Chr2:12558156-12562168 FORWARD LENGTH=859 | 201606;AT2G29210.1 | splicing factor PWI domain-containing protein | Chr2:12558156-12562168 FORWARD LENGTH=878 | 201606	2.45907	2.47563	1.69186	2.32851	2.46353	2.40672	2.4179	-2.87116	2.5696	S	2			625	1	7.51758e-24	163.41	117.79	151.11	0.4181	322190000	815	AT2G29210.2;AT2G29210.1	815;834	AT2G29210.2	AT2G29210.2	EERRGGKEKHKKQELSDTSEGEVEARPKIKK	QELS(1)DT(0.123)S(0.877)EGEVEARPK	1554	AT2G29210.2 | splicing factor PWI domain-containing protein | Chr2:12558156-12562168 FORWARD LENGTH=859 | 201606;AT2G29210.1 | splicing factor PWI domain-containing protein | Chr2:12558156-12562168 FORWARD LENGTH=878 | 201606	X;X;X;X;X;X;X;X;X;X;X;X;X;X;X;Phospho (STY);X;Phospho (STY);Phospho (STY);X;X;X;X;X;X;X;X;X;X;X;X	XXXXXXXXXXXPPPPPPPPPPPPPPPPPXXX	QELS(67)DT(-8.5)S(8.5)EGEVEARPK	4	2
AT2G29210.2	AT2G29210.2 | splicing factor PWI domain-containing protein | Chr2:12558156-12562168 FORWARD LENGTH=859 | 201606;AT2G29210.1 | splicing factor PWI domain-containing protein | Chr2:12558156-12562168 FORWARD LENGTH=878 | 201606	2.45907	2.47563	1.69186	2.32851	2.46353	2.40672	2.4179	-3.54305	2.5696	S	2			625	0.997638	7.51758e-24	156.57	96.938	148.18	-0.12513	310230000	818	AT2G29210.2;AT2G29210.1	818;837	AT2G29210.2	AT2G29210.2	RGGKEKHKKQELSDTSEGEVEARPKIKKGEE	QELS(1)DT(0.002)S(0.998)EGEVEARPK	1555	AT2G29210.2 | splicing factor PWI domain-containing protein | Chr2:12558156-12562168 FORWARD LENGTH=859 | 201606;AT2G29210.1 | splicing factor PWI domain-containing protein | Chr2:12558156-12562168 FORWARD LENGTH=878 | 201606	X;X;X;X;X;X;X;X;X;X;X;X;Phospho (STY);X;Phospho (STY);Phospho (STY);X;X;X;X;X;X;X;X;X;X;X;X;X;X;X	XXXXXXXXPPPPPPPPPPPPPPPPPXXXXXX	QELS(46)DT(-26)S(26)EGEVEARPK	7	2
AT2G29210.2	AT2G29210.2 | splicing factor PWI domain-containing protein | Chr2:12558156-12562168 FORWARD LENGTH=859 | 201606;AT2G29210.1 | splicing factor PWI domain-containing protein | Chr2:12558156-12562168 FORWARD LENGTH=878 | 201606	1.34293	0.885662	-1.14466	0.478855	-0.532859	0.594123	0.14583	0.785223	0.831224	S	2			625	1	0.00921693	115.92	80.564	97.957	0.083564	74933000	444	AT2G29210.2;AT2G29210.1	444;444	AT2G29210.2	AT2G29210.2	SPVARLRDPTGARLPSPSIEQRLPSPPVAQR	LPS(1)PS(1)IEQR	1556	AT2G29210.2 | splicing factor PWI domain-containing protein | Chr2:12558156-12562168 FORWARD LENGTH=859 | 201606;AT2G29210.1 | splicing factor PWI domain-containing protein | Chr2:12558156-12562168 FORWARD LENGTH=878 | 201606	Phospho (STY);X;X;X;X;X;X;X;X;X;X;X;X;X;X;Phospho (STY);X;Phospho (STY);X;X;X;X;X;X;X;X;X;X;X;X;X	XXXXXXXXXXXXXPPPPPPPPPXXXXXXXXX	LPS(98)PS(98)IEQR	3	1;2
AT2G29210.2	AT2G29210.2 | splicing factor PWI domain-containing protein | Chr2:12558156-12562168 FORWARD LENGTH=859 | 201606;AT2G29210.1 | splicing factor PWI domain-containing protein | Chr2:12558156-12562168 FORWARD LENGTH=878 | 201606	0.82797	0.756544	-4.10174	0.357159	-1.05184	0.487218	0.14583	0.222834	0.416237	S	2			625	1	0.00921693	115.92	80.564	97.957	0.083564	60177000	446	AT2G29210.2;AT2G29210.1	446;446	AT2G29210.2	AT2G29210.2	VARLRDPTGARLPSPSIEQRLPSPPVAQRLP	LPS(1)PS(1)IEQR	1557	AT2G29210.2 | splicing factor PWI domain-containing protein | Chr2:12558156-12562168 FORWARD LENGTH=859 | 201606;AT2G29210.1 | splicing factor PWI domain-containing protein | Chr2:12558156-12562168 FORWARD LENGTH=878 | 201606	X;X;X;X;X;X;X;X;X;X;X;X;X;Phospho (STY);X;Phospho (STY);X;X;X;X;X;X;X;X;X;X;X;X;X;X;X	XXXXXXXXXXXPPPPPPPPPXXXXXXXXXXX	LPS(98)PS(98)IEQR	5	2
AT2G29210.2	AT2G29210.2 | splicing factor PWI domain-containing protein | Chr2:12558156-12562168 FORWARD LENGTH=859 | 201606;AT2G29210.1 | splicing factor PWI domain-containing protein | Chr2:12558156-12562168 FORWARD LENGTH=878 | 201606	5.11572	5.0869	1.861	4.97446	5.14712	5.00018	4.91923	4.80648	4.74863	S	2			625	1	7.22839e-06	147.58	71.477	137.4	-0.12867	1490600000	401	AT2G29210.2;AT2G29210.1	401;401	AT2G29210.2	AT2G29210.2	ARRRRSPSPLYRRNRSPSPLYRRNRSRSPLA	NRS(1)PS(1)PLYR	1558	AT2G29210.2 | splicing factor PWI domain-containing protein | Chr2:12558156-12562168 FORWARD LENGTH=859 | 201606;AT2G29210.1 | splicing factor PWI domain-containing protein | Chr2:12558156-12562168 FORWARD LENGTH=878 | 201606	X;X;X;X;X;X;X;X;X;X;X;X;X;X;X;Phospho (STY);X;Phospho (STY);X;X;X;X;X;X;X;X;X;X;X;X;X	XXXXXXXXXXXXXPPPPPPPPPXXXXXXXXX	NRS(88)PS(58)PLY(-58)R	3	2
AT2G29210.2	AT2G29210.2 | splicing factor PWI domain-containing protein | Chr2:12558156-12562168 FORWARD LENGTH=859 | 201606;AT2G29210.1 | splicing factor PWI domain-containing protein | Chr2:12558156-12562168 FORWARD LENGTH=878 | 201606	5.11572	5.0869	1.861	4.97446	5.14712	5.00018	4.91923	4.80648	4.74863	S	2			625	0.999999	7.22839e-06	147.58	71.477	137.4	-0.12867	1490600000	403	AT2G29210.2;AT2G29210.1	403;403	AT2G29210.2	AT2G29210.2	RRRSPSPLYRRNRSPSPLYRRNRSRSPLAKR	NRS(1)PS(1)PLYR	1559	AT2G29210.2 | splicing factor PWI domain-containing protein | Chr2:12558156-12562168 FORWARD LENGTH=859 | 201606;AT2G29210.1 | splicing factor PWI domain-containing protein | Chr2:12558156-12562168 FORWARD LENGTH=878 | 201606	X;X;X;X;X;X;X;X;X;X;X;X;X;Phospho (STY);X;Phospho (STY);X;X;X;X;X;X;X;X;X;X;X;X;X;X;X	XXXXXXXXXXXPPPPPPPPPXXXXXXXXXXX	NRS(88)PS(58)PLY(-58)R	5	2
AT2G29210.2	AT2G29210.2 | splicing factor PWI domain-containing protein | Chr2:12558156-12562168 FORWARD LENGTH=859 | 201606;AT2G29210.1 | splicing factor PWI domain-containing protein | Chr2:12558156-12562168 FORWARD LENGTH=878 | 201606	-4.84035	-3.44097	0.674026	-3.47949	-4.67255	-4.60672	-3.81857	-3.14223	-2.66272	S	2			625	0.989406	0.00874894	94.487	29.308	94.487	0.82347	5698900	427	AT2G29210.2;AT2G29210.1	427;427	AT2G29210.2	AT2G29210.2	RSPLAKRGRSDSPGRSPSPVARLRDPTGARL	S(0.008)DS(0.003)PGRS(0.989)PS(1)PVAR	1560	AT2G29210.2 | splicing factor PWI domain-containing protein | Chr2:12558156-12562168 FORWARD LENGTH=859 | 201606;AT2G29210.1 | splicing factor PWI domain-containing protein | Chr2:12558156-12562168 FORWARD LENGTH=878 | 201606	X;X;X;X;X;X;X;X;X;X;X;X;X;X;X;Phospho (STY);X;Phospho (STY);X;X;X;X;X;X;X;X;X;X;X;X;X	XXXXXXXXXPPPPPPPPPPPPPXXXXXXXXX	S(-21)DS(-25)PGRS(21)PS(44)PVAR	7	2
AT2G29210.2	AT2G29210.2 | splicing factor PWI domain-containing protein | Chr2:12558156-12562168 FORWARD LENGTH=859 | 201606;AT2G29210.1 | splicing factor PWI domain-containing protein | Chr2:12558156-12562168 FORWARD LENGTH=878 | 201606	-4.84035	-3.44097	0.674026	-4.21316	-4.67255	-4.60672	-2.60372	-3.14223	-2.66272	S	2			625	0.999916	0.00874894	94.487	29.308	94.487	0.82347	5698900	429	AT2G29210.2;AT2G29210.1	429;429	AT2G29210.2	AT2G29210.2	PLAKRGRSDSPGRSPSPVARLRDPTGARLPS	S(0.008)DS(0.003)PGRS(0.989)PS(1)PVAR	1561	AT2G29210.2 | splicing factor PWI domain-containing protein | Chr2:12558156-12562168 FORWARD LENGTH=859 | 201606;AT2G29210.1 | splicing factor PWI domain-containing protein | Chr2:12558156-12562168 FORWARD LENGTH=878 | 201606	X;X;X;X;X;X;X;X;X;X;X;X;X;Phospho (STY);X;Phospho (STY);X;X;X;X;X;X;X;X;X;X;X;X;X;X;Phospho (STY)	XXXXXXXPPPPPPPPPPPPPXXXXXXXXXXX	S(-21)DS(-25)PGRS(21)PS(44)PVAR	9	2
AT2G29210.2	AT2G29210.2 | splicing factor PWI domain-containing protein | Chr2:12558156-12562168 FORWARD LENGTH=859 | 201606;AT2G29210.1 | splicing factor PWI domain-containing protein | Chr2:12558156-12562168 FORWARD LENGTH=878 | 201606	1.5888	2.35885	-0.822985	-3.64678	1.86245	2.08995	1.5666	-3.11355	2.82051	S	2			625	1	0.002008	119.77	50.988	90.853	0.49397	166020000	624	AT2G29210.2;AT2G29210.1	624;643	AT2G29210.2	AT2G29210.2	RSPSPRGRKHQRERRSPGRLSEEQDRVQNSK	S(1)PGRLS(1)EEQDR	1562	AT2G29210.2 | splicing factor PWI domain-containing protein | Chr2:12558156-12562168 FORWARD LENGTH=859 | 201606;AT2G29210.1 | splicing factor PWI domain-containing protein | Chr2:12558156-12562168 FORWARD LENGTH=878 | 201606	X;Phospho (STY);X;Phospho (STY);X;X;X;X;X;X;X;X;X;X;X;Phospho (STY);X;X;X;X;Phospho (STY);X;X;X;X;X;X;X;X;X;X	XXXXXXXXXXXXXXXPPPPPPPPPPPXXXXX	S(91)PGRLS(91)EEQDR	1	2
AT2G29210.2	AT2G29210.2 | splicing factor PWI domain-containing protein | Chr2:12558156-12562168 FORWARD LENGTH=859 | 201606;AT2G29210.1 | splicing factor PWI domain-containing protein | Chr2:12558156-12562168 FORWARD LENGTH=878 | 201606	1.5888	2.35885	-0.822985	-4.75079	1.86245	2.08995	1.5666	-3.97566	2.82051	S	2			625	1	0.002008	119.77	50.988	90.853	0.49397	166020000	629	AT2G29210.2;AT2G29210.1	629;648	AT2G29210.2	AT2G29210.2	RGRKHQRERRSPGRLSEEQDRVQNSKLLKRT	S(1)PGRLS(1)EEQDR	1563	AT2G29210.2 | splicing factor PWI domain-containing protein | Chr2:12558156-12562168 FORWARD LENGTH=859 | 201606;AT2G29210.1 | splicing factor PWI domain-containing protein | Chr2:12558156-12562168 FORWARD LENGTH=878 | 201606	X;X;X;X;X;X;X;X;X;X;Phospho (STY);X;X;X;X;Phospho (STY);X;X;X;X;X;X;X;X;X;X;X;X;X;X;X	XXXXXXXXXXPPPPPPPPPPPXXXXXXXXXX	S(91)PGRLS(91)EEQDR	6	2
AT2G29210.2	AT2G29210.2 | splicing factor PWI domain-containing protein | Chr2:12558156-12562168 FORWARD LENGTH=859 | 201606;AT2G29210.1 | splicing factor PWI domain-containing protein | Chr2:12558156-12562168 FORWARD LENGTH=878 | 201606	-2.20426	-1.89241	-3.37014	-4.57195	-3.86326	-1.86736	-1.02862	-1.60039	-0.865843	S	3			625	0.999998	0.00406894	97.223	33.184	79.771	-0.20345	12480000	610	AT2G29210.2;AT2G29210.1	610;629	AT2G29210.2	AT2G29210.2	SRSPSRSRSPPVLHRSPSPRGRKHQRERRSP	SPPVLHRS(1)PS(1)PR	1564	AT2G29210.2 | splicing factor PWI domain-containing protein | Chr2:12558156-12562168 FORWARD LENGTH=859 | 201606;AT2G29210.1 | splicing factor PWI domain-containing protein | Chr2:12558156-12562168 FORWARD LENGTH=878 | 201606	X;X;X;X;X;X;X;X;X;X;X;X;X;X;X;Phospho (STY);X;Phospho (STY);X;X;X;X;X;X;X;X;X;X;X;Phospho (STY);X	XXXXXXXXPPPPPPPPPPPPXXXXXXXXXXX	S(-57)PPVLHRS(58)PS(57)PR	8	2
AT2G29210.2	AT2G29210.2 | splicing factor PWI domain-containing protein | Chr2:12558156-12562168 FORWARD LENGTH=859 | 201606;AT2G29210.1 | splicing factor PWI domain-containing protein | Chr2:12558156-12562168 FORWARD LENGTH=878 | 201606	-2.20426	-1.89241	-3.95993	-3.14621	-4.82631	-1.86736	-1.02862	-1.60039	-0.865843	S	3			625	1	0.00406894	97.223	33.184	97.223	-0.045079	12480000	612	AT2G29210.2;AT2G29210.1	612;631	AT2G29210.2	AT2G29210.2	SPSRSRSPPVLHRSPSPRGRKHQRERRSPGR	SPPVLHRS(1)PS(1)PR	1565	AT2G29210.2 | splicing factor PWI domain-containing protein | Chr2:12558156-12562168 FORWARD LENGTH=859 | 201606;AT2G29210.1 | splicing factor PWI domain-containing protein | Chr2:12558156-12562168 FORWARD LENGTH=878 | 201606	X;X;X;X;X;X;X;X;X;X;X;X;X;Phospho (STY);X;Phospho (STY);X;X;X;X;X;X;X;X;X;X;X;Phospho (STY);X;X;X	XXXXXXPPPPPPPPPPPPXXXXXXXXXXXXX	S(-53)PPVLHRS(53)PS(81)PR	10	2
AT2G30740.9	AT2G30740.9 | Protein kinase superfamily protein | Chr2:13096399-13098285 FORWARD LENGTH=366 | 201606;AT2G30740.8 | Protein kinase superfamily protein | Chr2:13096399-13098285 FORWARD LENGTH=366 | 201606;AT2G30740.7 | Protein kinase superfamily protein | C	3.49288	3.02657	2.39678	1.37967	1.81052	1.83884	3.70029	3.31577	2.48528	S	2			627	1	9.06963e-93	194.94	102.29	161.2	0.084068	1789400000	14	AT2G30740.9;AT2G30740.8;AT2G30740.7;AT2G30740.6;AT2G30740.5;AT2G30740.4;AT2G30740.3;AT2G30740.2;AT2G30740.15;AT2G30740.14;AT2G30740.13;AT2G30740.12;AT2G30740.11;AT2G30740.10;AT2G30740.1	14;14;14;14;14;14;14;14;14;14;14;14;14;14;14	AT2G30740.9	AT2G30740.9	__MRRWICCGDKKGDSDLSNEEVHLKSPWQN	KGDS(1)DLS(1)NEEVHLK	1567	AT2G30740.9 | Protein kinase superfamily protein | Chr2:13096399-13098285 FORWARD LENGTH=366 | 201606;AT2G30740.8 | Protein kinase superfamily protein | Chr2:13096399-13098285 FORWARD LENGTH=366 | 201606;AT2G30740.7 | Protein kinase superfamily protein | C	X;X;X;X;X;X;X;X;X;X;X;X;X;X;X;Phospho (STY);X;X;Phospho (STY);X;X;X;X;X;X;X;X;X;X;X;X	XXXXXXXXXXXXPPPPPPPPPPPPPPXXXXX	KGDS(160)DLS(160)NEEVHLK	4	2
AT2G30740.9	AT2G30740.9 | Protein kinase superfamily protein | Chr2:13096399-13098285 FORWARD LENGTH=366 | 201606;AT2G30740.8 | Protein kinase superfamily protein | Chr2:13096399-13098285 FORWARD LENGTH=366 | 201606;AT2G30740.7 | Protein kinase superfamily protein | C	3.49288	3.02657	2.39678	1.37967	1.81052	1.83884	3.70029	3.31577	2.48528	S	2			627	1	9.06963e-93	194.94	102.29	161.2	0.084068	1789400000	17	AT2G30740.9;AT2G30740.8;AT2G30740.7;AT2G30740.6;AT2G30740.5;AT2G30740.4;AT2G30740.3;AT2G30740.2;AT2G30740.15;AT2G30740.14;AT2G30740.13;AT2G30740.12;AT2G30740.11;AT2G30740.10;AT2G30740.1	17;17;17;17;17;17;17;17;17;17;17;17;17;17;17	AT2G30740.9	AT2G30740.9	RRWICCGDKKGDSDLSNEEVHLKSPWQNSEA	KGDS(1)DLS(1)NEEVHLK	1568	AT2G30740.9 | Protein kinase superfamily protein | Chr2:13096399-13098285 FORWARD LENGTH=366 | 201606;AT2G30740.8 | Protein kinase superfamily protein | Chr2:13096399-13098285 FORWARD LENGTH=366 | 201606;AT2G30740.7 | Protein kinase superfamily protein | C	X;X;X;X;X;X;X;X;X;X;X;X;Phospho (STY);X;X;Phospho (STY);X;X;X;X;X;X;X;X;X;X;X;X;X;X;X	XXXXXXXXXPPPPPPPPPPPPPPXXXXXXXX	KGDS(160)DLS(160)NEEVHLK	7	2
AT2G30930.1	AT2G30930.1 | hypothetical protein | Chr2:13162458-13163156 FORWARD LENGTH=164 | 201606	-0.664611	-0.658751	-3.92935	-3.8647	-1.59296	-0.502433	-1.27016	-0.240847	-0.753473	S	2			628	0.999857	0.000502819	131.09	52.975	112.85	0.47336	24392000	10	AT2G30930.1	10	AT2G30930.1	AT2G30930.1	______MAQFLEKATSALSEAKESVTSTAES	ATS(1)ALSEAK	1569	AT2G30930.1 | hypothetical protein | Chr2:13162458-13163156 FORWARD LENGTH=164 | 201606	X;X;X;X;X;X;X;X;X;X;X;X;X;X;X;Phospho (STY);X;X;X;X;X;X;X;X;X;X;X;X;X;X;X	XXXXXXXXXXXXXPPPPPPPPPXXXXXXXXX	AT(-48)S(39)ALS(-39)EAK	3	1
AT2G30930.1	AT2G30930.1 | hypothetical protein | Chr2:13162458-13163156 FORWARD LENGTH=164 | 201606	-2.57145	-3.69533	-1.47564	-0.933189	-2.40552	-3.1469	-2.78255	-1.61695	-2.12623	S	2			628	0.829541	3.46819e-63	181.4	148.09	114.9	-0.17391	12706000	122	AT2G30930.1	122	AT2G30930.1	AT2G30930.1	SSKLVGGVTNLVSGASSSTVANRDLPVSTDN	LVGGVTNLVS(0.029)GAS(0.83)S(0.085)S(0.029)T(0.029)VANR	1571	AT2G30930.1 | hypothetical protein | Chr2:13162458-13163156 FORWARD LENGTH=164 | 201606	X;X;X;X;X;X;X;X;X;X;X;X;X;X;X;Phospho (STY);X;X;X;X;X;X;X;X;X;X;X;X;X;X;X	XXXPPPPPPPPPPPPPPPPPPPPXXXXXXXX	LVGGVT(-68)NLVS(-15)GAS(9.9)S(-9.9)S(-15)T(-15)VANR	13	1
AT2G30930.1	AT2G30930.1 | hypothetical protein | Chr2:13162458-13163156 FORWARD LENGTH=164 | 201606	-1.88713	-1.65077	-4.74562	-1.32181	-1.83125	-2.55153	-1.5937	-1.89475	-1.55402	S	2			628	1	5.36897e-05	133.42	53.18	133.42	-0.22196	13603000	94	AT2G30930.1	94	AT2G30930.1	AT2G30930.1	DAVDKAFSRGIEGAKSLLQTFEAKSSDISSK	S(1)LLQTFEAK	1574	AT2G30930.1 | hypothetical protein | Chr2:13162458-13163156 FORWARD LENGTH=164 | 201606	X;X;X;X;X;X;X;X;X;X;X;X;X;X;X;Phospho (STY);X;X;X;X;X;X;X;X;X;X;X;X;X;X;X	XXXXXXXXXXXXXXXPPPPPPPPPXXXXXXX	S(76)LLQT(-76)FEAK	1	1
AT2G32080.2	AT2G32080.2 | purin-rich alpha 1 | Chr2:13642716-13644036 REVERSE LENGTH=295 | 201606;AT2G32080.1 | purin-rich alpha 1 | Chr2:13642716-13644036 REVERSE LENGTH=296 | 201606	-0.65096	-0.828175	-3.61549	-2.08872	-2.16922	-3.62741	-0.905403	-1.32709	-1.12811	S	2			633	0.99992	1.44135e-09	136.85	93.301	120.99	-0.087117	17541000	206	AT2G32080.2;AT2G32080.1	206;207	AT2G32080.2	AT2G32080.2	QQPSSSEHNVDRTIDSPGQEETGMTGVSKVI	TIDS(1)PGQEETGMTGVSK	1575	AT2G32080.2 | purin-rich alpha 1 | Chr2:13642716-13644036 REVERSE LENGTH=295 | 201606;AT2G32080.1 | purin-rich alpha 1 | Chr2:13642716-13644036 REVERSE LENGTH=296 | 201606	X;X;X;X;X;X;X;X;X;X;X;X;X;X;X;Phospho (STY);X;X;X;X;X;X;X;Oxidation (M);X;X;X;X;X;X;X	XXXXXXXXXXXXPPPPPPPPPPPPPPPPPXX	T(-41)IDS(41)PGQEET(-51)GMT(-60)GVS(-82)K	4	1
AT2G32240.1	AT2G32240.1 | early endosome antigen | Chr2:13684614-13689330 REVERSE LENGTH=1333 | 201606	-2.05544	-2.78865	-3.91949	-5.01892	-1.97474	-2.02551	-3.03267	-2.80679	-2.47157	S	2			635	0.972667	0.00431876	111.31	51.887	111.31	-0.42209	7531400	1271	AT2G32240.1	1271	AT2G32240.1	AT2G32240.1	TEAMDVGVKSRDIDLSFSSPTKRKSKKKPEA	DIDLS(0.973)FS(0.213)S(0.486)PT(0.329)K	1578	AT2G32240.1 | early endosome antigen | Chr2:13684614-13689330 REVERSE LENGTH=1333 | 201606	X;X;X;X;X;X;X;X;X;X;X;X;X;X;X;Phospho (STY);X;Phospho (STY);Phospho (STY);X;X;X;X;X;X;X;X;X;X;X;X	XXXXXXXXXXXPPPPPPPPPPPXXXXXXXXX	DIDLS(15)FS(-3.9)S(1.7)PT(-1.7)K	5	2
AT2G32240.1	AT2G32240.1 | early endosome antigen | Chr2:13684614-13689330 REVERSE LENGTH=1333 | 201606	-2.54447	-3.71716	-2.98604	-2.36769	-4.01444	-3.79846	-2.45206	-3.42197	-3.43759	S	2			635	0.798859	0.00431876	111.31	51.887	101.56	-0.041452	2564700	1274	AT2G32240.1	1274	AT2G32240.1	AT2G32240.1	MDVGVKSRDIDLSFSSPTKRKSKKKPEASLS	DIDLS(0.01)FS(0.032)S(0.799)PT(0.159)K	1580	AT2G32240.1 | early endosome antigen | Chr2:13684614-13689330 REVERSE LENGTH=1333 | 201606	X;X;X;X;X;X;X;X;X;X;X;X;Phospho (STY);X;X;Phospho (STY);X;X;X;X;X;X;X;X;X;X;X;X;X;X;X	XXXXXXXXPPPPPPPPPPPXXXXXXXXXXXX	DIDLS(-19)FS(-14)S(7)PT(-7)K	8	1;2
AT2G32450.1	AT2G32450.1 | Calcium-binding tetratricopeptide family protein | Chr2:13778614-13781022 FORWARD LENGTH=802 | 201606	-0.616418	-0.773586	-2.32083	-2.80965	-0.532041	-0.236566	-0.0462151	-3.05338	0.113199	S	2			637	1	0.000633083	110.61	62.499	94.188	-0.10035	31497000	177	AT2G32450.1	177	AT2G32450.1	AT2G32450.1	KDGKLKVDNNNVDAFSEAGWSRELGPSSDIS	VDNNNVDAFS(1)EAGWS(1)R	1581	AT2G32450.1 | Calcium-binding tetratricopeptide family protein | Chr2:13778614-13781022 FORWARD LENGTH=802 | 201606	X;X;X;X;X;X;X;X;X;X;X;X;X;X;X;Phospho (STY);X;X;X;X;Phospho (STY);X;X;X;X;X;X;X;X;X;X	XXXXXXPPPPPPPPPPPPPPPPXXXXXXXXX	VDNNNVDAFS(94)EAGWS(94)R	10	1;2
AT2G32450.1	AT2G32450.1 | Calcium-binding tetratricopeptide family protein | Chr2:13778614-13781022 FORWARD LENGTH=802 | 201606	-0.0790529	0.954306	-0.51276	-0.204496	0.730399	0.731038	-0.0462151	-0.176481	1.06443	S	2			637	1	1.16128e-46	181.86	109.08	94.188	-0.10035	67210000	182	AT2G32450.1	182	AT2G32450.1	AT2G32450.1	KVDNNNVDAFSEAGWSRELGPSSDISDKRIY	VDNNNVDAFS(1)EAGWS(1)R	1582	AT2G32450.1 | Calcium-binding tetratricopeptide family protein | Chr2:13778614-13781022 FORWARD LENGTH=802 | 201606	X;X;X;X;X;X;X;X;X;X;Phospho (STY);X;X;X;X;Phospho (STY);X;X;X;X;X;X;X;X;X;X;X;X;X;X;X	XPPPPPPPPPPPPPPPPXXXXXXXXXXXXXX	VDNNNVDAFS(94)EAGWS(94)R	15	1;2
AT2G32730.1	AT2G32730.1 | 26S proteasome regulatory complex%2C non-ATPase subcomplex%2C Rpn2/Psmd1 subunit | Chr2:13880189-13885464 FORWARD LENGTH=1004 | 201606	-0.533559	-1.40545	-1.35177	-0.747526	-1.07174	-1.52301	-0.588459	-0.882347	-2.18785	S	2			638	0.999966	2.5382e-08	140.49	76.382	131.72	0.44938	23287000	896	AT2G32730.1	896	AT2G32730.1	AT2G32730.1	GKASTEKEGDSMQVDSPAAVEKKAPEPEPAF	EGDSMQVDS(1)PAAVEK	1584	AT2G32730.1 | 26S proteasome regulatory complex%2C non-ATPase subcomplex%2C Rpn2/Psmd1 subunit | Chr2:13880189-13885464 FORWARD LENGTH=1004 | 201606	X;X;X;X;X;X;X;X;X;X;X;Oxidation (M);X;X;X;Phospho (STY);X;X;X;X;X;X;X;X;X;X;X;X;X;X;X	XXXXXXXPPPPPPPPPPPPPPPXXXXXXXXX	EGDS(-45)MQVDS(45)PAAVEK	9	1
AT2G33490.4	AT2G33490.4 | hydroxyproline-rich glycoprotein family protein | Chr2:14185382-14187666 FORWARD LENGTH=490 | 201606;AT2G33490.3 | hydroxyproline-rich glycoprotein family protein | Chr2:14183552-14187922 FORWARD LENGTH=620 | 201606;AT2G33490.2 | hydroxyproli	0.348016	-1.20802	-3.88477	-1.70153	-3.30245	-2.67279	-4.05136	-2.77056	-0.669661	S	2			641	0.762176	9.52134e-20	158.17	108.99	103.67	0.65591	17037000	360	AT2G33490.4;AT2G33490.3;AT2G33490.2;AT2G33490.1	360;493;493;493	AT2G33490.4	AT2G33490.4	GPIPRNPVSKLPKVSSSPTASPTFVSTPKIS	VS(0.006)S(0.762)S(0.231)PT(0.012)AS(0.883)PT(0.084)FVS(0.02)T(0.003)PK	1585	AT2G33490.4 | hydroxyproline-rich glycoprotein family protein | Chr2:14185382-14187666 FORWARD LENGTH=490 | 201606;AT2G33490.3 | hydroxyproline-rich glycoprotein family protein | Chr2:14183552-14187922 FORWARD LENGTH=620 | 201606;AT2G33490.2 | hydroxyproli	X;X;X;X;X;X;X;X;X;X;X;X;X;X;X;Phospho (STY);X;X;Phospho (STY);X;Phospho (STY);X;X;X;X;X;X;X;X;X;X	XXXXXXXXXXXXXPPPPPPPPPPPPPPPPXX	VS(-22)S(5.3)S(-5.3)PT(-21)AS(10)PT(-10)FVS(-17)T(-25)PK	3	2
AT2G33490.4	AT2G33490.4 | hydroxyproline-rich glycoprotein family protein | Chr2:14185382-14187666 FORWARD LENGTH=490 | 201606;AT2G33490.3 | hydroxyproline-rich glycoprotein family protein | Chr2:14183552-14187922 FORWARD LENGTH=620 | 201606;AT2G33490.2 | hydroxyproli	0.348016	0.719782	-3.08314	0.734959	-1.18506	0.15162	0.30987	-2.70458	0.662628	S	2			641	0.997582	9.52134e-20	158.17	108.99	153.75	0.3007	53815000	365	AT2G33490.4;AT2G33490.3;AT2G33490.2;AT2G33490.1	365;498;498;498	AT2G33490.4	AT2G33490.4	NPVSKLPKVSSSPTASPTFVSTPKISELHEL	VS(0.004)S(0.417)S(0.579)PTAS(0.998)PT(0.002)FVSTPK	1587	AT2G33490.4 | hydroxyproline-rich glycoprotein family protein | Chr2:14185382-14187666 FORWARD LENGTH=490 | 201606;AT2G33490.3 | hydroxyproline-rich glycoprotein family protein | Chr2:14183552-14187922 FORWARD LENGTH=620 | 201606;AT2G33490.2 | hydroxyproli	X;X;X;X;X;X;X;X;X;X;Phospho (STY);Phospho (STY);X;X;X;Phospho (STY);X;X;X;X;X;X;X;X;X;X;X;X;X;X;X	XXXXXXXXPPPPPPPPPPPPPPPPXXXXXXX	VS(-21)S(-1.4)S(1.4)PT(-40)AS(26)PT(-26)FVS(-47)T(-49)PK	8	2
AT2G33620.4	AT2G33620.4 | AT hook motif DNA-binding family protein | Chr2:14234749-14236563 FORWARD LENGTH=351 | 201606;AT2G33620.3 | AT hook motif DNA-binding family protein | Chr2:14234749-14236563 FORWARD LENGTH=351 | 201606;AT2G33620.2 | AT hook motif DNA-binding	0.0999155	-4.57524	-2.8393	-0.141901	-0.258613	0.114785	-1.95658	-1.03564	-1.12988	S	3			643	0.860407	1.43463e-05	125.96	70.049	73.346	-0.15437	41097000	314	AT2G33620.4;AT2G33620.3;AT2G33620.2;AT2G33620.1	314;314;314;314	AT2G33620.4	AT2G33620.4	VLPRVAPTQVLMTPSSPQSRGTMSESSCGGG	VAPTQVLMTPS(0.537)S(0.86)PQS(0.603)R	1593	AT2G33620.4 | AT hook motif DNA-binding family protein | Chr2:14234749-14236563 FORWARD LENGTH=351 | 201606;AT2G33620.3 | AT hook motif DNA-binding family protein | Chr2:14234749-14236563 FORWARD LENGTH=351 | 201606;AT2G33620.2 | AT hook motif DNA-binding	X;X;X;X;X;X;X;X;X;X;X;Oxidation (M);X;X;Phospho (STY);Phospho (STY);X;X;Phospho (STY);X;X;X;X;X;X;X;X;X;X;X;X	XXXXPPPPPPPPPPPPPPPPXXXXXXXXXXX	VAPT(-63)QVLMT(-41)PS(-0.67)S(5.2)PQS(0.67)R	12	2
AT2G33620.4	AT2G33620.4 | AT hook motif DNA-binding family protein | Chr2:14234749-14236563 FORWARD LENGTH=351 | 201606;AT2G33620.3 | AT hook motif DNA-binding family protein | Chr2:14234749-14236563 FORWARD LENGTH=351 | 201606;AT2G33620.2 | AT hook motif DNA-binding	-0.487185	-1.0857	-2.97506	-0.141901	0.326079	0.114785	-0.780149	-1.03564	-1.12988	S	2			643	0.988034	1.43463e-05	125.96	70.049	125.96	1.6914	45459000	317	AT2G33620.4;AT2G33620.3;AT2G33620.2;AT2G33620.1	317;317;317;317	AT2G33620.4	AT2G33620.4	RVAPTQVLMTPSSPQSRGTMSESSCGGGHGS	VAPTQVLMTPS(0.421)S(0.591)PQS(0.988)R	1594	AT2G33620.4 | AT hook motif DNA-binding family protein | Chr2:14234749-14236563 FORWARD LENGTH=351 | 201606;AT2G33620.3 | AT hook motif DNA-binding family protein | Chr2:14234749-14236563 FORWARD LENGTH=351 | 201606;AT2G33620.2 | AT hook motif DNA-binding	X;X;X;X;X;X;X;X;Oxidation (M);X;X;Phospho (STY);Phospho (STY);X;X;Phospho (STY);X;X;X;X;X;X;X;X;X;X;X;X;X;X;X	XPPPPPPPPPPPPPPPPXXXXXXXXXXXXXX	VAPT(-100)QVLMT(-34)PS(-1.5)S(1.5)PQS(17)R	15	1;2
AT2G33830.1	AT2G33830.1 | Dormancy/auxin associated family protein | Chr2:14309768-14310286 REVERSE LENGTH=106 | 201606;AT2G33830.2 | Dormancy/auxin associated family protein | Chr2:14309768-14310286 REVERSE LENGTH=108 | 201606	2.61767	2.298	0.902126	2.68938	3.23587	1.64741	2.41219	1.54612	2.87996	S	2			644	1	1.32247e-223	243.37	195.48	229.69	0.1603	424860000	45	AT2G33830.1;AT2G33830.2	45;47	AT2G33830.1	AT2G33830.1	KGEGSSSKTVAAVAGSPGTPTTPGSARKENV	TVAAVAGS(1)PGT(0.989)PT(0.009)T(0.002)PGSAR	1595	AT2G33830.1 | Dormancy/auxin associated family protein | Chr2:14309768-14310286 REVERSE LENGTH=106 | 201606;AT2G33830.2 | Dormancy/auxin associated family protein | Chr2:14309768-14310286 REVERSE LENGTH=108 | 201606	X;X;X;X;X;X;X;X;X;X;X;X;X;X;X;Phospho (STY);X;X;Phospho (STY);X;Phospho (STY);Phospho (STY);X;X;Phospho (STY);X;X;X;X;X;X	XXXXXXXXPPPPPPPPPPPPPPPPPPPXXXX	T(-130)VAAVAGS(74)PGT(20)PT(-20)T(-27)PGS(-37)AR	8	1;2;3
AT2G33830.1	AT2G33830.1 | Dormancy/auxin associated family protein | Chr2:14309768-14310286 REVERSE LENGTH=106 | 201606;AT2G33830.2 | Dormancy/auxin associated family protein | Chr2:14309768-14310286 REVERSE LENGTH=108 | 201606	2.64669	2.62034	0.542555	2.36004	3.41028	2.09405	1.67896	0.668226	2.12196	S	2			644	1	2.13786e-196	236.68	139.87	236.68	0.88817	350190000	54	AT2G33830.1;AT2G33830.2	54;56	AT2G33830.1	AT2G33830.1	VAAVAGSPGTPTTPGSARKENVWRSVFHPGS	TVAAVAGSPGT(0.987)PT(0.013)T(1)PGS(1)AR	1596	AT2G33830.1 | Dormancy/auxin associated family protein | Chr2:14309768-14310286 REVERSE LENGTH=106 | 201606;AT2G33830.2 | Dormancy/auxin associated family protein | Chr2:14309768-14310286 REVERSE LENGTH=108 | 201606	X;X;X;X;X;X;Phospho (STY);X;X;Phospho (STY);X;Phospho (STY);Phospho (STY);X;X;Phospho (STY);X;X;X;X;X;X;X;X;X;X;X;X;X;X;X	PPPPPPPPPPPPPPPPPPPXXXXXXXXXXXX	T(-130)VAAVAGS(-34)PGT(19)PT(-19)T(34)PGS(81)AR	17	2;3
AT2G33990.1	AT2G33990.1 | IQ-domain 9 | Chr2:14360502-14361630 REVERSE LENGTH=263 | 201606	1.04389	0.889372	-2.70958	1.09872	1.14056	0.967689	0.72216	0.262209	0.562691	S	2			645	0.999994	4.91947e-10	158.34	75.507	137.4	0.068593	86320000	236	AT2G33990.1	236	AT2G33990.1	AT2G33990.1	KSSKTDSNSPAKRTVSLSSVPAKTPFPGARN	TVS(1)LS(0.629)S(0.371)VPAK	1597	AT2G33990.1 | IQ-domain 9 | Chr2:14360502-14361630 REVERSE LENGTH=263 | 201606	X;X;X;X;X;X;X;X;X;X;X;X;X;X;X;Phospho (STY);X;Phospho (STY);Phospho (STY);X;X;X;X;X;X;X;X;X;X;X;X	XXXXXXXXXXXXXPPPPPPPPPPXXXXXXXX	T(-53)VS(53)LS(2.3)S(-2.3)VPAK	3	2
AT2G33990.1	AT2G33990.1 | IQ-domain 9 | Chr2:14360502-14361630 REVERSE LENGTH=263 | 201606	1.04389	-0.65081	-3.46903	-0.978769	-0.444493	-0.738519	-3.78565	0.262209	-0.17594	S	2			645	0.790262	0.000373912	137.4	70.19	116.74	0.17668	39857000	238	AT2G33990.1	238	AT2G33990.1	AT2G33990.1	SKTDSNSPAKRTVSLSSVPAKTPFPGARNTV	TVS(1)LS(0.79)S(0.21)VPAK	1598	AT2G33990.1 | IQ-domain 9 | Chr2:14360502-14361630 REVERSE LENGTH=263 | 201606	X;X;X;X;X;X;X;X;X;X;X;X;X;Phospho (STY);X;Phospho (STY);X;X;X;X;X;X;X;X;X;X;X;X;X;X;X	XXXXXXXXXXXPPPPPPPPPPXXXXXXXXXX	T(-39)VS(34)LS(5.8)S(-5.8)VPAK	5	2
AT2G33990.1	AT2G33990.1 | IQ-domain 9 | Chr2:14360502-14361630 REVERSE LENGTH=263 | 201606	-2.52912	0.281487	-4.13612	0.70854	0.555644	0.439775	0.72216	-3.69756	-0.756744	S	2			645	0.954302	4.91947e-10	158.34	75.507	152.96	-0.13321	46463000	239	AT2G33990.1	239	AT2G33990.1	AT2G33990.1	KTDSNSPAKRTVSLSSVPAKTPFPGARNTVK	TVS(1)LS(0.046)S(0.954)VPAK	1599	AT2G33990.1 | IQ-domain 9 | Chr2:14360502-14361630 REVERSE LENGTH=263 | 201606	X;X;X;X;X;X;X;X;X;X;X;X;Phospho (STY);X;X;Phospho (STY);X;X;X;X;X;X;X;X;X;X;X;X;X;X;X	XXXXXXXXXXPPPPPPPPPPXXXXXXXXXXX	T(-46)VS(46)LS(-13)S(13)VPAK	6	2
AT2G34310.5	AT2G34310.5 | hypothetical protein | Chr2:14478564-14479812 REVERSE LENGTH=234 | 201606;AT2G34310.7 | hypothetical protein | Chr2:14478564-14479812 REVERSE LENGTH=242 | 201606;AT2G34310.6 | hypothetical protein | Chr2:14478564-14479812 REVERSE LENGTH=242 |	-1.42401	-2.28498	-2.58204	-3.86147	-2.98079	-2.57677	-3.17067	-3.49698	-2.86803	S	3			646	1	0.000866086	129.17	90.455	129.17	0.11432	6119200	179	AT2G34310.5;AT2G34310.7;AT2G34310.6;AT2G34310.4;AT2G34310.3;AT2G34310.2;AT2G34310.1	179;187;187;187;187;187;187	AT2G34310.5	AT2G34310.5	SDSLQQKSDEKEEILSPRSAEETNKEIKNVK	SDEKEEILS(1)PR	1600	AT2G34310.5 | hypothetical protein | Chr2:14478564-14479812 REVERSE LENGTH=234 | 201606;AT2G34310.7 | hypothetical protein | Chr2:14478564-14479812 REVERSE LENGTH=242 | 201606;AT2G34310.6 | hypothetical protein | Chr2:14478564-14479812 REVERSE LENGTH=242 |	X;X;X;X;X;X;X;X;X;X;X;X;X;X;X;Phospho (STY);X;X;X;X;X;X;X;X;X;X;X;X;X;X;X	XXXXXXXPPPPPPPPPPPXXXXXXXXXXXXX	S(-100)DEKEEILS(100)PR	9	1
AT2G34357.1	AT2G34357.1 | ARM repeat superfamily protein | Chr2:14499236-14505555 FORWARD LENGTH=1280 | 201606	3.55699	-3.35188	3.32316	3.58717	3.05257	-3.50136	2.84363	-2.09586	4.02375	S	3			647	0.988894	4.53945e-11	112.44	86.551	112.44	-0.93685	404400000	1056	AT2G34357.1	1056	AT2G34357.1	AT2G34357.1	SRWNDTKIFSDVYADSEDSDGDDMDAESHGR	IFSDVY(0.004)ADS(0.989)EDS(0.007)DGDDMDAESHGR	1601	AT2G34357.1 | ARM repeat superfamily protein | Chr2:14499236-14505555 FORWARD LENGTH=1280 | 201606	X;X;X;X;X;X;X;X;X;X;X;X;Phospho (STY);X;X;Phospho (STY);X;X;Phospho (STY);X;X;X;X;Oxidation (M);X;X;X;X;X;X;X	XXXXXXXPPPPPPPPPPPPPPPPPPPPPPPP	IFS(-54)DVY(-23)ADS(22)EDS(-22)DGDDMDAES(-51)HGR	9	1;2
AT2G34357.1	AT2G34357.1 | ARM repeat superfamily protein | Chr2:14499236-14505555 FORWARD LENGTH=1280 | 201606	3.55699	3.36386	3.1846	3.6137	3.6662	3.84779	3.68026	3.35373	4.02375	S	3			647	0.999417	1.00256e-07	108.13	82.724	108.13	0.046346	659390000	1059	AT2G34357.1	1059	AT2G34357.1	AT2G34357.1	NDTKIFSDVYADSEDSDGDDMDAESHGRSKA	IFSDVY(0.936)ADS(0.064)EDS(0.999)DGDDMDAESHGR	1602	AT2G34357.1 | ARM repeat superfamily protein | Chr2:14499236-14505555 FORWARD LENGTH=1280 | 201606	X;X;X;X;X;X;X;X;X;Phospho (STY);X;X;Phospho (STY);X;X;Phospho (STY);X;X;X;X;Oxidation (M);X;X;X;X;X;X;X;X;X;X	XXXXPPPPPPPPPPPPPPPPPPPPPPPPXXX	IFS(-36)DVY(12)ADS(-12)EDS(32)DGDDMDAES(-47)HGR	12	1;2
AT2G34357.1	AT2G34357.1 | ARM repeat superfamily protein | Chr2:14499236-14505555 FORWARD LENGTH=1280 | 201606	-3.11102	-2.70912	0.654991	-3.7284	-2.11782	-3.41827	-3.86286	-1.33597	-2.60509	S	3			647	0.971281	0.00174879	76.152	41.677	76.152	-0.052906	8544900	1101	AT2G34357.1	1101	AT2G34357.1	AT2G34357.1	RSKKSRNQSHLEVDESDDEPLDLMDQHKTRL	NQS(0.029)HLEVDES(0.971)DDEPLDLMDQHK	1603	AT2G34357.1 | ARM repeat superfamily protein | Chr2:14499236-14505555 FORWARD LENGTH=1280 | 201606	X;X;X;X;X;X;X;X;X;X;X;X;X;X;X;Phospho (STY);X;X;X;X;X;X;X;Oxidation (M);X;X;X;X;X;X;X	XXXXXXPPPPPPPPPPPPPPPPPPPPPPXXX	NQS(-15)HLEVDES(15)DDEPLDLMDQHK	10	1
AT2G34410.3	AT2G34410.3 | O-acetyltransferase family protein | Chr2:14518719-14522053 FORWARD LENGTH=527 | 201606;AT2G34410.2 | O-acetyltransferase family protein | Chr2:14518719-14522053 FORWARD LENGTH=540 | 201606;AT2G34410.1 | O-acetyltransferase family protein | C	-3.29997	-3.48374	-3.52694	-3.90851	-3.02321	-1.65303	-3.85661	-1.79425	-2.14197	S	3			648	1	2.50782e-07	112.67	41.122	66.533	-0.43382	10883000	44	AT2G34410.3;AT2G34410.2;AT2G34410.1	44;44;44	AT2G34410.3	AT2G34410.3	EFLEYKRSSLHSKVHSDNNLVELGEVKNKED	VHS(1)DNNLVELGEVK	1604	AT2G34410.3 | O-acetyltransferase family protein | Chr2:14518719-14522053 FORWARD LENGTH=527 | 201606;AT2G34410.2 | O-acetyltransferase family protein | Chr2:14518719-14522053 FORWARD LENGTH=540 | 201606;AT2G34410.1 | O-acetyltransferase family protein | C	X;X;X;X;X;X;X;X;X;X;X;X;X;X;X;Phospho (STY);X;X;X;X;X;X;X;X;X;X;X;X;X;X;X	XXXXXXXXXXXXXPPPPPPPPPPPPPPXXXX	VHS(67)DNNLVELGEVK	3	1
AT2G34585.1	AT2G34585.1 | transmembrane protein | Chr2:14568227-14568472 REVERSE LENGTH=81 | 201606	-3.06777	-3.58282	-3.39336	-2.67126	-4.81461	-1.1135	-1.44166	-3.4524	0.517004	S	2			650	0.999921	0.000670932	91.733	47.939	80.453	-0.56161	19489000	39	AT2G34585.1	39	AT2G34585.1	AT2G34585.1	ACKPCLESGREAIDRSLNPDYDPDDQDVDSS	S(1)LNPDYDPDDQDVDS(0.485)S(0.398)S(0.117)DVR	1608	AT2G34585.1 | transmembrane protein | Chr2:14568227-14568472 REVERSE LENGTH=81 | 201606	X;X;X;X;X;X;X;X;X;X;X;X;X;X;X;Phospho (STY);X;X;X;X;X;X;X;X;X;X;X;X;X;Phospho (STY);Phospho (STY)	XXXXXXXXXXPPPPPPPPPPPPPPPPPPPPP	S(42)LNPDY(-42)DPDDQDVDS(0.86)S(-0.86)S(-6.2)DVR	1	2
AT2G34585.1	AT2G34585.1 | transmembrane protein | Chr2:14568227-14568472 REVERSE LENGTH=81 | 201606	2.5336	2.11129	2.2867	1.69957	2.0335	2.04694	2.78083	2.33244	3.16674	S	2			650	0.983439	1.25621e-33	159.77	107.98	129.51	0.072549	367660000	53	AT2G34585.1	53	AT2G34585.1	AT2G34585.1	RSLNPDYDPDDQDVDSSSDVRAPLIPNHPPD	SLNPDYDPDDQDVDS(0.983)S(0.832)S(0.184)DVR	1609	AT2G34585.1 | transmembrane protein | Chr2:14568227-14568472 REVERSE LENGTH=81 | 201606	X;Phospho (STY);X;X;X;X;Phospho (STY);X;X;X;X;X;X;X;X;Phospho (STY);Phospho (STY);Phospho (STY);X;X;X;X;X;X;X;X;X;X;X;X;X	PPPPPPPPPPPPPPPPPPPPPXXXXXXXXXX	S(-100)LNPDY(-83)DPDDQDVDS(17)S(6.9)S(-6.9)DVR	15	1;2
AT2G34585.1	AT2G34585.1 | transmembrane protein | Chr2:14568227-14568472 REVERSE LENGTH=81 | 201606	0.546613	0.334316	-3.57383	-3.70321	0.0827303	0.96433	0.775293	0.672113	1.86187	S	2			650	0.832063	3.00972e-09	129.51	98.642	129.51	0.072549	107200000	54	AT2G34585.1	54	AT2G34585.1	AT2G34585.1	SLNPDYDPDDQDVDSSSDVRAPLIPNHPPDN	SLNPDYDPDDQDVDS(0.983)S(0.832)S(0.184)DVR	1610	AT2G34585.1 | transmembrane protein | Chr2:14568227-14568472 REVERSE LENGTH=81 | 201606	Phospho (STY);X;X;X;X;X;X;X;X;X;X;X;X;X;Phospho (STY);Phospho (STY);Phospho (STY);X;X;X;X;X;X;X;X;X;X;X;X;X;X	PPPPPPPPPPPPPPPPPPPPXXXXXXXXXXX	S(-100)LNPDY(-83)DPDDQDVDS(17)S(6.9)S(-6.9)DVR	16	1;2
AT2G34680.1	AT2G34680.1 | Outer arm dynein light chain 1 protein | Chr2:14616947-14628300 REVERSE LENGTH=1708 | 201606;AT2G34680.2 | Outer arm dynein light chain 1 protein | Chr2:14616947-14628809 REVERSE LENGTH=1768 | 201606	1.69402	0.338964	-4.00222	1.12333	1.58925	2.02594	1.29755	1.22394	1.28239	S	3			651	0.801365	2.86986e-24	138	101.3	53.878	-0.81896	127320000	36	AT2G34680.1;AT2G34680.2	36;96	AT2G34680.1	AT2G34680.1	KEDNATIANESRSPESVSAVSVVSNRAASTK	EDNAT(0.193)IANES(0.391)RS(0.466)PES(0.801)VS(0.149)AVS(0.286)VVS(0.713)NR	1614	AT2G34680.1 | Outer arm dynein light chain 1 protein | Chr2:14616947-14628300 REVERSE LENGTH=1708 | 201606;AT2G34680.2 | Outer arm dynein light chain 1 protein | Chr2:14616947-14628809 REVERSE LENGTH=1768 | 201606	X;X;X;X;X;Phospho (STY);X;X;X;X;Phospho (STY);X;Phospho (STY);X;X;Phospho (STY);X;Phospho (STY);X;X;Phospho (STY);X;X;Phospho (STY);X;X;X;X;X;X;X	XPPPPPPPPPPPPPPPPPPPPPPPPPXXXXX	EDNAT(-3.4)IANES(-1)RS(1)PES(7.7)VS(-7.7)AVS(-3.3)VVS(3.3)NR	15	2;3
AT2G34680.1	AT2G34680.1 | Outer arm dynein light chain 1 protein | Chr2:14616947-14628300 REVERSE LENGTH=1708 | 201606;AT2G34680.2 | Outer arm dynein light chain 1 protein | Chr2:14616947-14628809 REVERSE LENGTH=1768 | 201606	-3.17221	-2.47523	-4.43681	-0.558727	1.07194	-3.25665	-3.74509	0.821209	-3.84806	S	3			651	0.895398	2.86986e-24	138	101.3	116.45	0.42536	23060000	38	AT2G34680.1;AT2G34680.2	38;98	AT2G34680.1	AT2G34680.1	DNATIANESRSPESVSAVSVVSNRAASTKKK	EDNATIANES(0.035)RS(0.024)PES(0.119)VS(0.895)AVS(0.717)VVS(0.21)NR	1615	AT2G34680.1 | Outer arm dynein light chain 1 protein | Chr2:14616947-14628300 REVERSE LENGTH=1708 | 201606;AT2G34680.2 | Outer arm dynein light chain 1 protein | Chr2:14616947-14628809 REVERSE LENGTH=1768 | 201606	X;X;X;X;X;X;X;X;X;X;X;X;X;Phospho (STY);X;Phospho (STY);X;X;Phospho (STY);X;X;Phospho (STY);X;X;X;X;X;X;X;X;X	PPPPPPPPPPPPPPPPPPPPPPPPXXXXXXX	EDNAT(-39)IANES(-15)RS(-17)PES(-11)VS(14)AVS(6.1)VVS(-6.1)NR	17	2;3
AT2G34680.1	AT2G34680.1 | Outer arm dynein light chain 1 protein | Chr2:14616947-14628300 REVERSE LENGTH=1708 | 201606;AT2G34680.2 | Outer arm dynein light chain 1 protein | Chr2:14616947-14628809 REVERSE LENGTH=1768 | 201606	-0.694959	-0.99909	-4.30922	-1.93208	-1.27809	-0.195624	-2.80561	-0.813633	-0.163465	S	3			651	0.824456	0.00709533	60.516	22.454	60.516	-0.14049	25120000	44	AT2G34680.1;AT2G34680.2	44;104	AT2G34680.1	AT2G34680.1	NESRSPESVSAVSVVSNRAASTKKKPVISSN	EDNAT(0.869)IANES(0.045)RS(0.072)PES(0.01)VS(0.006)AVS(0.174)VVS(0.824)NR	1617	AT2G34680.1 | Outer arm dynein light chain 1 protein | Chr2:14616947-14628300 REVERSE LENGTH=1708 | 201606;AT2G34680.2 | Outer arm dynein light chain 1 protein | Chr2:14616947-14628809 REVERSE LENGTH=1768 | 201606	X;X;X;X;Phospho (STY);X;X;Phospho (STY);X;Phospho (STY);X;X;X;X;X;Phospho (STY);X;X;X;X;X;X;X;X;X;X;X;X;X;X;X	PPPPPPPPPPPPPPPPPPXXXXXXXXXXXXX	EDNAT(12)IANES(-14)RS(-12)PES(-21)VS(-23)AVS(-7.4)VVS(7.4)NR	23	2;3
AT2G34750.1	AT2G34750.1 | RNA polymerase I specific transcription initiation factor RRN3 protein | Chr2:14660449-14663792 REVERSE LENGTH=613 | 201606	-3.90667	-3.65148	-4.23841	0.555305	-3.79904	-3.49859	-4.31558	-0.481594	-0.315609	S	2			652	0.787789	0.00759591	115.7	38.412	115.7	0.33072	14688000	607	AT2G34750.1	607	AT2G34750.1	AT2G34750.1	MERDRLLRMPSRIRPSTSPESL_________	IRPS(0.788)T(0.845)S(0.237)PES(0.131)L	1618	AT2G34750.1 | RNA polymerase I specific transcription initiation factor RRN3 protein | Chr2:14660449-14663792 REVERSE LENGTH=613 | 201606	X;X;X;X;X;X;X;X;X;X;X;X;X;X;X;Phospho (STY);Phospho (STY);X;X;X;Phospho (STY);X;X;X;X;X;X;X;X;X;X	XXXXXXXXXXXXPPPPPPPPPPXXXXXXXXX	IRPS(8.1)T(10)S(-8.1)PES(-10)L	4	2;3
AT2G34750.1	AT2G34750.1 | RNA polymerase I specific transcription initiation factor RRN3 protein | Chr2:14660449-14663792 REVERSE LENGTH=613 | 201606	2.36844	-4.71509	-2.10612	0.555305	1.02697	2.68223	0.589153	0.173489	2.11328	S	2			652	0.928177	2.11566e-05	151.15	80.736	151.15	0.10462	150230000	609	AT2G34750.1	609	AT2G34750.1	AT2G34750.1	RDRLLRMPSRIRPSTSPESL___________	IRPS(0.432)T(0.635)S(0.928)PES(0.005)L	1619	AT2G34750.1 | RNA polymerase I specific transcription initiation factor RRN3 protein | Chr2:14660449-14663792 REVERSE LENGTH=613 | 201606	X;X;X;X;X;X;X;X;X;X;X;X;X;X;Phospho (STY);Phospho (STY);X;X;Phospho (STY);X;X;X;X;X;X;X;X;X;X;X;X	XXXXXXXXXXPPPPPPPPPPXXXXXXXXXXX	IRPS(-1.9)T(1.9)S(9.2)PES(-24)L	6	2;3
AT2G34750.1	AT2G34750.1 | RNA polymerase I specific transcription initiation factor RRN3 protein | Chr2:14660449-14663792 REVERSE LENGTH=613 | 201606	2.36844	2.23254	-2.6445	1.43733	2.60091	2.68223	2.51688	2.17744	2.50002	S	2			652	1	0.000557961	143.24	99.28	132.17	0.15019	248520000	612	AT2G34750.1	612	AT2G34750.1	AT2G34750.1	LLRMPSRIRPSTSPESL______________	IRPS(0.554)T(0.723)S(0.723)PES(1)L	1620	AT2G34750.1 | RNA polymerase I specific transcription initiation factor RRN3 protein | Chr2:14660449-14663792 REVERSE LENGTH=613 | 201606	X;X;X;X;X;X;X;X;X;X;Phospho (STY);Phospho (STY);Phospho (STY);X;X;Phospho (STY);X;X;X;X;X;X;X;X;X;X;X;X;X;X;X	XXXXXXXPPPPPPPPPPXXXXXXXXXXXXXX	IRPS(-2.1)T(2.1)S(2.1)PES(89)L	9	2;3
AT2G34970.1	AT2G34970.1 | Trimeric LpxA-like enzyme | Chr2:14746340-14748532 FORWARD LENGTH=730 | 201606	2.05097	1.93014	-3.85092	-4.40153	2.09115	2.61105	1.74673	-4.11706	1.11266	S	3			653	0.997449	9.70614e-27	131.26	96.243	131.26	0.0086142	186000000	526	AT2G34970.1	526	AT2G34970.1	AT2G34970.1	SEITQAIDDDDTDDESVVPTSGELKSDADSI	LSEITQAIDDDDT(1)DDES(0.997)VVPT(0.001)S(0.001)GELK	1621	AT2G34970.1 | Trimeric LpxA-like enzyme | Chr2:14746340-14748532 FORWARD LENGTH=730 | 201606	X;X;X;X;X;X;X;X;X;X;X;Phospho (STY);X;X;X;Phospho (STY);X;X;X;X;X;X;X;X;X;Phospho (STY);X;X;X;Phospho (STY);X	PPPPPPPPPPPPPPPPPPPPPPPPPXXXXXX	LS(-95)EIT(-73)QAIDDDDT(39)DDES(29)VVPT(-29)S(-29)GELK	17	1;2
AT2G34970.1	AT2G34970.1 | Trimeric LpxA-like enzyme | Chr2:14746340-14748532 FORWARD LENGTH=730 | 201606	0.322793	0.0463753	-3.81423	-0.00652313	0.127177	0.551465	0.731153	-1.50932	-0.832788	S	3			653	0.984925	3.01165e-17	137.09	104.46	84.89	-0.0010609	78535000	540	AT2G34970.1	540	AT2G34970.1	AT2G34970.1	ESVVPTSGELKSDADSINTDVNDPNDDYYYF	S(0.016)DADS(0.985)INT(0.999)DVNDPNDDYYYFEK	1622	AT2G34970.1 | Trimeric LpxA-like enzyme | Chr2:14746340-14748532 FORWARD LENGTH=730 | 201606	X;Phospho (STY);X;X;X;X;X;X;X;X;X;X;X;X;X;Phospho (STY);X;X;Phospho (STY);X;X;X;X;X;X;X;X;X;X;X;X	XXXXXXXXXXXPPPPPPPPPPPPPPPPPPPP	S(-18)DADS(18)INT(31)DVNDPNDDY(-51)Y(-55)Y(-58)FEK	5	2
AT2G35050.2	AT2G35050.2 | kinase superfamily with octicosapeptide/Phox/Bem1p domain-containing protein | Chr2:14769708-14774796 FORWARD LENGTH=1257 | 201606;AT2G35050.1 | kinase superfamily with octicosapeptide/Phox/Bem1p domain-containing protein | Chr2:14769708-1477	0.429278	-3.85169	-4.03017	0.356251	-3.39027	-0.13627	-0.882938	-3.75451	0.850853	S	2			654	0.999996	0.00901813	100.48	46.411	100.48	-0.18867	37102000	1012	AT2G35050.2;AT2G35050.1	1012;1012	AT2G35050.2	AT2G35050.2	DVAIKRIKRSCFIGRSSEQERLTSEFWHEAE	SCFIGRS(1)S(1)EQER	1623	AT2G35050.2 | kinase superfamily with octicosapeptide/Phox/Bem1p domain-containing protein | Chr2:14769708-14774796 FORWARD LENGTH=1257 | 201606;AT2G35050.1 | kinase superfamily with octicosapeptide/Phox/Bem1p domain-containing protein | Chr2:14769708-1477	X;X;X;X;X;X;X;X;X;X;X;X;X;X;X;Phospho (STY);Phospho (STY);X;X;X;X;X;X;X;X;X;X;X;X;X;X	XXXXXXXXXPPPPPPPPPPPPXXXXXXXXXX	S(-53)CFIGRS(54)S(53)EQER	7	2
AT2G35050.2	AT2G35050.2 | kinase superfamily with octicosapeptide/Phox/Bem1p domain-containing protein | Chr2:14769708-14774796 FORWARD LENGTH=1257 | 201606;AT2G35050.1 | kinase superfamily with octicosapeptide/Phox/Bem1p domain-containing protein | Chr2:14769708-1477	0.429278	-3.59882	-4.9946	0.356251	-3.93709	-0.13627	-0.882938	-3.62375	0.850853	S	2			654	0.999994	0.00901813	100.48	46.411	100.48	-0.18867	37102000	1013	AT2G35050.2;AT2G35050.1	1013;1013	AT2G35050.2	AT2G35050.2	VAIKRIKRSCFIGRSSEQERLTSEFWHEAEI	SCFIGRS(1)S(1)EQER	1624	AT2G35050.2 | kinase superfamily with octicosapeptide/Phox/Bem1p domain-containing protein | Chr2:14769708-14774796 FORWARD LENGTH=1257 | 201606;AT2G35050.1 | kinase superfamily with octicosapeptide/Phox/Bem1p domain-containing protein | Chr2:14769708-1477	X;X;X;X;X;X;X;X;X;X;X;X;X;X;Phospho (STY);Phospho (STY);X;X;X;X;X;X;X;X;X;X;X;X;X;X;X	XXXXXXXXPPPPPPPPPPPPXXXXXXXXXXX	S(-53)CFIGRS(54)S(53)EQER	8	2
AT2G35350.1	AT2G35350.1 | poltergeist like 1 | Chr2:14881360-14884116 REVERSE LENGTH=783 | 201606	-2.21734	-2.33194	-4.75561	-3.13172	-2.21979	-2.5569	-2.20801	-2.90927	-2.43784	S	3			656	0.995337	1.60486e-05	121.56	77.019	121.56	-1.0862	8647500	193	AT2G35350.1	193	AT2G35350.1	AT2G35350.1	SGPLDPPAGEISRSNSAGVHFSAPLGGVYSK	S(0.005)NS(0.995)AGVHFS(1)APLGGVYSK	1627	AT2G35350.1 | poltergeist like 1 | Chr2:14881360-14884116 REVERSE LENGTH=783 | 201606	X;X;X;X;X;X;X;X;X;X;X;X;X;X;X;Phospho (STY);X;X;X;X;X;Phospho (STY);X;X;X;X;X;X;X;X;X	XXXXXXXXXXXXXPPPPPPPPPPPPPPPPPP	S(-23)NS(23)AGVHFS(55)APLGGVY(-63)S(-55)K	3	2
AT2G35350.1	AT2G35350.1 | poltergeist like 1 | Chr2:14881360-14884116 REVERSE LENGTH=783 | 201606	-2.21734	-2.33194	-3.11458	-3.13172	-2.21979	-2.5569	-2.20801	-2.90927	-2.43784	S	3			656	0.999997	1.60486e-05	121.56	77.019	121.56	-1.0862	8647500	199	AT2G35350.1	199	AT2G35350.1	AT2G35350.1	PAGEISRSNSAGVHFSAPLGGVYSKKRRKKK	S(0.005)NS(0.995)AGVHFS(1)APLGGVYSK	1628	AT2G35350.1 | poltergeist like 1 | Chr2:14881360-14884116 REVERSE LENGTH=783 | 201606	X;X;X;X;X;X;X;X;X;Phospho (STY);X;X;X;X;X;Phospho (STY);X;X;X;X;X;X;X;X;X;X;X;X;X;X;X	XXXXXXXPPPPPPPPPPPPPPPPPPXXXXXX	S(-23)NS(23)AGVHFS(55)APLGGVY(-63)S(-55)K	9	2
AT2G35530.1	AT2G35530.1 | basic region/leucine zipper transcription factor 16 | Chr2:14923280-14926025 REVERSE LENGTH=409 | 201606	-5.37515	-3.14303	-3.23224	-0.0865746	0.323644	-0.949485	-0.84536	0.207123	0.272249	S	2			657	0.999765	5.80557e-07	142.72	72.311	142.72	2.0537	31287000	152	AT2G35530.1	152	AT2G35530.1	AT2G35530.1	QSEVKEKLPIKRSRGSLGSLNMITGKNNEPG	SRGS(1)LGS(1)LNMITGK	1629	AT2G35530.1 | basic region/leucine zipper transcription factor 16 | Chr2:14923280-14926025 REVERSE LENGTH=409 | 201606	X;X;X;X;X;X;X;X;X;X;X;X;X;X;X;Phospho (STY);X;X;Phospho (STY);X;X;Oxidation (M);X;X;X;X;X;X;X;X;X	XXXXXXXXXXXXPPPPPPPPPPPPPPXXXXX	S(-36)RGS(36)LGS(53)LNMIT(-62)GK	4	2
AT2G35530.1	AT2G35530.1 | basic region/leucine zipper transcription factor 16 | Chr2:14923280-14926025 REVERSE LENGTH=409 | 201606	-3.76924	-3.88134	-4.05726	-0.0865746	0.323644	-0.949485	-0.84536	0.207123	0.272249	S	2			657	0.999995	5.80557e-07	142.72	72.311	142.72	2.0537	31287000	155	AT2G35530.1	155	AT2G35530.1	AT2G35530.1	VKEKLPIKRSRGSLGSLNMITGKNNEPGKNS	SRGS(1)LGS(1)LNMITGK	1630	AT2G35530.1 | basic region/leucine zipper transcription factor 16 | Chr2:14923280-14926025 REVERSE LENGTH=409 | 201606	X;X;X;X;X;X;X;X;X;X;X;X;Phospho (STY);X;X;Phospho (STY);X;X;Oxidation (M);X;X;X;X;X;X;X;X;X;X;X;X	XXXXXXXXXPPPPPPPPPPPPPPXXXXXXXX	S(-36)RGS(36)LGS(53)LNMIT(-62)GK	7	2
AT2G35880.3	AT2G35880.3 | TPX2 (targeting protein for Xklp2) protein family | Chr2:15063204-15065259 REVERSE LENGTH=432 | 201606;AT2G35880.2 | TPX2 (targeting protein for Xklp2) protein family | Chr2:15063204-15065259 REVERSE LENGTH=432 | 201606;AT2G35880.1 | TPX2 (ta	-4.15103	-3.88592	-2.65742	0.0989189	-3.77635	-0.181727	-3.32496	-2.94805	-3.38464	S	2			659	0.999959	0.00379325	87.157	44.074	87.157	0.46816	11451000	238	AT2G35880.3;AT2G35880.2;AT2G35880.1	238;238;238	AT2G35880.3	AT2G35880.3	TRSTTTSTSTPRGRRSSVGSASGFSFRLEER	RS(1)S(0.999)VGS(0.343)AS(0.54)GFS(0.118)FR	1631	AT2G35880.3 | TPX2 (targeting protein for Xklp2) protein family | Chr2:15063204-15065259 REVERSE LENGTH=432 | 201606;AT2G35880.2 | TPX2 (targeting protein for Xklp2) protein family | Chr2:15063204-15065259 REVERSE LENGTH=432 | 201606;AT2G35880.1 | TPX2 (ta	X;X;X;X;X;X;X;X;X;X;X;X;X;X;X;Phospho (STY);Phospho (STY);X;X;Phospho (STY);X;Phospho (STY);X;X;X;X;X;X;X;X;X	XXXXXXXXXXXXXXPPPPPPPPPPPPPXXXX	RS(43)S(29)VGS(-2)AS(2)GFS(-6.6)FR	2	2;3
AT2G35880.3	AT2G35880.3 | TPX2 (targeting protein for Xklp2) protein family | Chr2:15063204-15065259 REVERSE LENGTH=432 | 201606;AT2G35880.2 | TPX2 (targeting protein for Xklp2) protein family | Chr2:15063204-15065259 REVERSE LENGTH=432 | 201606;AT2G35880.1 | TPX2 (ta	2.92444	2.97815	-0.276285	2.92543	3.21281	2.70376	2.86247	2.41563	2.75106	S	2			659	0.999726	1.81284e-53	193.64	91.923	112.03	0.52821	447000000	239	AT2G35880.3;AT2G35880.2;AT2G35880.1	239;239;239	AT2G35880.3	AT2G35880.3	RSTTTSTSTPRGRRSSVGSASGFSFRLEERA	RSS(1)VGS(0.974)AS(0.013)GFS(0.013)FR	1632	AT2G35880.3 | TPX2 (targeting protein for Xklp2) protein family | Chr2:15063204-15065259 REVERSE LENGTH=432 | 201606;AT2G35880.2 | TPX2 (targeting protein for Xklp2) protein family | Chr2:15063204-15065259 REVERSE LENGTH=432 | 201606;AT2G35880.1 | TPX2 (ta	X;X;X;X;X;X;X;X;X;X;X;X;X;X;Phospho (STY);Phospho (STY);X;X;Phospho (STY);X;Phospho (STY);X;X;X;X;X;X;X;X;X;X	XXXXXXXXXXXXXPPPPPPPPPPPPPXXXXX	RS(-37)S(37)VGS(19)AS(-19)GFS(-19)FR	3	2;3
AT2G35880.3	AT2G35880.3 | TPX2 (targeting protein for Xklp2) protein family | Chr2:15063204-15065259 REVERSE LENGTH=432 | 201606;AT2G35880.2 | TPX2 (targeting protein for Xklp2) protein family | Chr2:15063204-15065259 REVERSE LENGTH=432 | 201606;AT2G35880.1 | TPX2 (ta	2.92444	2.97815	-0.276285	2.92543	3.21281	2.70376	2.86247	2.41563	2.75106	S	2			659	0.998872	1.81284e-53	193.64	91.923	160.93	-0.18668	453400000	242	AT2G35880.3;AT2G35880.2;AT2G35880.1	242;242;242	AT2G35880.3	AT2G35880.3	TTSTSTPRGRRSSVGSASGFSFRLEERAEKR	RS(0.003)S(0.997)VGS(0.999)AS(0.001)GFSFR	1633	AT2G35880.3 | TPX2 (targeting protein for Xklp2) protein family | Chr2:15063204-15065259 REVERSE LENGTH=432 | 201606;AT2G35880.2 | TPX2 (targeting protein for Xklp2) protein family | Chr2:15063204-15065259 REVERSE LENGTH=432 | 201606;AT2G35880.1 | TPX2 (ta	X;X;X;X;X;X;X;X;X;X;X;Phospho (STY);Phospho (STY);X;X;Phospho (STY);X;X;X;X;X;X;X;X;X;X;X;X;X;X;X	XXXXXXXXXXPPPPPPPPPPPPPXXXXXXXX	RS(-25)S(25)VGS(30)AS(-30)GFS(-45)FR	6	2;3
AT2G36330.2	AT2G36330.2 | Uncharacterized protein family (UPF0497) | Chr2:15233620-15234684 FORWARD LENGTH=222 | 201606;AT2G36330.1 | Uncharacterized protein family (UPF0497) | Chr2:15233620-15235298 FORWARD LENGTH=283 | 201606	0.969373	1.64479	0.148134	-3.7387	1.29355	1.16775	1.80182	-3.72486	1.86886	S	4			661	1	0.000725129	105.99	75.335	68.277	-0.099189	114390000	82	AT2G36330.2;AT2G36330.1	82;82	AT2G36330.2	AT2G36330.2	ESRRNKNPGKVEETPSPIVVVHNHNRSVKEV	VEET(1)PS(1)PIVVVHNHNR	1635	AT2G36330.2 | Uncharacterized protein family (UPF0497) | Chr2:15233620-15234684 FORWARD LENGTH=222 | 201606;AT2G36330.1 | Uncharacterized protein family (UPF0497) | Chr2:15233620-15235298 FORWARD LENGTH=283 | 201606	X;X;X;X;X;X;X;X;X;X;X;X;X;Phospho (STY);X;Phospho (STY);X;X;X;X;X;X;X;X;X;X;X;X;X;X;X	XXXXXXXXXXPPPPPPPPPPPPPPPPXXXXX	VEET(68)PS(68)PIVVVHNHNR	6	2
AT2G36340.1	AT2G36340.1 | DNA-binding storekeeper protein-related transcriptional regulator | Chr2:15235858-15237489 FORWARD LENGTH=414 | 201606	-2.4539	-1.391	-4.14651	-4.55393	-2.16436	-3.9004	-3.02938	-2.82329	0.0599651	S	2			662	0.848842	5.24841e-10	141.86	79.624	80.361	0.098307	11426000	10	AT2G36340.1	10	AT2G36340.1	AT2G36340.1	______MVGTKRVADSIDTNSDDTLTRNREV	VADS(0.849)IDT(0.28)NS(0.947)DDT(0.859)LT(0.066)R	1636	AT2G36340.1 | DNA-binding storekeeper protein-related transcriptional regulator | Chr2:15235858-15237489 FORWARD LENGTH=414 | 201606	X;X;X;X;X;X;X;X;X;X;X;X;X;X;X;Phospho (STY);X;X;X;X;Phospho (STY);X;X;Phospho (STY);X;X;X;X;X;X;X	XXXXXXXXXXXXPPPPPPPPPPPPPPPXXXX	VADS(6.9)IDT(-6.9)NS(12)DDT(9)LT(-12)R	4	2;3
AT2G36340.1	AT2G36340.1 | DNA-binding storekeeper protein-related transcriptional regulator | Chr2:15235858-15237489 FORWARD LENGTH=414 | 201606	1.07442	0.593874	1.20014	0.339518	0.968368	-0.574002	1.33175	0.364538	1.11547	S	2			662	0.992831	5.19829e-46	182.91	76.15	113.01	-0.33443	110130000	15	AT2G36340.1	15	AT2G36340.1	AT2G36340.1	_MVGTKRVADSIDTNSDDTLTRNREVEVEAM	VADSIDT(0.998)NS(0.993)DDT(0.007)LT(0.002)R	1637	AT2G36340.1 | DNA-binding storekeeper protein-related transcriptional regulator | Chr2:15235858-15237489 FORWARD LENGTH=414 | 201606	X;X;X;X;X;X;X;X;X;X;Phospho (STY);X;X;Phospho (STY);X;Phospho (STY);X;X;Phospho (STY);X;Phospho (STY);X;X;X;X;X;X;X;X;X;X	XXXXXXXPPPPPPPPPPPPPPPXXXXXXXXX	VADS(-36)IDT(29)NS(22)DDT(-22)LT(-29)R	9	2;3
AT2G36380.1	AT2G36380.1 | pleiotropic drug resistance 6 | Chr2:15257583-15263627 FORWARD LENGTH=1453 | 201606	-1.82814	-1.88293	-3.32854	-3.58955	-2.94621	-1.02062	0.55044	-4.05985	0.562767	S	3			663	0.790673	0.000129569	91.725	55.274	73.448	-0.51017	64124000	835	AT2G36380.1	835	AT2G36380.1	AT2G36380.1	SHSGTGGSVVELTSTSSHGPKKGMVLPFQPL	GSHSGTGGSVVELT(0.021)S(0.169)T(0.5)S(0.791)S(0.519)HGPK	1640	AT2G36380.1 | pleiotropic drug resistance 6 | Chr2:15257583-15263627 FORWARD LENGTH=1453 | 201606	Phospho (STY);X;X;X;Phospho (STY);X;X;Phospho (STY);X;X;X;X;X;Phospho (STY);Phospho (STY);Phospho (STY);Phospho (STY);X;X;X;X;X;X;X;X;X;X;X;X;X;X	PPPPPPPPPPPPPPPPPPPPPPXXXXXXXXX	GS(-60)HS(-57)GT(-54)GGS(-57)VVELT(-18)S(-7.5)T(-0.86)S(5.9)S(0.86)HGPK	17	2
AT2G36380.1	AT2G36380.1 | pleiotropic drug resistance 6 | Chr2:15257583-15263627 FORWARD LENGTH=1453 | 201606	-1.82814	-1.88293	-3.85269	-3.51275	-2.6315	-1.02062	0.55044	-3.45161	0.562767	S	3			663	0.927741	0.000129569	91.725	55.274	91.725	-0.45728	38967000	836	AT2G36380.1	836	AT2G36380.1	AT2G36380.1	HSGTGGSVVELTSTSSHGPKKGMVLPFQPLS	GS(0.354)HS(0.298)GT(0.298)GGS(0.049)VVELT(0.037)S(0.141)T(0.141)S(0.753)S(0.928)HGPK	1641	AT2G36380.1 | pleiotropic drug resistance 6 | Chr2:15257583-15263627 FORWARD LENGTH=1453 | 201606	X;X;X;Phospho (STY);X;X;X;X;X;X;X;X;X;X;Phospho (STY);Phospho (STY);X;X;X;X;X;X;X;X;X;X;X;X;X;X;X	PPPPPPPPPPPPPPPPPPPPPXXXXXXXXXX	GS(0.76)HS(-0.76)GT(-0.76)GGS(-8.7)VVELT(-15)S(-8.7)T(-8.7)S(8.7)S(16)HGPK	18	2
AT2G36740.2	AT2G36740.2 | DNA binding protein SWC2 | Chr2:15407371-15409430 REVERSE LENGTH=325 | 201606;AT2G36740.1 | DNA binding protein SWC2 | Chr2:15407066-15409430 REVERSE LENGTH=365 | 201606	-3.34465	-2.66578	-1.54579	-3.34344	-3.54664	-3.98949	-3.7927	-2.00209	-3.24617	S	3			666	1	0.006601	57.578	36.687	57.578	0.20679	3012100	65	AT2G36740.2;AT2G36740.1	65;65	AT2G36740.2	AT2G36740.2	DDEYEAEREVADEFDSDFNDDEPEPDAVAVN	EVADEFDS(1)DFNDDEPEPDAVAVNEK	1642	AT2G36740.2 | DNA binding protein SWC2 | Chr2:15407371-15409430 REVERSE LENGTH=325 | 201606;AT2G36740.1 | DNA binding protein SWC2 | Chr2:15407066-15409430 REVERSE LENGTH=365 | 201606	X;X;X;X;X;X;X;X;X;X;X;X;X;X;X;Phospho (STY);X;X;X;X;X;X;X;X;X;X;X;X;X;X;X	XXXXXXXXPPPPPPPPPPPPPPPPPPPPPPP	EVADEFDS(58)DFNDDEPEPDAVAVNEK	8	1
AT2G36910.1	AT2G36910.1 | ATP binding cassette subfamily B1 | Chr2:15502162-15507050 FORWARD LENGTH=1286 | 201606	-3.64983	-4.43293	-3.58189	-0.81909	-0.81383	-0.357625	-3.09455	-2.66384	-3.91695	S	2			668	0.997249	0.00189286	125.36	66.094	125.36	-2.0246	11970000	642	AT2G36910.1	642	AT2G36910.1	AT2G36910.1	SARNSVSSPIMTRNSSYGRSPYSRRLSDFST	NS(0.003)S(0.997)YGRS(0.996)PYS(0.004)R	1643	AT2G36910.1 | ATP binding cassette subfamily B1 | Chr2:15502162-15507050 FORWARD LENGTH=1286 | 201606	X;X;X;X;Phospho (STY);X;X;Phospho (STY);X;X;Oxidation (M);X;X;X;X;Phospho (STY);X;X;X;Phospho (STY);X;X;X;X;X;X;X;X;X;X;X	XXXXXXXXXXXXXPPPPPPPPPPPXXXXXXX	NS(-26)S(26)Y(-38)GRS(24)PY(-38)S(-24)R	3	2
AT2G36910.1	AT2G36910.1 | ATP binding cassette subfamily B1 | Chr2:15502162-15507050 FORWARD LENGTH=1286 | 201606	-3.05924	-4.23834	-3.63276	-0.81909	-0.81383	-0.357625	-3.24389	-3.93935	-2.79012	S	2			668	0.995664	0.00189286	125.36	66.094	125.36	-2.0246	11970000	646	AT2G36910.1	646	AT2G36910.1	AT2G36910.1	SVSSPIMTRNSSYGRSPYSRRLSDFSTSDFS	NS(0.003)S(0.997)YGRS(0.996)PYS(0.004)R	1644	AT2G36910.1 | ATP binding cassette subfamily B1 | Chr2:15502162-15507050 FORWARD LENGTH=1286 | 201606	Phospho (STY);X;X;Phospho (STY);X;X;Oxidation (M);X;X;X;X;Phospho (STY);X;X;X;Phospho (STY);X;X;X;X;X;X;X;X;X;X;X;X;X;X;X	XXXXXXXXXPPPPPPPPPPPXXXXXXXXXXX	NS(-26)S(26)Y(-38)GRS(24)PY(-38)S(-24)R	7	2
AT2G36910.1	AT2G36910.1 | ATP binding cassette subfamily B1 | Chr2:15502162-15507050 FORWARD LENGTH=1286 | 201606	-3.64567	-4.1284	-3.54547	-1.51515	-1.80118	-1.67642	-4.49537	-4.34165	-3.7058	S	2			668	0.999999	0.00671629	107.93	68.302	107.93	1.6162	7306200	631	AT2G36910.1	631	AT2G36910.1	AT2G36910.1	SNARKSSARPSSARNSVSSPIMTRNSSYGRS	NS(1)VS(0.111)S(0.889)PIMTR	1645	AT2G36910.1 | ATP binding cassette subfamily B1 | Chr2:15502162-15507050 FORWARD LENGTH=1286 | 201606	X;X;X;X;X;X;X;X;X;X;X;X;X;X;X;Phospho (STY);X;X;Phospho (STY);X;X;Oxidation (M);X;X;X;X;Phospho (STY);X;X;X;Phospho (STY)	XXXXXXXXXXXXXXPPPPPPPPPPXXXXXXX	NS(59)VS(-9)S(9)PIMT(-39)R	2	2
AT2G36910.1	AT2G36910.1 | ATP binding cassette subfamily B1 | Chr2:15502162-15507050 FORWARD LENGTH=1286 | 201606	-3.64567	-4.1284	-3.1987	-1.51515	-1.80118	-1.67642	-2.73494	-4.34165	-3.7058	S	2			668	0.990941	0.00671629	107.93	68.302	95.195	1.1019	7306200	634	AT2G36910.1	634	AT2G36910.1	AT2G36910.1	RKSSARPSSARNSVSSPIMTRNSSYGRSPYS	NS(1)VS(0.009)S(0.991)PIMTR	1646	AT2G36910.1 | ATP binding cassette subfamily B1 | Chr2:15502162-15507050 FORWARD LENGTH=1286 | 201606	X;X;X;X;X;X;X;X;X;X;X;X;Phospho (STY);X;X;Phospho (STY);X;X;Oxidation (M);X;X;X;X;Phospho (STY);X;X;X;Phospho (STY);X;X;X	XXXXXXXXXXXPPPPPPPPPPXXXXXXXXXX	NS(48)VS(-20)S(20)PIMT(-41)R	5	2
AT2G37050.1	AT2G37050.1 | Leucine-rich repeat protein kinase family protein | Chr2:15569290-15573477 FORWARD LENGTH=933 | 201606;AT2G37050.3 | Leucine-rich repeat protein kinase family protein | Chr2:15569290-15573477 FORWARD LENGTH=934 | 201606	0.310914	-2.07254	-3.15181	-0.468109	0.213666	-0.0605345	0.226658	-0.165012	-0.522955	S	2			669	0.976666	1.61086e-05	137.73	75.348	89.466	1.2024	42425000	762	AT2G37050.1;AT2G37050.3	762;763	AT2G37050.1	AT2G37050.1	DFGLSKFAVDGTSHVSSIVRGTVGYLDPEYY	FAVDGT(0.006)S(0.024)HVS(0.977)S(0.993)IVR	1648	AT2G37050.1 | Leucine-rich repeat protein kinase family protein | Chr2:15569290-15573477 FORWARD LENGTH=933 | 201606;AT2G37050.3 | Leucine-rich repeat protein kinase family protein | Chr2:15569290-15573477 FORWARD LENGTH=934 | 201606	X;X;X;X;X;X;X;X;X;X;X;X;Phospho (STY);X;X;Phospho (STY);Phospho (STY);X;X;X;X;X;X;X;X;X;X;X;X;X;X	XXXXXXPPPPPPPPPPPPPPXXXXXXXXXXX	FAVDGT(-24)S(-17)HVS(17)S(23)IVR	10	2
AT2G37050.1	AT2G37050.1 | Leucine-rich repeat protein kinase family protein | Chr2:15569290-15573477 FORWARD LENGTH=933 | 201606;AT2G37050.3 | Leucine-rich repeat protein kinase family protein | Chr2:15569290-15573477 FORWARD LENGTH=934 | 201606	0.310914	-2.07254	-3.03165	-0.468109	0.213666	-0.0605345	0.226658	-0.165012	-0.522955	S	2			669	0.993126	1.61086e-05	137.73	75.348	89.466	1.2024	42425000	763	AT2G37050.1;AT2G37050.3	763;764	AT2G37050.1	AT2G37050.1	FGLSKFAVDGTSHVSSIVRGTVGYLDPEYYI	FAVDGT(0.006)S(0.024)HVS(0.977)S(0.993)IVR	1649	AT2G37050.1 | Leucine-rich repeat protein kinase family protein | Chr2:15569290-15573477 FORWARD LENGTH=933 | 201606;AT2G37050.3 | Leucine-rich repeat protein kinase family protein | Chr2:15569290-15573477 FORWARD LENGTH=934 | 201606	X;X;X;X;X;X;X;X;X;X;X;Phospho (STY);X;X;Phospho (STY);Phospho (STY);X;X;X;X;X;X;X;X;X;X;X;X;X;X;X	XXXXXPPPPPPPPPPPPPPXXXXXXXXXXXX	FAVDGT(-24)S(-17)HVS(17)S(23)IVR	11	2
AT2G37050.1	AT2G37050.1 | Leucine-rich repeat protein kinase family protein | Chr2:15569290-15573477 FORWARD LENGTH=933 | 201606;AT2G37050.3 | Leucine-rich repeat protein kinase family protein | Chr2:15569290-15573477 FORWARD LENGTH=934 | 201606;AT2G37050.2 | Leucine-	1.49253	1.42859	-3.08046	-2.97432	1.23889	1.30932	-3.89647	-0.212135	0.404978	S	3			669	0.907291	1.99339e-06	98.3	72.17	88.045	-0.332	82640000	580	AT2G37050.1;AT2G37050.3;AT2G37050.2;AT2G37050.4	580;581;580;581	AT2G37050.1	AT2G37050.1	TSELTNRPLPIQRVSSTLSEAHGDAAHCFTL	VS(0.056)S(0.907)T(0.065)LS(0.972)EAHGDAAHCFTLYEIEEATK	1650	AT2G37050.1 | Leucine-rich repeat protein kinase family protein | Chr2:15569290-15573477 FORWARD LENGTH=933 | 201606;AT2G37050.3 | Leucine-rich repeat protein kinase family protein | Chr2:15569290-15573477 FORWARD LENGTH=934 | 201606;AT2G37050.2 | Leucine-	X;X;X;X;X;X;X;X;X;X;X;X;X;X;X;Phospho (STY);Phospho (STY);X;Phospho (STY);X;X;X;X;X;X;X;X;X;X;X;X	XXXXXXXXXXXXXPPPPPPPPPPPPPPPPPP	VS(-12)S(12)T(-14)LS(15)EAHGDAAHCFT(-45)LY(-43)EIEEAT(-71)K	3	2
AT2G37050.1	AT2G37050.1 | Leucine-rich repeat protein kinase family protein | Chr2:15569290-15573477 FORWARD LENGTH=933 | 201606;AT2G37050.3 | Leucine-rich repeat protein kinase family protein | Chr2:15569290-15573477 FORWARD LENGTH=934 | 201606;AT2G37050.2 | Leucine-	1.49253	1.42859	-4.70171	-2.97432	1.23889	1.30932	-1.06652	-0.212135	0.404978	S	3			669	0.972327	1.99339e-06	98.3	72.17	88.045	-0.332	85353000	583	AT2G37050.1;AT2G37050.3;AT2G37050.2;AT2G37050.4	583;584;583;584	AT2G37050.1	AT2G37050.1	LTNRPLPIQRVSSTLSEAHGDAAHCFTLYEI	VS(0.056)S(0.907)T(0.065)LS(0.972)EAHGDAAHCFTLYEIEEATK	1651	AT2G37050.1 | Leucine-rich repeat protein kinase family protein | Chr2:15569290-15573477 FORWARD LENGTH=933 | 201606;AT2G37050.3 | Leucine-rich repeat protein kinase family protein | Chr2:15569290-15573477 FORWARD LENGTH=934 | 201606;AT2G37050.2 | Leucine-	X;X;X;X;X;X;X;X;X;X;X;X;Phospho (STY);X;X;Phospho (STY);X;X;X;X;X;X;X;X;X;X;X;X;X;X;X	XXXXXXXXXXPPPPPPPPPPPPPPPPPPPPP	VS(-12)S(12)T(-14)LS(15)EAHGDAAHCFT(-45)LY(-43)EIEEAT(-71)K	6	2
AT2G37080.3	AT2G37080.3 | ROP interactive partner 3 | Chr2:15581565-15584057 REVERSE LENGTH=581 | 201606;AT2G37080.2 | ROP interactive partner 3 | Chr2:15581565-15584057 REVERSE LENGTH=583 | 201606;AT2G37080.1 | ROP interactive partner 3 | Chr2:15581565-15584057 REVER	-2.68476	-3.34591	-3.732	-2.59326	-3.56568	-1.33259	-1.57936	-2.97121	-2.05848	S	2			670	0.971857	0.00259239	65.495	27.945	65.495	-0.3954	8235700	548	AT2G37080.3;AT2G37080.2;AT2G37080.1	548;550;550	AT2G37080.3	AT2G37080.3	TGSLESPLRRRNVNMSPYMGETDDELSSPKK	NVNMS(0.972)PY(0.026)MGET(0.033)DDELS(0.915)S(0.054)PK	1652	AT2G37080.3 | ROP interactive partner 3 | Chr2:15581565-15584057 REVERSE LENGTH=581 | 201606;AT2G37080.2 | ROP interactive partner 3 | Chr2:15581565-15584057 REVERSE LENGTH=583 | 201606;AT2G37080.1 | ROP interactive partner 3 | Chr2:15581565-15584057 REVER	X;X;Phospho (STY);X;X;Phospho (STY);X;X;X;X;X;X;X;X;Oxidation (M);Phospho (STY);X;X;Oxidation (M);X;X;X;X;X;X;X;Phospho (STY);X;X;X;X	XXXXXXXXXXXPPPPPPPPPPPPPPPPPPPX	NVNMS(16)PY(-16)MGET(-15)DDELS(12)S(-12)PK	5	2
AT2G37080.3	AT2G37080.3 | ROP interactive partner 3 | Chr2:15581565-15584057 REVERSE LENGTH=581 | 201606;AT2G37080.2 | ROP interactive partner 3 | Chr2:15581565-15584057 REVERSE LENGTH=583 | 201606;AT2G37080.1 | ROP interactive partner 3 | Chr2:15581565-15584057 REVER	-2.68476	-4.71601	-3.96628	-2.59326	-4.01644	-1.33259	-1.57936	-3.49846	-3.62629	S	2			670	0.914998	0.00259239	65.495	27.945	65.495	-0.3954	6699200	559	AT2G37080.3;AT2G37080.2;AT2G37080.1	559;561;561	AT2G37080.3	AT2G37080.3	NVNMSPYMGETDDELSSPKKKNGSMLKKIGV	NVNMS(0.972)PY(0.026)MGET(0.033)DDELS(0.915)S(0.054)PK	1653	AT2G37080.3 | ROP interactive partner 3 | Chr2:15581565-15584057 REVERSE LENGTH=581 | 201606;AT2G37080.2 | ROP interactive partner 3 | Chr2:15581565-15584057 REVERSE LENGTH=583 | 201606;AT2G37080.1 | ROP interactive partner 3 | Chr2:15581565-15584057 REVER	X;X;X;Oxidation (M);Phospho (STY);X;X;Oxidation (M);X;X;X;X;X;X;X;Phospho (STY);X;X;X;X;X;X;X;X;X;X;X;X;X;X;X	PPPPPPPPPPPPPPPPPPPXXXXXXXXXXXX	NVNMS(16)PY(-16)MGET(-15)DDELS(12)S(-12)PK	16	2
AT2G37080.3	AT2G37080.3 | ROP interactive partner 3 | Chr2:15581565-15584057 REVERSE LENGTH=581 | 201606;AT2G37080.2 | ROP interactive partner 3 | Chr2:15581565-15584057 REVERSE LENGTH=583 | 201606;AT2G37080.1 | ROP interactive partner 3 | Chr2:15581565-15584057 REVER	-2.63348	-1.76705	-3.69586	-3.16611	-3.05296	-2.6001	-2.15434	-4.0887	-2.95659	S	2			670	0.827761	0.00114317	72.932	42.825	72.932	-0.50537	4815700	560	AT2G37080.3;AT2G37080.2;AT2G37080.1	560;562;562	AT2G37080.3	AT2G37080.3	VNMSPYMGETDDELSSPKKKNGSMLKKIGVL	NVNMS(0.363)PY(0.472)MGET(0.164)DDELS(0.173)S(0.828)PK	1654	AT2G37080.3 | ROP interactive partner 3 | Chr2:15581565-15584057 REVERSE LENGTH=581 | 201606;AT2G37080.2 | ROP interactive partner 3 | Chr2:15581565-15584057 REVERSE LENGTH=583 | 201606;AT2G37080.1 | ROP interactive partner 3 | Chr2:15581565-15584057 REVER	X;X;Oxidation (M);X;X;Phospho (STY);Oxidation (M);X;X;Phospho (STY);X;X;X;X;X;Phospho (STY);X;X;X;X;X;X;X;X;X;X;X;X;X;X;X	PPPPPPPPPPPPPPPPPPXXXXXXXXXXXXX	NVNMS(-1)PY(1)MGET(-4.8)DDELS(-6.7)S(6.7)PK	17	2
AT2G37080.3	AT2G37080.3 | ROP interactive partner 3 | Chr2:15581565-15584057 REVERSE LENGTH=581 | 201606;AT2G37080.2 | ROP interactive partner 3 | Chr2:15581565-15584057 REVERSE LENGTH=583 | 201606;AT2G37080.1 | ROP interactive partner 3 | Chr2:15581565-15584057 REVER	1.66079	0.903173	-2.55357	0.148335	1.79725	1.78369	0.071558	1.24694	1.14746	S	2			670	0.999996	0.00411254	122.33	77.987	117.79	-0.24478	114390000	535	AT2G37080.3;AT2G37080.2;AT2G37080.1	535;537;537	AT2G37080.3	AT2G37080.3	NNNNNSNGKYVERTGSLESPLRRRNVNMSPY	TGS(1)LES(1)PLR	1655	AT2G37080.3 | ROP interactive partner 3 | Chr2:15581565-15584057 REVERSE LENGTH=581 | 201606;AT2G37080.2 | ROP interactive partner 3 | Chr2:15581565-15584057 REVERSE LENGTH=583 | 201606;AT2G37080.1 | ROP interactive partner 3 | Chr2:15581565-15584057 REVER	X;X;X;X;X;X;X;X;X;X;X;X;X;X;X;Phospho (STY);X;X;Phospho (STY);X;X;X;X;X;X;X;X;Oxidation (M);Phospho (STY);X;Phospho (STY)	XXXXXXXXXXXXXPPPPPPPPPXXXXXXXXX	T(-54)GS(54)LES(95)PLR	3	2
AT2G37080.3	AT2G37080.3 | ROP interactive partner 3 | Chr2:15581565-15584057 REVERSE LENGTH=581 | 201606;AT2G37080.2 | ROP interactive partner 3 | Chr2:15581565-15584057 REVERSE LENGTH=583 | 201606;AT2G37080.1 | ROP interactive partner 3 | Chr2:15581565-15584057 REVER	1.66079	0.903173	-2.55357	0.148335	1.79725	1.78369	0.071558	1.24694	1.14746	S	2			670	1	0.00411254	122.33	77.987	122.33	-0.42066	114390000	538	AT2G37080.3;AT2G37080.2;AT2G37080.1	538;540;540	AT2G37080.3	AT2G37080.3	NNSNGKYVERTGSLESPLRRRNVNMSPYMGE	TGS(1)LES(1)PLR	1656	AT2G37080.3 | ROP interactive partner 3 | Chr2:15581565-15584057 REVERSE LENGTH=581 | 201606;AT2G37080.2 | ROP interactive partner 3 | Chr2:15581565-15584057 REVERSE LENGTH=583 | 201606;AT2G37080.1 | ROP interactive partner 3 | Chr2:15581565-15584057 REVER	X;X;X;X;X;X;X;X;X;X;X;X;Phospho (STY);X;X;Phospho (STY);X;X;X;X;X;X;X;X;Oxidation (M);Phospho (STY);X;Phospho (STY);Oxidation (M);X;X	XXXXXXXXXXPPPPPPPPPXXXXXXXXXXXX	T(-54)GS(54)LES(100)PLR	6	2
AT2G37170.1;AT3G53420.2	AT2G37170.1 | plasma membrane intrinsic protein 2 | Chr2:15613624-15614791 REVERSE LENGTH=285 | 201606;AT2G37170.2 | plasma membrane intrinsic protein 2 | Chr2:15613624-15614920 REVERSE LENGTH=328 | 201606;AT2G37180.1 | Aquaporin-like superfamily protein |	-1.47445	-1.70401	-1.22318	-2.79054	-2.84937	-0.073535	-0.234413	0.248692	0.152828	S	2			1049;671	0.998535	0.000508511	142.12	71.432	142.12	0.15855	28199000	273	AT2G37170.1;AT2G37170.2;AT2G37180.1;AT3G53420.2;AT3G53420.1	273;316;273;275;275	AT2G37170.1;AT3G53420.2	AT2G37170.1	AIAAFYHQFVLRASGSKSLGSFRSAANV___	AS(0.001)GS(0.999)KS(0.001)LGS(1)FR	1657	AT2G37170.1 | plasma membrane intrinsic protein 2 | Chr2:15613624-15614791 REVERSE LENGTH=285 | 201606;AT2G37170.2 | plasma membrane intrinsic protein 2 | Chr2:15613624-15614920 REVERSE LENGTH=328 | 201606;AT2G37180.1 | Aquaporin-like superfamily protein |	X;X;X;X;X;X;X;X;X;X;X;X;X;X;X;Phospho (STY);X;Phospho (STY);X;X;Phospho (STY);X;X;Phospho (STY);X;X;X;X;X;X;X	XXXXXXXXXXXXPPPPPPPPPPPXXXXXXXX	AS(-31)GS(31)KS(-32)LGS(35)FR	4	2
AT2G37170.1;AT3G53420.2	AT2G37170.1 | plasma membrane intrinsic protein 2 | Chr2:15613624-15614791 REVERSE LENGTH=285 | 201606;AT2G37170.2 | plasma membrane intrinsic protein 2 | Chr2:15613624-15614920 REVERSE LENGTH=328 | 201606;AT2G37180.1 | Aquaporin-like superfamily protein |	-0.217614	4.56807	-2.78539	-3.06059	0.432073	-1.91722	-3.21218	-4.3671	-0.652411	S	2			1049;671	1	0.00304287	116.58	43.216	89.992	-0.52478	143140000	275	AT2G37170.1;AT2G37170.2;AT2G37180.1;AT3G53420.2;AT3G53420.1	275;318;275;277;277	AT2G37170.1;AT3G53420.2	AT2G37170.1	AAFYHQFVLRASGSKSLGSFRSAANV_____	S(1)LGS(1)FRS(1)AANV	1658	AT2G37170.1 | plasma membrane intrinsic protein 2 | Chr2:15613624-15614791 REVERSE LENGTH=285 | 201606;AT2G37170.2 | plasma membrane intrinsic protein 2 | Chr2:15613624-15614920 REVERSE LENGTH=328 | 201606;AT2G37180.1 | Aquaporin-like superfamily protein |	X;X;X;X;X;X;X;X;X;X;X;X;X;X;X;Phospho (STY);X;X;Phospho (STY);X;X;Phospho (STY);X;X;X;X;X;X;X;X;X	XXXXXXXXXXPPPPPPPPPPPPPPPPXXXXX	S(90)LGS(90)FRS(90)AANV	1	2;3
AT2G37170.1;AT3G53420.2	AT2G37170.1 | plasma membrane intrinsic protein 2 | Chr2:15613624-15614791 REVERSE LENGTH=285 | 201606;AT2G37170.2 | plasma membrane intrinsic protein 2 | Chr2:15613624-15614920 REVERSE LENGTH=328 | 201606;AT2G37180.1 | Aquaporin-like superfamily protein |	10.3763	10.7524	9.12278	10.396	10.518	10.0249	10.7351	10.0817	10.5871	S	2			1049;671	1	8.54897e-06	142.12	71.432	89.992	-0.52478	66610000000	278	AT2G37170.1;AT2G37170.2;AT2G37180.1;AT3G53420.2;AT3G53420.1	278;321;278;280;280	AT2G37170.1;AT3G53420.2	AT2G37170.1	YHQFVLRASGSKSLGSFRSAANV________	S(1)LGS(1)FRS(1)AANV	1659	AT2G37170.1 | plasma membrane intrinsic protein 2 | Chr2:15613624-15614791 REVERSE LENGTH=285 | 201606;AT2G37170.2 | plasma membrane intrinsic protein 2 | Chr2:15613624-15614920 REVERSE LENGTH=328 | 201606;AT2G37180.1 | Aquaporin-like superfamily protein |	X;X;X;X;X;X;X;X;X;X;Phospho (STY);X;Phospho (STY);X;X;Phospho (STY);X;X;Phospho (STY);X;X;X;X;X;X;X;X;X;X;X;X	XXXXXXXPPPPPPPPPPPPPPPPXXXXXXXX	S(90)LGS(90)FRS(90)AANV	4	1;2;3
AT2G37170.1;AT3G53420.2	AT2G37170.1 | plasma membrane intrinsic protein 2 | Chr2:15613624-15614791 REVERSE LENGTH=285 | 201606;AT2G37170.2 | plasma membrane intrinsic protein 2 | Chr2:15613624-15614920 REVERSE LENGTH=328 | 201606;AT2G37180.1 | Aquaporin-like superfamily protein |	10.3793	10.7566	9.12471	10.3987	10.5231	10.0289	10.7324	10.0883	10.5907	S	2			1049;671	1	8.54897e-06	144.28	90.713	89.992	-0.52478	66701000000	281	AT2G37170.1;AT2G37170.2;AT2G37180.1;AT3G53420.2;AT3G53420.1	281;324;281;283;283	AT2G37170.1;AT3G53420.2	AT2G37170.1	FVLRASGSKSLGSFRSAANV___________	S(1)LGS(1)FRS(1)AANV	1660	AT2G37170.1 | plasma membrane intrinsic protein 2 | Chr2:15613624-15614791 REVERSE LENGTH=285 | 201606;AT2G37170.2 | plasma membrane intrinsic protein 2 | Chr2:15613624-15614920 REVERSE LENGTH=328 | 201606;AT2G37180.1 | Aquaporin-like superfamily protein |	X;X;X;X;X;X;X;Phospho (STY);X;Phospho (STY);X;X;Phospho (STY);X;X;Phospho (STY);X;X;X;X;X;X;X;X;X;X;X;X;X;X;X	XXXXXXXXXPPPPPPPPPPPXXXXXXXXXXX	S(90)LGS(90)FRS(90)AANV	7	1;2;3
AT2G37340.5	AT2G37340.5 | arginine/serine-rich zinc knuckle-containing protein 33 | Chr2:15670372-15671584 REVERSE LENGTH=249 | 201606;AT2G37340.3 | arginine/serine-rich zinc knuckle-containing protein 33 | Chr2:15670372-15671584 REVERSE LENGTH=249 | 201606;AT2G37340.	8.11103	7.54049	6.33276	6.80542	8.08606	7.78064	8.14763	8.1566	8.04374	S	2			673	1	1.29105e-276	267.69	187.8	83.729	-0.80809	14034000000	170	AT2G37340.5;AT2G37340.3;AT2G37340.6;AT2G37340.4;AT2G37340.2;AT2G37340.1	170;170;181;181;181;211	AT2G37340.5	AT2G37340.5	PKRMDDSLSPRARDRSPVLDDEGSPKIIDGS	S(1)PVLDDEGS(1)PK	1661	AT2G37340.5 | arginine/serine-rich zinc knuckle-containing protein 33 | Chr2:15670372-15671584 REVERSE LENGTH=249 | 201606;AT2G37340.3 | arginine/serine-rich zinc knuckle-containing protein 33 | Chr2:15670372-15671584 REVERSE LENGTH=249 | 201606;AT2G37340.	X;X;X;Oxidation (M);X;X;Phospho (STY);X;Phospho (STY);X;X;X;X;X;X;Phospho (STY);X;X;X;X;X;X;X;Phospho (STY);X;X;X;X;X;X;Phospho (STY)	XXXXXXXXXXXXXPPPPPPPPPPPPPXXXXX	S(84)PVLDDEGS(84)PK	1	1;2
AT2G37340.5	AT2G37340.5 | arginine/serine-rich zinc knuckle-containing protein 33 | Chr2:15670372-15671584 REVERSE LENGTH=249 | 201606;AT2G37340.3 | arginine/serine-rich zinc knuckle-containing protein 33 | Chr2:15670372-15671584 REVERSE LENGTH=249 | 201606;AT2G37340.	8.10974	7.53886	6.33085	6.80159	8.08431	7.77902	8.14638	8.1566	8.04305	S	2			673	1	1.29105e-276	267.69	187.8	83.729	-0.80809	14021000000	178	AT2G37340.5;AT2G37340.3;AT2G37340.6;AT2G37340.4;AT2G37340.2;AT2G37340.1	178;178;189;189;189;219	AT2G37340.5	AT2G37340.5	SPRARDRSPVLDDEGSPKIIDGSPPPSPKLQ	S(1)PVLDDEGS(1)PK	1662	AT2G37340.5 | arginine/serine-rich zinc knuckle-containing protein 33 | Chr2:15670372-15671584 REVERSE LENGTH=249 | 201606;AT2G37340.3 | arginine/serine-rich zinc knuckle-containing protein 33 | Chr2:15670372-15671584 REVERSE LENGTH=249 | 201606;AT2G37340.	Phospho (STY);X;X;X;X;X;X;Phospho (STY);X;X;X;X;X;X;X;Phospho (STY);X;X;X;X;X;X;Phospho (STY);X;X;X;Phospho (STY);X;X;X;X	XXXXXPPPPPPPPPPPPPXXXXXXXXXXXXX	S(84)PVLDDEGS(84)PK	9	1;2
AT2G37340.5	AT2G37340.5 | arginine/serine-rich zinc knuckle-containing protein 33 | Chr2:15670372-15671584 REVERSE LENGTH=249 | 201606;AT2G37340.3 | arginine/serine-rich zinc knuckle-containing protein 33 | Chr2:15670372-15671584 REVERSE LENGTH=249 | 201606;AT2G37340.	-3.62582	-2.53885	1.17926	-2.67387	-4.27529	-3.195	-3.50081	-2.69072	-3.85024	S	3			673	1	1.29517e-07	146.1	111.92	146.1	-1.3031	7074600	230	AT2G37340.5;AT2G37340.3;AT2G37340.6;AT2G37340.4;AT2G37340.2;AT2G37340.1	230;230;241;241;241;271	AT2G37340.5	AT2G37340.5	SPVVGAGGDSSKEDRSPVDDDYEPNRTSPRG	EDRS(1)PVDDDYEPNR	1663	AT2G37340.5 | arginine/serine-rich zinc knuckle-containing protein 33 | Chr2:15670372-15671584 REVERSE LENGTH=249 | 201606;AT2G37340.3 | arginine/serine-rich zinc knuckle-containing protein 33 | Chr2:15670372-15671584 REVERSE LENGTH=249 | 201606;AT2G37340.	Phospho (STY);X;X;X;X;X;X;X;X;Phospho (STY);Phospho (STY);X;X;X;X;Phospho (STY);X;X;X;X;X;X;X;X;X;X;X;X;X;X;X	XXXXXXXXXXXXPPPPPPPPPPPPPPXXXXX	EDRS(120)PVDDDY(-120)EPNR	4	1
AT2G37340.5	AT2G37340.5 | arginine/serine-rich zinc knuckle-containing protein 33 | Chr2:15670372-15671584 REVERSE LENGTH=249 | 201606;AT2G37340.3 | arginine/serine-rich zinc knuckle-containing protein 33 | Chr2:15670372-15671584 REVERSE LENGTH=249 | 201606;AT2G37340.	0.589387	0.523739	-0.135633	0.48884	0.0871382	0.985177	0.141371	-2.85881	0.309938	S	2			673	1	1.23269e-07	133.87	55.581	133.87	-3.4598	62189000	198	AT2G37340.5;AT2G37340.3;AT2G37340.6;AT2G37340.4;AT2G37340.2;AT2G37340.1	198;198;209;209;209;239	AT2G37340.5	AT2G37340.5	DGSPPPSPKLQKEVGSDRDGGSPQDNGRNSV	EVGS(1)DRDGGS(1)PQDNGR	1664	AT2G37340.5 | arginine/serine-rich zinc knuckle-containing protein 33 | Chr2:15670372-15671584 REVERSE LENGTH=249 | 201606;AT2G37340.3 | arginine/serine-rich zinc knuckle-containing protein 33 | Chr2:15670372-15671584 REVERSE LENGTH=249 | 201606;AT2G37340.	X;X;Phospho (STY);X;X;X;Phospho (STY);X;X;X;X;X;X;X;X;Phospho (STY);X;X;X;X;X;Phospho (STY);X;X;X;X;X;X;X;X;X	XXXXXXXXXXXXPPPPPPPPPPPPPPPPXXX	EVGS(130)DRDGGS(130)PQDNGR	4	1;2
AT2G37340.5	AT2G37340.5 | arginine/serine-rich zinc knuckle-containing protein 33 | Chr2:15670372-15671584 REVERSE LENGTH=249 | 201606;AT2G37340.3 | arginine/serine-rich zinc knuckle-containing protein 33 | Chr2:15670372-15671584 REVERSE LENGTH=249 | 201606;AT2G37340.	-0.0301027	0.805933	-0.998276	0.709492	0.537034	1.06483	-0.211885	-3.09384	0.494942	S	2			673	1	1.23269e-07	135.14	50.84	133.87	-3.4598	92234000	204	AT2G37340.5;AT2G37340.3;AT2G37340.6;AT2G37340.4;AT2G37340.2;AT2G37340.1	204;204;215;215;215;245	AT2G37340.5	AT2G37340.5	SPKLQKEVGSDRDGGSPQDNGRNSVVSPVVG	EVGS(1)DRDGGS(1)PQDNGR	1665	AT2G37340.5 | arginine/serine-rich zinc knuckle-containing protein 33 | Chr2:15670372-15671584 REVERSE LENGTH=249 | 201606;AT2G37340.3 | arginine/serine-rich zinc knuckle-containing protein 33 | Chr2:15670372-15671584 REVERSE LENGTH=249 | 201606;AT2G37340.	Phospho (STY);X;X;X;X;X;X;X;X;Phospho (STY);X;X;X;X;X;Phospho (STY);X;X;X;X;X;X;X;X;X;X;Phospho (STY);X;X;X;X	XXXXXXPPPPPPPPPPPPPPPPXXXXXXXXX	EVGS(130)DRDGGS(130)PQDNGR	10	1;2
AT2G37340.5	AT2G37340.5 | arginine/serine-rich zinc knuckle-containing protein 33 | Chr2:15670372-15671584 REVERSE LENGTH=249 | 201606;AT2G37340.3 | arginine/serine-rich zinc knuckle-containing protein 33 | Chr2:15670372-15671584 REVERSE LENGTH=249 | 201606;AT2G37340.	7.42581	7.31185	5.50129	7.52274	7.41785	7.10268	7.80351	7.12653	7.51998	S	2			673	1	0.000190692	134.4	62.11	93.243	1.4035	8487900000	185	AT2G37340.5;AT2G37340.3;AT2G37340.6;AT2G37340.4;AT2G37340.2;AT2G37340.1	185;185;196;196;196;226	AT2G37340.5	AT2G37340.5	SPVLDDEGSPKIIDGSPPPSPKLQKEVGSDR	IIDGS(1)PPPS(1)PK	1666	AT2G37340.5 | arginine/serine-rich zinc knuckle-containing protein 33 | Chr2:15670372-15671584 REVERSE LENGTH=249 | 201606;AT2G37340.3 | arginine/serine-rich zinc knuckle-containing protein 33 | Chr2:15670372-15671584 REVERSE LENGTH=249 | 201606;AT2G37340.	Phospho (STY);X;X;X;X;X;X;X;Phospho (STY);X;X;X;X;X;X;Phospho (STY);X;X;X;Phospho (STY);X;X;X;X;X;X;X;X;Phospho (STY);X;X	XXXXXXXXXXXPPPPPPPPPPPXXXXXXXXX	IIDGS(93)PPPS(93)PK	5	2
AT2G37340.5	AT2G37340.5 | arginine/serine-rich zinc knuckle-containing protein 33 | Chr2:15670372-15671584 REVERSE LENGTH=249 | 201606;AT2G37340.3 | arginine/serine-rich zinc knuckle-containing protein 33 | Chr2:15670372-15671584 REVERSE LENGTH=249 | 201606;AT2G37340.	7.42581	7.31185	5.55448	7.52274	7.41785	7.10268	7.80464	7.12653	7.51998	S	2			673	1	0.000190692	134.4	62.11	93.243	1.4035	8492000000	189	AT2G37340.5;AT2G37340.3;AT2G37340.6;AT2G37340.4;AT2G37340.2;AT2G37340.1	189;189;200;200;200;230	AT2G37340.5	AT2G37340.5	DDEGSPKIIDGSPPPSPKLQKEVGSDRDGGS	IIDGS(1)PPPS(1)PK	1667	AT2G37340.5 | arginine/serine-rich zinc knuckle-containing protein 33 | Chr2:15670372-15671584 REVERSE LENGTH=249 | 201606;AT2G37340.3 | arginine/serine-rich zinc knuckle-containing protein 33 | Chr2:15670372-15671584 REVERSE LENGTH=249 | 201606;AT2G37340.	X;X;X;X;Phospho (STY);X;X;X;X;X;X;Phospho (STY);X;X;X;Phospho (STY);X;X;X;X;X;X;X;X;Phospho (STY);X;X;X;X;X;Phospho (STY)	XXXXXXXPPPPPPPPPPPXXXXXXXXXXXXX	IIDGS(93)PPPS(93)PK	9	1;2
AT2G37340.5	AT2G37340.5 | arginine/serine-rich zinc knuckle-containing protein 33 | Chr2:15670372-15671584 REVERSE LENGTH=249 | 201606;AT2G37340.3 | arginine/serine-rich zinc knuckle-containing protein 33 | Chr2:15670372-15671584 REVERSE LENGTH=249 | 201606;AT2G37340.	1.18976	1.27033	2.2921	1.10285	-0.4008	0.14062	0.776733	0.710293	0.230249	S	2			673	0.999999	2.3805e-12	137.27	98.596	129.42	0.75718	164240000	215	AT2G37340.5;AT2G37340.3;AT2G37340.6;AT2G37340.4;AT2G37340.2;AT2G37340.1	215;215;226;226;226;256	AT2G37340.5	AT2G37340.5	RDGGSPQDNGRNSVVSPVVGAGGDSSKEDRS	NSVVS(1)PVVGAGGDSSK	1668	AT2G37340.5 | arginine/serine-rich zinc knuckle-containing protein 33 | Chr2:15670372-15671584 REVERSE LENGTH=249 | 201606;AT2G37340.3 | arginine/serine-rich zinc knuckle-containing protein 33 | Chr2:15670372-15671584 REVERSE LENGTH=249 | 201606;AT2G37340.	X;X;X;X;Phospho (STY);X;X;X;X;X;X;X;X;X;X;Phospho (STY);X;X;X;X;X;X;X;X;Phospho (STY);Phospho (STY);X;X;X;X;Phospho (STY)	XXXXXXXXXXXPPPPPPPPPPPPPPPPPPPX	NS(-61)VVS(61)PVVGAGGDS(-69)S(-72)K	5	1;2
AT2G37340.5	AT2G37340.5 | arginine/serine-rich zinc knuckle-containing protein 33 | Chr2:15670372-15671584 REVERSE LENGTH=249 | 201606;AT2G37340.3 | arginine/serine-rich zinc knuckle-containing protein 33 | Chr2:15670372-15671584 REVERSE LENGTH=249 | 201606;AT2G37340.	-0.108546	0.0928555	1.39906	0.129995	-1.06875	-1.15117	-0.657278	-0.400547	-0.788082	S	2			673	0.857825	2.3805e-12	136.46	90.314	119.38	0.27263	110050000	224	AT2G37340.5;AT2G37340.3;AT2G37340.6;AT2G37340.4;AT2G37340.2;AT2G37340.1	224;224;235;235;235;265	AT2G37340.5	AT2G37340.5	GRNSVVSPVVGAGGDSSKEDRSPVDDDYEPN	NS(0.002)VVS(0.998)PVVGAGGDS(0.858)S(0.142)KEDR	1669	AT2G37340.5 | arginine/serine-rich zinc knuckle-containing protein 33 | Chr2:15670372-15671584 REVERSE LENGTH=249 | 201606;AT2G37340.3 | arginine/serine-rich zinc knuckle-containing protein 33 | Chr2:15670372-15671584 REVERSE LENGTH=249 | 201606;AT2G37340.	X;X;X;X;X;X;Phospho (STY);X;X;X;X;X;X;X;X;Phospho (STY);X;X;X;X;X;Phospho (STY);X;X;X;X;X;X;X;X;X	XXPPPPPPPPPPPPPPPPPPPXXXXXXXXXX	NS(-26)VVS(26)PVVGAGGDS(7.8)S(-7.8)KEDR	14	2
AT2G37970.1	AT2G37970.1 | SOUL heme-binding family protein | Chr2:15890964-15891704 FORWARD LENGTH=246 | 201606	-0.174615	-0.129919	0.0620651	0.141397	-0.350907	-0.718677	-0.0377178	-0.088829	-0.379032	S	2			674	0.9937	1.24807e-23	177.57	106.66	177.57	0.78731	44146000	136	AT2G37970.1	136	AT2G37970.1	AT2G37970.1	TAPVITKESEKIEMTSPVVTKEGGGEGRKKL	IEMT(0.006)S(0.994)PVVTK	1671	AT2G37970.1 | SOUL heme-binding family protein | Chr2:15890964-15891704 FORWARD LENGTH=246 | 201606	X;X;X;X;X;X;X;X;X;X;X;X;X;Oxidation (M);X;Phospho (STY);X;X;X;X;X;X;X;X;X;X;X;X;X;X;X	XXXXXXXPPPPPPPPPPPPPPXXXXXXXXXX	IEMT(-22)S(22)PVVT(-41)K	5	1
AT2G38040.2	AT2G38040.2 | acetyl Co-enzyme a carboxylase carboxyltransferase alpha subunit | Chr2:15917612-15920749 FORWARD LENGTH=769 | 201606;AT2G38040.1 | acetyl Co-enzyme a carboxylase carboxyltransferase alpha subunit | Chr2:15917612-15920749 FORWARD LENGTH=769 |	2.16865	2.18236	3.77786	2.26484	2.30895	2.08728	2.05274	2.43167	2.66056	S	3			675	1	6.80491e-20	118.24	79.326	108.96	0.15804	253030000	741	AT2G38040.2;AT2G38040.1	741;741	AT2G38040.2	AT2G38040.2	LEKELAAARELAAEESDGSVKEDDDDDEDSS	ELAAEES(1)DGS(1)VKEDDDDDEDSSESGK	1672	AT2G38040.2 | acetyl Co-enzyme a carboxylase carboxyltransferase alpha subunit | Chr2:15917612-15920749 FORWARD LENGTH=769 | 201606;AT2G38040.1 | acetyl Co-enzyme a carboxylase carboxyltransferase alpha subunit | Chr2:15917612-15920749 FORWARD LENGTH=769 |	X;X;X;X;X;X;X;X;X;X;X;X;X;X;X;Phospho (STY);X;X;Phospho (STY);X;X;X;X;X;X;X;X;X;X;X;X	XXXXXXXXXPPPPPPPPPPPPPPPPPPPPPP	ELAAEES(78)DGS(69)VKEDDDDDEDS(-69)S(-74)ES(-76)GK	7	1;2
AT2G38040.2	AT2G38040.2 | acetyl Co-enzyme a carboxylase carboxyltransferase alpha subunit | Chr2:15917612-15920749 FORWARD LENGTH=769 | 201606;AT2G38040.1 | acetyl Co-enzyme a carboxylase carboxyltransferase alpha subunit | Chr2:15917612-15920749 FORWARD LENGTH=769 |	1.57732	1.55984	2.11975	2.20088	1.8944	1.74345	1.95723	1.94865	2.32237	S	3			675	1	1.27319e-13	111.53	86.012	111.53	0.62636	184190000	744	AT2G38040.2;AT2G38040.1	744;744	AT2G38040.2	AT2G38040.2	ELAAARELAAEESDGSVKEDDDDDEDSSESG	ELAAEES(1)DGS(1)VKEDDDDDEDSSESGK	1673	AT2G38040.2 | acetyl Co-enzyme a carboxylase carboxyltransferase alpha subunit | Chr2:15917612-15920749 FORWARD LENGTH=769 | 201606;AT2G38040.1 | acetyl Co-enzyme a carboxylase carboxyltransferase alpha subunit | Chr2:15917612-15920749 FORWARD LENGTH=769 |	X;X;X;X;X;X;X;X;X;X;X;X;Phospho (STY);X;X;Phospho (STY);X;X;X;X;X;X;X;X;X;X;X;X;X;X;X	XXXXXXPPPPPPPPPPPPPPPPPPPPPPPPP	ELAAEES(74)DGS(79)VKEDDDDDEDS(-74)S(-78)ES(-78)GK	10	1;2
AT2G38170.2	AT2G38170.2 | cation exchanger 1 | Chr2:15990574-15993178 REVERSE LENGTH=392 | 201606;AT3G51860.1 | cation exchanger 3 | Chr3:19239458-19242519 FORWARD LENGTH=459 | 201606;AT2G38170.1 | cation exchanger 1 | Chr2:15989429-15993178 REVERSE LENGTH=463 | 20160	-2.83228	-3.82337	-3.78028	-1.01864	-0.784816	-1.57486	-4.14949	-2.11654	-3.4978	S	2			676	0.987207	0.000888998	136.01	95.998	136.01	0.4934	10336000	41	AT2G38170.2;AT3G51860.1;AT2G38170.1;AT3G51860.2;AT2G38170.3	41;41;41;41;41	AT2G38170.2	AT2G38170.2	RELRLGRTAHNMSSSSLRKKSDLRVIQKVPY	TAHNMS(0.196)S(0.313)S(0.504)S(0.987)LR	1676	AT2G38170.2 | cation exchanger 1 | Chr2:15990574-15993178 REVERSE LENGTH=392 | 201606;AT3G51860.1 | cation exchanger 3 | Chr3:19239458-19242519 FORWARD LENGTH=459 | 201606;AT2G38170.1 | cation exchanger 1 | Chr2:15989429-15993178 REVERSE LENGTH=463 | 20160	X;X;X;X;X;X;X;X;X;X;X;Oxidation (M);Phospho (STY);X;Phospho (STY);Phospho (STY);X;X;X;X;X;X;X;X;X;X;X;X;X;X;X	XXXXXXXPPPPPPPPPPPXXXXXXXXXXXXX	T(-110)AHNMS(-4.2)S(-2.1)S(2.1)S(20)LR	9	2
AT2G38280.2	AT2G38280.2 | AMP deaminase%2C putative / myoadenylate deaminase | Chr2:16033767-16038793 REVERSE LENGTH=839 | 201606;AT2G38280.1 | AMP deaminase%2C putative / myoadenylate deaminase | Chr2:16033767-16038793 REVERSE LENGTH=839 | 201606	1.58531	1.3446	-1.34718	2.82449	1.77491	3.07803	3.24428	2.65121	1.80721	S	2			678	0.999981	4.21034e-05	99.753	66.046	91.128	0.38653	282160000	73	AT2G38280.2;AT2G38280.1	73;73	AT2G38280.2	AT2G38280.2	RRSQVRRKVNDQYGRSPASLPDATPFTDGGG	S(1)PAS(1)LPDATPFTDGGGGGGGDTGR	1681	AT2G38280.2 | AMP deaminase%2C putative / myoadenylate deaminase | Chr2:16033767-16038793 REVERSE LENGTH=839 | 201606;AT2G38280.1 | AMP deaminase%2C putative / myoadenylate deaminase | Chr2:16033767-16038793 REVERSE LENGTH=839 | 201606	X;X;X;X;X;X;X;X;X;X;X;X;Phospho (STY);X;X;Phospho (STY);X;X;Phospho (STY);X;X;X;X;X;X;X;X;X;X;X;X	XXXXXXXXPPPPPPPPPPPPPPPPPPPPPPP	S(47)PAS(34)LPDAT(-34)PFT(-53)DGGGGGGGDT(-74)GR	1	2
AT2G38280.2	AT2G38280.2 | AMP deaminase%2C putative / myoadenylate deaminase | Chr2:16033767-16038793 REVERSE LENGTH=839 | 201606;AT2G38280.1 | AMP deaminase%2C putative / myoadenylate deaminase | Chr2:16033767-16038793 REVERSE LENGTH=839 | 201606	1.58531	1.3446	-1.34718	2.82449	3.29624	3.07803	3.24428	2.65121	1.80721	S	2			678	0.999595	4.21034e-05	99.753	66.046	91.128	0.38653	323040000	76	AT2G38280.2;AT2G38280.1	76;76	AT2G38280.2	AT2G38280.2	QVRRKVNDQYGRSPASLPDATPFTDGGGGGG	S(1)PAS(1)LPDATPFTDGGGGGGGDTGR	1682	AT2G38280.2 | AMP deaminase%2C putative / myoadenylate deaminase | Chr2:16033767-16038793 REVERSE LENGTH=839 | 201606;AT2G38280.1 | AMP deaminase%2C putative / myoadenylate deaminase | Chr2:16033767-16038793 REVERSE LENGTH=839 | 201606	X;X;X;X;X;X;X;X;X;Phospho (STY);X;X;Phospho (STY);X;X;Phospho (STY);X;X;X;X;X;X;X;X;X;X;X;X;X;X;X	XXXXXPPPPPPPPPPPPPPPPPPPPPPPPPP	S(47)PAS(34)LPDAT(-34)PFT(-53)DGGGGGGGDT(-74)GR	4	2
AT2G38410.1	AT2G38410.1 | ENTH/VHS/GAT family protein | Chr2:16086912-16090047 REVERSE LENGTH=671 | 201606	1.49126	2.13294	-0.978275	2.32248	1.88635	1.83254	-2.41196	-1.63396	1.92573	S	2			680	0.975371	2.39711e-224	244.18	205.22	163.11	0.48629	149710000	351	AT2G38410.1	351	AT2G38410.1	AT2G38410.1	KPADSSPKSSEAKDSSSIAGSSSPIPATVST	DS(0.014)S(0.975)S(0.011)IAGSS(0.457)S(0.543)PIPATVSTGK	1685	AT2G38410.1 | ENTH/VHS/GAT family protein | Chr2:16086912-16090047 REVERSE LENGTH=671 | 201606	X;X;X;X;Phospho (STY);Phospho (STY);X;X;X;X;X;X;X;X;X;Phospho (STY);Phospho (STY);X;X;X;Phospho (STY);Phospho (STY);Phospho (STY);X;X;X;X;X;X;X;X	XXXXXXXXXXXXXPPPPPPPPPPPPPPPPPP	DS(-18)S(18)S(-19)IAGS(-42)S(-0.74)S(0.74)PIPAT(-40)VS(-56)T(-63)GK	3	2
AT2G38410.1	AT2G38410.1 | ENTH/VHS/GAT family protein | Chr2:16086912-16090047 REVERSE LENGTH=671 | 201606	-3.83102	-3.2562	-4.26896	-1.45084	-1.61113	-2.36659	-1.91538	-3.53566	-2.23673	S	2			680	0.863381	2.15897e-05	103.3	71.977	103.3	0.25685	6681700	356	AT2G38410.1	356	AT2G38410.1	AT2G38410.1	SPKSSEAKDSSSIAGSSSPIPATVSTGKSPI	DSS(0.001)SIAGS(0.863)S(0.568)S(0.567)PIPATVSTGK	1687	AT2G38410.1 | ENTH/VHS/GAT family protein | Chr2:16086912-16090047 REVERSE LENGTH=671 | 201606	Phospho (STY);X;X;X;X;X;X;X;X;X;Phospho (STY);X;X;X;X;Phospho (STY);Phospho (STY);X;X;X;X;X;X;X;X;X;X;X;X;X;X	XXXXXXXXPPPPPPPPPPPPPPPPPPPPXXX	DS(-36)S(-28)S(-33)IAGS(5)S(0)S(0)PIPAT(-47)VS(-58)T(-64)GK	8	2
AT2G38410.1	AT2G38410.1 | ENTH/VHS/GAT family protein | Chr2:16086912-16090047 REVERSE LENGTH=671 | 201606	0.415542	0.466866	-0.978275	1.98306	-1.61113	-4.52039	-3.81508	-3.11571	0.930355	S	2			680	0.840182	2.39711e-224	244.18	205.22	170.22	0.53138	53611000	357	AT2G38410.1	357	AT2G38410.1	AT2G38410.1	PKSSEAKDSSSIAGSSSPIPATVSTGKSPID	DS(0.246)S(0.746)S(0.008)IAGS(0.002)S(0.84)S(0.158)PIPATVSTGK	1688	AT2G38410.1 | ENTH/VHS/GAT family protein | Chr2:16086912-16090047 REVERSE LENGTH=671 | 201606	X;X;X;X;X;X;X;X;X;Phospho (STY);X;X;X;X;Phospho (STY);Phospho (STY);X;X;X;X;X;X;X;X;X;X;X;X;X;X;X	XXXXXXXPPPPPPPPPPPPPPPPPPPPXXXX	DS(-5.2)S(5.2)S(-20)IAGS(-27)S(7.8)S(-7.8)PIPAT(-32)VS(-54)T(-60)GK	9	2
AT2G38410.1	AT2G38410.1 | ENTH/VHS/GAT family protein | Chr2:16086912-16090047 REVERSE LENGTH=671 | 201606	1.41767	1.58697	-4.45044	0.500248	1.88635	1.83254	1.9271	1.42495	1.07421	S	2			680	0.761314	1.10105e-92	199.36	161.12	199.36	0.44608	138300000	358	AT2G38410.1	358	AT2G38410.1	AT2G38410.1	KSSEAKDSSSIAGSSSPIPATVSTGKSPIDE	DS(0.005)S(0.497)S(0.497)IAGS(0.002)S(0.236)S(0.761)PIPATVSTGK	1689	AT2G38410.1 | ENTH/VHS/GAT family protein | Chr2:16086912-16090047 REVERSE LENGTH=671 | 201606	X;X;X;X;X;X;X;X;Phospho (STY);X;X;X;X;X;X;Phospho (STY);X;X;X;X;X;X;X;X;X;X;X;X;X;X;X	XXXXXXPPPPPPPPPPPPPPPPPPPPXXXXX	DS(-20)S(0)S(0)IAGS(-25)S(-5.1)S(5.1)PIPAT(-32)VS(-49)T(-56)GK	10	2
AT2G38410.1	AT2G38410.1 | ENTH/VHS/GAT family protein | Chr2:16086912-16090047 REVERSE LENGTH=671 | 201606	-2.33139	-1.37332	-4.02122	-1.10505	-1.97332	-0.742373	-3.26079	-0.818659	-1.64675	S	3			680	0.878334	0.000472908	60.95	33.387	60.95	0.94682	14285000	319	AT2G38410.1	319	AT2G38410.1	AT2G38410.1	SLQILLAKHDAIASGSPLPVQASGSPLSVQA	HDAIAS(0.106)GS(0.878)PLPVQAS(0.222)GS(0.649)PLS(0.105)VQAS(0.037)KPADS(0.001)S(0.001)PK	1690	AT2G38410.1 | ENTH/VHS/GAT family protein | Chr2:16086912-16090047 REVERSE LENGTH=671 | 201606	X;X;X;X;X;X;X;X;X;X;X;X;X;X;X;Phospho (STY);X;X;X;X;X;X;Phospho (STY);X;Phospho (STY);X;X;X;X;X;X	XXXXXXXXPPPPPPPPPPPPPPPPPPPPPPP	HDAIAS(-9.5)GS(9.5)PLPVQAS(-5)GS(5)PLS(-8.1)VQAS(-13)KPADS(-28)S(-29)PK	8	2
AT2G38410.1	AT2G38410.1 | ENTH/VHS/GAT family protein | Chr2:16086912-16090047 REVERSE LENGTH=671 | 201606	-3.8011	0.855898	-4.01239	-3.89336	0.424653	-4.11394	0.114742	-2.65733	-0.136728	S	3			680	0.83419	1.50885e-10	108.99	80.158	71.882	0.14978	30019000	326	AT2G38410.1	326	AT2G38410.1	AT2G38410.1	KHDAIASGSPLPVQASGSPLSVQASKPADSS	HDAIAS(0.011)GS(0.011)PLPVQAS(0.834)GS(0.293)PLS(0.8)VQAS(0.043)KPADS(0.002)S(0.006)PK	1691	AT2G38410.1 | ENTH/VHS/GAT family protein | Chr2:16086912-16090047 REVERSE LENGTH=671 | 201606	X;X;X;X;X;X;X;X;Phospho (STY);X;X;X;X;X;X;Phospho (STY);X;X;X;X;Phospho (STY);X;X;X;Phospho (STY);X;X;X;X;Phospho (STY);Phospho (STY)	XPPPPPPPPPPPPPPPPPPPPPPPPPPPPPP	HDAIAS(-23)GS(-23)PLPVQAS(6.6)GS(-6.6)PLS(6.6)VQAS(-13)KPADS(-29)S(-23)PK	15	1;2
AT2G38410.1	AT2G38410.1 | ENTH/VHS/GAT family protein | Chr2:16086912-16090047 REVERSE LENGTH=671 | 201606	1.27116	0.895964	-0.231232	-1.10505	0.990252	-0.742373	-1.45733	1.06765	-1.08238	S	3			680	0.978388	2.23057e-30	141.38	110.41	141.38	-0.10801	62962000	328	AT2G38410.1	328	AT2G38410.1	AT2G38410.1	DAIASGSPLPVQASGSPLSVQASKPADSSPK	HDAIASGSPLPVQAS(0.018)GS(0.978)PLS(0.003)VQASK	1692	AT2G38410.1 | ENTH/VHS/GAT family protein | Chr2:16086912-16090047 REVERSE LENGTH=671 | 201606	X;X;X;X;X;X;Phospho (STY);X;X;X;X;X;X;X;X;Phospho (STY);X;X;Phospho (STY);X;X;X;X;X;X;X;X;Phospho (STY);X;X;X	PPPPPPPPPPPPPPPPPPPPPPPPPPPPPPP	HDAIAS(-120)GS(-110)PLPVQAS(-17)GS(17)PLS(-25)VQAS(-50)K	17	1;2
AT2G38410.1	AT2G38410.1 | ENTH/VHS/GAT family protein | Chr2:16086912-16090047 REVERSE LENGTH=671 | 201606	0.946593	0.50983	-3.50685	-3.88613	0.424653	-3.68183	0.114742	-4.01923	-3.97662	S	3			680	0.970611	0.000218401	82.6	57.115	80.355	0.27683	36252000	331	AT2G38410.1	331	AT2G38410.1	AT2G38410.1	ASGSPLPVQASGSPLSVQASKPADSSPKSSE	HDAIASGSPLPVQAS(0.503)GS(0.503)PLS(0.971)VQAS(0.014)KPADS(0.007)S(0.002)PK	1693	AT2G38410.1 | ENTH/VHS/GAT family protein | Chr2:16086912-16090047 REVERSE LENGTH=671 | 201606	X;X;X;X;X;X;X;X;X;X;Phospho (STY);X;Phospho (STY);X;X;Phospho (STY);X;X;X;X;X;X;X;X;Phospho (STY);X;X;X;X;X;X	PPPPPPPPPPPPPPPPPPPPPPPPPPPPXXX	HDAIAS(-47)GS(-42)PLPVQAS(0)GS(0)PLS(18)VQAS(-19)KPADS(-22)S(-28)PK	20	2
AT2G38410.1	AT2G38410.1 | ENTH/VHS/GAT family protein | Chr2:16086912-16090047 REVERSE LENGTH=671 | 201606	2.0014	2.09552	-0.101543	0.188572	1.84589	1.95168	2.22851	1.90729	2.32079	S	3			680	0.999999	1.40379e-07	122.84	77.772	83.666	0.77829	195740000	147	AT2G38410.1	147	AT2G38410.1	AT2G38410.1	AYDELRRSGVEFPRRSPDASPIITPPVSHPP	RS(1)PDAS(1)PIIT(0.993)PPVS(0.007)HPPLR	1697	AT2G38410.1 | ENTH/VHS/GAT family protein | Chr2:16086912-16090047 REVERSE LENGTH=671 | 201606	X;X;X;X;X;X;X;X;X;X;X;X;X;X;X;Phospho (STY);X;X;X;Phospho (STY);X;X;X;Phospho (STY);X;X;X;X;X;X;X	XXXXXXXXXXXXXXPPPPPPPPPPPPPPPPP	RS(63)PDAS(55)PIIT(21)PPVS(-21)HPPLR	2	2;3
AT2G38410.1	AT2G38410.1 | ENTH/VHS/GAT family protein | Chr2:16086912-16090047 REVERSE LENGTH=671 | 201606	2.0014	2.09552	-0.101543	0.478109	1.84589	1.95168	2.22851	1.90729	2.32079	S	3			680	0.999997	1.40379e-07	122.84	77.772	83.666	0.77829	196940000	151	AT2G38410.1	151	AT2G38410.1	AT2G38410.1	LRRSGVEFPRRSPDASPIITPPVSHPPLRQP	RS(1)PDAS(1)PIIT(0.993)PPVS(0.007)HPPLR	1698	AT2G38410.1 | ENTH/VHS/GAT family protein | Chr2:16086912-16090047 REVERSE LENGTH=671 | 201606	X;X;X;X;X;X;X;X;X;X;X;Phospho (STY);X;X;X;Phospho (STY);X;X;X;Phospho (STY);X;X;X;X;X;X;X;X;X;X;X	XXXXXXXXXXPPPPPPPPPPPPPPPPPPPXX	RS(63)PDAS(55)PIIT(21)PPVS(-21)HPPLR	6	2;3
AT2G38610.2	AT2G38610.2 | RNA-binding KH domain-containing protein | Chr2:16147552-16149638 REVERSE LENGTH=286 | 201606;AT2G38610.1 | RNA-binding KH domain-containing protein | Chr2:16147552-16149638 REVERSE LENGTH=286 | 201606	0.914987	1.17786	-2.16265	-4.04161	-2.75094	1.36883	0.119051	-3.32453	0.105406	S	3			681	0.997913	1.85867e-12	108.49	78.902	97.124	-0.14031	60008000	263	AT2G38610.2;AT2G38610.1	263;263	AT2G38610.2	AT2G38610.2	LRELALLNSNNLREESPGPSGGGSVSPFNSS	ELALLNSNNLREES(0.998)PGPS(0.043)GGGS(0.205)VS(0.729)PFNS(0.012)S(0.012)GK	1699	AT2G38610.2 | RNA-binding KH domain-containing protein | Chr2:16147552-16149638 REVERSE LENGTH=286 | 201606;AT2G38610.1 | RNA-binding KH domain-containing protein | Chr2:16147552-16149638 REVERSE LENGTH=286 | 201606	X;X;X;X;X;X;X;X;X;X;X;X;X;X;X;Phospho (STY);X;X;X;Phospho (STY);X;X;X;Phospho (STY);X;Phospho (STY);X;X;X;X;X	XXPPPPPPPPPPPPPPPPPPPPPPPPPPPPP	ELALLNS(-36)NNLREES(28)PGPS(-12)GGGS(-5.5)VS(5.5)PFNS(-18)S(-18)GK	14	2
AT2G38610.2	AT2G38610.2 | RNA-binding KH domain-containing protein | Chr2:16147552-16149638 REVERSE LENGTH=286 | 201606;AT2G38610.1 | RNA-binding KH domain-containing protein | Chr2:16147552-16149638 REVERSE LENGTH=286 | 201606	0.914987	1.17786	-4.24443	-3.41569	0.854033	0.978127	-4.00699	0.712568	0.105406	S	3			681	0.896613	8.46207e-34	128.55	101.19	128.55	-0.15065	65022000	273	AT2G38610.2;AT2G38610.1	273;273	AT2G38610.2	AT2G38610.2	NLREESPGPSGGGSVSPFNSSGKRPKTGC__	ELALLNS(0.992)NNLREES(0.008)PGPS(0.004)GGGS(0.06)VS(0.897)PFNS(0.007)S(0.032)GK	1702	AT2G38610.2 | RNA-binding KH domain-containing protein | Chr2:16147552-16149638 REVERSE LENGTH=286 | 201606;AT2G38610.1 | RNA-binding KH domain-containing protein | Chr2:16147552-16149638 REVERSE LENGTH=286 | 201606	X;X;X;X;X;Phospho (STY);X;X;X;X;X;X;X;X;X;Phospho (STY);X;X;X;X;X;X;X;X;X;X;X;X;X;X;X	PPPPPPPPPPPPPPPPPPPPPPPXXXXXXXX	ELALLNS(21)NNLREES(-21)PGPS(-23)GGGS(-12)VS(12)PFNS(-21)S(-15)GK	24	2
AT2G38610.2	AT2G38610.2 | RNA-binding KH domain-containing protein | Chr2:16147552-16149638 REVERSE LENGTH=286 | 201606;AT2G38610.1 | RNA-binding KH domain-containing protein | Chr2:16147552-16149638 REVERSE LENGTH=286 | 201606	-0.10778	-3.45802	-2.35685	1.00933	1.35904	-3.30192	-3.2361	0.712568	0.000282288	S	3			681	0.992335	8.46207e-34	128.55	101.19	128.55	-0.15065	45028000	256	AT2G38610.2;AT2G38610.1	256;256	AT2G38610.2	AT2G38610.2	DFIKRQQLRELALLNSNNLREESPGPSGGGS	ELALLNS(0.992)NNLREES(0.008)PGPS(0.004)GGGS(0.06)VS(0.897)PFNS(0.007)S(0.032)GK	1705	AT2G38610.2 | RNA-binding KH domain-containing protein | Chr2:16147552-16149638 REVERSE LENGTH=286 | 201606;AT2G38610.1 | RNA-binding KH domain-containing protein | Chr2:16147552-16149638 REVERSE LENGTH=286 | 201606	X;X;X;X;X;X;X;X;X;X;X;X;X;X;X;Phospho (STY);X;X;X;X;X;X;Phospho (STY);X;X;X;Phospho (STY);X;X;X;Phospho (STY)	XXXXXXXXXPPPPPPPPPPPPPPPPPPPPPP	ELALLNS(21)NNLREES(-21)PGPS(-23)GGGS(-12)VS(12)PFNS(-21)S(-15)GK	7	2
AT2G38770.1	AT2G38770.1 | P-loop containing nucleoside triphosphate hydrolases superfamily protein | Chr2:16203185-16210253 REVERSE LENGTH=1509 | 201606	0.379428	0.535803	-0.955351	0.900585	0.750413	0.353435	0.975618	0.526409	0.596968	S	2			682	0.999994	1.95779e-184	233.79	171.49	223.11	-0.77515	289870000	1477	AT2G38770.1	1477	AT2G38770.1	AT2G38770.1	VDGDESEKNMQQLNQSPDIDGELSKEVVGME	NMQQLNQS(1)PDIDGELSK	1706	AT2G38770.1 | P-loop containing nucleoside triphosphate hydrolases superfamily protein | Chr2:16203185-16210253 REVERSE LENGTH=1509 | 201606	X;X;X;X;X;X;X;X;X;Oxidation (M);X;X;X;X;X;Phospho (STY);X;X;X;X;X;X;X;X;X;X;X;X;X;X;X	XXXXXXXXPPPPPPPPPPPPPPPPPXXXXXX	NMQQLNQS(52)PDIDGELS(-52)K	8	1
AT2G38940.1	AT2G38940.1 | phosphate transporter 1%3B4 | Chr2:16258500-16260104 FORWARD LENGTH=534 | 201606	0.937442	1.48541	0.0257072	1.55722	1.2167	0.922755	1.65609	2.31907	2.61191	S	2			683	0.999983	4.73948e-129	214.26	179.23	214.26	-0.21919	418370000	524	AT2G38940.1	524	AT2G38940.1	AT2G38940.1	KSLEEMSGENEDNENSNNDSRTVPIV_____	SLEEMSGENEDNENS(1)NNDSR	1708	AT2G38940.1 | phosphate transporter 1%3B4 | Chr2:16258500-16260104 FORWARD LENGTH=534 | 201606	X;X;X;X;X;Oxidation (M);X;X;X;X;X;X;X;X;X;Phospho (STY);X;X;X;X;X;Phospho (STY);X;X;X;X;X;X;X;X;X	XPPPPPPPPPPPPPPPPPPPPPPPPPXXXXX	S(-170)LEEMS(-130)GENEDNENS(48)NNDS(-48)R	15	1;2
AT2G39010.1	AT2G39010.1 | plasma membrane intrinsic protein 2E | Chr2:16291564-16293746 FORWARD LENGTH=289 | 201606;AT2G39010.2 | plasma membrane intrinsic protein 2E | Chr2:16291564-16292740 FORWARD LENGTH=223 | 201606	2.05777	1.84639	2.09229	1.62139	1.92387	-0.203986	1.87509	2.08478	1.87299	S	2			684	0.999774	4.19427e-67	201.18	118.23	145.43	-0.28713	172200000	11	AT2G39010.1;AT2G39010.2	11;11	AT2G39010.1	AT2G39010.1	_____MTKDELTEEESLSGKDYLDPPPVKTF	TKDELT(1)EEES(1)LSGK	1709	AT2G39010.1 | plasma membrane intrinsic protein 2E | Chr2:16291564-16293746 FORWARD LENGTH=289 | 201606;AT2G39010.2 | plasma membrane intrinsic protein 2E | Chr2:16291564-16292740 FORWARD LENGTH=223 | 201606	X;X;X;X;X;X;Phospho (STY);X;X;X;X;Phospho (STY);X;X;X;Phospho (STY);X;X;X;X;X;X;X;X;X;X;X;X;X;X;X	XXXXXXPPPPPPPPPPPPPPXXXXXXXXXXX	T(-40)KDELT(40)EEES(36)LS(-36)GK	10	2
AT2G39130.3	AT2G39130.3 | Transmembrane amino acid transporter family protein | Chr2:16323589-16326744 REVERSE LENGTH=496 | 201606;AT2G39130.2 | Transmembrane amino acid transporter family protein | Chr2:16323171-16326744 REVERSE LENGTH=550 | 201606;AT2G39130.1 | Tran	1.10284	0.74861	-2.94997	-0.798059	0.75323	0.74677	-0.485569	-1.80225	-1.00643	S	2			685	1	3.7198e-61	198.29	129.06	128.21	-0.43449	98820000	87	AT2G39130.3;AT2G39130.2;AT2G39130.1	87;87;87	AT2G39130.3	AT2G39130.3	PGIGFLGNNSMTRFGSSFLSSGLIRRHTPES	FGS(1)S(1)FLSSGLIR	1710	AT2G39130.3 | Transmembrane amino acid transporter family protein | Chr2:16323589-16326744 REVERSE LENGTH=496 | 201606;AT2G39130.2 | Transmembrane amino acid transporter family protein | Chr2:16323171-16326744 REVERSE LENGTH=550 | 201606;AT2G39130.1 | Tran	X;X;X;X;X;X;X;X;X;X;X;X;X;X;X;Phospho (STY);Phospho (STY);X;X;Phospho (STY);Phospho (STY);X;X;X;X;X;X;X;X;X;X	XXXXXXXXXXXXXPPPPPPPPPPPPXXXXXX	FGS(68)S(38)FLS(-38)S(-44)GLIR	3	2
AT2G39130.3	AT2G39130.3 | Transmembrane amino acid transporter family protein | Chr2:16323589-16326744 REVERSE LENGTH=496 | 201606;AT2G39130.2 | Transmembrane amino acid transporter family protein | Chr2:16323171-16326744 REVERSE LENGTH=550 | 201606;AT2G39130.1 | Tran	1.046	0.642336	-2.94997	-6.50371	0.732305	0.74677	-0.570511	-2.29224	-1.02461	S	2			685	0.999786	4.3509e-07	149.82	108.72	128.21	-0.43449	67278000	88	AT2G39130.3;AT2G39130.2;AT2G39130.1	88;88;88	AT2G39130.3	AT2G39130.3	GIGFLGNNSMTRFGSSFLSSGLIRRHTPESL	FGS(1)S(1)FLSSGLIR	1711	AT2G39130.3 | Transmembrane amino acid transporter family protein | Chr2:16323589-16326744 REVERSE LENGTH=496 | 201606;AT2G39130.2 | Transmembrane amino acid transporter family protein | Chr2:16323171-16326744 REVERSE LENGTH=550 | 201606;AT2G39130.1 | Tran	X;X;X;X;X;X;X;X;X;X;X;X;X;X;Phospho (STY);Phospho (STY);X;X;Phospho (STY);Phospho (STY);X;X;X;X;X;X;X;X;X;X;X	XXXXXXXXXXXXPPPPPPPPPPPPXXXXXXX	FGS(68)S(38)FLS(-38)S(-44)GLIR	4	2
AT2G39130.3	AT2G39130.3 | Transmembrane amino acid transporter family protein | Chr2:16323589-16326744 REVERSE LENGTH=496 | 201606;AT2G39130.2 | Transmembrane amino acid transporter family protein | Chr2:16323171-16326744 REVERSE LENGTH=550 | 201606;AT2G39130.1 | Tran	-1.89717	0.495651	-3.66815	-1.95595	-3.21234	-3.28216	-1.43959	-1.80225	-1.30889	S	2			685	0.993736	3.7198e-61	198.29	129.06	124.51	-0.35705	24945000	91	AT2G39130.3;AT2G39130.2;AT2G39130.1	91;91;91	AT2G39130.3	AT2G39130.3	FLGNNSMTRFGSSFLSSGLIRRHTPESLPTV	FGS(0.999)S(0.001)FLS(0.994)S(0.006)GLIR	1712	AT2G39130.3 | Transmembrane amino acid transporter family protein | Chr2:16323589-16326744 REVERSE LENGTH=496 | 201606;AT2G39130.2 | Transmembrane amino acid transporter family protein | Chr2:16323171-16326744 REVERSE LENGTH=550 | 201606;AT2G39130.1 | Tran	X;X;X;X;X;X;X;X;X;X;X;Phospho (STY);Phospho (STY);X;X;Phospho (STY);X;X;X;X;X;X;X;X;X;X;X;X;X;X;X	XXXXXXXXXPPPPPPPPPPPPXXXXXXXXXX	FGS(28)S(-28)FLS(22)S(-22)GLIR	7	2
AT2G39130.3	AT2G39130.3 | Transmembrane amino acid transporter family protein | Chr2:16323589-16326744 REVERSE LENGTH=496 | 201606;AT2G39130.2 | Transmembrane amino acid transporter family protein | Chr2:16323171-16326744 REVERSE LENGTH=550 | 201606;AT2G39130.1 | Tran	0.437573	-3.37574	-3.4774	-0.798059	-0.0218058	0.157178	-0.554758	-4.32543	-2.4754	S	2			685	0.802809	2.29207e-47	188.92	127.89	98.942	-0.016592	36266000	92	AT2G39130.3;AT2G39130.2;AT2G39130.1	92;92;92	AT2G39130.3	AT2G39130.3	LGNNSMTRFGSSFLSSGLIRRHTPESLPTVT	FGS(0.013)S(0.987)FLS(0.197)S(0.803)GLIR	1713	AT2G39130.3 | Transmembrane amino acid transporter family protein | Chr2:16323589-16326744 REVERSE LENGTH=496 | 201606;AT2G39130.2 | Transmembrane amino acid transporter family protein | Chr2:16323171-16326744 REVERSE LENGTH=550 | 201606;AT2G39130.1 | Tran	X;X;X;X;X;X;X;X;X;X;Phospho (STY);Phospho (STY);X;X;X;Phospho (STY);X;X;X;X;X;X;X;X;X;X;X;X;X;X;X	XXXXXXXXPPPPPPPPPPPPXXXXXXXXXXX	FGS(-18)S(18)FLS(-6.1)S(6.1)GLIR	8	2
AT2G39130.3	AT2G39130.3 | Transmembrane amino acid transporter family protein | Chr2:16323589-16326744 REVERSE LENGTH=496 | 201606;AT2G39130.2 | Transmembrane amino acid transporter family protein | Chr2:16323171-16326744 REVERSE LENGTH=550 | 201606;AT2G39130.1 | Tran	1.63723	1.58229	0.196287	1.44082	1.09866	1.78865	1.3419	1.22628	1.29668	S	3			685	0.999996	0.000469631	120.54	81.594	64.5	0.43166	180620000	126	AT2G39130.3;AT2G39130.2;AT2G39130.1	126;126;126	AT2G39130.3	AT2G39130.3	LEEQADEQALPKHRLSSQGLLSPIPSRRGSM	HRLS(1)S(1)QGLLSPIPSR	1714	AT2G39130.3 | Transmembrane amino acid transporter family protein | Chr2:16323589-16326744 REVERSE LENGTH=496 | 201606;AT2G39130.2 | Transmembrane amino acid transporter family protein | Chr2:16323171-16326744 REVERSE LENGTH=550 | 201606;AT2G39130.1 | Tran	X;X;X;X;X;X;X;X;X;X;X;X;X;X;X;Phospho (STY);Phospho (STY);X;X;X;X;Phospho (STY);X;X;X;Phospho (STY);X;X;X;X;X	XXXXXXXXXXXXPPPPPPPPPPPPPPPXXXX	HRLS(56)S(57)QGLLS(-56)PIPS(-62)R	4	2;3
AT2G39130.3	AT2G39130.3 | Transmembrane amino acid transporter family protein | Chr2:16323589-16326744 REVERSE LENGTH=496 | 201606;AT2G39130.2 | Transmembrane amino acid transporter family protein | Chr2:16323171-16326744 REVERSE LENGTH=550 | 201606;AT2G39130.1 | Tran	1.11685	1.01612	1.06088	1.18026	1.79621	1.86217	1.9036	1.22628	1.14012	S	3			685	0.999997	3.33704e-28	138.81	86.347	64.5	0.43166	270230000	127	AT2G39130.3;AT2G39130.2;AT2G39130.1	127;127;127	AT2G39130.3	AT2G39130.3	EEQADEQALPKHRLSSQGLLSPIPSRRGSMR	HRLS(1)S(1)QGLLSPIPSR	1715	AT2G39130.3 | Transmembrane amino acid transporter family protein | Chr2:16323589-16326744 REVERSE LENGTH=496 | 201606;AT2G39130.2 | Transmembrane amino acid transporter family protein | Chr2:16323171-16326744 REVERSE LENGTH=550 | 201606;AT2G39130.1 | Tran	X;X;X;X;X;X;X;X;X;X;X;X;X;X;Phospho (STY);Phospho (STY);X;X;X;X;Phospho (STY);X;X;X;Phospho (STY);X;X;X;X;X;X	XXXXXXXXXXXPPPPPPPPPPPPPPPPXXXX	HRLS(56)S(57)QGLLS(-56)PIPS(-62)R	5	1;2;3
AT2G39130.3	AT2G39130.3 | Transmembrane amino acid transporter family protein | Chr2:16323589-16326744 REVERSE LENGTH=496 | 201606;AT2G39130.2 | Transmembrane amino acid transporter family protein | Chr2:16323171-16326744 REVERSE LENGTH=550 | 201606;AT2G39130.1 | Tran	1.75012	2.40047	-0.850615	1.96784	2.25894	2.79823	1.94501	1.4239	0.962286	S	2			685	0.999999	3.33704e-28	138.81	86.347	94.639	0.43277	330210000	132	AT2G39130.3;AT2G39130.2;AT2G39130.1	132;132;132	AT2G39130.3	AT2G39130.3	EQALPKHRLSSQGLLSPIPSRRGSMRKDEKS	LS(0.121)S(0.879)QGLLS(1)PIPS(1)R	1716	AT2G39130.3 | Transmembrane amino acid transporter family protein | Chr2:16323589-16326744 REVERSE LENGTH=496 | 201606;AT2G39130.2 | Transmembrane amino acid transporter family protein | Chr2:16323171-16326744 REVERSE LENGTH=550 | 201606;AT2G39130.1 | Tran	X;X;X;X;X;X;X;X;X;Phospho (STY);Phospho (STY);X;X;X;X;Phospho (STY);X;X;X;Phospho (STY);X;X;X;X;X;X;X;X;X;X;X	XXXXXXPPPPPPPPPPPPPPPPXXXXXXXXX	LS(-8.6)S(8.6)QGLLS(62)PIPS(90)R	8	2;3
AT2G39130.3	AT2G39130.3 | Transmembrane amino acid transporter family protein | Chr2:16323589-16326744 REVERSE LENGTH=496 | 201606;AT2G39130.2 | Transmembrane amino acid transporter family protein | Chr2:16323171-16326744 REVERSE LENGTH=550 | 201606;AT2G39130.1 | Tran	0.376584	1.91743	-3.40383	1.47211	-1.35097	1.79365	0.961864	1.1331	0.79492	S	2			685	1	2.42468e-20	132.5	87.478	122.75	0.094034	175860000	136	AT2G39130.3;AT2G39130.2;AT2G39130.1	136;136;136	AT2G39130.3	AT2G39130.3	PKHRLSSQGLLSPIPSRRGSMRKDEKSSMVS	LSSQGLLS(1)PIPS(1)RR	1717	AT2G39130.3 | Transmembrane amino acid transporter family protein | Chr2:16323589-16326744 REVERSE LENGTH=496 | 201606;AT2G39130.2 | Transmembrane amino acid transporter family protein | Chr2:16323171-16326744 REVERSE LENGTH=550 | 201606;AT2G39130.1 | Tran	X;X;X;X;X;Phospho (STY);Phospho (STY);X;X;X;X;Phospho (STY);X;X;X;Phospho (STY);X;X;X;X;X;X;X;X;X;X;X;X;X;X;X	XXPPPPPPPPPPPPPPPPXXXXXXXXXXXXX	LS(-53)S(-52)QGLLS(52)PIPS(95)RR	12	2;3
AT2G39200.1	AT2G39200.1 | Seven transmembrane MLO family protein | Chr2:16356255-16359797 REVERSE LENGTH=576 | 201606	0.469384	0.182114	-1.08743	-1.48106	0.412585	0.226802	0.846985	0.106686	0.853973	S	2			686	0.996193	1.4083e-14	152.32	114.4	124.45	0.2251	61318000	505	AT2G39200.1	505	AT2G39200.1	AT2G39200.1	NNRSLDQQTSFTASPSPPRFSDYSGQGHGHQ	SLDQQT(0.096)S(0.674)FT(0.216)AS(0.018)PS(0.996)PPR	1720	AT2G39200.1 | Seven transmembrane MLO family protein | Chr2:16356255-16359797 REVERSE LENGTH=576 | 201606	X;X;X;X;X;X;X;X;X;Phospho (STY);X;Phospho (STY);X;X;X;Phospho (STY);X;X;X;X;X;X;X;X;X;X;X;X;X;X;X	XXXPPPPPPPPPPPPPPPPXXXXXXXXXXXX	S(-73)LDQQT(-8.5)S(4.9)FT(-4.9)AS(-17)PS(24)PPR	13	2
AT2G39480.2	AT2G39480.2 | P-glycoprotein 6 | Chr2:16478249-16483469 REVERSE LENGTH=1227 | 201606;AT2G39480.1 | P-glycoprotein 6 | Chr2:16478249-16484827 REVERSE LENGTH=1407 | 201606	-2.80496	-4.46454	-4.75185	-0.80109	-0.297538	-3.82946	0.0774422	-3.25603	0.729134	S	3			687	0.989807	1.73392e-06	106.44	73.012	106.44	-0.31815	24510000	530	AT2G39480.2;AT2G39480.1	530;710	AT2G39480.2	AT2G39480.2	QRGHNVFRSQELCFNSEESPNDHSPAPEKLG	SQELCFNS(0.99)EES(0.012)PNDHS(0.998)PAPEK	1721	AT2G39480.2 | P-glycoprotein 6 | Chr2:16478249-16483469 REVERSE LENGTH=1227 | 201606;AT2G39480.1 | P-glycoprotein 6 | Chr2:16478249-16484827 REVERSE LENGTH=1407 | 201606	X;X;X;X;X;X;X;X;X;X;X;X;X;X;X;Phospho (STY);X;X;X;X;X;X;X;Phospho (STY);X;X;X;X;X;X;X	XXXXXXXXPPPPPPPPPPPPPPPPPPPPPXX	S(-81)QELCFNS(20)EES(-20)PNDHS(27)PAPEK	8	2
AT2G39480.2	AT2G39480.2 | P-glycoprotein 6 | Chr2:16478249-16483469 REVERSE LENGTH=1227 | 201606;AT2G39480.1 | P-glycoprotein 6 | Chr2:16478249-16484827 REVERSE LENGTH=1407 | 201606	1.16169	1.30577	-0.40856	1.18201	0.54749	1.30264	0.653336	-3.02056	0.171701	S	3			687	0.999929	6.88455e-07	108.94	46.349	107.75	-0.35434	84775000	533	AT2G39480.2;AT2G39480.1	533;713	AT2G39480.2	AT2G39480.2	HNVFRSQELCFNSEESPNDHSPAPEKLGENG	SQELCFNSEES(1)PNDHS(1)PAPEK	1722	AT2G39480.2 | P-glycoprotein 6 | Chr2:16478249-16483469 REVERSE LENGTH=1227 | 201606;AT2G39480.1 | P-glycoprotein 6 | Chr2:16478249-16484827 REVERSE LENGTH=1407 | 201606	X;X;X;X;X;X;X;X;X;X;X;X;X;X;X;Phospho (STY);X;X;X;X;Phospho (STY);X;X;X;X;X;X;X;X;X;X	XXXXXPPPPPPPPPPPPPPPPPPPPPXXXXX	S(-92)QELCFNS(-41)EES(41)PNDHS(54)PAPEK	11	2
AT2G39480.2	AT2G39480.2 | P-glycoprotein 6 | Chr2:16478249-16483469 REVERSE LENGTH=1227 | 201606;AT2G39480.1 | P-glycoprotein 6 | Chr2:16478249-16484827 REVERSE LENGTH=1407 | 201606	1.16169	1.30577	-0.40856	1.18201	1.18595	1.30264	1.39395	-2.31014	1.47721	S	3			687	0.999999	6.88455e-07	108.94	46.349	100.04	0.40031	106580000	538	AT2G39480.2;AT2G39480.1	538;718	AT2G39480.2	AT2G39480.2	SQELCFNSEESPNDHSPAPEKLGENGSSLDV	SQELCFNS(0.002)EES(0.998)PNDHS(1)PAPEK	1723	AT2G39480.2 | P-glycoprotein 6 | Chr2:16478249-16483469 REVERSE LENGTH=1227 | 201606;AT2G39480.1 | P-glycoprotein 6 | Chr2:16478249-16484827 REVERSE LENGTH=1407 | 201606	X;X;X;X;X;X;X;Phospho (STY);X;X;Phospho (STY);X;X;X;X;Phospho (STY);X;X;X;X;X;X;X;X;X;X;X;X;X;X;X	PPPPPPPPPPPPPPPPPPPPPXXXXXXXXXX	S(-80)QELCFNS(-27)EES(27)PNDHS(61)PAPEK	16	2
AT2G39810.1	AT2G39810.1 | ubiquitin-protein ligase | Chr2:16612941-16617802 FORWARD LENGTH=927 | 201606	2.11972	1.93685	1.24366	1.43337	1.9919	1.54888	1.72031	0.448687	1.74838	S	2			690	0.997654	5.81648e-07	118.52	80.841	105.99	-0.53755	232280000	902	AT2G39810.1	902	AT2G39810.1	AT2G39810.1	SRNNSGGLRWRSDETSDDEDELTSFGSMPVK	S(0.007)DET(0.995)S(0.998)DDEDELTSFGSMPVK	1727	AT2G39810.1 | ubiquitin-protein ligase | Chr2:16612941-16617802 FORWARD LENGTH=927 | 201606	X;X;X;X;X;X;X;X;X;X;X;Phospho (STY);X;X;Phospho (STY);Phospho (STY);X;X;X;X;X;X;X;X;X;X;X;Oxidation (M);X;X;X	XXXXXXXXXPPPPPPPPPPPPPPPPPPPPPP	S(-23)DET(23)S(26)DDEDELT(-43)S(-49)FGS(-71)MPVK	5	1;2
AT5G59160.3	AT5G59160.3 | type one serine/threonine protein phosphatase 2 | Chr5:23879567-23881102 FORWARD LENGTH=312 | 201606;AT5G59160.2 | type one serine/threonine protein phosphatase 2 | Chr5:23879567-23881102 FORWARD LENGTH=312 | 201606;AT5G59160.1 | type one ser	-1.35715	0.0289497	-3.06369	-0.00941086	-4.30122	-2.96156	-4.06073	-4.21134	-1.67743	S	2			691	0.999448	0.00522334	115.7	40.755	110.12	-0.5468	18377000	230	AT5G59160.3;AT5G59160.2;AT5G59160.1;AT2G39840.1	230;230;230;234	AT5G59160.3	AT5G59160.3	PSKDVKGWGMNDRGVSYTFGPDKVAEFLIKN	GVS(0.999)YTFGPDK	1728	AT5G59160.3 | type one serine/threonine protein phosphatase 2 | Chr5:23879567-23881102 FORWARD LENGTH=312 | 201606;AT5G59160.2 | type one serine/threonine protein phosphatase 2 | Chr5:23879567-23881102 FORWARD LENGTH=312 | 201606;AT5G59160.1 | type one ser	X;X;X;X;X;X;X;X;X;X;X;X;X;X;X;Phospho (STY);X;X;X;X;X;X;X;X;X;X;X;X;X;X;X	XXXXXXXXXXXXXPPPPPPPPPPXXXXXXXX	GVS(35)Y(-35)T(-36)FGPDK	3	1
AT2G39970.1	AT2G39970.1 | Mitochondrial substrate carrier family protein | Chr2:16684026-16686392 REVERSE LENGTH=331 | 201606	-1.90803	-4.30162	-2.83988	-2.52539	-3.72168	-4.23249	-3.00675	-2.46725	-2.80999	S	3			692	0.796293	0.00433224	64.522	43.573	64.522	-0.41951	3516700	155	AT2G39970.1	155	AT2G39970.1	AT2G39970.1	QTHRKMTKDQTAAPESPSSNAEALVAVEPRP	DQT(0.003)AAPES(0.796)PS(0.043)S(0.158)NAEALVAVEPR	1729	AT2G39970.1 | Mitochondrial substrate carrier family protein | Chr2:16684026-16686392 REVERSE LENGTH=331 | 201606	X;X;X;X;X;X;X;X;X;X;X;X;X;X;X;Phospho (STY);X;X;X;X;X;X;X;X;X;X;X;X;X;X;X	XXXXXXXXPPPPPPPPPPPPPPPPPPPPPPX	DQT(-24)AAPES(7)PS(-13)S(-7)NAEALVAVEPR	8	1
AT2G40080.1	AT2G40080.1 | EARLY FLOWERING-like protein (DUF1313) | Chr2:16734545-16734880 REVERSE LENGTH=111 | 201606	0.518617	0.394741	0.309235	-0.577116	0.120023	0.12573	0.627663	0.386147	0.915852	S	3			693	1	3.41528e-10	141.64	89.698	141.64	-0.37984	63295000	45	AT2G40080.1	45	AT2G40080.1	AT2G40080.1	DRNFRQVQSVLDRNRSLIQQVNDNHQSRMAD	NRS(1)LIQQVNDNHQSR	1730	AT2G40080.1 | EARLY FLOWERING-like protein (DUF1313) | Chr2:16734545-16734880 REVERSE LENGTH=111 | 201606	X;X;X;X;X;X;X;X;X;X;X;X;X;X;X;Phospho (STY);X;X;X;X;X;X;X;X;X;X;X;X;X;X;X	XXXXXXXXXXXXXPPPPPPPPPPPPPPPXXX	NRS(130)LIQQVNDNHQS(-130)R	3	1
AT2G40430.1	AT2G40430.1 | Nop53 protein | Chr2:16879466-16882365 REVERSE LENGTH=442 | 201606;AT2G40430.2 | Nop53 protein | Chr2:16879527-16882365 REVERSE LENGTH=449 | 201606	0.513228	0.723442	0.318214	-0.389196	-0.455016	-0.109672	-1.59179	-4.03308	-0.96505	S	3			696	0.99995	2.33479e-09	105.79	82.668	105.79	-0.5412	41552000	214	AT2G40430.1;AT2G40430.2	214;214	AT2G40430.1	AT2G40430.1	TLSEDERYFLDVDNFSEGEDNENVENEVSEA	YFLDVDNFS(1)EGEDNENVENEVSEAGIK	1732	AT2G40430.1 | Nop53 protein | Chr2:16879466-16882365 REVERSE LENGTH=442 | 201606;AT2G40430.2 | Nop53 protein | Chr2:16879527-16882365 REVERSE LENGTH=449 | 201606	X;X;Phospho (STY);X;X;X;X;X;X;X;X;X;X;X;X;Phospho (STY);X;X;X;X;X;X;X;X;X;X;X;X;X;X;X	XXXXXXXPPPPPPPPPPPPPPPPPPPPPPPP	Y(-45)FLDVDNFS(45)EGEDNENVENEVS(-48)EAGIK	9	1
AT2G40650.1	AT2G40650.1 | PRP38 family protein | Chr2:16963588-16965596 REVERSE LENGTH=355 | 201606	0.220418	-4.13141	1.40308	-2.79284	0.0144091	-0.361913	-0.36202	-3.55664	-1.26934	S	3			698	0.999994	0.0018956	71.882	47.048	71.882	-0.03535	32635000	204	AT2G40650.1	204	AT2G40650.1	AT2G40650.1	EEEEEKEENEGIADGSEDEMDQRRKSPERER	SVLEDDFEEEEEKEENEGIADGS(1)EDEMDQR	1736	AT2G40650.1 | PRP38 family protein | Chr2:16963588-16965596 REVERSE LENGTH=355 | 201606	X;X;X;X;X;X;X;X;X;X;X;X;X;X;X;Phospho (STY);X;X;X;Oxidation (M);X;X;X;X;X;X;X;X;X;X;X	PPPPPPPPPPPPPPPPPPPPPPPXXXXXXXX	S(-52)VLEDDFEEEEEKEENEGIADGS(52)EDEMDQR	23	1
AT2G40700.1	AT2G40700.1 | P-loop containing nucleoside triphosphate hydrolases superfamily protein | Chr2:16976780-16979392 FORWARD LENGTH=610 | 201606	-2.11675	-4.05911	-3.83885	-4.06864	-0.0716009	-3.60393	-3.03032	-0.588058	-1.02053	S	3			699	0.755753	0.000139915	84.573	54.655	59.614	0.0013763	13337000	268	AT2G40700.1	268	AT2G40700.1	AT2G40700.1	PVMIGLDNTKLQQNLSIESPAAPDSDAEDMV	LQQNLS(0.756)IES(0.248)PAAPDS(0.997)DAEDMVIHVNK	1737	AT2G40700.1 | P-loop containing nucleoside triphosphate hydrolases superfamily protein | Chr2:16976780-16979392 FORWARD LENGTH=610 | 201606	X;X;X;X;X;X;X;X;X;X;X;X;X;X;X;Phospho (STY);X;X;X;X;X;X;X;X;Phospho (STY);X;X;X;X;Oxidation (M);X	XXXXXXXXXXPPPPPPPPPPPPPPPPPPPPP	LQQNLS(4.9)IES(-4.9)PAAPDS(23)DAEDMVIHVNK	6	2
AT2G40700.1	AT2G40700.1 | P-loop containing nucleoside triphosphate hydrolases superfamily protein | Chr2:16976780-16979392 FORWARD LENGTH=610 | 201606	-1.09751	-0.405634	-3.27901	-0.579306	-3.31122	-1.09235	-0.188747	-0.588058	-1.53352	S	3			699	0.960806	1.51648e-05	93.583	61.62	93.583	0.88111	23543000	271	AT2G40700.1	271	AT2G40700.1	AT2G40700.1	IGLDNTKLQQNLSIESPAAPDSDAEDMVIHV	LQQNLS(0.039)IES(0.961)PAAPDS(1)DAEDMVIHVNK	1738	AT2G40700.1 | P-loop containing nucleoside triphosphate hydrolases superfamily protein | Chr2:16976780-16979392 FORWARD LENGTH=610 | 201606	X;X;X;X;X;X;X;X;X;X;X;X;X;X;X;Phospho (STY);X;X;X;X;X;Phospho (STY);X;X;X;X;Oxidation (M);X;X;X;X	XXXXXXXPPPPPPPPPPPPPPPPPPPPPPPP	LQQNLS(-14)IES(14)PAAPDS(40)DAEDMVIHVNK	9	2
AT2G40700.1	AT2G40700.1 | P-loop containing nucleoside triphosphate hydrolases superfamily protein | Chr2:16976780-16979392 FORWARD LENGTH=610 | 201606	-0.518935	-0.405634	-4.18728	-0.579306	-0.0716009	-1.09235	-0.188747	-0.588058	-0.254345	S	3			699	0.999987	1.51648e-05	93.583	61.62	84.573	0.15639	34458000	277	AT2G40700.1	277	AT2G40700.1	AT2G40700.1	KLQQNLSIESPAAPDSDAEDMVIHVNKSANP	LQQNLS(0.5)IES(0.5)PAAPDS(1)DAEDMVIHVNK	1739	AT2G40700.1 | P-loop containing nucleoside triphosphate hydrolases superfamily protein | Chr2:16976780-16979392 FORWARD LENGTH=610 | 201606	X;X;X;X;X;X;Phospho (STY);X;X;Phospho (STY);X;X;X;X;X;Phospho (STY);X;X;X;X;Oxidation (M);X;X;X;X;X;X;X;X;X;X	XPPPPPPPPPPPPPPPPPPPPPPPPPPXXXX	LQQNLS(0)IES(0)PAAPDS(46)DAEDMVIHVNK	15	2
AT2G40780.2	AT2G40780.2 | Nucleic acid-binding%2C OB-fold-like protein | Chr2:17022154-17022748 FORWARD LENGTH=132 | 201606;AT2G40780.1 | Nucleic acid-binding%2C OB-fold-like protein | Chr2:17021875-17022748 FORWARD LENGTH=171 | 201606	1.21278	-3.5411	1.233	0.720068	1.39591	1.14139	-4.33777	-3.43594	1.49938	S	3			700	0.961104	0.000325629	61.538	37.211	58.712	-0.44816	80012000	96	AT2G40780.2;AT2G40780.1	96;135	AT2G40780.2	AT2G40780.2	KSSPIEQHEDDGEVDSSDDDDGMPPLQANTN	S(0.037)S(0.037)PIEQHEDDGEVDS(0.961)S(0.963)DDDDGMPPLQANT(0.002)NR	1742	AT2G40780.2 | Nucleic acid-binding%2C OB-fold-like protein | Chr2:17022154-17022748 FORWARD LENGTH=132 | 201606;AT2G40780.1 | Nucleic acid-binding%2C OB-fold-like protein | Chr2:17021875-17022748 FORWARD LENGTH=171 | 201606	X;Phospho (STY);X;X;X;X;X;X;X;X;X;X;X;X;X;Phospho (STY);Phospho (STY);X;X;X;X;X;Oxidation (M);X;X;X;X;X;X;X;X	XPPPPPPPPPPPPPPPPPPPPPPPPPPPPPP	S(-15)S(-15)PIEQHEDDGEVDS(15)S(15)DDDDGMPPLQANT(-27)NR	15	2
AT2G40780.2	AT2G40780.2 | Nucleic acid-binding%2C OB-fold-like protein | Chr2:17022154-17022748 FORWARD LENGTH=132 | 201606;AT2G40780.1 | Nucleic acid-binding%2C OB-fold-like protein | Chr2:17021875-17022748 FORWARD LENGTH=171 | 201606	1.21278	-4.08203	1.233	0.720068	1.39591	1.14139	-3.6303	-3.16853	1.49938	S	3			700	0.962822	0.000325629	61.538	37.211	58.712	-0.44816	80012000	97	AT2G40780.2;AT2G40780.1	97;136	AT2G40780.2	AT2G40780.2	SSPIEQHEDDGEVDSSDDDDGMPPLQANTNR	S(0.037)S(0.037)PIEQHEDDGEVDS(0.961)S(0.963)DDDDGMPPLQANT(0.002)NR	1743	AT2G40780.2 | Nucleic acid-binding%2C OB-fold-like protein | Chr2:17022154-17022748 FORWARD LENGTH=132 | 201606;AT2G40780.1 | Nucleic acid-binding%2C OB-fold-like protein | Chr2:17021875-17022748 FORWARD LENGTH=171 | 201606	X;X;X;X;X;X;X;X;X;X;X;X;X;X;Phospho (STY);Phospho (STY);X;X;X;X;X;Oxidation (M);X;X;X;X;X;X;X;X;X	PPPPPPPPPPPPPPPPPPPPPPPPPPPPPPP	S(-15)S(-15)PIEQHEDDGEVDS(15)S(15)DDDDGMPPLQANT(-27)NR	16	2
AT2G40980.1	AT2G40980.1 | Protein kinase superfamily protein | Chr2:17102090-17104443 FORWARD LENGTH=617 | 201606	0.104554	-1.70176	-4.10276	-0.141901	0.493424	0.542342	0.343964	0.435028	0.790625	S	2			701	1	8.58641e-11	155.37	84.089	155.37	0.25762	56496000	615	AT2G40980.1	615	AT2G40980.1	AT2G40980.1	RLKRNLSEDHGKEIESSG_____________	NLSEDHGKEIES(1)S(1)G	1745	AT2G40980.1 | Protein kinase superfamily protein | Chr2:17102090-17104443 FORWARD LENGTH=617 | 201606	X;X;X;X;X;X;X;X;X;X;X;X;X;X;X;Phospho (STY);Phospho (STY);X;X;X;X;X;X;X;X;X;X;X;X;X;X	XXXXPPPPPPPPPPPPPPXXXXXXXXXXXXX	NLS(-120)EDHGKEIES(120)S(130)G	12	2
AT2G40980.1	AT2G40980.1 | Protein kinase superfamily protein | Chr2:17102090-17104443 FORWARD LENGTH=617 | 201606	0.104554	-1.70176	-4.41555	-0.141901	0.493424	0.542342	0.343964	0.435028	0.790625	S	2			701	1	8.58641e-11	155.37	84.089	155.37	0.25762	56496000	616	AT2G40980.1	616	AT2G40980.1	AT2G40980.1	LKRNLSEDHGKEIESSG______________	NLSEDHGKEIES(1)S(1)G	1746	AT2G40980.1 | Protein kinase superfamily protein | Chr2:17102090-17104443 FORWARD LENGTH=617 | 201606	X;X;X;X;X;X;X;X;X;X;X;X;X;X;Phospho (STY);Phospho (STY);X;X;X;X;X;X;X;X;X;X;X;X;X;X;X	XXXPPPPPPPPPPPPPPXXXXXXXXXXXXXX	NLS(-120)EDHGKEIES(120)S(130)G	13	2
AT2G40980.1	AT2G40980.1 | Protein kinase superfamily protein | Chr2:17102090-17104443 FORWARD LENGTH=617 | 201606	1.91567	1.6267	-0.299021	2.33712	1.96975	1.86725	1.88969	1.34889	1.672	S	2			701	0.999997	5.28253e-53	191.63	132.92	179.55	-0.042103	253950000	10	AT2G40980.1	10	AT2G40980.1	AT2G40980.1	______MEGKSPDLESIGSGTTTKRSSVSSG	SPDLES(1)IGS(0.959)GT(0.031)T(0.006)T(0.004)K	1747	AT2G40980.1 | Protein kinase superfamily protein | Chr2:17102090-17104443 FORWARD LENGTH=617 | 201606	X;X;X;X;X;X;X;X;X;X;X;X;X;X;X;Phospho (STY);X;X;Phospho (STY);X;X;X;X;X;X;X;X;X;X;X;X	XXXXXXXXXXPPPPPPPPPPPPPPPXXXXXX	S(-57)PDLES(57)IGS(15)GT(-15)T(-22)T(-24)K	6	2
AT2G40980.1	AT2G40980.1 | Protein kinase superfamily protein | Chr2:17102090-17104443 FORWARD LENGTH=617 | 201606	1.91567	1.6267	-0.299021	2.33712	1.96975	1.86725	1.88969	1.34889	1.672	S	2			701	0.968602	5.28253e-53	191.63	132.92	163.9	0.33391	224940000	13	AT2G40980.1	13	AT2G40980.1	AT2G40980.1	___MEGKSPDLESIGSGTTTKRSSVSSGSRS	SPDLES(1)IGS(0.969)GT(0.024)T(0.005)T(0.003)K	1748	AT2G40980.1 | Protein kinase superfamily protein | Chr2:17102090-17104443 FORWARD LENGTH=617 | 201606	X;X;X;X;X;X;X;X;X;X;X;X;Phospho (STY);X;X;Phospho (STY);X;Phospho (STY);X;X;X;X;X;X;X;X;X;X;X;X;X	XXXXXXXPPPPPPPPPPPPPPPXXXXXXXXX	S(-80)PDLES(50)IGS(16)GT(-16)T(-23)T(-25)K	9	2
AT2G41140.1	AT2G41140.1 | CDPK-related kinase 1 | Chr2:17150492-17153378 FORWARD LENGTH=576 | 201606	-2.02529	-1.87361	-3.78664	-5.91307	-4.41062	-2.09101	-4.29008	-3.56237	-2.96815	S	2			702	0.989398	9.34198e-15	145.69	107.31	145.69	-0.21801	4409200	42	AT2G41140.1	42	AT2G41140.1	AT2G41140.1	TNSQPPAKSSGFPFYSPSPVPSLFKSSPSVS	SSGFPFY(0.011)S(0.989)PS(0.999)PVPS(0.001)LFK	1749	AT2G41140.1 | CDPK-related kinase 1 | Chr2:17150492-17153378 FORWARD LENGTH=576 | 201606	X;X;X;X;X;X;X;X;X;X;X;X;X;X;X;Phospho (STY);X;Phospho (STY);X;X;X;X;X;X;X;Phospho (STY);Phospho (STY);X;X;X;X	XXXXXXXXPPPPPPPPPPPPPPPPPXXXXXX	S(-85)S(-85)GFPFY(-20)S(20)PS(31)PVPS(-31)LFK	8	2
AT2G41140.1	AT2G41140.1 | CDPK-related kinase 1 | Chr2:17150492-17153378 FORWARD LENGTH=576 | 201606	-2.02529	-1.87361	-3.74954	-5.91307	-3.60846	-2.32783	-4.29008	-3.36807	-2.96815	S	2			702	0.999928	9.34198e-15	145.69	107.31	141.13	0.70293	5853900	44	AT2G41140.1	44	AT2G41140.1	AT2G41140.1	SQPPAKSSGFPFYSPSPVPSLFKSSPSVSSS	SSGFPFY(0.026)S(0.974)PS(1)PVPSLFK	1750	AT2G41140.1 | CDPK-related kinase 1 | Chr2:17150492-17153378 FORWARD LENGTH=576 | 201606	X;X;X;X;X;X;X;X;X;X;X;X;Phospho (STY);Phospho (STY);X;Phospho (STY);X;X;X;X;X;X;X;Phospho (STY);Phospho (STY);X;X;X;X;X;X	XXXXXXPPPPPPPPPPPPPPPPPXXXXXXXX	S(-65)S(-65)GFPFY(-16)S(16)PS(44)PVPS(-44)LFK	10	2
AT2G41140.1	AT2G41140.1 | CDPK-related kinase 1 | Chr2:17150492-17153378 FORWARD LENGTH=576 | 201606	0.845996	0.77713	-1.26694	0.551558	0.264541	0.497397	-0.463272	0.568668	0.695707	S	2			702	0.840318	1.08811e-73	199.61	152.73	188.16	0.16671	67592000	53	AT2G41140.1	53	AT2G41140.1	AT2G41140.1	FPFYSPSPVPSLFKSSPSVSSSVSSTPLRIF	S(0.16)S(0.84)PSVSSSVS(0.138)S(0.614)T(0.248)PLR	1752	AT2G41140.1 | CDPK-related kinase 1 | Chr2:17150492-17153378 FORWARD LENGTH=576 | 201606	X;X;X;Phospho (STY);Phospho (STY);X;Phospho (STY);X;X;X;X;X;X;X;X;Phospho (STY);X;X;X;X;X;X;X;Phospho (STY);Phospho (STY);Phospho (STY);X;X;X;X;X	XXXXXXXXXXXXXXPPPPPPPPPPPPPPPXX	S(-7.2)S(7.2)PS(-46)VS(-85)S(-61)S(-37)VS(-6.5)S(3.9)T(-3.9)PLR	2	2
AT2G41500.2	AT2G41500.2 | WD-40 repeat family protein / small nuclear ribonucleoprotein Prp4p-like protein | Chr2:17304319-17306855 REVERSE LENGTH=554 | 201606;AT2G41500.1 | WD-40 repeat family protein / small nuclear ribonucleoprotein Prp4p-like protein | Chr2:173043	-2.27201	-1.01527	2.78648	-3.92452	0.229457	0.216586	-0.615633	-3.65446	-0.180708	S	3			703	0.989507	0.00067557	87.411	61.78	87.411	0.26032	44974000	79	AT2G41500.2;AT2G41500.1	79;79	AT2G41500.2	AT2G41500.2	FRPPVSQNGGVKTSDSDSESDDEHIEISEES	TSDS(0.99)DS(0.988)ES(0.022)DDEHIEISEESK	1756	AT2G41500.2 | WD-40 repeat family protein / small nuclear ribonucleoprotein Prp4p-like protein | Chr2:17304319-17306855 REVERSE LENGTH=554 | 201606;AT2G41500.1 | WD-40 repeat family protein / small nuclear ribonucleoprotein Prp4p-like protein | Chr2:173043	X;X;X;X;X;X;X;X;X;X;X;X;X;X;X;Phospho (STY);X;Phospho (STY);X;Phospho (STY);X;X;X;X;X;X;X;X;X;X;X	XXXXXXXXXXXXPPPPPPPPPPPPPPPPPPP	T(-35)S(-35)DS(20)DS(19)ES(-19)DDEHIEIS(-47)EES(-56)K	4	2;3
AT2G41500.2	AT2G41500.2 | WD-40 repeat family protein / small nuclear ribonucleoprotein Prp4p-like protein | Chr2:17304319-17306855 REVERSE LENGTH=554 | 201606;AT2G41500.1 | WD-40 repeat family protein / small nuclear ribonucleoprotein Prp4p-like protein | Chr2:173043	-0.517943	-1.01527	3.67864	-3.81049	-2.36318	-0.480065	-1.41223	-0.446972	0.323278	S	3			703	0.99027	0.00067557	87.411	61.78	85.146	-0.73843	73631000	81	AT2G41500.2;AT2G41500.1	81;81	AT2G41500.2	AT2G41500.2	PPVSQNGGVKTSDSDSESDDEHIEISEESKQ	T(0.019)S(0.011)DS(0.988)DS(0.99)ES(0.992)DDEHIEISEESK	1757	AT2G41500.2 | WD-40 repeat family protein / small nuclear ribonucleoprotein Prp4p-like protein | Chr2:17304319-17306855 REVERSE LENGTH=554 | 201606;AT2G41500.1 | WD-40 repeat family protein / small nuclear ribonucleoprotein Prp4p-like protein | Chr2:173043	X;X;X;X;X;X;X;X;X;X;X;X;X;Phospho (STY);X;Phospho (STY);X;Phospho (STY);X;X;X;X;X;X;X;X;X;X;X;X;X	XXXXXXXXXXPPPPPPPPPPPPPPPPPPPPX	T(-22)S(-24)DS(22)DS(22)ES(23)DDEHIEIS(-45)EES(-59)K	6	2;3
AT2G41500.2	AT2G41500.2 | WD-40 repeat family protein / small nuclear ribonucleoprotein Prp4p-like protein | Chr2:17304319-17306855 REVERSE LENGTH=554 | 201606;AT2G41500.1 | WD-40 repeat family protein / small nuclear ribonucleoprotein Prp4p-like protein | Chr2:173043	-0.461335	-1.11704	2.96573	-4.01395	-3.6205	-0.305146	-1.41223	-0.446972	-0.039217	S	3			703	0.991599	4.94935e-07	118.66	73.836	85.146	-0.73843	90347000	83	AT2G41500.2;AT2G41500.1	83;83	AT2G41500.2	AT2G41500.2	VSQNGGVKTSDSDSESDDEHIEISEESKQVR	T(0.019)S(0.011)DS(0.988)DS(0.99)ES(0.992)DDEHIEISEESK	1758	AT2G41500.2 | WD-40 repeat family protein / small nuclear ribonucleoprotein Prp4p-like protein | Chr2:17304319-17306855 REVERSE LENGTH=554 | 201606;AT2G41500.1 | WD-40 repeat family protein / small nuclear ribonucleoprotein Prp4p-like protein | Chr2:173043	X;X;X;X;X;X;X;X;X;Phospho (STY);X;Phospho (STY);X;Phospho (STY);X;Phospho (STY);X;X;X;X;X;X;X;X;X;X;X;X;X;X;X	XXXXXXXXPPPPPPPPPPPPPPPPPPPPXXX	T(-22)S(-24)DS(22)DS(22)ES(23)DDEHIEIS(-45)EES(-59)K	8	1;2;3
AT2G41705.4	AT2G41705.4 | camphor resistance CrcB family protein | Chr2:17398083-17399910 FORWARD LENGTH=461 | 201606;AT2G41705.3 | camphor resistance CrcB family protein | Chr2:17398083-17399910 FORWARD LENGTH=461 | 201606;AT2G41705.2 | camphor resistance CrcB family	-3.33134	-3.13887	-2.20245	-1.35926	-2.48411	-2.37338	-3.68068	-1.78548	-2.11731	S	2			704	0.987107	0.00129002	123.72	75.112	95.195	-0.65748	8639500	21	AT2G41705.4;AT2G41705.3;AT2G41705.2;AT2G41705.1	21;21;21;21	AT2G41705.4	AT2G41705.4	SSIEPYQAKSFSRESSVASSLSLSRSLPHLI	ES(0.013)S(0.987)VAS(0.163)S(0.642)LS(0.172)LS(0.023)R	1759	AT2G41705.4 | camphor resistance CrcB family protein | Chr2:17398083-17399910 FORWARD LENGTH=461 | 201606;AT2G41705.3 | camphor resistance CrcB family protein | Chr2:17398083-17399910 FORWARD LENGTH=461 | 201606;AT2G41705.2 | camphor resistance CrcB family	X;X;X;X;X;X;X;X;X;X;X;X;X;X;X;Phospho (STY);X;X;X;Phospho (STY);X;Phospho (STY);X;X;X;X;X;X;X;X;X	XXXXXXXXXXXXXPPPPPPPPPPPPXXXXXX	ES(-19)S(19)VAS(-5.9)S(5.7)LS(-5.7)LS(-14)R	3	2
AT2G41705.4	AT2G41705.4 | camphor resistance CrcB family protein | Chr2:17398083-17399910 FORWARD LENGTH=461 | 201606;AT2G41705.3 | camphor resistance CrcB family protein | Chr2:17398083-17399910 FORWARD LENGTH=461 | 201606;AT2G41705.2 | camphor resistance CrcB family	-3.33134	-3.13887	-2.20245	-1.35926	-2.48411	-4.19632	-4.57346	-1.78548	-2.11731	S	2			704	0.875134	0.00129002	123.72	75.112	103.3	-0.0094446	7239600	27	AT2G41705.4;AT2G41705.3;AT2G41705.2;AT2G41705.1	27;27;27;27	AT2G41705.4	AT2G41705.4	QAKSFSRESSVASSLSLSRSLPHLIDNDVDS	ES(0.035)S(0.965)VAS(0.001)S(0.027)LS(0.875)LS(0.097)R	1761	AT2G41705.4 | camphor resistance CrcB family protein | Chr2:17398083-17399910 FORWARD LENGTH=461 | 201606;AT2G41705.3 | camphor resistance CrcB family protein | Chr2:17398083-17399910 FORWARD LENGTH=461 | 201606;AT2G41705.2 | camphor resistance CrcB family	X;X;X;X;X;X;X;X;X;Phospho (STY);X;X;X;X;X;Phospho (STY);X;X;X;X;X;X;X;X;X;X;X;X;X;X;X	XXXXXXXPPPPPPPPPPPPXXXXXXXXXXXX	ES(-15)S(15)VAS(-31)S(-15)LS(9.6)LS(-9.6)R	9	2
AT2G41705.4	AT2G41705.4 | camphor resistance CrcB family protein | Chr2:17398083-17399910 FORWARD LENGTH=461 | 201606;AT2G41705.3 | camphor resistance CrcB family protein | Chr2:17398083-17399910 FORWARD LENGTH=461 | 201606;AT2G41705.2 | camphor resistance CrcB family	-1.44489	0.100023	-3.37202	-0.329388	0.0597219	0.00279522	0.765543	0.0385323	0.267782	S	3			704	0.865012	0.000684378	89.297	61.35	56.588	-0.21093	47075000	66	AT2G41705.4;AT2G41705.3;AT2G41705.2;AT2G41705.1	66;66;66;66	AT2G41705.4	AT2G41705.4	IGDRSLRRRHSAGRSSRLSADDFIEQGTHDT	S(0.489)S(0.865)RLS(0.646)ADDFIEQGTHDTSR	1763	AT2G41705.4 | camphor resistance CrcB family protein | Chr2:17398083-17399910 FORWARD LENGTH=461 | 201606;AT2G41705.3 | camphor resistance CrcB family protein | Chr2:17398083-17399910 FORWARD LENGTH=461 | 201606;AT2G41705.2 | camphor resistance CrcB family	X;X;X;X;X;X;X;X;X;X;X;X;X;X;Phospho (STY);Phospho (STY);X;X;Phospho (STY);X;X;X;X;X;X;X;X;X;X;X;X	XXXXXXXXXXXXXXPPPPPPPPPPPPPPPPP	S(-1.6)S(5.8)RLS(1.6)ADDFIEQGT(-51)HDT(-55)S(-55)R	2	2
AT2G41705.4	AT2G41705.4 | camphor resistance CrcB family protein | Chr2:17398083-17399910 FORWARD LENGTH=461 | 201606;AT2G41705.3 | camphor resistance CrcB family protein | Chr2:17398083-17399910 FORWARD LENGTH=461 | 201606;AT2G41705.2 | camphor resistance CrcB family	-1.44489	0.100023	-2.72897	-2.33055	0.0597219	0.00279522	0.765543	0.0385323	0.267782	S	3			704	0.90585	0.000684378	89.297	61.35	80.68	0.86954	43318000	69	AT2G41705.4;AT2G41705.3;AT2G41705.2;AT2G41705.1	69;69;69;69	AT2G41705.4	AT2G41705.4	RSLRRRHSAGRSSRLSADDFIEQGTHDTSRQ	S(0.504)S(0.59)RLS(0.906)ADDFIEQGTHDTSR	1764	AT2G41705.4 | camphor resistance CrcB family protein | Chr2:17398083-17399910 FORWARD LENGTH=461 | 201606;AT2G41705.3 | camphor resistance CrcB family protein | Chr2:17398083-17399910 FORWARD LENGTH=461 | 201606;AT2G41705.2 | camphor resistance CrcB family	X;X;X;X;X;X;X;X;X;X;X;X;Phospho (STY);X;X;Phospho (STY);X;X;X;X;X;X;X;X;X;X;X;X;X;X;X	XXXXXXXXXXXPPPPPPPPPPPPPPPPPPPX	S(-0.83)S(0.83)RLS(7.2)ADDFIEQGT(-73)HDT(-80)S(-80)R	5	2
AT2G41740.2	AT2G41740.2 | villin 2 | Chr2:17410962-17416878 REVERSE LENGTH=976 | 201606;AT2G41740.1 | villin 2 | Chr2:17410962-17416878 REVERSE LENGTH=976 | 201606	-4.31564	-1.04983	-4.51176	1.37978	-4.5879	-3.96471	-4.13962	0.267883	0.797903	S	2			705	0.947288	7.29856e-09	140.3	94.392	133.96	0.47561	30325000	855	AT2G41740.2;AT2G41740.1	855;855	AT2G41740.2	AT2G41740.2	VAENKKSPDTSPTRRSTSSNPADDIPLTEAK	S(0.947)T(0.07)S(0.917)S(0.066)NPADDIPLTEAK	1765	AT2G41740.2 | villin 2 | Chr2:17410962-17416878 REVERSE LENGTH=976 | 201606;AT2G41740.1 | villin 2 | Chr2:17410962-17416878 REVERSE LENGTH=976 | 201606	X;X;X;X;X;X;X;X;X;X;X;X;X;X;X;Phospho (STY);Phospho (STY);Phospho (STY);Phospho (STY);X;X;X;X;X;X;X;X;X;X;X;X	XXXXXXXXXXXXXXXPPPPPPPPPPPPPPPP	S(13)T(-13)S(11)S(-11)NPADDIPLT(-86)EAK	1	2
AT2G41740.2	AT2G41740.2 | villin 2 | Chr2:17410962-17416878 REVERSE LENGTH=976 | 201606;AT2G41740.1 | villin 2 | Chr2:17410962-17416878 REVERSE LENGTH=976 | 201606	-2.892	0.256073	-3.55438	1.21108	-2.9899	-3.4814	0.336641	-3.19716	-0.45282	S	2			705	0.917185	8.24772e-08	133.96	58.073	133.96	0.47561	99343000	857	AT2G41740.2;AT2G41740.1	857;857	AT2G41740.2	AT2G41740.2	ENKKSPDTSPTRRSTSSNPADDIPLTEAKDE	S(0.947)T(0.07)S(0.917)S(0.066)NPADDIPLTEAK	1766	AT2G41740.2 | villin 2 | Chr2:17410962-17416878 REVERSE LENGTH=976 | 201606;AT2G41740.1 | villin 2 | Chr2:17410962-17416878 REVERSE LENGTH=976 | 201606	X;X;X;X;X;X;X;X;X;X;X;X;X;Phospho (STY);Phospho (STY);Phospho (STY);Phospho (STY);X;X;X;X;X;X;X;X;X;X;X;X;X;X	XXXXXXXXXXXXXPPPPPPPPPPPPPPPPPP	S(13)T(-13)S(11)S(-11)NPADDIPLT(-86)EAK	3	2
AT2G41740.2	AT2G41740.2 | villin 2 | Chr2:17410962-17416878 REVERSE LENGTH=976 | 201606;AT2G41740.1 | villin 2 | Chr2:17410962-17416878 REVERSE LENGTH=976 | 201606	2.47145	2.42126	0.592409	2.18585	2.11362	-1.45321	0.755289	-0.150198	1.62227	S	2			705	0.999318	7.29856e-09	140.3	94.392	140.3	-0.20989	207420000	858	AT2G41740.2;AT2G41740.1	858;858	AT2G41740.2	AT2G41740.2	NKKSPDTSPTRRSTSSNPADDIPLTEAKDEE	S(0.612)T(0.246)S(0.143)S(0.999)NPADDIPLTEAK	1767	AT2G41740.2 | villin 2 | Chr2:17410962-17416878 REVERSE LENGTH=976 | 201606;AT2G41740.1 | villin 2 | Chr2:17410962-17416878 REVERSE LENGTH=976 | 201606	X;X;X;X;X;X;X;X;X;X;X;X;Phospho (STY);Phospho (STY);Phospho (STY);Phospho (STY);X;X;X;X;X;X;X;X;X;X;X;X;X;X;X	XXXXXXXXXXXXPPPPPPPPPPPPPPPPPPP	S(3.9)T(-3.9)S(-6.3)S(31)NPADDIPLT(-100)EAK	4	2
AT2G41900.1	AT2G41900.1 | CCCH-type zinc finger protein with ARM repeat domain-containing protein | Chr2:17491352-17493502 FORWARD LENGTH=716 | 201606	0.656972	0.24832	-4.12388	0.166962	0.763913	0.386907	-0.348312	-0.815516	-3.42456	S	2			706	1	2.90791e-05	146.77	103.99	101.2	-0.13771	49892000	566	AT2G41900.1	566	AT2G41900.1	AT2G41900.1	SGGGRMSPRNVVEPISPMSARVSMLAQCVKQ	NVVEPIS(1)PMS(1)AR	1768	AT2G41900.1 | CCCH-type zinc finger protein with ARM repeat domain-containing protein | Chr2:17491352-17493502 FORWARD LENGTH=716 | 201606	X;X;X;X;X;X;X;X;X;X;X;X;X;X;X;Phospho (STY);X;Oxidation (M);Phospho (STY);X;X;X;X;X;X;X;X;X;X;X;X	XXXXXXXXXPPPPPPPPPPPPXXXXXXXXXX	NVVEPIS(100)PMS(100)AR	7	2
AT2G41900.1	AT2G41900.1 | CCCH-type zinc finger protein with ARM repeat domain-containing protein | Chr2:17491352-17493502 FORWARD LENGTH=716 | 201606	0.656972	0.24832	-3.58486	0.166962	0.763913	0.386907	-0.348312	-0.815516	-3.49476	S	2			706	1	2.90791e-05	146.77	103.99	101.2	-0.13771	49892000	569	AT2G41900.1	569	AT2G41900.1	AT2G41900.1	GRMSPRNVVEPISPMSARVSMLAQCVKQQQQ	NVVEPIS(1)PMS(1)AR	1769	AT2G41900.1 | CCCH-type zinc finger protein with ARM repeat domain-containing protein | Chr2:17491352-17493502 FORWARD LENGTH=716 | 201606	X;X;X;X;X;X;X;X;X;X;X;X;Phospho (STY);X;Oxidation (M);Phospho (STY);X;X;X;X;X;X;X;X;X;X;X;X;X;X;X	XXXXXXPPPPPPPPPPPPXXXXXXXXXXXXX	NVVEPIS(100)PMS(100)AR	10	2
AT2G42590.1	AT2G42590.1 | general regulatory factor 9 | Chr2:17732118-17733775 REVERSE LENGTH=263 | 201606;AT2G42590.3 | general regulatory factor 9 | Chr2:17732164-17733775 REVERSE LENGTH=276 | 201606	-2.52341	-2.59812	-3.77547	-1.1176	-0.426074	-3.47737	-0.119026	-0.789995	-0.597527	S	3			708	0.911491	2.43421e-07	120.33	64.701	91.883	-0.012152	91528000	236	AT2G42590.1;AT2G42590.3	236;236	AT2G42590.1	AT2G42590.1	TLIMQLLRDNLTLWTSDISEEGGDDAHKTNG	DNLTLWT(0.059)S(0.911)DIS(0.029)EEGGDDAHK	1770	AT2G42590.1 | general regulatory factor 9 | Chr2:17732118-17733775 REVERSE LENGTH=263 | 201606;AT2G42590.3 | general regulatory factor 9 | Chr2:17732164-17733775 REVERSE LENGTH=276 | 201606	X;X;X;Oxidation (M);X;X;X;X;X;X;X;X;X;X;Phospho (STY);Phospho (STY);X;X;Phospho (STY);X;X;X;X;X;X;X;X;X;X;X;X	XXXXXXXXPPPPPPPPPPPPPPPPPPPPXXX	DNLT(-41)LWT(-12)S(12)DIS(-15)EEGGDDAHK	8	1;2
AT2G42590.1	AT2G42590.1 | general regulatory factor 9 | Chr2:17732118-17733775 REVERSE LENGTH=263 | 201606;AT2G42590.3 | general regulatory factor 9 | Chr2:17732164-17733775 REVERSE LENGTH=276 | 201606	-0.736354	-1.55947	0.496271	-0.402342	-1.9832	-0.514571	0.733721	0.2822	0.262362	S	3			708	0.99812	2.43421e-07	120.33	64.701	120.33	-0.27599	117630000	239	AT2G42590.1;AT2G42590.3	239;239	AT2G42590.1	AT2G42590.1	MQLLRDNLTLWTSDISEEGGDDAHKTNGSAK	DNLTLWT(0.435)S(0.567)DIS(0.998)EEGGDDAHK	1771	AT2G42590.1 | general regulatory factor 9 | Chr2:17732118-17733775 REVERSE LENGTH=263 | 201606;AT2G42590.3 | general regulatory factor 9 | Chr2:17732164-17733775 REVERSE LENGTH=276 | 201606	Oxidation (M);X;X;X;X;X;X;X;X;X;X;Phospho (STY);Phospho (STY);X;X;Phospho (STY);X;X;X;X;X;X;X;X;X;X;X;X;X;X;X	XXXXXPPPPPPPPPPPPPPPPPPPPXXXXXX	DNLT(-47)LWT(-1.2)S(1.2)DIS(25)EEGGDDAHK	11	1;2
AT2G42690.1	AT2G42690.1 | alpha/beta-Hydrolases superfamily protein | Chr2:17776356-17777682 REVERSE LENGTH=412 | 201606	1.93976	4.77408	2.50628	4.14834	5.13482	5.23468	4.85566	2.54156	4.74393	S	4			709	0.993167	2.10075e-40	127.92	105.51	73.919	0.37771	1544800000	178	AT2G42690.1	178	AT2G42690.1	AT2G42690.1	EQDGSGGVVEGTTFDSDSEDEEGCKVMLGWL	PTSADPLLHGPEQDGSGGVVEGT(0.003)T(0.007)FDS(0.993)DS(0.997)EDEEGCK	1772	AT2G42690.1 | alpha/beta-Hydrolases superfamily protein | Chr2:17776356-17777682 REVERSE LENGTH=412 | 201606	X;X;X;X;X;X;X;X;X;X;X;Phospho (STY);Phospho (STY);X;X;Phospho (STY);X;Phospho (STY);X;X;X;X;X;X;X;X;X;X;X;X;X	PPPPPPPPPPPPPPPPPPPPPPPPPXXXXXX	PT(-63)S(-58)ADPLLHGPEQDGS(-42)GGVVEGT(-28)T(-23)FDS(23)DS(27)EDEEGCK	27	2
AT2G42690.1	AT2G42690.1 | alpha/beta-Hydrolases superfamily protein | Chr2:17776356-17777682 REVERSE LENGTH=412 | 201606	2.71571	2.01448	-3.47099	2.66733	-0.262374	-2.86333	2.66441	1.0506	2.86106	S	4			709	0.996791	2.10075e-40	127.92	105.51	73.919	0.37771	992480000	180	AT2G42690.1	180	AT2G42690.1	AT2G42690.1	DGSGGVVEGTTFDSDSEDEEGCKVMLGWLTI	PTSADPLLHGPEQDGSGGVVEGT(0.003)T(0.007)FDS(0.993)DS(0.997)EDEEGCK	1773	AT2G42690.1 | alpha/beta-Hydrolases superfamily protein | Chr2:17776356-17777682 REVERSE LENGTH=412 | 201606	X;X;X;X;X;X;X;X;X;X;Phospho (STY);X;X;Phospho (STY);X;Phospho (STY);X;X;X;X;X;X;X;X;X;X;X;X;X;X;X	PPPPPPPPPPPPPPPPPPPPPPPXXXXXXXX	PT(-63)S(-58)ADPLLHGPEQDGS(-42)GGVVEGT(-28)T(-23)FDS(23)DS(27)EDEEGCK	29	2
AT2G43160.4	AT2G43160.4 | ENTH/VHS family protein | Chr2:17948884-17952920 FORWARD LENGTH=646 | 201606;AT2G43160.5 | ENTH/VHS family protein | Chr2:17948884-17953267 FORWARD LENGTH=895 | 201606;AT2G43160.3 | ENTH/VHS family protein | Chr2:17948884-17953267 FORWARD LEN	-2.55186	-4.07188	-3.82107	-3.69833	-3.28408	-0.392213	-0.727526	-0.772486	-0.358427	S	2			711	0.999977	0.0104292	111.81	46.413	99.796	0.24795	17326000	242	AT2G43160.4;AT2G43160.5;AT2G43160.3;AT2G43160.2;AT2G43160.1	242;242;242;242;242	AT2G43160.4	AT2G43160.4	DDDYRGRSRSVDNYGSRGRSSEREREDDGHS	S(0.992)RS(0.008)VDNYGS(1)R	1781	AT2G43160.4 | ENTH/VHS family protein | Chr2:17948884-17952920 FORWARD LENGTH=646 | 201606;AT2G43160.5 | ENTH/VHS family protein | Chr2:17948884-17953267 FORWARD LENGTH=895 | 201606;AT2G43160.3 | ENTH/VHS family protein | Chr2:17948884-17953267 FORWARD LEN	X;X;X;X;X;X;X;Phospho (STY);X;Phospho (STY);X;X;X;X;X;Phospho (STY);X;X;X;X;X;X;X;X;X;X;X;X;X;X;X	XXXXXXXPPPPPPPPPPXXXXXXXXXXXXXX	S(21)RS(-21)VDNY(-46)GS(46)R	9	2
AT2G43330.1	AT2G43330.1 | inositol transporter 1 | Chr2:18001135-18003854 FORWARD LENGTH=509 | 201606	-4.21989	-4.34258	-4.30087	-3.39936	-1.76833	-0.112573	-3.75605	-4.40979	-2.66644	S	3			714	0.883783	0.00145662	73.928	38.84	67.645	-0.2973	13081000	11	AT2G43330.1	11	AT2G43330.1	AT2G43330.1	_____MTLTIPNAPGSSGYLDMFPERRMSYF	T(0.001)LT(0.003)IPNAPGS(0.884)S(0.884)GY(0.229)LDMFPER	1784	AT2G43330.1 | inositol transporter 1 | Chr2:18001135-18003854 FORWARD LENGTH=509 | 201606	X;X;X;X;X;X;X;X;X;X;X;X;X;X;X;Phospho (STY);Phospho (STY);X;Phospho (STY);X;X;Oxidation (M);X;X;X;X;X;X;X;X;X	XXXXXXPPPPPPPPPPPPPPPPPPPPXXXXX	T(-35)LT(-28)IPNAPGS(8.3)S(8.3)GY(-8.3)LDMFPER	10	2
AT2G43330.1	AT2G43330.1 | inositol transporter 1 | Chr2:18001135-18003854 FORWARD LENGTH=509 | 201606	-3.40279	-2.87823	-3.95527	-1.89458	-1.76833	-0.112573	-3.53291	-4.40979	-2.66644	S	2			714	0.907224	0.00145662	73.928	38.84	61.409	0.37969	12661000	12	AT2G43330.1	12	AT2G43330.1	AT2G43330.1	____MTLTIPNAPGSSGYLDMFPERRMSYFG	TLT(0.001)IPNAPGS(0.59)S(0.907)GY(0.501)LDMFPER	1785	AT2G43330.1 | inositol transporter 1 | Chr2:18001135-18003854 FORWARD LENGTH=509 | 201606	X;X;X;X;X;X;X;X;X;X;X;X;X;X;Phospho (STY);Phospho (STY);X;X;X;X;Oxidation (M);X;X;X;X;X;X;X;X;X;X	XXXXXPPPPPPPPPPPPPPPPPPPPXXXXXX	T(-40)LT(-28)IPNAPGS(0.86)S(7.3)GY(-0.86)LDMFPER	11	2
AT2G43650.1	AT2G43650.1 | Sas10/U3 ribonucleoprotein (Utp) family protein | Chr2:18099430-18103147 FORWARD LENGTH=654 | 201606	0.2387	3.12914	1.88402	2.04938	2.88883	2.58556	2.32968	-0.140989	1.94301	S	4			715	0.997506	4.98052e-22	115.66	85.326	115.66	0.35997	270160000	176	AT2G43650.1	176	AT2G43650.1	AT2G43650.1	QLGSITAADAGLDDDSEEDSDRELTMEEISD	AEQLGSITAADAGLDDDS(0.998)EEDS(0.977)DRELT(0.025)MEEIS(0.001)DK	1786	AT2G43650.1 | Sas10/U3 ribonucleoprotein (Utp) family protein | Chr2:18099430-18103147 FORWARD LENGTH=654 | 201606	X;X;X;X;X;X;X;X;X;X;X;X;X;X;X;Phospho (STY);X;X;X;Phospho (STY);X;X;X;X;Phospho (STY);Oxidation (M);X;X;X;Phospho (STY);X	PPPPPPPPPPPPPPPPPPPPPPPPPPPPPPP	AEQLGS(-96)IT(-80)AADAGLDDDS(26)EEDS(16)DRELT(-16)MEEIS(-30)DK	18	2
AT2G43650.1	AT2G43650.1 | Sas10/U3 ribonucleoprotein (Utp) family protein | Chr2:18099430-18103147 FORWARD LENGTH=654 | 201606	0.2387	3.12914	1.88402	2.04938	2.88883	2.58556	-4.36949	-0.140989	1.94301	S	3			715	0.978971	4.98052e-22	115.66	85.326	78.383	-0.14924	226630000	180	AT2G43650.1	180	AT2G43650.1	AT2G43650.1	ITAADAGLDDDSEEDSDRELTMEEISDKGKQ	AEQLGSIT(0.012)AADAGLDDDS(0.99)EEDS(0.979)DRELT(0.008)MEEIS(0.011)DK	1787	AT2G43650.1 | Sas10/U3 ribonucleoprotein (Utp) family protein | Chr2:18099430-18103147 FORWARD LENGTH=654 | 201606	X;X;X;X;X;X;X;X;X;X;X;Phospho (STY);X;X;X;Phospho (STY);X;X;X;X;X;Oxidation (M);X;X;X;X;X;X;X;X;X	PPPPPPPPPPPPPPPPPPPPPPPPPPPPXXX	AEQLGS(-41)IT(-22)AADAGLDDDS(23)EEDS(21)DRELT(-23)MEEIS(-21)DK	22	2
AT2G43650.1	AT2G43650.1 | Sas10/U3 ribonucleoprotein (Utp) family protein | Chr2:18099430-18103147 FORWARD LENGTH=654 | 201606	-0.538686	-1.69497	-3.49827	0.230141	-1.83576	-0.634286	-1.35746	-0.631126	-0.428713	S	2			715	0.979241	1.632e-14	145.17	92.705	113.65	-0.59073	57513000	359	AT2G43650.1	359	AT2G43650.1	AT2G43650.1	ANGAVQKVVKEDQLTSPVSDSVDRITQDTAK	EDQLT(0.007)S(0.979)PVS(0.507)DS(0.507)VDR	1789	AT2G43650.1 | Sas10/U3 ribonucleoprotein (Utp) family protein | Chr2:18099430-18103147 FORWARD LENGTH=654 | 201606	X;X;X;X;X;X;X;X;X;X;X;X;X;X;X;Phospho (STY);X;X;Phospho (STY);X;Phospho (STY);X;X;X;X;X;X;X;X;X;X	XXXXXXXPPPPPPPPPPPPPPPPPXXXXXXX	EDQLT(-22)S(15)PVS(0)DS(0)VDR	6	2
AT2G43650.1	AT2G43650.1 | Sas10/U3 ribonucleoprotein (Utp) family protein | Chr2:18099430-18103147 FORWARD LENGTH=654 | 201606	-0.367463	-0.351147	-2.71841	-3.00299	-0.386819	-0.233895	-0.558418	-1.05693	-0.186211	S	2			715	0.997982	1.632e-14	145.17	92.705	145.17	-0.0018751	56598000	362	AT2G43650.1	362	AT2G43650.1	AT2G43650.1	AVQKVVKEDQLTSPVSDSVDRITQDTAKPMK	VVKEDQLT(0.416)S(0.584)PVS(0.998)DS(0.002)VDR	1790	AT2G43650.1 | Sas10/U3 ribonucleoprotein (Utp) family protein | Chr2:18099430-18103147 FORWARD LENGTH=654 | 201606	X;X;X;X;X;X;X;X;X;X;X;X;Phospho (STY);X;X;Phospho (STY);X;Phospho (STY);X;X;X;X;X;X;X;X;X;X;X;X;X	XXXXPPPPPPPPPPPPPPPPPXXXXXXXXXX	VVKEDQLT(-1.5)S(1.5)PVS(27)DS(-27)VDR	12	2
AT2G43650.1	AT2G43650.1 | Sas10/U3 ribonucleoprotein (Utp) family protein | Chr2:18099430-18103147 FORWARD LENGTH=654 | 201606	-1.70478	-1.69497	-4.10769	0.230141	-1.83576	-1.91098	-1.35746	-0.631126	-0.428713	S	2			715	0.852101	0.00020552	127.66	66.974	96.489	0.45393	28853000	364	AT2G43650.1	364	AT2G43650.1	AT2G43650.1	QKVVKEDQLTSPVSDSVDRITQDTAKPMKID	EDQLT(0.029)S(0.647)PVS(0.472)DS(0.852)VDR	1791	AT2G43650.1 | Sas10/U3 ribonucleoprotein (Utp) family protein | Chr2:18099430-18103147 FORWARD LENGTH=654 | 201606	X;X;X;X;X;X;X;X;X;X;Phospho (STY);X;X;Phospho (STY);X;Phospho (STY);X;X;X;X;X;X;X;X;X;X;X;X;X;X;X	XXPPPPPPPPPPPPPPPPPXXXXXXXXXXXX	EDQLT(-15)S(2)PVS(-2)DS(5.8)VDR	11	2
AT2G43650.1	AT2G43650.1 | Sas10/U3 ribonucleoprotein (Utp) family protein | Chr2:18099430-18103147 FORWARD LENGTH=654 | 201606	0.279113	-3.97004	-3.72932	-4.28363	-3.70167	-0.373204	-0.670797	-3.28345	0.202192	S	3			715	0.999987	0.000273612	58.776	42.305	58.776	-0.44076	25394000	524	AT2G43650.1	524	AT2G43650.1	AT2G43650.1	KSSEGDGRNKNGAFASDDEDDNDGDNNDMVD	NGAFAS(1)DDEDDNDGDNNDMVDNDGES(0.994)EDEFY(0.006)K	1792	AT2G43650.1 | Sas10/U3 ribonucleoprotein (Utp) family protein | Chr2:18099430-18103147 FORWARD LENGTH=654 | 201606	X;X;X;X;X;X;X;X;X;X;X;X;X;X;X;Phospho (STY);X;X;X;X;X;X;X;X;X;X;X;X;Oxidation (M);X;X	XXXXXXXXXXPPPPPPPPPPPPPPPPPPPPP	NGAFAS(49)DDEDDNDGDNNDMVDNDGES(22)EDEFY(-22)K	6	2
AT2G43650.1	AT2G43650.1 | Sas10/U3 ribonucleoprotein (Utp) family protein | Chr2:18099430-18103147 FORWARD LENGTH=654 | 201606	0.279113	-3.95057	-4.70021	-4.0706	-3.37551	-0.373204	-0.670797	-2.61018	0.202192	S	3			715	0.994276	0.000273612	58.776	42.305	58.776	-0.44076	25394000	544	AT2G43650.1	544	AT2G43650.1	AT2G43650.1	DNDGDNNDMVDNDGESEDEFYKQVKQKQQAK	NGAFAS(1)DDEDDNDGDNNDMVDNDGES(0.994)EDEFY(0.006)K	1793	AT2G43650.1 | Sas10/U3 ribonucleoprotein (Utp) family protein | Chr2:18099430-18103147 FORWARD LENGTH=654 | 201606	X;X;X;X;X;X;X;X;Oxidation (M);X;X;X;X;X;X;Phospho (STY);X;X;X;X;X;X;X;X;X;X;X;X;X;X;X	PPPPPPPPPPPPPPPPPPPPPPXXXXXXXXX	NGAFAS(49)DDEDDNDGDNNDMVDNDGES(22)EDEFY(-22)K	26	2
AT2G43680.5	AT2G43680.5 | IQ-domain 14 | Chr2:18109302-18111587 FORWARD LENGTH=668 | 201606;AT2G43680.4 | IQ-domain 14 | Chr2:18109302-18111587 FORWARD LENGTH=668 | 201606;AT2G43680.3 | IQ-domain 14 | Chr2:18109302-18111587 FORWARD LENGTH=668 | 201606;AT2G43680.2 | IQ	1.59352	1.41264	0.86043	2.22591	1.8891	1.82312	2.59944	0.192799	2.64292	S	2			716	1	2.60728e-36	178.57	137.85	178.57	0.43623	299100000	206	AT2G43680.5;AT2G43680.4;AT2G43680.3;AT2G43680.2;AT2G43680.1	206;206;206;206;207	AT2G43680.5	AT2G43680.5	PHSVPSPRPSSPRGASPQAISSKPPSPRAEP	GAS(1)PQAIS(0.501)S(0.501)KPPS(0.999)PR	1794	AT2G43680.5 | IQ-domain 14 | Chr2:18109302-18111587 FORWARD LENGTH=668 | 201606;AT2G43680.4 | IQ-domain 14 | Chr2:18109302-18111587 FORWARD LENGTH=668 | 201606;AT2G43680.3 | IQ-domain 14 | Chr2:18109302-18111587 FORWARD LENGTH=668 | 201606;AT2G43680.2 | IQ	X;X;X;X;X;X;X;X;X;X;X;X;X;X;X;Phospho (STY);X;X;X;X;Phospho (STY);Phospho (STY);X;X;X;Phospho (STY);X;X;X;X;X	XXXXXXXXXXXXXPPPPPPPPPPPPPPPXXX	GAS(120)PQAIS(0)S(0)KPPS(27)PR	3	2;3
AT2G43680.5	AT2G43680.5 | IQ-domain 14 | Chr2:18109302-18111587 FORWARD LENGTH=668 | 201606;AT2G43680.4 | IQ-domain 14 | Chr2:18109302-18111587 FORWARD LENGTH=668 | 201606;AT2G43680.3 | IQ-domain 14 | Chr2:18109302-18111587 FORWARD LENGTH=668 | 201606;AT2G43680.2 | IQ	1.23444	2.26185	1.35839	2.75797	1.58511	2.44196	2.28212	1.29149	3.05993	S	2			716	0.948095	3.54797e-46	183.88	125.72	148.97	-0.096337	347810000	212	AT2G43680.5;AT2G43680.4;AT2G43680.3;AT2G43680.2;AT2G43680.1	212;212;212;212;213	AT2G43680.5	AT2G43680.5	PRPSSPRGASPQAISSKPPSPRAEPPTLDTP	GASPQAIS(0.052)S(0.948)KPPS(1)PR	1796	AT2G43680.5 | IQ-domain 14 | Chr2:18109302-18111587 FORWARD LENGTH=668 | 201606;AT2G43680.4 | IQ-domain 14 | Chr2:18109302-18111587 FORWARD LENGTH=668 | 201606;AT2G43680.3 | IQ-domain 14 | Chr2:18109302-18111587 FORWARD LENGTH=668 | 201606;AT2G43680.2 | IQ	X;X;X;X;X;X;X;X;X;Phospho (STY);X;X;X;X;Phospho (STY);Phospho (STY);X;X;X;Phospho (STY);X;X;X;X;X;X;X;X;X;X;X	XXXXXXXPPPPPPPPPPPPPPPXXXXXXXXX	GAS(-88)PQAIS(-13)S(13)KPPS(42)PR	9	2;3
AT2G43680.5	AT2G43680.5 | IQ-domain 14 | Chr2:18109302-18111587 FORWARD LENGTH=668 | 201606;AT2G43680.4 | IQ-domain 14 | Chr2:18109302-18111587 FORWARD LENGTH=668 | 201606;AT2G43680.3 | IQ-domain 14 | Chr2:18109302-18111587 FORWARD LENGTH=668 | 201606;AT2G43680.2 | IQ	2.68258	2.26185	1.35839	2.75797	2.28606	2.44196	2.91819	1.29149	3.05993	S	2			716	0.999999	3.54797e-46	183.88	125.72	165.66	-0.28063	543640000	216	AT2G43680.5;AT2G43680.4;AT2G43680.3;AT2G43680.2;AT2G43680.1	216;216;216;216;217	AT2G43680.5	AT2G43680.5	SPRGASPQAISSKPPSPRAEPPTLDTPRPPS	GASPQAIS(0.16)S(0.84)KPPS(1)PR	1797	AT2G43680.5 | IQ-domain 14 | Chr2:18109302-18111587 FORWARD LENGTH=668 | 201606;AT2G43680.4 | IQ-domain 14 | Chr2:18109302-18111587 FORWARD LENGTH=668 | 201606;AT2G43680.3 | IQ-domain 14 | Chr2:18109302-18111587 FORWARD LENGTH=668 | 201606;AT2G43680.2 | IQ	X;X;X;X;X;Phospho (STY);X;X;X;X;Phospho (STY);Phospho (STY);X;X;X;Phospho (STY);X;X;X;X;X;X;X;X;X;X;X;X;X;X;X	XXXPPPPPPPPPPPPPPPXXXXXXXXXXXXX	GAS(-94)PQAIS(-7.2)S(7.2)KPPS(59)PR	13	2;3
AT2G43680.5	AT2G43680.5 | IQ-domain 14 | Chr2:18109302-18111587 FORWARD LENGTH=668 | 201606;AT2G43680.4 | IQ-domain 14 | Chr2:18109302-18111587 FORWARD LENGTH=668 | 201606;AT2G43680.3 | IQ-domain 14 | Chr2:18109302-18111587 FORWARD LENGTH=668 | 201606;AT2G43680.2 | IQ	-0.654035	0.0812836	-2.04339	-1.00938	-1.07884	-1.05625	-0.27326	-1.51304	0.338474	S	2			716	1	0.00109729	132.86	55.188	107.39	0.68526	33559000	629	AT2G43680.5;AT2G43680.4;AT2G43680.3;AT2G43680.2;AT2G43680.1	629;629;629;629;630	AT2G43680.5	AT2G43680.5	GSLVMSNSSSHRGPGSPGGVVLEKHKTLKSV	GPGS(1)PGGVVLEK	1798	AT2G43680.5 | IQ-domain 14 | Chr2:18109302-18111587 FORWARD LENGTH=668 | 201606;AT2G43680.4 | IQ-domain 14 | Chr2:18109302-18111587 FORWARD LENGTH=668 | 201606;AT2G43680.3 | IQ-domain 14 | Chr2:18109302-18111587 FORWARD LENGTH=668 | 201606;AT2G43680.2 | IQ	X;X;X;X;Oxidation (M);X;X;X;X;Phospho (STY);X;X;X;X;X;Phospho (STY);X;X;X;X;X;X;X;X;X;X;Phospho (STY);X;X;Phospho (STY);X	PPPPPPPPPPPPPPPPPPPPPPPPXXXXXXX	GPGS(110)PGGVVLEK	4	1;2
AT2G43680.5	AT2G43680.5 | IQ-domain 14 | Chr2:18109302-18111587 FORWARD LENGTH=668 | 201606;AT2G43680.4 | IQ-domain 14 | Chr2:18109302-18111587 FORWARD LENGTH=668 | 201606;AT2G43680.3 | IQ-domain 14 | Chr2:18109302-18111587 FORWARD LENGTH=668 | 201606;AT2G43680.2 | IQ	2.31239	-1.57754	-3.77109	-2.84626	-0.194724	2.11349	-3.90391	-0.299652	0.0424538	S	3			716	0.889594	0.0048349	56.46	32.662	42.659	-0.61579	100880000	551	AT2G43680.5;AT2G43680.4;AT2G43680.3;AT2G43680.2;AT2G43680.1	551;551;551;551;552	AT2G43680.5	AT2G43680.5	TGTSRYSRGRLRGQDSPFKDDDSLTSCPPFP	GQDS(0.89)PFKDDDS(0.675)LT(0.216)S(0.216)CPPFPS(0.002)Y(0.002)MAPT(0.001)VS(0.001)AK	1799	AT2G43680.5 | IQ-domain 14 | Chr2:18109302-18111587 FORWARD LENGTH=668 | 201606;AT2G43680.4 | IQ-domain 14 | Chr2:18109302-18111587 FORWARD LENGTH=668 | 201606;AT2G43680.3 | IQ-domain 14 | Chr2:18109302-18111587 FORWARD LENGTH=668 | 201606;AT2G43680.2 | IQ	X;X;X;X;X;X;X;X;X;X;X;X;X;X;X;Phospho (STY);X;X;X;X;X;X;Phospho (STY);X;Phospho (STY);X;X;X;X;X;X	XXXXXXXXXXXXPPPPPPPPPPPPPPPPPPP	GQDS(12)PFKDDDS(6.2)LT(-6.2)S(-6.2)CPPFPS(-32)Y(-32)MAPT(-35)VS(-37)AK	4	2
AT2G43680.5	AT2G43680.5 | IQ-domain 14 | Chr2:18109302-18111587 FORWARD LENGTH=668 | 201606;AT2G43680.4 | IQ-domain 14 | Chr2:18109302-18111587 FORWARD LENGTH=668 | 201606;AT2G43680.3 | IQ-domain 14 | Chr2:18109302-18111587 FORWARD LENGTH=668 | 201606;AT2G43680.2 | IQ	2.69974	-1.57754	-4.34985	-2.90149	-0.194724	2.11349	2.11638	-0.299652	0.0424538	S	3			716	0.897773	0.00284355	60.814	34.899	58.08	-0.66863	132160000	558	AT2G43680.5;AT2G43680.4;AT2G43680.3;AT2G43680.2;AT2G43680.1	558;558;558;558;559	AT2G43680.5	AT2G43680.5	RGRLRGQDSPFKDDDSLTSCPPFPSYMAPTV	GQDS(0.31)PFKDDDS(0.898)LT(0.878)S(0.856)CPPFPS(0.011)Y(0.041)MAPT(0.004)VS(0.003)AK	1800	AT2G43680.5 | IQ-domain 14 | Chr2:18109302-18111587 FORWARD LENGTH=668 | 201606;AT2G43680.4 | IQ-domain 14 | Chr2:18109302-18111587 FORWARD LENGTH=668 | 201606;AT2G43680.3 | IQ-domain 14 | Chr2:18109302-18111587 FORWARD LENGTH=668 | 201606;AT2G43680.2 | IQ	X;X;X;X;X;X;X;X;Phospho (STY);X;X;X;X;X;X;Phospho (STY);X;Phospho (STY);Phospho (STY);X;X;X;X;X;X;X;Oxidation (M);X;X;X;X	XXXXXPPPPPPPPPPPPPPPPPPPPPPPPPP	GQDS(-7.9)PFKDDDS(9)LT(8.9)S(7.9)CPPFPS(-22)Y(-16)MAPT(-28)VS(-30)AK	11	2;3
AT2G43680.5	AT2G43680.5 | IQ-domain 14 | Chr2:18109302-18111587 FORWARD LENGTH=668 | 201606;AT2G43680.4 | IQ-domain 14 | Chr2:18109302-18111587 FORWARD LENGTH=668 | 201606;AT2G43680.3 | IQ-domain 14 | Chr2:18109302-18111587 FORWARD LENGTH=668 | 201606;AT2G43680.2 | IQ	0.613345	-2.46322	-4.06302	-4.10027	-4.50572	-3.54671	2.11638	-3.81732	0.840191	S	3			716	0.856176	0.00284355	60.814	34.899	58.08	-0.66863	47264000	561	AT2G43680.5;AT2G43680.4;AT2G43680.3;AT2G43680.2;AT2G43680.1	561;561;561;561;562	AT2G43680.5	AT2G43680.5	LRGQDSPFKDDDSLTSCPPFPSYMAPTVSAK	GQDS(0.31)PFKDDDS(0.898)LT(0.878)S(0.856)CPPFPS(0.011)Y(0.041)MAPT(0.004)VS(0.003)AK	1801	AT2G43680.5 | IQ-domain 14 | Chr2:18109302-18111587 FORWARD LENGTH=668 | 201606;AT2G43680.4 | IQ-domain 14 | Chr2:18109302-18111587 FORWARD LENGTH=668 | 201606;AT2G43680.3 | IQ-domain 14 | Chr2:18109302-18111587 FORWARD LENGTH=668 | 201606;AT2G43680.2 | IQ	X;X;X;X;X;X;X;X;X;X;X;X;Phospho (STY);X;Phospho (STY);Phospho (STY);X;X;X;X;X;X;X;Oxidation (M);X;X;X;X;X;X;X	XXPPPPPPPPPPPPPPPPPPPPPPPPPPPPP	GQDS(-7.9)PFKDDDS(9)LT(8.9)S(7.9)CPPFPS(-22)Y(-16)MAPT(-28)VS(-30)AK	14	2;3
AT2G43680.5	AT2G43680.5 | IQ-domain 14 | Chr2:18109302-18111587 FORWARD LENGTH=668 | 201606;AT2G43680.4 | IQ-domain 14 | Chr2:18109302-18111587 FORWARD LENGTH=668 | 201606;AT2G43680.3 | IQ-domain 14 | Chr2:18109302-18111587 FORWARD LENGTH=668 | 201606;AT2G43680.2 | IQ	-5.27783	-2.39175	-2.97093	1.32827	-0.273009	-2.81148	-3.44149	-3.49425	1.77161	S	3			716	0.999988	0.011472	76.761	40.164	76.761	1.4359	39183000	498	AT2G43680.5;AT2G43680.4;AT2G43680.3;AT2G43680.2;AT2G43680.1	498;498;498;498;499	AT2G43680.5	AT2G43680.5	QPQRDFRLTPSRLCPSPLSQSSKQHHIRLDN	LCPS(1)PLS(0.98)QS(0.224)S(0.797)KQHHIR	1802	AT2G43680.5 | IQ-domain 14 | Chr2:18109302-18111587 FORWARD LENGTH=668 | 201606;AT2G43680.4 | IQ-domain 14 | Chr2:18109302-18111587 FORWARD LENGTH=668 | 201606;AT2G43680.3 | IQ-domain 14 | Chr2:18109302-18111587 FORWARD LENGTH=668 | 201606;AT2G43680.2 | IQ	X;X;X;X;X;X;X;X;X;X;X;X;X;X;X;Phospho (STY);X;X;Phospho (STY);X;X;Phospho (STY);X;X;X;X;X;X;X;X;X	XXXXXXXXXXXXPPPPPPPPPPPPPPPPXXX	LCPS(48)PLS(16)QS(-5.8)S(5.8)KQHHIR	4	3
AT2G43680.5	AT2G43680.5 | IQ-domain 14 | Chr2:18109302-18111587 FORWARD LENGTH=668 | 201606;AT2G43680.4 | IQ-domain 14 | Chr2:18109302-18111587 FORWARD LENGTH=668 | 201606;AT2G43680.3 | IQ-domain 14 | Chr2:18109302-18111587 FORWARD LENGTH=668 | 201606;AT2G43680.2 | IQ	-5.27783	-3.18875	-3.08352	1.32827	-0.273009	-3.22599	-3.3673	-3.68598	1.77161	S	3			716	0.979686	0.011472	76.761	40.164	76.761	1.4359	39183000	501	AT2G43680.5;AT2G43680.4;AT2G43680.3;AT2G43680.2;AT2G43680.1	501;501;501;501;502	AT2G43680.5	AT2G43680.5	RDFRLTPSRLCPSPLSQSSKQHHIRLDNHFD	LCPS(1)PLS(0.98)QS(0.224)S(0.797)KQHHIR	1803	AT2G43680.5 | IQ-domain 14 | Chr2:18109302-18111587 FORWARD LENGTH=668 | 201606;AT2G43680.4 | IQ-domain 14 | Chr2:18109302-18111587 FORWARD LENGTH=668 | 201606;AT2G43680.3 | IQ-domain 14 | Chr2:18109302-18111587 FORWARD LENGTH=668 | 201606;AT2G43680.2 | IQ	X;X;X;X;X;X;X;X;X;X;X;X;Phospho (STY);X;X;Phospho (STY);X;X;Phospho (STY);X;X;X;X;X;X;X;X;X;X;X;X	XXXXXXXXXPPPPPPPPPPPPPPPPXXXXXX	LCPS(48)PLS(16)QS(-5.8)S(5.8)KQHHIR	7	3
AT2G43680.5	AT2G43680.5 | IQ-domain 14 | Chr2:18109302-18111587 FORWARD LENGTH=668 | 201606;AT2G43680.4 | IQ-domain 14 | Chr2:18109302-18111587 FORWARD LENGTH=668 | 201606;AT2G43680.3 | IQ-domain 14 | Chr2:18109302-18111587 FORWARD LENGTH=668 | 201606;AT2G43680.2 | IQ	-5.27783	-2.53096	-3.48681	1.32827	-0.273009	-3.43222	-3.96732	-3.39647	1.77161	S	3			716	0.796605	0.011472	76.761	40.164	76.761	1.4359	39183000	504	AT2G43680.5;AT2G43680.4;AT2G43680.3;AT2G43680.2;AT2G43680.1	504;504;504;504;505	AT2G43680.5	AT2G43680.5	RLTPSRLCPSPLSQSSKQHHIRLDNHFDTST	LCPS(1)PLS(0.98)QS(0.224)S(0.797)KQHHIR	1804	AT2G43680.5 | IQ-domain 14 | Chr2:18109302-18111587 FORWARD LENGTH=668 | 201606;AT2G43680.4 | IQ-domain 14 | Chr2:18109302-18111587 FORWARD LENGTH=668 | 201606;AT2G43680.3 | IQ-domain 14 | Chr2:18109302-18111587 FORWARD LENGTH=668 | 201606;AT2G43680.2 | IQ	X;X;X;X;X;X;X;X;X;Phospho (STY);X;X;Phospho (STY);X;X;Phospho (STY);X;X;X;X;X;X;X;X;X;X;X;X;X;Phospho (STY);Phospho (STY)	XXXXXXPPPPPPPPPPPPPPPPXXXXXXXXX	LCPS(48)PLS(16)QS(-5.8)S(5.8)KQHHIR	10	3
AT2G43680.5	AT2G43680.5 | IQ-domain 14 | Chr2:18109302-18111587 FORWARD LENGTH=668 | 201606;AT2G43680.4 | IQ-domain 14 | Chr2:18109302-18111587 FORWARD LENGTH=668 | 201606;AT2G43680.3 | IQ-domain 14 | Chr2:18109302-18111587 FORWARD LENGTH=668 | 201606;AT2G43680.2 | IQ	-0.762624	-2.48823	-2.87218	-3.56506	-1.13896	-0.105493	-3.4095	-2.50149	-2.96101	S	2			716	0.957194	0.00136291	114.96	47.862	93.768	-0.040844	15559000	522	AT2G43680.5;AT2G43680.4;AT2G43680.3;AT2G43680.2;AT2G43680.1	522;522;522;522;523	AT2G43680.5	AT2G43680.5	HHIRLDNHFDTSTPRSSRSTFHTPSRPIHTG	LDNHFDT(0.138)S(0.634)T(0.229)PRS(0.957)S(0.042)R	1806	AT2G43680.5 | IQ-domain 14 | Chr2:18109302-18111587 FORWARD LENGTH=668 | 201606;AT2G43680.4 | IQ-domain 14 | Chr2:18109302-18111587 FORWARD LENGTH=668 | 201606;AT2G43680.3 | IQ-domain 14 | Chr2:18109302-18111587 FORWARD LENGTH=668 | 201606;AT2G43680.2 | IQ	X;X;X;X;X;X;X;X;X;X;X;Phospho (STY);Phospho (STY);X;X;Phospho (STY);X;X;X;X;X;X;X;X;X;X;X;X;X;X;X	XXXXPPPPPPPPPPPPPPXXXXXXXXXXXXX	LDNHFDT(-6.7)S(4.5)T(-4.5)PRS(14)S(-14)R	12	2
AT2G43680.5	AT2G43680.5 | IQ-domain 14 | Chr2:18109302-18111587 FORWARD LENGTH=668 | 201606;AT2G43680.4 | IQ-domain 14 | Chr2:18109302-18111587 FORWARD LENGTH=668 | 201606;AT2G43680.3 | IQ-domain 14 | Chr2:18109302-18111587 FORWARD LENGTH=668 | 201606;AT2G43680.2 | IQ	-1.64746	-1.21172	-0.0483646	-1.18902	-1.99901	-1.98668	-1.70918	-3.4267	-0.98218	S	3			716	1	0.00895053	103.3	52.224	103.3	1.0807	16880000	276	AT2G43680.5;AT2G43680.4;AT2G43680.3;AT2G43680.2;AT2G43680.1	276;276;276;276;277	AT2G43680.5	AT2G43680.5	APRLDAPRPTTPKPPSPRSDPPRLDAPRPTT	PT(0.037)T(0.963)PKPPS(1)PR	1807	AT2G43680.5 | IQ-domain 14 | Chr2:18109302-18111587 FORWARD LENGTH=668 | 201606;AT2G43680.4 | IQ-domain 14 | Chr2:18109302-18111587 FORWARD LENGTH=668 | 201606;AT2G43680.3 | IQ-domain 14 | Chr2:18109302-18111587 FORWARD LENGTH=668 | 201606;AT2G43680.2 | IQ	X;X;X;X;X;X;X;X;X;X;Phospho (STY);X;X;X;X;Phospho (STY);X;X;X;X;X;X;X;X;X;X;X;X;X;X;X	XXXXXXXXPPPPPPPPPPXXXXXXXXXXXXX	PT(-14)T(14)PKPPS(75)PR	8	2
AT2G43680.5	AT2G43680.5 | IQ-domain 14 | Chr2:18109302-18111587 FORWARD LENGTH=668 | 201606;AT2G43680.4 | IQ-domain 14 | Chr2:18109302-18111587 FORWARD LENGTH=668 | 201606;AT2G43680.3 | IQ-domain 14 | Chr2:18109302-18111587 FORWARD LENGTH=668 | 201606;AT2G43680.2 | IQ	-1.35129	-1.41438	-0.530993	-1.5969	-2.12914	-1.92179	-2.42595	-3.80357	-1.29273	S	3			716	0.999999	0.00122061	103.75	71.877	103.75	-0.33533	14728000	256	AT2G43680.5;AT2G43680.4;AT2G43680.3;AT2G43680.2;AT2G43680.1	256;256;256;256;257	AT2G43680.5	AT2G43680.5	PPRLDAARPTTPRPPSPLADAPRLDAPRPTT	PT(0.024)T(0.976)PRPPS(1)PLADAPR	1808	AT2G43680.5 | IQ-domain 14 | Chr2:18109302-18111587 FORWARD LENGTH=668 | 201606;AT2G43680.4 | IQ-domain 14 | Chr2:18109302-18111587 FORWARD LENGTH=668 | 201606;AT2G43680.3 | IQ-domain 14 | Chr2:18109302-18111587 FORWARD LENGTH=668 | 201606;AT2G43680.2 | IQ	X;X;X;X;X;X;X;X;X;X;Phospho (STY);X;X;X;X;Phospho (STY);X;X;X;X;X;X;X;X;X;X;X;X;X;X;Phospho (STY)	XXXXXXXXPPPPPPPPPPPPPPPXXXXXXXX	PT(-16)T(16)PRPPS(58)PLADAPR	8	2
AT2G43680.5	AT2G43680.5 | IQ-domain 14 | Chr2:18109302-18111587 FORWARD LENGTH=668 | 201606;AT2G43680.4 | IQ-domain 14 | Chr2:18109302-18111587 FORWARD LENGTH=668 | 201606;AT2G43680.3 | IQ-domain 14 | Chr2:18109302-18111587 FORWARD LENGTH=668 | 201606;AT2G43680.2 | IQ	2.07052	2.20483	0.103415	2.08525	1.9902	2.07572	1.99263	1.44934	2.10874	S	2			716	1	1.08097e-74	200.71	147.78	200.71	0.28426	226050000	476	AT2G43680.5;AT2G43680.4;AT2G43680.3;AT2G43680.2;AT2G43680.1	476;476;476;476;477	AT2G43680.5	AT2G43680.5	FPQWWNWVDRQNPLASPAPSYSQPQRDFRLT	QNPLAS(1)PAPS(0.982)Y(0.004)S(0.014)QPQR	1809	AT2G43680.5 | IQ-domain 14 | Chr2:18109302-18111587 FORWARD LENGTH=668 | 201606;AT2G43680.4 | IQ-domain 14 | Chr2:18109302-18111587 FORWARD LENGTH=668 | 201606;AT2G43680.3 | IQ-domain 14 | Chr2:18109302-18111587 FORWARD LENGTH=668 | 201606;AT2G43680.2 | IQ	X;X;X;X;X;X;X;X;X;X;X;X;X;X;X;Phospho (STY);X;X;X;Phospho (STY);Phospho (STY);X;X;X;X;X;X;X;X;X;X	XXXXXXXXXXPPPPPPPPPPPPPPPPXXXXX	QNPLAS(80)PAPS(18)Y(-24)S(-18)QPQR	6	2
AT2G43680.5	AT2G43680.5 | IQ-domain 14 | Chr2:18109302-18111587 FORWARD LENGTH=668 | 201606;AT2G43680.4 | IQ-domain 14 | Chr2:18109302-18111587 FORWARD LENGTH=668 | 201606;AT2G43680.3 | IQ-domain 14 | Chr2:18109302-18111587 FORWARD LENGTH=668 | 201606;AT2G43680.2 | IQ	0.347892	2.20483	0.103415	2.08525	1.9902	2.07572	1.99263	1.44934	2.10874	S	2			716	0.982182	1.08097e-74	200.71	147.78	200.71	0.28426	196880000	480	AT2G43680.5;AT2G43680.4;AT2G43680.3;AT2G43680.2;AT2G43680.1	480;480;480;480;481	AT2G43680.5	AT2G43680.5	WNWVDRQNPLASPAPSYSQPQRDFRLTPSRL	QNPLAS(1)PAPS(0.982)Y(0.004)S(0.014)QPQR	1810	AT2G43680.5 | IQ-domain 14 | Chr2:18109302-18111587 FORWARD LENGTH=668 | 201606;AT2G43680.4 | IQ-domain 14 | Chr2:18109302-18111587 FORWARD LENGTH=668 | 201606;AT2G43680.3 | IQ-domain 14 | Chr2:18109302-18111587 FORWARD LENGTH=668 | 201606;AT2G43680.2 | IQ	X;X;X;X;X;X;X;X;X;X;X;Phospho (STY);X;X;X;Phospho (STY);X;X;X;X;X;X;X;X;X;X;X;X;X;X;X	XXXXXXPPPPPPPPPPPPPPPPXXXXXXXXX	QNPLAS(80)PAPS(18)Y(-24)S(-18)QPQR	10	2
AT2G43680.5	AT2G43680.5 | IQ-domain 14 | Chr2:18109302-18111587 FORWARD LENGTH=668 | 201606;AT2G43680.4 | IQ-domain 14 | Chr2:18109302-18111587 FORWARD LENGTH=668 | 201606;AT2G43680.3 | IQ-domain 14 | Chr2:18109302-18111587 FORWARD LENGTH=668 | 201606;AT2G43680.2 | IQ	-4.44899	-2.45055	-4.30105	-1.86254	-2.56281	-1.30451	-0.769592	-1.53862	-1.18109	S	2			716	0.997526	7.74777e-26	153.6	108.99	72.086	1.58	21972000	643	AT2G43680.5;AT2G43680.4;AT2G43680.3;AT2G43680.2;AT2G43680.1	643;643;643;643;644	AT2G43680.5	AT2G43680.5	GSPGGVVLEKHKTLKSVGNLSIGSTASMATT	S(0.998)VGNLS(0.662)IGS(0.582)T(0.221)AS(0.185)MAT(0.186)T(0.166)VGR	1812	AT2G43680.5 | IQ-domain 14 | Chr2:18109302-18111587 FORWARD LENGTH=668 | 201606;AT2G43680.4 | IQ-domain 14 | Chr2:18109302-18111587 FORWARD LENGTH=668 | 201606;AT2G43680.3 | IQ-domain 14 | Chr2:18109302-18111587 FORWARD LENGTH=668 | 201606;AT2G43680.2 | IQ	X;Phospho (STY);X;X;X;X;X;X;X;X;X;X;Phospho (STY);X;X;Phospho (STY);X;X;X;X;Phospho (STY);X;X;Phospho (STY);Phospho (STY);X;Phospho (STY);Oxidation (M);X;Phospho (STY);X	XXXXXXXXXXXXPPPPPPPPPPPPPPPPPPP	S(32)VGNLS(7.9)IGS(7.9)T(-8.4)AS(-7.9)MAT(-7.9)T(-8.4)VGR	1	2;3
AT2G43680.5	AT2G43680.5 | IQ-domain 14 | Chr2:18109302-18111587 FORWARD LENGTH=668 | 201606;AT2G43680.4 | IQ-domain 14 | Chr2:18109302-18111587 FORWARD LENGTH=668 | 201606;AT2G43680.3 | IQ-domain 14 | Chr2:18109302-18111587 FORWARD LENGTH=668 | 201606;AT2G43680.2 | IQ	0.890687	0.954163	-1.8602	0.829533	1.02197	1.2807	-0.412771	-0.0573006	0.594566	S	2			716	0.999941	1.43798e-62	178.84	131.95	136.68	0.44348	87761000	648	AT2G43680.5;AT2G43680.4;AT2G43680.3;AT2G43680.2;AT2G43680.1	648;648;648;648;649	AT2G43680.5	AT2G43680.5	VVLEKHKTLKSVGNLSIGSTASMATTVGRKE	SVGNLS(1)IGS(0.711)T(0.075)AS(0.018)MAT(0.166)T(0.03)VGR	1813	AT2G43680.5 | IQ-domain 14 | Chr2:18109302-18111587 FORWARD LENGTH=668 | 201606;AT2G43680.4 | IQ-domain 14 | Chr2:18109302-18111587 FORWARD LENGTH=668 | 201606;AT2G43680.3 | IQ-domain 14 | Chr2:18109302-18111587 FORWARD LENGTH=668 | 201606;AT2G43680.2 | IQ	X;X;X;X;X;X;X;X;X;X;Phospho (STY);X;X;X;X;Phospho (STY);X;X;Phospho (STY);Phospho (STY);X;Phospho (STY);Oxidation (M);X;Phospho (STY);X;X;X;X;X;X	XXXXXXXPPPPPPPPPPPPPPPPPPPPPPXX	S(-46)VGNLS(46)IGS(6.3)T(-9.8)AS(-16)MAT(-6.3)T(-14)VGR	6	2;3
AT2G43680.5	AT2G43680.5 | IQ-domain 14 | Chr2:18109302-18111587 FORWARD LENGTH=668 | 201606;AT2G43680.4 | IQ-domain 14 | Chr2:18109302-18111587 FORWARD LENGTH=668 | 201606;AT2G43680.3 | IQ-domain 14 | Chr2:18109302-18111587 FORWARD LENGTH=668 | 201606;AT2G43680.2 | IQ	-3.50404	-4.51945	-3.84636	-3.54659	-1.6013	-1.22657	-1.04813	-1.81433	-2.78596	S	2			716	0.882121	3.82968e-18	142.43	105.84	142.43	-0.094854	32914000	651	AT2G43680.5;AT2G43680.4;AT2G43680.3;AT2G43680.2;AT2G43680.1	651;651;651;651;652	AT2G43680.5	AT2G43680.5	EKHKTLKSVGNLSIGSTASMATTVGRKEFNR	SVGNLS(1)IGS(0.882)T(0.083)AS(0.011)MAT(0.021)T(0.003)VGR	1814	AT2G43680.5 | IQ-domain 14 | Chr2:18109302-18111587 FORWARD LENGTH=668 | 201606;AT2G43680.4 | IQ-domain 14 | Chr2:18109302-18111587 FORWARD LENGTH=668 | 201606;AT2G43680.3 | IQ-domain 14 | Chr2:18109302-18111587 FORWARD LENGTH=668 | 201606;AT2G43680.2 | IQ	X;X;X;X;X;X;X;Phospho (STY);X;X;X;X;Phospho (STY);X;X;Phospho (STY);Phospho (STY);X;X;Oxidation (M);X;X;X;X;X;X;X;X;X;X;X	XXXXXXXPPPPPPPPPPPPPPPPPPPXXXXX	S(-45)VGNLS(44)IGS(10)T(-10)AS(-19)MAT(-16)T(-24)VGR	9	2;3
AT2G43800.1	AT2G43800.1 | Actin-binding FH2 (formin homology 2) family protein | Chr2:18145721-18148721 FORWARD LENGTH=894 | 201606	-2.29016	-2.03072	-3.66976	-4.0044	-4.27551	-2.29218	-3.32178	-3.97646	-2.27954	S	2			718	0.822324	0.0082241	80.609	39.055	80.609	-1.0583	4660600	206	AT2G43800.1	206	AT2G43800.1	AT2G43800.1	DTKSTRSDALQLFNASPSDGSKKQKQHQQPP	SDALQLFNAS(0.822)PS(0.15)DGS(0.028)K	1816	AT2G43800.1 | Actin-binding FH2 (formin homology 2) family protein | Chr2:18145721-18148721 FORWARD LENGTH=894 | 201606	X;X;X;X;X;X;X;X;X;X;X;X;X;X;X;Phospho (STY);X;X;X;X;X;X;X;X;X;X;X;X;X;X;X	XXXXXXPPPPPPPPPPPPPPPPXXXXXXXXX	S(-70)DALQLFNAS(7.4)PS(-7.4)DGS(-15)K	10	1
AT2G44020.1	AT2G44020.1 | Mitochondrial transcription termination factor family protein | Chr2:18217737-18219260 REVERSE LENGTH=507 | 201606	-1.35543	0.181555	-3.90601	-0.0928497	-1.38649	0.0422716	0.246916	-0.994223	-0.327692	S	3			720	0.999426	0.000361537	78.987	58.253	78.987	0.62404	44409000	495	AT2G44020.1	495	AT2G44020.1	AT2G44020.1	EMPGGEIVTDEEEDESDDEVLYRRTLTL___	LEMPGGEIVT(1)DEEEDES(0.999)DDEVLY(0.001)R	1820	AT2G44020.1 | Mitochondrial transcription termination factor family protein | Chr2:18217737-18219260 REVERSE LENGTH=507 | 201606	X;Oxidation (M);X;X;X;X;X;X;Phospho (STY);X;X;X;X;X;X;Phospho (STY);X;X;X;X;X;X;X;X;X;X;X;X;X;X;X	PPPPPPPPPPPPPPPPPPPPPPPXXXXXXXX	LEMPGGEIVT(40)DEEEDES(32)DDEVLY(-32)R	17	2
AT2G44510.1	AT2G44510.1 | CDK inhibitor P21 binding protein | Chr2:18377411-18379030 FORWARD LENGTH=326 | 201606	-0.741101	0.324467	1.47898	0.00140381	-0.404832	0.108527	-0.878822	-0.595646	-0.66547	S	3			722	0.999743	0.000191366	97.384	64.458	97.384	-1.4353	43052000	45	AT2G44510.1	45	AT2G44510.1	AT2G44510.1	SMARRDLSHPEDCQCSDEDISFDEKQKIPNL	DLSHPEDCQCS(1)DEDISFDEK	1821	AT2G44510.1 | CDK inhibitor P21 binding protein | Chr2:18377411-18379030 FORWARD LENGTH=326 | 201606	X;X;X;X;X;X;X;X;X;X;X;X;X;X;X;Phospho (STY);X;X;X;X;Phospho (STY);X;X;X;X;X;X;X;X;X;X	XXXXPPPPPPPPPPPPPPPPPPPPPXXXXXX	DLS(-47)HPEDCQCS(36)DEDIS(-36)FDEK	11	1;2
AT2G44600.1	AT2G44600.1 | hypothetical protein | Chr2:18408845-18409786 FORWARD LENGTH=313 | 201606	-2.54989	-2.82833	-2.98122	-3.80747	-3.53319	-3.35589	-2.78979	-3.56254	-2.80233	S	2			723	0.997477	0.00164857	103.6	73.986	85.576	-0.50328	5320500	247	AT2G44600.1	247	AT2G44600.1	AT2G44600.1	PGRKKTATIGIGRSVSGMAFCLSPLVRAKPN	S(0.003)VS(0.997)GMAFCLS(1)PLVR	1822	AT2G44600.1 | hypothetical protein | Chr2:18408845-18409786 FORWARD LENGTH=313 | 201606	X;X;X;X;X;X;X;X;X;X;X;X;X;X;X;Phospho (STY);X;Oxidation (M);X;X;X;X;Phospho (STY);X;X;X;X;X;X;X;X	XXXXXXXXXXXXXPPPPPPPPPPPPPPXXXX	S(-26)VS(26)GMAFCLS(61)PLVR	3	2
AT2G44600.1	AT2G44600.1 | hypothetical protein | Chr2:18408845-18409786 FORWARD LENGTH=313 | 201606	-2.54989	-2.82833	-2.70896	-3.80747	-3.53319	-3.35589	-2.78979	-3.15509	-2.80233	S	2			723	1	0.00164857	103.6	73.986	103.6	0.019262	5320500	254	AT2G44600.1	254	AT2G44600.1	AT2G44600.1	TIGIGRSVSGMAFCLSPLVRAKPNCSSNWKA	S(0.077)VS(0.923)GMAFCLS(1)PLVR	1823	AT2G44600.1 | hypothetical protein | Chr2:18408845-18409786 FORWARD LENGTH=313 | 201606	X;X;X;X;X;X;X;X;Phospho (STY);X;Oxidation (M);X;X;X;X;Phospho (STY);X;X;X;X;X;X;X;X;X;X;X;X;X;X;X	XXXXXXPPPPPPPPPPPPPPXXXXXXXXXXX	S(-11)VS(11)GMAFCLS(79)PLVR	10	2
AT2G45140.1	AT2G45140.1 | plant VAP homolog 12 | Chr2:18611029-18612971 FORWARD LENGTH=239 | 201606	1.50865	2.65729	1.95876	2.42816	-1.30547	2.04477	-1.57444	1.68057	1.55075	S	2			726	0.981781	2.09605e-09	134.93	91.24	111.33	-0.15303	179780000	147	AT2G45140.1	147	AT2G45140.1	AT2G45140.1	SPVREGSEEGSSPRASVSDNGNASDFTAAPR	AS(0.982)VS(0.018)DNGNASDFTAAPR	1826	AT2G45140.1 | plant VAP homolog 12 | Chr2:18611029-18612971 FORWARD LENGTH=239 | 201606	Phospho (STY);X;X;X;X;X;Phospho (STY);X;X;X;Phospho (STY);X;X;X;X;Phospho (STY);X;Phospho (STY);X;X;X;X;X;Phospho (STY);X;X;X;X;X;X;X	XXXXPPPPPPPPPPPPPPPPPPPPPPPPPPP	AS(17)VS(-17)DNGNAS(-71)DFT(-86)AAPR	2	1;2
AT2G45140.1	AT2G45140.1 | plant VAP homolog 12 | Chr2:18611029-18612971 FORWARD LENGTH=239 | 201606	1.02227	-0.377077	-3.09426	-0.70686	-0.317248	-2.8331	-0.701771	-0.205627	-0.803854	S	2			726	0.998064	1.21551e-25	161.2	119.01	161.2	-0.34796	77188000	149	AT2G45140.1	149	AT2G45140.1	AT2G45140.1	VREGSEEGSSPRASVSDNGNASDFTAAPRFS	AS(0.002)VS(0.998)DNGNASDFTAAPR	1827	AT2G45140.1 | plant VAP homolog 12 | Chr2:18611029-18612971 FORWARD LENGTH=239 | 201606	X;X;X;X;Phospho (STY);X;X;X;Phospho (STY);X;X;X;X;Phospho (STY);X;Phospho (STY);X;X;X;X;X;Phospho (STY);X;X;X;X;X;X;X;X;Phospho (STY)	XXPPPPPPPPPPPPPPPPPPPPPPPPPPPXX	AS(-27)VS(27)DNGNAS(-80)DFT(-100)AAPR	4	1;2
AT2G45140.1	AT2G45140.1 | plant VAP homolog 12 | Chr2:18611029-18612971 FORWARD LENGTH=239 | 201606	0.425416	0.53293	-2.25754	0.527424	0.501586	-0.0753794	0.164213	-0.205627	-0.803854	S	2			726	0.996587	1.57651e-19	151.31	98.942	139.39	-0.64445	53692000	155	AT2G45140.1	155	AT2G45140.1	AT2G45140.1	EGSSPRASVSDNGNASDFTAAPRFSADRVDA	AS(0.009)VS(0.991)DNGNAS(0.997)DFT(0.003)AAPR	1828	AT2G45140.1 | plant VAP homolog 12 | Chr2:18611029-18612971 FORWARD LENGTH=239 | 201606	X;X;Phospho (STY);X;X;X;X;Phospho (STY);X;Phospho (STY);X;X;X;X;X;Phospho (STY);X;X;X;X;X;X;X;X;Phospho (STY);X;X;X;X;X;X	XXXXXXPPPPPPPPPPPPPPPPPXXXXXXXX	AS(-21)VS(21)DNGNAS(25)DFT(-25)AAPR	10	2
AT2G45140.1	AT2G45140.1 | plant VAP homolog 12 | Chr2:18611029-18612971 FORWARD LENGTH=239 | 201606	-3.19576	-0.640419	-2.34853	-5.49257	-0.666604	-3.20852	-1.94441	-3.94566	-2.09605	S	3			726	0.999999	0.00317964	85.166	54.428	80.362	1.0678	11507000	164	AT2G45140.1	164	AT2G45140.1	AT2G45140.1	SDNGNASDFTAAPRFSADRVDAQDNSSEARA	FS(1)ADRVDAQDNSSEAR	1832	AT2G45140.1 | plant VAP homolog 12 | Chr2:18611029-18612971 FORWARD LENGTH=239 | 201606	Phospho (STY);X;X;X;X;X;Phospho (STY);X;X;X;X;X;X;X;X;Phospho (STY);X;X;X;X;X;X;X;X;X;X;X;X;X;X;X	XXXXXXXXXXXXXXPPPPPPPPPPPPPPPPX	FS(64)ADRVDAQDNS(-65)S(-64)EAR	2	1
AT2G45140.1	AT2G45140.1 | plant VAP homolog 12 | Chr2:18611029-18612971 FORWARD LENGTH=239 | 201606;AT2G45140.2 | plant VAP homolog 12 | Chr2:18611029-18612971 FORWARD LENGTH=222 | 201606	-1.11093	-1.4135	-0.249323	-0.859156	-1.50653	-1.61878	-0.975727	-1.70624	-1.59695	S	3			726	1	0.00104618	107.13	75.451	101.71	-0.72219	20255000	132	AT2G45140.1;AT2G45140.2	132;132	AT2G45140.1	AT2G45140.1	ETKLRVVYVAPPRPPSPVREGSEEGSSPRAS	VVYVAPPRPPS(1)PVR	1833	AT2G45140.1 | plant VAP homolog 12 | Chr2:18611029-18612971 FORWARD LENGTH=239 | 201606;AT2G45140.2 | plant VAP homolog 12 | Chr2:18611029-18612971 FORWARD LENGTH=222 | 201606	X;X;X;X;X;X;X;X;X;X;X;X;X;X;X;Phospho (STY);X;X;X;X;X;Phospho (STY);X;X;X;Phospho (STY);Phospho (STY);X;X;X;Phospho (STY)	XXXXXPPPPPPPPPPPPPPXXXXXXXXXXXX	VVY(-81)VAPPRPPS(81)PVR	11	1
AT2G45430.1	AT2G45430.1 | AT-hook motif nuclear-localized protein 22 | Chr2:18727848-18728801 FORWARD LENGTH=317 | 201606	-3.27095	-3.27729	-1.402	-3.13942	-3.23432	-3.11504	-1.98575	-3.83586	-0.850683	S	3			729	0.755498	5.35913e-07	66.378	40.878	66.36	0.98579	7622300	69	AT2G45430.1	69	AT2G45430.1	AT2G45430.1	ADIDPNEHSSAGKDQSTPGSGGESGGGGGGD	DQS(0.755)T(0.25)PGS(0.38)GGES(0.615)GGGGGGDNHITR	1834	AT2G45430.1 | AT-hook motif nuclear-localized protein 22 | Chr2:18727848-18728801 FORWARD LENGTH=317 | 201606	X;X;X;X;X;X;X;X;X;X;X;X;X;X;X;Phospho (STY);X;X;X;Phospho (STY);X;X;X;Phospho (STY);X;X;X;X;X;X;X	PPPPPPPPPPPPPPPPPPPPPPPPPPPPPPP	DQS(4.9)T(-4.9)PGS(-2.1)GGES(2.1)GGGGGGDNHIT(-43)R	3	2
AT2G45430.1	AT2G45430.1 | AT-hook motif nuclear-localized protein 22 | Chr2:18727848-18728801 FORWARD LENGTH=317 | 201606	1.00051	1.06132	1.1262	1.74075	1.53032	0.0361547	1.42964	-0.27858	1.79186	S	3			729	0.995593	1.68619e-10	112.01	56.541	92.805	0.34865	143890000	73	AT2G45430.1	73	AT2G45430.1	AT2G45430.1	PNEHSSAGKDQSTPGSGGESGGGGGGDNHIT	DQS(0.001)T(0.004)PGS(0.996)GGES(0.999)GGGGGGDNHIT(0.001)R	1835	AT2G45430.1 | AT-hook motif nuclear-localized protein 22 | Chr2:18727848-18728801 FORWARD LENGTH=317 | 201606	X;X;X;X;X;X;X;X;X;X;X;Phospho (STY);Phospho (STY);X;X;Phospho (STY);X;X;X;Phospho (STY);X;X;X;X;X;X;X;X;X;X;X	PPPPPPPPPPPPPPPPPPPPPPPPPPPPPPP	DQS(-32)T(-24)PGS(24)GGES(33)GGGGGGDNHIT(-33)R	7	1;2
AT2G45430.1	AT2G45430.1 | AT-hook motif nuclear-localized protein 22 | Chr2:18727848-18728801 FORWARD LENGTH=317 | 201606	1.00051	1.49209	0.135859	1.6042	1.43236	1.53845	1.3482	1.58655	1.71657	S	3			729	0.999754	1.68619e-10	112.01	56.541	87.671	0.57743	133420000	77	AT2G45430.1	77	AT2G45430.1	AT2G45430.1	SSAGKDQSTPGSGGESGGGGGGDNHITRRPR	DQS(0.109)T(0.508)PGS(0.383)GGES(1)GGGGGGDNHITR	1836	AT2G45430.1 | AT-hook motif nuclear-localized protein 22 | Chr2:18727848-18728801 FORWARD LENGTH=317 | 201606	X;X;X;X;X;X;X;Phospho (STY);Phospho (STY);X;X;Phospho (STY);X;X;X;Phospho (STY);X;X;X;X;X;X;X;X;X;X;X;X;X;X;X	XXXXXPPPPPPPPPPPPPPPPPPPPPPPXXX	DQS(-6.7)T(1.2)PGS(-1.2)GGES(37)GGGGGGDNHIT(-40)R	11	2
AT2G45520.1	AT2G45520.1 | coiled-coil protein | Chr2:18755209-18756268 REVERSE LENGTH=205 | 201606	-2.607	-1.09092	-0.504875	-0.782417	-1.24677	-1.29286	-1.14831	-1.98957	-1.13403	S	3			730	0.992978	0.000696415	101.3	75.295	101.3	-0.3678	25120000	76	AT2G45520.1	76	AT2G45520.1	AT2G45520.1	KEKLKKAEVVVPATESDGDDSVVEKKKKKRK	KAEVVVPAT(0.001)ES(0.993)DGDDS(0.006)VVEK	1837	AT2G45520.1 | coiled-coil protein | Chr2:18755209-18756268 REVERSE LENGTH=205 | 201606	X;X;X;X;X;X;X;X;X;X;X;X;X;Phospho (STY);X;Phospho (STY);X;X;X;X;Phospho (STY);X;X;X;X;X;X;X;X;X;X	XXXXXPPPPPPPPPPPPPPPPPPPPXXXXXX	KAEVVVPAT(-30)ES(22)DGDDS(-22)VVEK	11	1;2
AT2G45520.1	AT2G45520.1 | coiled-coil protein | Chr2:18755209-18756268 REVERSE LENGTH=205 | 201606	-2.607	-0.0712376	-3.49204	0.0379047	-2.48007	-3.33488	-5.79084	-1.98957	-1.75032	S	3			730	0.998165	0.00223685	66.447	28.805	60.797	0.49609	20146000	81	AT2G45520.1	81	AT2G45520.1	AT2G45520.1	KAEVVVPATESDGDDSVVEKKKKKRKRNQMT	KAEVVVPAT(0.072)ES(0.93)DGDDS(0.998)VVEK	1838	AT2G45520.1 | coiled-coil protein | Chr2:18755209-18756268 REVERSE LENGTH=205 | 201606	X;X;X;X;X;X;X;X;Phospho (STY);X;Phospho (STY);X;X;X;X;Phospho (STY);X;X;X;X;X;X;X;X;X;X;X;X;X;X;X	PPPPPPPPPPPPPPPPPPPPXXXXXXXXXXX	KAEVVVPAT(-11)ES(11)DGDDS(27)VVEK	16	1;2
AT2G45820.1	AT2G45820.1 | Remorin family protein | Chr2:18863147-18864576 REVERSE LENGTH=190 | 201606	-2.87643	-4.22736	-2.54622	-3.89818	-1.1639	-1.54078	-3.57817	-2.11594	-1.42896	S	3			732	0.844781	0.00046484	95.073	66.118	95.073	0.75814	9870900	64	AT2G45820.1	64	AT2G45820.1	AT2G45820.1	VVEKPIEEHTPKKASSGSADRDVILADLEKE	AS(0.154)S(0.845)GS(0.002)ADRDVILADLEK	1839	AT2G45820.1 | Remorin family protein | Chr2:18863147-18864576 REVERSE LENGTH=190 | 201606	X;X;X;X;X;X;X;X;X;X;X;X;X;X;X;Phospho (STY);X;X;X;X;X;X;X;X;X;X;X;X;X;X;X	XXXXXXXXXXXXXPPPPPPPPPPPPPPPPPX	AS(-7.4)S(7.4)GS(-27)ADRDVILADLEK	3	1
AT2G46020.6	AT2G46020.6 | transcription regulatory protein SNF2 | Chr2:18923304-18931769 FORWARD LENGTH=2192 | 201606;AT2G46020.5 | transcription regulatory protein SNF2 | Chr2:18923304-18931769 FORWARD LENGTH=2192 | 201606;AT2G46020.1 | transcription regulatory prote	1.67311	2.26999	1.99707	2.34761	2.33922	2.11381	2.23592	1.73542	1.29723	S	2			733	0.989981	5.71249e-54	183.73	145.15	131.45	0.11749	206090000	1629	AT2G46020.6;AT2G46020.5;AT2G46020.1;AT2G46020.4;AT2G46020.3;AT2G46020.2	1629;1629;1629;1630;1630;1630	AT2G46020.6	AT2G46020.6	KKINYKEIEDDIAGYSEESSEERNIDSGNEE	EIEDDIAGY(0.01)S(0.99)EES(0.871)S(0.129)EER	1840	AT2G46020.6 | transcription regulatory protein SNF2 | Chr2:18923304-18931769 FORWARD LENGTH=2192 | 201606;AT2G46020.5 | transcription regulatory protein SNF2 | Chr2:18923304-18931769 FORWARD LENGTH=2192 | 201606;AT2G46020.1 | transcription regulatory prote	X;X;X;X;X;X;X;X;X;X;X;X;X;X;X;Phospho (STY);X;X;Phospho (STY);Phospho (STY);X;X;X;X;X;X;Phospho (STY);X;X;X;X	XXXXXXPPPPPPPPPPPPPPPPPXXXXXXXX	EIEDDIAGY(-20)S(20)EES(8.3)S(-8.3)EER	10	2
AT2G46020.6	AT2G46020.6 | transcription regulatory protein SNF2 | Chr2:18923304-18931769 FORWARD LENGTH=2192 | 201606;AT2G46020.5 | transcription regulatory protein SNF2 | Chr2:18923304-18931769 FORWARD LENGTH=2192 | 201606;AT2G46020.1 | transcription regulatory prote	1.67311	1.79625	0.722828	2.34761	2.33922	2.11381	2.23592	1.73542	2.0763	S	2			733	0.996148	5.71249e-54	183.73	145.15	183.73	-0.37849	203300000	1632	AT2G46020.6;AT2G46020.5;AT2G46020.1;AT2G46020.4;AT2G46020.3;AT2G46020.2	1632;1632;1632;1633;1633;1633	AT2G46020.6	AT2G46020.6	NYKEIEDDIAGYSEESSEERNIDSGNEEEGD	EIEDDIAGY(0.029)S(0.971)EES(0.996)S(0.004)EER	1841	AT2G46020.6 | transcription regulatory protein SNF2 | Chr2:18923304-18931769 FORWARD LENGTH=2192 | 201606;AT2G46020.5 | transcription regulatory protein SNF2 | Chr2:18923304-18931769 FORWARD LENGTH=2192 | 201606;AT2G46020.1 | transcription regulatory prote	X;X;X;X;X;X;X;X;X;X;X;Phospho (STY);Phospho (STY);X;X;Phospho (STY);Phospho (STY);X;X;X;X;X;X;Phospho (STY);X;X;X;X;X;X;X	XXXPPPPPPPPPPPPPPPPPXXXXXXXXXXX	EIEDDIAGY(-15)S(15)EES(24)S(-24)EER	13	1;2
AT2G46020.6	AT2G46020.6 | transcription regulatory protein SNF2 | Chr2:18923304-18931769 FORWARD LENGTH=2192 | 201606;AT2G46020.5 | transcription regulatory protein SNF2 | Chr2:18923304-18931769 FORWARD LENGTH=2192 | 201606;AT2G46020.1 | transcription regulatory prote	-3.65874	-3.29211	-3.59857	-2.19327	-4.13427	-2.46504	-2.88612	-2.38533	-1.58277	S	2			733	0.832753	0.00171805	91.401	41.206	91.401	-0.98707	3937700	1884	AT2G46020.6;AT2G46020.5;AT2G46020.1;AT2G46020.4;AT2G46020.3;AT2G46020.2	1884;1884;1884;1885;1885;1885	AT2G46020.6	AT2G46020.6	VEDNAEASRETWDGTSPISSSNAGARMSHII	ETWDGT(0.167)S(0.833)PIS(0.806)S(0.161)S(0.033)NAGAR	1843	AT2G46020.6 | transcription regulatory protein SNF2 | Chr2:18923304-18931769 FORWARD LENGTH=2192 | 201606;AT2G46020.5 | transcription regulatory protein SNF2 | Chr2:18923304-18931769 FORWARD LENGTH=2192 | 201606;AT2G46020.1 | transcription regulatory prote	X;X;X;X;X;X;X;X;X;X;X;X;X;X;X;Phospho (STY);X;X;Phospho (STY);X;X;X;X;X;X;X;X;X;X;X;X	XXXXXXXXXPPPPPPPPPPPPPPPPPXXXXX	ET(-36)WDGT(-7)S(7)PIS(7)S(-7)S(-14)NAGAR	7	2
AT2G46020.6	AT2G46020.6 | transcription regulatory protein SNF2 | Chr2:18923304-18931769 FORWARD LENGTH=2192 | 201606;AT2G46020.5 | transcription regulatory protein SNF2 | Chr2:18923304-18931769 FORWARD LENGTH=2192 | 201606;AT2G46020.1 | transcription regulatory prote	-3.06359	-3.85074	-5.32323	-2.19327	-3.5254	-3.0406	-2.88612	-3.07451	-1.58277	S	2			733	0.805564	0.00171805	91.401	41.206	91.401	-0.98707	3937700	1887	AT2G46020.6;AT2G46020.5;AT2G46020.1;AT2G46020.4;AT2G46020.3;AT2G46020.2	1887;1887;1887;1888;1888;1888	AT2G46020.6	AT2G46020.6	NAEASRETWDGTSPISSSNAGARMSHIIQKR	ETWDGT(0.167)S(0.833)PIS(0.806)S(0.161)S(0.033)NAGAR	1844	AT2G46020.6 | transcription regulatory protein SNF2 | Chr2:18923304-18931769 FORWARD LENGTH=2192 | 201606;AT2G46020.5 | transcription regulatory protein SNF2 | Chr2:18923304-18931769 FORWARD LENGTH=2192 | 201606;AT2G46020.1 | transcription regulatory prote	X;X;X;X;X;X;X;X;X;X;X;X;Phospho (STY);X;X;Phospho (STY);X;X;X;X;X;X;X;X;X;X;X;X;X;X;X	XXXXXXPPPPPPPPPPPPPPPPPXXXXXXXX	ET(-36)WDGT(-7)S(7)PIS(7)S(-7)S(-14)NAGAR	10	2
AT2G46020.6	AT2G46020.6 | transcription regulatory protein SNF2 | Chr2:18923304-18931769 FORWARD LENGTH=2192 | 201606;AT2G46020.5 | transcription regulatory protein SNF2 | Chr2:18923304-18931769 FORWARD LENGTH=2192 | 201606;AT2G46020.1 | transcription regulatory prote	1.12167	1.53285	0.43622	2.05828	1.80787	1.44853	1.36367	1.71817	1.4819	S	2			733	0.965925	7.67384e-246	254.94	164.52	127.03	1.2336	153200000	2054	AT2G46020.6;AT2G46020.5;AT2G46020.1;AT2G46020.4;AT2G46020.3;AT2G46020.2	2054;2054;2054;2055;2055;2055	AT2G46020.6	AT2G46020.6	QGKRQKLVNEPETEPSSPQRSQQRENSRIRV	LVNEPET(1)EPS(0.966)S(0.034)PQR	1845	AT2G46020.6 | transcription regulatory protein SNF2 | Chr2:18923304-18931769 FORWARD LENGTH=2192 | 201606;AT2G46020.5 | transcription regulatory protein SNF2 | Chr2:18923304-18931769 FORWARD LENGTH=2192 | 201606;AT2G46020.1 | transcription regulatory prote	X;X;X;X;X;X;X;X;X;X;X;X;Phospho (STY);X;X;Phospho (STY);Phospho (STY);X;X;X;Phospho (STY);X;X;X;X;X;X;X;X;X;X	XXXXXXPPPPPPPPPPPPPPPPPPXXXXXXX	LVNEPET(42)EPS(15)S(-15)PQR	10	1;2
AT2G46020.6	AT2G46020.6 | transcription regulatory protein SNF2 | Chr2:18923304-18931769 FORWARD LENGTH=2192 | 201606;AT2G46020.5 | transcription regulatory protein SNF2 | Chr2:18923304-18931769 FORWARD LENGTH=2192 | 201606;AT2G46020.1 | transcription regulatory prote	-0.304311	0.949318	1.10463	1.55264	1.6099	1.44853	-0.853182	0.95191	1.76194	S	2			733	0.960984	1.36131e-82	204.28	114.77	144.18	0.92633	110580000	2055	AT2G46020.6;AT2G46020.5;AT2G46020.1;AT2G46020.4;AT2G46020.3;AT2G46020.2	2055;2055;2055;2056;2056;2056	AT2G46020.6	AT2G46020.6	GKRQKLVNEPETEPSSPQRSQQRENSRIRVQ	LVNEPET(1)EPS(0.039)S(0.961)PQR	1846	AT2G46020.6 | transcription regulatory protein SNF2 | Chr2:18923304-18931769 FORWARD LENGTH=2192 | 201606;AT2G46020.5 | transcription regulatory protein SNF2 | Chr2:18923304-18931769 FORWARD LENGTH=2192 | 201606;AT2G46020.1 | transcription regulatory prote	X;X;X;X;X;X;X;X;X;X;X;Phospho (STY);X;X;Phospho (STY);Phospho (STY);X;X;X;Phospho (STY);X;X;X;X;X;X;X;X;X;X;X	XXXXXPPPPPPPPPPPPPPPPPPXXXXXXXX	LVNEPET(41)EPS(-14)S(14)PQR	11	1;2
AT2G46020.6	AT2G46020.6 | transcription regulatory protein SNF2 | Chr2:18923304-18931769 FORWARD LENGTH=2192 | 201606;AT2G46020.5 | transcription regulatory protein SNF2 | Chr2:18923304-18931769 FORWARD LENGTH=2192 | 201606;AT2G46020.1 | transcription regulatory prote	1.21253	0.449837	-3.81924	1.33591	1.27163	-0.57661	1.09134	0.95191	1.07067	S	3			733	0.963192	0.00119349	87.02	57.439	77.959	1.2838	88863000	2059	AT2G46020.6;AT2G46020.5;AT2G46020.1;AT2G46020.4;AT2G46020.3;AT2G46020.2	2059;2059;2059;2060;2060;2060	AT2G46020.6	AT2G46020.6	KLVNEPETEPSSPQRSQQRENSRIRVQIPQK	LVNEPET(0.001)EPS(0.506)S(0.53)PQRS(0.963)QQR	1847	AT2G46020.6 | transcription regulatory protein SNF2 | Chr2:18923304-18931769 FORWARD LENGTH=2192 | 201606;AT2G46020.5 | transcription regulatory protein SNF2 | Chr2:18923304-18931769 FORWARD LENGTH=2192 | 201606;AT2G46020.1 | transcription regulatory prote	X;X;X;X;X;X;X;Phospho (STY);X;X;Phospho (STY);Phospho (STY);X;X;X;Phospho (STY);X;X;X;X;X;X;X;X;X;X;X;X;X;X;X	XPPPPPPPPPPPPPPPPPPXXXXXXXXXXXX	LVNEPET(-34)EPS(-0.21)S(0.21)PQRS(11)QQR	15	2
AT2G46020.6	AT2G46020.6 | transcription regulatory protein SNF2 | Chr2:18923304-18931769 FORWARD LENGTH=2192 | 201606;AT2G46020.5 | transcription regulatory protein SNF2 | Chr2:18923304-18931769 FORWARD LENGTH=2192 | 201606;AT2G46020.1 | transcription regulatory prote	-1.90285	-0.577911	-1.44774	-0.63644	-0.959765	-2.40823	-0.842579	-1.0772	-2.28129	S	2			733	1	0.000187883	132.65	76.525	81.632	-0.25661	20043000	1640	AT2G46020.6;AT2G46020.5;AT2G46020.1;AT2G46020.4;AT2G46020.3;AT2G46020.2	1640;1640;1640;1641;1641;1641	AT2G46020.6	AT2G46020.6	IAGYSEESSEERNIDSGNEEEGDIRQFDDDE	NIDS(1)GNEEEGDIR	1848	AT2G46020.6 | transcription regulatory protein SNF2 | Chr2:18923304-18931769 FORWARD LENGTH=2192 | 201606;AT2G46020.5 | transcription regulatory protein SNF2 | Chr2:18923304-18931769 FORWARD LENGTH=2192 | 201606;AT2G46020.1 | transcription regulatory prote	X;X;X;Phospho (STY);Phospho (STY);X;X;Phospho (STY);Phospho (STY);X;X;X;X;X;X;Phospho (STY);X;X;X;X;X;X;X;X;X;X;X;X;X;X;X	XXXXXXXXXXXXPPPPPPPPPPPPPXXXXXX	NIDS(82)GNEEEGDIR	4	1
AT2G46020.6	AT2G46020.6 | transcription regulatory protein SNF2 | Chr2:18923304-18931769 FORWARD LENGTH=2192 | 201606;AT2G46020.5 | transcription regulatory protein SNF2 | Chr2:18923304-18931769 FORWARD LENGTH=2192 | 201606;AT2G46020.1 | transcription regulatory prote	0.765542	0.509521	-3.50376	0.443274	1.22272	0.717795	1.23289	-3.09475	1.46917	S	3			733	1	0.000118621	97.771	72.585	97.771	0.50941	84194000	1760	AT2G46020.6;AT2G46020.5;AT2G46020.1;AT2G46020.4;AT2G46020.3;AT2G46020.2	1760;1760;1760;1761;1761;1761	AT2G46020.6	AT2G46020.6	GEIAASGDSHIDLQRSGSWAHDRDEGDEEQV	S(1)GS(1)WAHDRDEGDEEQVLQPTIK	1849	AT2G46020.6 | transcription regulatory protein SNF2 | Chr2:18923304-18931769 FORWARD LENGTH=2192 | 201606;AT2G46020.5 | transcription regulatory protein SNF2 | Chr2:18923304-18931769 FORWARD LENGTH=2192 | 201606;AT2G46020.1 | transcription regulatory prote	X;X;X;X;X;Phospho (STY);X;X;Phospho (STY);X;X;X;X;X;X;Phospho (STY);X;Phospho (STY);X;X;X;X;X;X;X;X;X;X;X;X;X	XXXXXXXXXXXXXXXPPPPPPPPPPPPPPPP	S(84)GS(85)WAHDRDEGDEEQVLQPT(-84)IK	1	2
AT2G46020.6	AT2G46020.6 | transcription regulatory protein SNF2 | Chr2:18923304-18931769 FORWARD LENGTH=2192 | 201606;AT2G46020.5 | transcription regulatory protein SNF2 | Chr2:18923304-18931769 FORWARD LENGTH=2192 | 201606;AT2G46020.1 | transcription regulatory prote	0.765542	0.509521	-4.56688	0.443274	1.22272	0.717795	1.23289	-3.14514	1.46917	S	3			733	1	0.000118621	97.771	72.585	97.771	0.50941	84194000	1762	AT2G46020.6;AT2G46020.5;AT2G46020.1;AT2G46020.4;AT2G46020.3;AT2G46020.2	1762;1762;1762;1763;1763;1763	AT2G46020.6	AT2G46020.6	IAASGDSHIDLQRSGSWAHDRDEGDEEQVLQ	S(1)GS(1)WAHDRDEGDEEQVLQPTIK	1850	AT2G46020.6 | transcription regulatory protein SNF2 | Chr2:18923304-18931769 FORWARD LENGTH=2192 | 201606;AT2G46020.5 | transcription regulatory protein SNF2 | Chr2:18923304-18931769 FORWARD LENGTH=2192 | 201606;AT2G46020.1 | transcription regulatory prote	X;X;X;Phospho (STY);X;X;Phospho (STY);X;X;X;X;X;X;Phospho (STY);X;Phospho (STY);X;X;X;X;X;X;X;X;X;X;X;X;X;X;X	XXXXXXXXXXXXXPPPPPPPPPPPPPPPPPP	S(84)GS(85)WAHDRDEGDEEQVLQPT(-84)IK	3	2
AT2G46020.6	AT2G46020.6 | transcription regulatory protein SNF2 | Chr2:18923304-18931769 FORWARD LENGTH=2192 | 201606;AT2G46020.5 | transcription regulatory protein SNF2 | Chr2:18923304-18931769 FORWARD LENGTH=2192 | 201606;AT2G46020.1 | transcription regulatory prote	-0.0722246	1.11626	-3.27661	1.19154	0.894458	1.06093	1.16294	0.0560265	0.17108	S	2			733	0.997379	0.000161198	117.13	61.376	117.13	0.21541	79792000	2119	AT2G46020.6;AT2G46020.5;AT2G46020.1;AT2G46020.4;AT2G46020.3;AT2G46020.2	2119;2119;2119;2120;2120;2120	AT2G46020.6	AT2G46020.6	RKDREKSGPKTRTGGSSSPVSPPPAMIGRGL	T(0.003)GGS(0.997)S(0.005)S(0.995)PVSPPPAMIGR	1851	AT2G46020.6 | transcription regulatory protein SNF2 | Chr2:18923304-18931769 FORWARD LENGTH=2192 | 201606;AT2G46020.5 | transcription regulatory protein SNF2 | Chr2:18923304-18931769 FORWARD LENGTH=2192 | 201606;AT2G46020.1 | transcription regulatory prote	X;X;X;X;X;X;X;X;X;X;X;X;Phospho (STY);X;X;Phospho (STY);Phospho (STY);Phospho (STY);X;X;Phospho (STY);X;X;X;X;Oxidation (M);X;X;X;X;X	XXXXXXXXXXXXPPPPPPPPPPPPPPPPPXX	T(-26)GGS(26)S(-23)S(23)PVS(-46)PPPAMIGR	4	2;3
AT2G46020.6	AT2G46020.6 | transcription regulatory protein SNF2 | Chr2:18923304-18931769 FORWARD LENGTH=2192 | 201606;AT2G46020.5 | transcription regulatory protein SNF2 | Chr2:18923304-18931769 FORWARD LENGTH=2192 | 201606;AT2G46020.1 | transcription regulatory prote	-1.12087	1.71237	-0.619034	2.07208	1.27845	2.15526	1.62597	-0.110237	2.16325	S	2			733	0.994737	1.2912e-09	135.57	72.879	117.13	0.21541	170640000	2121	AT2G46020.6;AT2G46020.5;AT2G46020.1;AT2G46020.4;AT2G46020.3;AT2G46020.2	2121;2121;2121;2122;2122;2122	AT2G46020.6	AT2G46020.6	DREKSGPKTRTGGSSSPVSPPPAMIGRGLRS	T(0.003)GGS(0.997)S(0.005)S(0.995)PVSPPPAMIGR	1853	AT2G46020.6 | transcription regulatory protein SNF2 | Chr2:18923304-18931769 FORWARD LENGTH=2192 | 201606;AT2G46020.5 | transcription regulatory protein SNF2 | Chr2:18923304-18931769 FORWARD LENGTH=2192 | 201606;AT2G46020.1 | transcription regulatory prote	X;X;X;X;X;X;X;X;X;X;Phospho (STY);X;X;Phospho (STY);Phospho (STY);Phospho (STY);X;X;Phospho (STY);X;X;X;X;Oxidation (M);X;X;X;X;X;X;X	XXXXXXXXXXPPPPPPPPPPPPPPPPPXXXX	T(-26)GGS(26)S(-23)S(23)PVS(-46)PPPAMIGR	6	2;3
AT2G46020.6	AT2G46020.6 | transcription regulatory protein SNF2 | Chr2:18923304-18931769 FORWARD LENGTH=2192 | 201606;AT2G46020.5 | transcription regulatory protein SNF2 | Chr2:18923304-18931769 FORWARD LENGTH=2192 | 201606;AT2G46020.1 | transcription regulatory prote	2.3288	2.38124	-0.619034	2.2964	2.57161	2.15526	2.52745	1.76009	2.16325	S	2			733	0.999999	1.0909e-14	144.41	96.868	118.47	0.37508	241050000	2124	AT2G46020.6;AT2G46020.5;AT2G46020.1;AT2G46020.4;AT2G46020.3;AT2G46020.2	2124;2124;2124;2125;2125;2125	AT2G46020.6	AT2G46020.6	KSGPKTRTGGSSSPVSPPPAMIGRGLRSPVS	T(0.017)GGS(0.041)S(0.529)S(0.413)PVS(1)PPPAMIGR	1854	AT2G46020.6 | transcription regulatory protein SNF2 | Chr2:18923304-18931769 FORWARD LENGTH=2192 | 201606;AT2G46020.5 | transcription regulatory protein SNF2 | Chr2:18923304-18931769 FORWARD LENGTH=2192 | 201606;AT2G46020.1 | transcription regulatory prote	X;X;X;X;X;X;X;Phospho (STY);X;X;Phospho (STY);Phospho (STY);Phospho (STY);X;X;Phospho (STY);X;X;X;X;Oxidation (M);X;X;X;X;X;X;X;X;X;X	XXXXXXXPPPPPPPPPPPPPPPPPXXXXXXX	T(-15)GGS(-11)S(1.1)S(-1.1)PVS(56)PPPAMIGR	9	2;3
AT2G46170.2	AT2G46170.2 | Reticulon family protein | Chr2:18965410-18966486 FORWARD LENGTH=187 | 201606;AT2G46170.1 | Reticulon family protein | Chr2:18965410-18966940 FORWARD LENGTH=255 | 201606	-2.48464	-2.987	1.42795	-0.231615	-2.25311	-1.73342	-3.04835	-1.24982	-0.429865	S	4			734	0.848871	0.00281444	63.225	30.522	61.276	-0.20198	20833000	34	AT2G46170.2;AT2G46170.1	34;34	AT2G46170.2	AT2G46170.2	ISEKIHHHDSSSSSESEYEKPDSPSAVKAKI	IHHHDS(0.003)S(0.044)S(0.179)S(0.179)S(0.676)ES(0.849)EY(0.051)EKPDS(0.018)PS(0.002)AVK	1860	AT2G46170.2 | Reticulon family protein | Chr2:18965410-18966486 FORWARD LENGTH=187 | 201606;AT2G46170.1 | Reticulon family protein | Chr2:18965410-18966940 FORWARD LENGTH=255 | 201606	X;X;X;X;X;X;X;X;X;Phospho (STY);Phospho (STY);X;X;Phospho (STY);X;Phospho (STY);X;Phospho (STY);X;X;X;X;X;X;X;X;X;X;X;X;X	XXXXPPPPPPPPPPPPPPPPPPPPPPPPXXX	IHHHDS(-26)S(-14)S(-7.1)S(-7.1)S(7.1)ES(13)EY(-13)EKPDS(-18)PS(-29)AVK	12	2;3
AT2G46535.1	AT2G46535.1 | hypothetical protein | Chr2:19109698-19110320 FORWARD LENGTH=175 | 201606	-3.92282	-4.23754	-3.46147	-0.630421	-4.1255	-0.898353	-2.65867	-1.64768	-4.14456	S	2			735	0.841036	6.03667e-18	167.89	130.7	88.075	-0.4843	8102800	27	AT2G46535.1	27	AT2G46535.1	AT2G46535.1	LALVLAAKSRSLLYTSSPASPRVFASPIHTL	SLLY(0.001)T(0.06)S(0.841)S(0.111)PAS(0.987)PR	1861	AT2G46535.1 | hypothetical protein | Chr2:19109698-19110320 FORWARD LENGTH=175 | 201606	X;X;X;X;X;X;X;X;X;X;X;X;X;X;X;Phospho (STY);X;X;X;Phospho (STY);X;X;X;X;X;X;X;X;X;X;X	XXXXXXXXXXPPPPPPPPPPPPXXXXXXXXX	S(-71)LLY(-32)T(-11)S(9.3)S(-9.3)PAS(18)PR	6	2
AT2G46535.1	AT2G46535.1 | hypothetical protein | Chr2:19109698-19110320 FORWARD LENGTH=175 | 201606	-0.36263	-0.595001	-2.4876	-4.66109	-1.14344	-3.42061	-3.38579	-3.48845	-0.861332	S	2			735	0.936576	2.46412e-26	177.21	102.43	152.16	-0.31272	15559000	28	AT2G46535.1	28	AT2G46535.1	AT2G46535.1	ALVLAAKSRSLLYTSSPASPRVFASPIHTLA	SLLYT(0.002)S(0.061)S(0.937)PAS(1)PR	1862	AT2G46535.1 | hypothetical protein | Chr2:19109698-19110320 FORWARD LENGTH=175 | 201606	X;X;X;X;X;X;X;X;X;X;X;X;X;X;X;Phospho (STY);X;X;Phospho (STY);X;X;X;X;X;X;X;X;X;X;X;X	XXXXXXXXXPPPPPPPPPPPPXXXXXXXXXX	S(-110)LLY(-49)T(-26)S(-12)S(12)PAS(49)PR	7	2
AT2G46535.1	AT2G46535.1 | hypothetical protein | Chr2:19109698-19110320 FORWARD LENGTH=175 | 201606	-0.36263	-0.595001	-3.51574	-0.630421	-1.14344	-0.898353	-0.875837	-1.64768	-0.861332	S	2			735	0.999989	2.46412e-26	177.21	102.43	148.72	0.036479	26758000	31	AT2G46535.1	31	AT2G46535.1	AT2G46535.1	LAAKSRSLLYTSSPASPRVFASPIHTLASVP	SLLYT(0.007)S(0.496)S(0.496)PAS(1)PR	1863	AT2G46535.1 | hypothetical protein | Chr2:19109698-19110320 FORWARD LENGTH=175 | 201606	X;X;X;X;X;X;X;X;X;X;X;Phospho (STY);Phospho (STY);X;X;Phospho (STY);X;X;X;X;X;X;X;X;X;X;X;X;X;X;X	XXXXXXPPPPPPPPPPPPXXXXXXXXXXXXX	S(-95)LLY(-40)T(-18)S(0)S(0)PAS(47)PR	10	2
AT2G46630.1	AT2G46630.1 | serine/arginine repetitive matrix protein | Chr2:19145529-19146713 FORWARD LENGTH=394 | 201606	3.37192	1.63984	1.75458	3.55732	3.28895	3.14295	3.8555	-3.7811	4.24207	S	3			736	0.833978	0.00360365	75.112	39.436	72.99	0.51235	489550000	85	AT2G46630.1	85	AT2G46630.1	AT2G46630.1	QQQPLTPPRQKAPPTSPPQERSPYHSPPSRH	APPT(0.165)S(0.834)PPQERS(0.885)PY(0.136)HS(0.907)PPS(0.073)R	1864	AT2G46630.1 | serine/arginine repetitive matrix protein | Chr2:19145529-19146713 FORWARD LENGTH=394 | 201606	X;X;X;X;X;X;X;X;X;X;X;X;X;X;X;Phospho (STY);X;X;X;X;X;Phospho (STY);X;Phospho (STY);X;Phospho (STY);X;X;Phospho (STY);X;X	XXXXXXXXXXXPPPPPPPPPPPPPPPPPPPX	APPT(-7.2)S(7.2)PPQERS(9)PY(-9)HS(11)PPS(-11)R	5	2;3;4
AT2G46630.1	AT2G46630.1 | serine/arginine repetitive matrix protein | Chr2:19145529-19146713 FORWARD LENGTH=394 | 201606	-1.91093	1.72859	2.98754	1.52403	2.64456	3.14295	3.04538	-2.73784	4.26465	S	3			736	0.999589	0.00101121	85.988	53.575	57.859	0.58544	334820000	91	AT2G46630.1	91	AT2G46630.1	AT2G46630.1	PPRQKAPPTSPPQERSPYHSPPSRHMSPPTP	S(1)PY(0.999)HS(0.001)PPSR	1865	AT2G46630.1 | serine/arginine repetitive matrix protein | Chr2:19145529-19146713 FORWARD LENGTH=394 | 201606	X;X;X;X;X;X;X;X;Phospho (STY);Phospho (STY);X;X;X;X;X;Phospho (STY);X;Phospho (STY);X;Phospho (STY);X;X;Phospho (STY);X;X;Oxidation (M);Phospho (STY);X;X;Phospho (STY);X	XXXXXPPPPPPPPPPPPPPPPPPPXXXXXXX	S(34)PY(32)HS(-32)PPS(-43)R	1	2;3;4
AT2G46630.1	AT2G46630.1 | serine/arginine repetitive matrix protein | Chr2:19145529-19146713 FORWARD LENGTH=394 | 201606	3.44684	1.63984	3.24916	3.60104	1.8817	3.07916	3.8555	-2.93829	4.26465	S	3			736	0.964972	0.00101121	85.988	53.575	71.651	0.23158	468980000	95	AT2G46630.1	95	AT2G46630.1	AT2G46630.1	KAPPTSPPQERSPYHSPPSRHMSPPTPPKAA	APPT(0.462)S(0.537)PPQERS(0.027)PY(0.036)HS(0.965)PPS(0.973)R	1866	AT2G46630.1 | serine/arginine repetitive matrix protein | Chr2:19145529-19146713 FORWARD LENGTH=394 | 201606	X;X;X;X;Phospho (STY);Phospho (STY);X;X;X;X;X;Phospho (STY);X;Phospho (STY);X;Phospho (STY);X;X;Phospho (STY);X;X;Oxidation (M);Phospho (STY);X;X;Phospho (STY);X;X;X;X;X	XPPPPPPPPPPPPPPPPPPPXXXXXXXXXXX	APPT(-0.66)S(0.66)PPQERS(-17)PY(-17)HS(17)PPS(17)R	15	2;3;4
AT2G46630.1	AT2G46630.1 | serine/arginine repetitive matrix protein | Chr2:19145529-19146713 FORWARD LENGTH=394 | 201606	-3.36405	-3.54965	-4.0294	3.21078	3.28895	-3.47067	-4.85703	-4.22315	-2.2884	S	3			736	0.999592	0.00551866	73.459	73.459	55.881	-0.2746	112010000	98	AT2G46630.1	98	AT2G46630.1	AT2G46630.1	PTSPPQERSPYHSPPSRHMSPPTPPKAATPP	APPT(0.5)S(0.5)PPQERS(0.535)PY(0.577)HS(0.889)PPS(1)R	1867	AT2G46630.1 | serine/arginine repetitive matrix protein | Chr2:19145529-19146713 FORWARD LENGTH=394 | 201606	X;Phospho (STY);Phospho (STY);X;X;X;X;X;Phospho (STY);X;Phospho (STY);X;Phospho (STY);X;X;Phospho (STY);X;X;Oxidation (M);Phospho (STY);X;X;Phospho (STY);X;X;X;X;X;Phospho (STY);X;X	PPPPPPPPPPPPPPPPPXXXXXXXXXXXXXX	APPT(0)S(0)PPQERS(-0.41)PY(0.41)HS(6.2)PPS(31)R	18	3;4
AT2G46630.1	AT2G46630.1 | serine/arginine repetitive matrix protein | Chr2:19145529-19146713 FORWARD LENGTH=394 | 201606	0.25286	-0.048769	-0.981646	-1.49813	-0.0809851	-0.297132	0.0867748	-0.650101	-0.326393	S	3			736	1	2.70359e-21	164.48	98.765	107.63	-0.97669	213030000	281	AT2G46630.1	281	AT2G46630.1	AT2G46630.1	TIAGENKGAVMEILRSPQGNKTGGSGTHSSR	GAVMEILRS(1)PQGNK	1868	AT2G46630.1 | serine/arginine repetitive matrix protein | Chr2:19145529-19146713 FORWARD LENGTH=394 | 201606	X;X;X;X;X;X;X;X;X;X;Oxidation (M);X;X;X;X;Phospho (STY);X;X;X;X;X;X;X;X;X;X;X;X;X;X;X	XXXXXXXPPPPPPPPPPPPPPXXXXXXXXXX	GAVMEILRS(110)PQGNK	9	1
AT2G46630.1	AT2G46630.1 | serine/arginine repetitive matrix protein | Chr2:19145529-19146713 FORWARD LENGTH=394 | 201606	1.80639	0.831573	-0.830904	1.32936	1.55221	1.76772	2.19868	1.57582	1.86602	S	3			736	1	2.97896e-18	140.93	114.52	81.38	-0.72567	553090000	102	AT2G46630.1	102	AT2G46630.1	AT2G46630.1	PQERSPYHSPPSRHMSPPTPPKAATPPPPPP	HMS(1)PPT(1)PPKAAT(1)PPPPPPR	1869	AT2G46630.1 | serine/arginine repetitive matrix protein | Chr2:19145529-19146713 FORWARD LENGTH=394 | 201606	X;X;X;X;Phospho (STY);X;Phospho (STY);X;Phospho (STY);X;X;Phospho (STY);X;X;Oxidation (M);Phospho (STY);X;X;Phospho (STY);X;X;X;X;X;Phospho (STY);X;X;X;X;X;X	XXXXXXXXXXXXXPPPPPPPPPPPPPPPPPP	HMS(81)PPT(81)PPKAAT(81)PPPPPPR	3	2;3
AT2G46630.1	AT2G46630.1 | serine/arginine repetitive matrix protein | Chr2:19145529-19146713 FORWARD LENGTH=394 | 201606	-0.0901136	1.06594	0.157825	0.683397	-0.245618	-0.0932608	0.89188	0.250092	0.210808	S	3			736	1	3.44693e-10	150.59	104.72	150.59	-0.18261	76992000	141	AT2G46630.1	141	AT2G46630.1	AT2G46630.1	SPKEVQEALPPRKPNSPPSPAHSSRSTTSES	KPNS(1)PPS(1)PAHSSR	1870	AT2G46630.1 | serine/arginine repetitive matrix protein | Chr2:19145529-19146713 FORWARD LENGTH=394 | 201606	Phospho (STY);X;X;X;X;X;X;X;X;X;X;X;X;X;X;Phospho (STY);X;X;Phospho (STY);X;X;X;X;X;X;X;X;X;X;X;X	XXXXXXXXXXXXPPPPPPPPPPPPPXXXXXX	KPNS(110)PPS(81)PAHS(-81)S(-82)R	4	2
AT2G46630.1	AT2G46630.1 | serine/arginine repetitive matrix protein | Chr2:19145529-19146713 FORWARD LENGTH=394 | 201606	-0.0901136	1.06594	0.157825	0.683397	-0.245618	-0.0932608	0.89188	0.250092	0.210808	S	3			736	1	3.44693e-10	150.59	104.72	150.59	-0.18261	76992000	144	AT2G46630.1	144	AT2G46630.1	AT2G46630.1	EVQEALPPRKPNSPPSPAHSSRSTTSESVKT	KPNS(1)PPS(1)PAHSSR	1871	AT2G46630.1 | serine/arginine repetitive matrix protein | Chr2:19145529-19146713 FORWARD LENGTH=394 | 201606	X;X;X;X;X;X;X;X;X;X;X;X;Phospho (STY);X;X;Phospho (STY);X;X;X;X;X;X;X;X;X;X;X;X;X;X;X	XXXXXXXXXPPPPPPPPPPPPPXXXXXXXXX	KPNS(110)PPS(81)PAHS(-81)S(-82)R	7	2
AT2G46630.1	AT2G46630.1 | serine/arginine repetitive matrix protein | Chr2:19145529-19146713 FORWARD LENGTH=394 | 201606	-0.935765	-1.19314	-4.13369	-1.33794	-3.36016	-1.24748	-0.274057	-0.947525	-1.0487	S	3			736	0.950477	0.000629023	85.982	45.554	83.879	-0.20988	20709000	12	AT2G46630.1	12	AT2G46630.1	AT2G46630.1	____MSNIRPWFRLSSIARPTAQGSSDPPPP	LS(0.036)S(0.95)IARPT(0.095)AQGS(0.493)S(0.426)DPPPPQPR	1873	AT2G46630.1 | serine/arginine repetitive matrix protein | Chr2:19145529-19146713 FORWARD LENGTH=394 | 201606	X;X;X;X;X;X;X;X;X;X;X;X;X;X;Phospho (STY);Phospho (STY);X;X;X;X;Phospho (STY);X;X;X;Phospho (STY);X;X;X;X;X;X	XXXXXXXXXXXXXPPPPPPPPPPPPPPPPPP	LS(-14)S(14)IARPT(-7.7)AQGS(0.64)S(-0.64)DPPPPQPR	3	2
AT2G46630.1	AT2G46630.1 | serine/arginine repetitive matrix protein | Chr2:19145529-19146713 FORWARD LENGTH=394 | 201606	-1.6807	-1.12971	-3.28873	-1.17633	0.0157957	-0.179744	-0.169313	-0.719954	0.0979691	S	2			736	0.999921	1.33891e-11	144.1	91.014	143.93	-0.90135	34164000	252	AT2G46630.1	252	AT2G46630.1	AT2G46630.1	QNHQGNNPKKMHRQPSSSDSENIMSTRVITI	QPS(1)S(0.29)S(0.71)DSENIMSTR	1876	AT2G46630.1 | serine/arginine repetitive matrix protein | Chr2:19145529-19146713 FORWARD LENGTH=394 | 201606	X;X;X;X;X;X;X;X;X;X;X;X;X;X;X;Phospho (STY);X;Phospho (STY);X;Phospho (STY);X;X;X;Oxidation (M);X;X;X;X;X;X;X	XXXXXXXXXXXXXPPPPPPPPPPPPPPXXXX	QPS(40)S(-3.9)S(3.9)DS(-61)ENIMS(-90)T(-100)R	3	1;2
AT2G46630.1	AT2G46630.1 | serine/arginine repetitive matrix protein | Chr2:19145529-19146713 FORWARD LENGTH=394 | 201606	-1.82877	-0.905207	-3.44399	-0.415812	-3.59166	-1.03408	-1.13548	-2.75483	-2.97055	S	2			736	0.869441	0.000565027	121.68	81.806	113.52	-1.2316	15335000	253	AT2G46630.1	253	AT2G46630.1	AT2G46630.1	NHQGNNPKKMHRQPSSSDSENIMSTRVITIA	QPS(0.312)S(0.869)S(0.818)DSENIMSTR	1877	AT2G46630.1 | serine/arginine repetitive matrix protein | Chr2:19145529-19146713 FORWARD LENGTH=394 | 201606	X;X;X;X;X;X;X;X;X;X;X;X;X;X;X;Phospho (STY);Phospho (STY);X;Phospho (STY);X;X;X;Oxidation (M);X;X;X;X;X;X;X;X	XXXXXXXXXXXXPPPPPPPPPPPPPPXXXXX	QPS(-5.8)S(7.2)S(5.8)DS(-39)ENIMS(-73)T(-79)R	4	1;2
AT2G46630.1	AT2G46630.1 | serine/arginine repetitive matrix protein | Chr2:19145529-19146713 FORWARD LENGTH=394 | 201606	-0.752837	-0.23333	-3.69135	-0.567259	-0.102992	-0.179744	-0.169313	-0.719954	0.0979691	S	2			736	0.988147	3.14689e-07	143.93	88.269	89.624	-1.0999	38435000	254	AT2G46630.1	254	AT2G46630.1	AT2G46630.1	HQGNNPKKMHRQPSSSDSENIMSTRVITIAG	QPS(0.335)S(0.676)S(0.988)DSENIMSTR	1878	AT2G46630.1 | serine/arginine repetitive matrix protein | Chr2:19145529-19146713 FORWARD LENGTH=394 | 201606	X;X;X;X;X;X;X;X;X;X;X;X;X;Phospho (STY);Phospho (STY);Phospho (STY);X;X;X;X;X;Oxidation (M);X;X;X;X;X;X;X;X;X	XXXXXXXXXXXPPPPPPPPPPPPPPXXXXXX	QPS(-3.1)S(3.1)S(18)DS(-34)ENIMS(-61)T(-68)R	5	2
AT2G46630.1	AT2G46630.1 | serine/arginine repetitive matrix protein | Chr2:19145529-19146713 FORWARD LENGTH=394 | 201606	3.2829	3.15505	2.42635	3.18249	3.34205	3.04956	3.74232	2.90491	3.79339	S	2			736	1	2.15475e-40	185.02	80.26	110.04	-0.95714	899140000	56	AT2G46630.1	56	AT2G46630.1	AT2G46630.1	PPAKQPSPPRQRQPRSPPRQQDPPSPPRQQQ	S(1)PPRQQDPPS(1)PPR	1879	AT2G46630.1 | serine/arginine repetitive matrix protein | Chr2:19145529-19146713 FORWARD LENGTH=394 | 201606	X;X;X;X;X;X;X;X;X;X;X;X;X;X;X;Phospho (STY);X;X;X;X;X;X;X;X;Phospho (STY);X;X;X;X;X;X	XXXXXXXXXXXXXXXPPPPPPPPPPPPPXXX	S(110)PPRQQDPPS(110)PPR	1	2
AT2G46630.1	AT2G46630.1 | serine/arginine repetitive matrix protein | Chr2:19145529-19146713 FORWARD LENGTH=394 | 201606	3.2829	3.15505	2.42635	3.18249	3.34205	3.04956	3.74232	2.90491	3.79339	S	2			736	1	2.15475e-40	185.02	80.26	110.04	-0.95714	899140000	65	AT2G46630.1	65	AT2G46630.1	AT2G46630.1	RQRQPRSPPRQQDPPSPPRQQQQPLTPPRQK	S(1)PPRQQDPPS(1)PPR	1880	AT2G46630.1 | serine/arginine repetitive matrix protein | Chr2:19145529-19146713 FORWARD LENGTH=394 | 201606	X;X;X;X;X;X;Phospho (STY);X;X;X;X;X;X;X;X;Phospho (STY);X;X;X;X;X;X;X;X;X;X;X;X;X;X;X	XXXXXXPPPPPPPPPPPPPXXXXXXXXXXXX	S(110)PPRQQDPPS(110)PPR	10	2
AT2G46630.1	AT2G46630.1 | serine/arginine repetitive matrix protein | Chr2:19145529-19146713 FORWARD LENGTH=394 | 201606	3.35756	2.75545	1.21398	3.70972	3.46304	3.65891	3.70952	3.24167	3.72396	S	2			736	0.984448	2.49607e-43	190.35	100.2	133.16	0.44967	1239500000	123	AT2G46630.1	123	AT2G46630.1	AT2G46630.1	KAATPPPPPPRSSYTSPPSPKEVQEALPPRK	SSYT(0.015)S(0.984)PPS(1)PK	1883	AT2G46630.1 | serine/arginine repetitive matrix protein | Chr2:19145529-19146713 FORWARD LENGTH=394 | 201606	X;X;X;Phospho (STY);X;X;X;X;X;X;X;X;X;X;X;Phospho (STY);X;X;Phospho (STY);X;X;X;X;X;X;X;X;X;X;X;X	XXXXXXXXXXXPPPPPPPPPPPPPPPPPPPX	S(-87)S(-77)Y(-40)T(-18)S(18)PPS(51)PK	5	2
AT2G46630.1	AT2G46630.1 | serine/arginine repetitive matrix protein | Chr2:19145529-19146713 FORWARD LENGTH=394 | 201606	3.35756	2.75545	1.21398	3.70972	3.46304	3.65891	3.70952	3.24167	3.72396	S	2			736	1	2.49607e-43	190.35	100.2	158.25	0.81603	1552700000	126	AT2G46630.1	126	AT2G46630.1	AT2G46630.1	TPPPPPPRSSYTSPPSPKEVQEALPPRKPNS	SSYT(0.039)S(0.961)PPS(1)PK	1884	AT2G46630.1 | serine/arginine repetitive matrix protein | Chr2:19145529-19146713 FORWARD LENGTH=394 | 201606	Phospho (STY);X;X;X;X;X;X;X;Phospho (STY);Phospho (STY);X;Phospho (STY);Phospho (STY);X;X;Phospho (STY);X;X;X;X;X;X;X;X;X;X;X;X;X;X;Phospho (STY)	XXXXXXXXPPPPPPPPPPPPPPPPPPPXXXX	S(-100)S(-100)Y(-53)T(-14)S(14)PPS(66)PK	8	2
AT2G46920.4	AT2G46920.4 | Protein phosphatase 2C family protein | Chr2:19278106-19280921 REVERSE LENGTH=856 | 201606;AT2G46920.3 | Protein phosphatase 2C family protein | Chr2:19278106-19280921 REVERSE LENGTH=856 | 201606;AT2G46920.2 | Protein phosphatase 2C family pr	-0.870889	-0.813133	-3.4747	-0.711056	-2.17605	-0.574475	-0.62602	-1.26375	-0.497816	S	2			738	1	3.9987e-14	149.22	69.824	149.22	-0.31971	25870000	47	AT2G46920.4;AT2G46920.3;AT2G46920.2;AT2G46920.1	47;47;47;47	AT2G46920.4	AT2G46920.4	GLGHSFCYVRPSIFESPDITPSNSERFTIDS	PSIFES(1)PDIT(0.993)PS(0.006)NS(0.001)ER	1885	AT2G46920.4 | Protein phosphatase 2C family protein | Chr2:19278106-19280921 REVERSE LENGTH=856 | 201606;AT2G46920.3 | Protein phosphatase 2C family protein | Chr2:19278106-19280921 REVERSE LENGTH=856 | 201606;AT2G46920.2 | Protein phosphatase 2C family pr	X;X;X;X;X;X;X;X;X;X;X;X;X;X;X;Phospho (STY);X;X;X;Phospho (STY);X;X;X;X;X;X;X;X;X;X;X	XXXXXXXXXXPPPPPPPPPPPPPPPPXXXXX	PS(-74)IFES(74)PDIT(22)PS(-22)NS(-31)ER	6	2
AT2G47000.7	AT2G47000.7 | ATP binding cassette subfamily B4 | Chr2:19311123-19314750 REVERSE LENGTH=1002 | 201606;AT2G47000.3 | ATP binding cassette subfamily B4 | Chr2:19311123-19314750 REVERSE LENGTH=1002 | 201606;AT2G47000.4 | ATP binding cassette subfamily B4 | Ch	2.69466	2.41378	-3.83839	2.17134	2.57893	3.16443	2.41476	1.73839	2.16526	S	4			739	1	3.92729e-30	119.69	85.195	81.242	-0.3272	348590000	667	AT2G47000.7;AT2G47000.3;AT2G47000.4;AT2G47000.2;AT2G47000.6;AT2G47000.5;AT2G47000.1	667;667;667;667;667;667;667	AT2G47000.7	AT2G47000.7	SLGRSLSKGGSSRGNSSRHSFNMFGFPAGID	GNS(1)S(1)RHS(1)FNMFGFPAGIDGNVVQDQEEDDTTQPK	1886	AT2G47000.7 | ATP binding cassette subfamily B4 | Chr2:19311123-19314750 REVERSE LENGTH=1002 | 201606;AT2G47000.3 | ATP binding cassette subfamily B4 | Chr2:19311123-19314750 REVERSE LENGTH=1002 | 201606;AT2G47000.4 | ATP binding cassette subfamily B4 | Ch	X;X;X;X;X;X;X;X;X;X;X;X;X;X;X;Phospho (STY);Phospho (STY);X;X;Phospho (STY);X;X;Oxidation (M);X;X;X;X;X;X;X;X	XXXXXXXXXXXXXPPPPPPPPPPPPPPPPPP	GNS(70)S(70)RHS(69)FNMFGFPAGIDGNVVQDQEEDDT(-69)T(-71)QPK	3	2;3
AT2G47000.7	AT2G47000.7 | ATP binding cassette subfamily B4 | Chr2:19311123-19314750 REVERSE LENGTH=1002 | 201606;AT2G47000.3 | ATP binding cassette subfamily B4 | Chr2:19311123-19314750 REVERSE LENGTH=1002 | 201606;AT2G47000.4 | ATP binding cassette subfamily B4 | Ch	2.69466	0.28339	-3.18495	2.17134	2.57893	3.16443	2.41476	1.73839	2.16526	S	4			739	1	1.1977e-10	102.03	79.355	81.242	-0.3272	327070000	668	AT2G47000.7;AT2G47000.3;AT2G47000.4;AT2G47000.2;AT2G47000.6;AT2G47000.5;AT2G47000.1	668;668;668;668;668;668;668	AT2G47000.7	AT2G47000.7	LGRSLSKGGSSRGNSSRHSFNMFGFPAGIDG	GNS(1)S(1)RHS(1)FNMFGFPAGIDGNVVQDQEEDDTTQPK	1887	AT2G47000.7 | ATP binding cassette subfamily B4 | Chr2:19311123-19314750 REVERSE LENGTH=1002 | 201606;AT2G47000.3 | ATP binding cassette subfamily B4 | Chr2:19311123-19314750 REVERSE LENGTH=1002 | 201606;AT2G47000.4 | ATP binding cassette subfamily B4 | Ch	X;X;X;X;X;X;X;X;X;X;X;X;X;X;Phospho (STY);Phospho (STY);X;X;Phospho (STY);X;X;Oxidation (M);X;X;X;X;X;X;X;X;X	XXXXXXXXXXXXPPPPPPPPPPPPPPPPPPP	GNS(70)S(70)RHS(69)FNMFGFPAGIDGNVVQDQEEDDT(-69)T(-71)QPK	4	2;3
AT2G47000.7	AT2G47000.7 | ATP binding cassette subfamily B4 | Chr2:19311123-19314750 REVERSE LENGTH=1002 | 201606;AT2G47000.3 | ATP binding cassette subfamily B4 | Chr2:19311123-19314750 REVERSE LENGTH=1002 | 201606;AT2G47000.4 | ATP binding cassette subfamily B4 | Ch	1.55907	2.41378	-2.91576	2.17134	2.57893	3.16443	2.41476	1.73839	2.16526	S	4			739	1	3.92729e-30	119.69	85.195	87.61	-0.53084	322830000	671	AT2G47000.7;AT2G47000.3;AT2G47000.4;AT2G47000.2;AT2G47000.6;AT2G47000.5;AT2G47000.1	671;671;671;671;671;671;671	AT2G47000.7	AT2G47000.7	SLSKGGSSRGNSSRHSFNMFGFPAGIDGNVV	GNS(1)S(1)RHS(1)FNMFGFPAGIDGNVVQDQEEDDTTQPK	1888	AT2G47000.7 | ATP binding cassette subfamily B4 | Chr2:19311123-19314750 REVERSE LENGTH=1002 | 201606;AT2G47000.3 | ATP binding cassette subfamily B4 | Chr2:19311123-19314750 REVERSE LENGTH=1002 | 201606;AT2G47000.4 | ATP binding cassette subfamily B4 | Ch	X;X;X;X;X;X;X;X;X;X;X;Phospho (STY);Phospho (STY);X;X;Phospho (STY);X;X;Oxidation (M);X;X;X;X;X;X;X;X;X;X;X;X	XXXXXXXXXPPPPPPPPPPPPPPPPPPPPPP	GNS(68)S(68)RHS(68)FNMFGFPAGIDGNVVQDQEEDDT(-68)T(-74)QPK	7	2;3
AT2G47000.7	AT2G47000.7 | ATP binding cassette subfamily B4 | Chr2:19311123-19314750 REVERSE LENGTH=1002 | 201606;AT2G47000.3 | ATP binding cassette subfamily B4 | Chr2:19311123-19314750 REVERSE LENGTH=1002 | 201606;AT2G47000.4 | ATP binding cassette subfamily B4 | Ch	5.6617	5.55857	3.35224	5.91245	5.73388	5.70509	5.54005	5.21349	5.4997	S	2			739	1	1.6299e-245	257.16	182.77	257.16	-0.28553	3890000000	642	AT2G47000.7;AT2G47000.3;AT2G47000.4;AT2G47000.2;AT2G47000.6;AT2G47000.5;AT2G47000.1	642;642;642;642;642;642;642	AT2G47000.7	AT2G47000.7	SDENAAEEQKMSSIESFKQSSLRKSSLGRSL	MSSIES(1)FKQS(0.106)S(0.894)LR	1890	AT2G47000.7 | ATP binding cassette subfamily B4 | Chr2:19311123-19314750 REVERSE LENGTH=1002 | 201606;AT2G47000.3 | ATP binding cassette subfamily B4 | Chr2:19311123-19314750 REVERSE LENGTH=1002 | 201606;AT2G47000.4 | ATP binding cassette subfamily B4 | Ch	X;X;X;X;X;X;X;X;X;X;Oxidation (M);X;Phospho (STY);X;X;Phospho (STY);X;X;X;Phospho (STY);Phospho (STY);X;X;X;X;X;X;X;X;X;X	XXXXXXXXXXPPPPPPPPPPPPPXXXXXXXX	MS(-130)S(-94)IES(88)FKQS(-9.3)S(9.3)LR	6	1;2;3
AT2G47000.7	AT2G47000.7 | ATP binding cassette subfamily B4 | Chr2:19311123-19314750 REVERSE LENGTH=1002 | 201606;AT2G47000.3 | ATP binding cassette subfamily B4 | Chr2:19311123-19314750 REVERSE LENGTH=1002 | 201606;AT2G47000.4 | ATP binding cassette subfamily B4 | Ch	5.64036	5.5513	3.27253	5.89196	5.71792	5.69537	5.51434	5.21349	5.47893	S	3			739	0.985598	1.6299e-245	257.16	182.77	113.28	0.66159	3497800000	647	AT2G47000.7;AT2G47000.3;AT2G47000.4;AT2G47000.2;AT2G47000.6;AT2G47000.5;AT2G47000.1	647;647;647;647;647;647;647	AT2G47000.7	AT2G47000.7	AEEQKMSSIESFKQSSLRKSSLGRSLSKGGS	MSSIES(1)FKQS(0.014)S(0.986)LR	1892	AT2G47000.7 | ATP binding cassette subfamily B4 | Chr2:19311123-19314750 REVERSE LENGTH=1002 | 201606;AT2G47000.3 | ATP binding cassette subfamily B4 | Chr2:19311123-19314750 REVERSE LENGTH=1002 | 201606;AT2G47000.4 | ATP binding cassette subfamily B4 | Ch	X;X;X;X;X;Oxidation (M);X;Phospho (STY);X;X;Phospho (STY);X;X;X;X;Phospho (STY);X;X;X;X;X;X;X;X;X;X;X;X;X;X;X	XXXXXPPPPPPPPPPPPPXXXXXXXXXXXXX	MS(-64)S(-44)IES(44)FKQS(-18)S(18)LR	11	2;3
AT2G47330.1	AT2G47330.1 | P-loop containing nucleoside triphosphate hydrolases superfamily protein | Chr2:19429083-19431617 REVERSE LENGTH=760 | 201606	0.797605	0.747297	0.0164547	0.0668392	0.312518	-0.253608	0.68737	0.184311	0.227844	S	2			741	0.999676	8.10265e-20	148.24	112.65	148.24	-0.057692	143450000	160	AT2G47330.1	160	AT2G47330.1	AT2G47330.1	YAAAKAVDAGMLDYDSDDNPIVVDKRKIEPI	AVDAGMLDYDS(1)DDNPIVVDK	1897	AT2G47330.1 | P-loop containing nucleoside triphosphate hydrolases superfamily protein | Chr2:19429083-19431617 REVERSE LENGTH=760 | 201606	X;X;X;X;X;X;X;X;X;X;Oxidation (M);X;X;X;X;Phospho (STY);X;X;X;X;X;X;X;X;X;X;X;X;X;X;X	XXXXXPPPPPPPPPPPPPPPPPPPPPXXXXX	AVDAGMLDY(-35)DS(35)DDNPIVVDK	11	1
AT2G47630.2	AT2G47630.2 | alpha/beta-Hydrolases superfamily protein | Chr2:19535001-19536911 FORWARD LENGTH=306 | 201606;AT2G47630.3 | alpha/beta-Hydrolases superfamily protein | Chr2:19535569-19536911 FORWARD LENGTH=326 | 201606;AT2G47630.1 | alpha/beta-Hydrolases su	-2.27182	-1.1165	-2.51323	-3.0037	-1.79772	-1.53512	-2.01409	-1.83398	-0.847639	S	2			745	0.999386	0.00249346	110.22	55.692	110.22	0.50187	14250000	254	AT2G47630.2;AT2G47630.3;AT2G47630.1	254;274;299	AT2G47630.2	AT2G47630.2	ADIINWLDLRTADPASLTVTPIRVGNTTSVQ	TADPAS(0.999)LT(0.374)VT(0.626)PIR	1898	AT2G47630.2 | alpha/beta-Hydrolases superfamily protein | Chr2:19535001-19536911 FORWARD LENGTH=306 | 201606;AT2G47630.3 | alpha/beta-Hydrolases superfamily protein | Chr2:19535569-19536911 FORWARD LENGTH=326 | 201606;AT2G47630.1 | alpha/beta-Hydrolases su	X;X;X;X;X;X;X;X;X;X;X;X;X;X;X;Phospho (STY);X;Phospho (STY);X;Phospho (STY);X;X;X;X;X;X;X;X;X;X;X	XXXXXXXXXXPPPPPPPPPPPPPXXXXXXXX	T(-33)ADPAS(33)LT(-2.2)VT(2.2)PIR	6	2
AT2G47800.1	AT2G47800.1 | multidrug resistance-associated protein 4 | Chr2:19574944-19580383 FORWARD LENGTH=1516 | 201606	-4.03625	-2.8787	-3.92074	-3.84583	-2.03189	-0.956492	-2.97502	-3.82734	-1.96734	S	2			747	0.776768	0.00201986	124.21	54.535	124.21	-1.05	7647700	894	AT2G47800.1	894	AT2G47800.1	AT2G47800.1	AAVATSPRTPTSPHASSPRTSMESPHLSDLN	TPT(0.907)S(0.093)PHAS(0.777)S(0.223)PR	1899	AT2G47800.1 | multidrug resistance-associated protein 4 | Chr2:19574944-19580383 FORWARD LENGTH=1516 | 201606	X;X;X;X;X;X;X;X;X;X;Phospho (STY);X;X;X;X;Phospho (STY);X;X;X;X;X;X;X;X;X;X;X;X;X;X;X	XXXXXXXXPPPPPPPPPPPXXXXXXXXXXXX	T(-52)PT(10)S(-10)PHAS(5.4)S(-5.4)PR	8	2
AT2G47970.2	AT2G47970.2 | Nuclear pore localization protein NPL4 | Chr2:19629525-19630589 FORWARD LENGTH=354 | 201606;AT2G47970.1 | Nuclear pore localization protein NPL4 | Chr2:19629525-19630973 FORWARD LENGTH=413 | 201606	2.0171	1.71161	-0.718357	1.54951	1.9809	1.5197	1.18299	0.889677	1.41922	S	2			748	1	0.00026035	122.44	60.278	111.58	0.27221	144430000	104	AT2G47970.2;AT2G47970.1	104;104	AT2G47970.2	AT2G47970.2	GERSIPGAPPVTPAGSFGRKMTVDDLIARQM	SIPGAPPVT(1)PAGS(1)FGR	1901	AT2G47970.2 | Nuclear pore localization protein NPL4 | Chr2:19629525-19630589 FORWARD LENGTH=354 | 201606;AT2G47970.1 | Nuclear pore localization protein NPL4 | Chr2:19629525-19630973 FORWARD LENGTH=413 | 201606	X;X;X;X;X;X;X;X;X;X;X;Phospho (STY);X;X;X;Phospho (STY);X;X;X;X;X;X;X;X;X;X;X;X;X;X;X	XXXPPPPPPPPPPPPPPPPXXXXXXXXXXXX	S(-74)IPGAPPVT(74)PAGS(81)FGR	13	1;2
AT2G48060.3	AT2G48060.3 | piezo-type mechanosensitive ion channel component | Chr2:19651560-19661539 REVERSE LENGTH=2373 | 201606;AT2G48060.1 | piezo-type mechanosensitive ion channel component | Chr2:19651560-19662386 REVERSE LENGTH=2462 | 201606;AT2G48060.2 | piezo-	-0.443627	-0.477528	-2.90552	0.181637	-0.472306	0.0187273	0.325964	0.00209999	-0.106712	S	2			751	0.999997	1.85015e-14	157.47	98.311	152.9	-0.21593	43145000	1310	AT2G48060.3;AT2G48060.1;AT2G48060.2	1310;1399;1422	AT2G48060.3	AT2G48060.3	KSEMLNLRVQLHRMNSDSNFGVASPRTEGLR	MNS(1)DSNFGVAS(1)PR	1903	AT2G48060.3 | piezo-type mechanosensitive ion channel component | Chr2:19651560-19661539 REVERSE LENGTH=2373 | 201606;AT2G48060.1 | piezo-type mechanosensitive ion channel component | Chr2:19651560-19662386 REVERSE LENGTH=2462 | 201606;AT2G48060.2 | piezo-	X;X;X;X;X;X;X;X;X;X;X;X;X;Oxidation (M);X;Phospho (STY);X;X;X;X;X;X;X;Phospho (STY);X;X;X;X;X;X;X	XXXXXXXXXXXXXPPPPPPPPPPPPPXXXXX	MNS(55)DS(-55)NFGVAS(62)PR	3	2
AT2G48060.3	AT2G48060.3 | piezo-type mechanosensitive ion channel component | Chr2:19651560-19661539 REVERSE LENGTH=2373 | 201606;AT2G48060.1 | piezo-type mechanosensitive ion channel component | Chr2:19651560-19662386 REVERSE LENGTH=2462 | 201606;AT2G48060.2 | piezo-	-0.443627	-0.477528	-3.43044	0.181637	-0.472306	0.0187273	0.325964	0.00209999	-0.106712	S	2			751	1	1.85015e-14	157.47	98.311	156.08	0.31212	43145000	1318	AT2G48060.3;AT2G48060.1;AT2G48060.2	1318;1407;1430	AT2G48060.3	AT2G48060.3	VQLHRMNSDSNFGVASPRTEGLRRRKSPYLI	MNS(1)DSNFGVAS(1)PR	1904	AT2G48060.3 | piezo-type mechanosensitive ion channel component | Chr2:19651560-19661539 REVERSE LENGTH=2373 | 201606;AT2G48060.1 | piezo-type mechanosensitive ion channel component | Chr2:19651560-19662386 REVERSE LENGTH=2462 | 201606;AT2G48060.2 | piezo-	X;X;X;X;X;Oxidation (M);X;Phospho (STY);X;X;X;X;X;X;X;Phospho (STY);X;X;X;X;X;X;X;X;X;X;X;X;X;X;X	XXXXXPPPPPPPPPPPPPXXXXXXXXXXXXX	MNS(48)DS(-48)NFGVAS(86)PR	11	2
AT2G48060.3	AT2G48060.3 | piezo-type mechanosensitive ion channel component | Chr2:19651560-19661539 REVERSE LENGTH=2373 | 201606;AT2G48060.1 | piezo-type mechanosensitive ion channel component | Chr2:19651560-19662386 REVERSE LENGTH=2462 | 201606;AT2G48060.2 | piezo-	-1.55192	-1.83731	-3.55846	-1.78942	-3.91618	-1.37746	-1.3171	-2.05322	-1.72551	S	3			751	0.999928	0.000317979	92.39	65.842	92.39	-0.27607	13629000	1336	AT2G48060.3;AT2G48060.1;AT2G48060.2	1336;1425;1448	AT2G48060.3	AT2G48060.3	TEGLRRRKSPYLIPDSGAASPEIDGVVHRKE	SPY(0.002)LIPDS(1)GAAS(0.998)PEIDGVVHR	1905	AT2G48060.3 | piezo-type mechanosensitive ion channel component | Chr2:19651560-19661539 REVERSE LENGTH=2373 | 201606;AT2G48060.1 | piezo-type mechanosensitive ion channel component | Chr2:19651560-19662386 REVERSE LENGTH=2462 | 201606;AT2G48060.2 | piezo-	X;X;X;X;X;X;X;X;X;X;X;X;X;X;X;Phospho (STY);X;X;X;Phospho (STY);X;X;X;X;X;X;X;X;X;X;X	XXXXXXXXPPPPPPPPPPPPPPPPPPPPPXX	S(-41)PY(-28)LIPDS(43)GAAS(28)PEIDGVVHR	8	2
AT2G48060.3	AT2G48060.3 | piezo-type mechanosensitive ion channel component | Chr2:19651560-19661539 REVERSE LENGTH=2373 | 201606;AT2G48060.1 | piezo-type mechanosensitive ion channel component | Chr2:19651560-19662386 REVERSE LENGTH=2462 | 201606;AT2G48060.2 | piezo-	-1.55192	-1.83731	-3.86899	-1.78942	-3.91618	-1.37746	-1.3171	-2.05322	-1.72551	S	3			751	0.999852	0.000317979	92.39	65.842	79.565	-0.45485	13629000	1340	AT2G48060.3;AT2G48060.1;AT2G48060.2	1340;1429;1452	AT2G48060.3	AT2G48060.3	RRRKSPYLIPDSGAASPEIDGVVHRKEEQPI	SPYLIPDS(1)GAAS(1)PEIDGVVHR	1906	AT2G48060.3 | piezo-type mechanosensitive ion channel component | Chr2:19651560-19661539 REVERSE LENGTH=2373 | 201606;AT2G48060.1 | piezo-type mechanosensitive ion channel component | Chr2:19651560-19662386 REVERSE LENGTH=2462 | 201606;AT2G48060.2 | piezo-	X;X;X;X;X;X;X;X;X;X;X;Phospho (STY);X;X;X;Phospho (STY);X;X;X;X;X;X;X;X;X;X;X;X;X;X;X	XXXXPPPPPPPPPPPPPPPPPPPPPXXXXXX	S(-46)PY(-39)LIPDS(40)GAAS(39)PEIDGVVHR	12	2
AT2G48090.1	AT2G48090.1 | hypothetical protein | Chr2:19669220-19669783 REVERSE LENGTH=187 | 201606;AT2G48090.2 | hypothetical protein | Chr2:19669220-19669855 REVERSE LENGTH=211 | 201606	-0.795609	-1.59159	-2.11094	-4.3386	-1.50377	-0.812219	-1.18271	-1.00262	0.120621	S	3			752	0.847142	0.000764357	65.438	43.869	43.38	-0.39444	24038000	131	AT2G48090.1;AT2G48090.2	131;155	AT2G48090.1	AT2G48090.1	MTNVGDMMKEDAWETSDETDQTRHDHLHHHV	AMT(0.01)NVGDMMKEDAWET(0.916)S(0.847)DET(0.183)DQT(0.044)R	1907	AT2G48090.1 | hypothetical protein | Chr2:19669220-19669783 REVERSE LENGTH=187 | 201606;AT2G48090.2 | hypothetical protein | Chr2:19669220-19669855 REVERSE LENGTH=211 | 201606	Oxidation (M);X;X;X;X;X;Oxidation (M);Oxidation (M);X;X;X;X;X;X;Phospho (STY);Phospho (STY);X;X;X;X;X;X;X;X;X;X;X;X;X;X;X	PPPPPPPPPPPPPPPPPPPPPPPXXXXXXXX	AMT(-23)NVGDMMKEDAWET(12)S(8.2)DET(-8.2)DQT(-17)R	17	2
AT3G01160.1	AT3G01160.1 | pre-rRNA-processing ESF1-like protein | Chr3:54655-57449 REVERSE LENGTH=713 | 201606	-1.57134	-1.07167	-4.40719	-3.44889	-5.01297	-1.28979	-3.63083	-3.03895	-3.79087	S	3			753	0.969284	0.00105907	70.699	33.283	70.699	0.47764	7914500	401	AT3G01160.1	401	AT3G01160.1	AT3G01160.1	NPEQLANLEMKEFLASDESDSDEEDDLGNEV	EFLAS(0.969)DES(0.555)DS(0.475)DEEDDLGNEVINQSK	1909	AT3G01160.1 | pre-rRNA-processing ESF1-like protein | Chr3:54655-57449 REVERSE LENGTH=713 | 201606	X;X;X;X;X;X;X;X;X;X;X;X;X;X;X;Phospho (STY);X;X;Phospho (STY);X;X;X;X;X;X;X;X;X;X;X;X	XXXXXXXXXXXPPPPPPPPPPPPPPPPPPPP	EFLAS(12)DES(0.72)DS(-0.72)DEEDDLGNEVINQS(-51)K	5	2
AT3G01160.1	AT3G01160.1 | pre-rRNA-processing ESF1-like protein | Chr3:54655-57449 REVERSE LENGTH=713 | 201606	0.254567	0.612885	1.5652	-0.0405312	-0.00813198	-0.389552	-0.822411	-0.201519	-1.18867	S	2			753	1	7.18951e-88	190.67	150.6	124.45	-0.76016	50914000	265	AT3G01160.1	265	AT3G01160.1	AT3G01160.1	EIHGPVIDGDKKNDASDDEDEEEEEDEDVIN	NDAS(1)DDEDEEEEEDEDVINQK	1911	AT3G01160.1 | pre-rRNA-processing ESF1-like protein | Chr3:54655-57449 REVERSE LENGTH=713 | 201606	X;X;X;X;X;X;X;X;X;X;X;X;X;X;X;Phospho (STY);X;X;X;X;X;X;X;X;X;X;X;X;X;X;X	XXXXXXXXXXXXPPPPPPPPPPPPPPPPPPP	NDAS(120)DDEDEEEEEDEDVINQK	4	1
AT3G01160.1	AT3G01160.1 | pre-rRNA-processing ESF1-like protein | Chr3:54655-57449 REVERSE LENGTH=713 | 201606	-1.41508	-0.782187	-0.56988	-0.449381	0.00155926	-0.234246	-1.28253	-0.690159	-0.365496	S	3			753	1	1.53616e-15	147.18	105.32	98.572	0.34787	57893000	503	AT3G01160.1	503	AT3G01160.1	AT3G01160.1	REKKRARKNKQKDDDSSPDDDDDYNIDRKAV	QKDDDS(1)S(1)PDDDDDYNIDR	1912	AT3G01160.1 | pre-rRNA-processing ESF1-like protein | Chr3:54655-57449 REVERSE LENGTH=713 | 201606	X;X;X;X;X;X;X;X;X;X;X;X;X;X;X;Phospho (STY);Phospho (STY);X;X;X;X;X;X;X;X;X;X;X;X;X;X	XXXXXXXXXXPPPPPPPPPPPPPPPPPPXXX	QKDDDS(79)S(79)PDDDDDY(-79)NIDR	6	2
AT3G01160.1	AT3G01160.1 | pre-rRNA-processing ESF1-like protein | Chr3:54655-57449 REVERSE LENGTH=713 | 201606	-1.41508	-0.782187	-0.56988	-0.449381	0.00155926	-0.234246	-1.28253	-0.690159	-0.365496	S	3			753	1	1.53616e-15	147.18	105.32	98.572	0.34787	57893000	504	AT3G01160.1	504	AT3G01160.1	AT3G01160.1	EKKRARKNKQKDDDSSPDDDDDYNIDRKAVK	QKDDDS(1)S(1)PDDDDDYNIDR	1913	AT3G01160.1 | pre-rRNA-processing ESF1-like protein | Chr3:54655-57449 REVERSE LENGTH=713 | 201606	X;X;X;X;X;X;X;X;X;X;X;X;X;X;Phospho (STY);Phospho (STY);X;X;X;X;X;X;X;X;X;X;X;X;X;X;X	XXXXXXXXXPPPPPPPPPPPPPPPPPPXXXX	QKDDDS(79)S(79)PDDDDDY(-79)NIDR	7	2
AT3G01160.1	AT3G01160.1 | pre-rRNA-processing ESF1-like protein | Chr3:54655-57449 REVERSE LENGTH=713 | 201606	-1.55877	-0.636858	-2.433	-0.253593	-0.459016	-0.252021	-4.88645	-3.5212	0.0414257	S	2			753	0.994348	0.000751335	95.666	51.299	85.087	-0.11505	57119000	111	AT3G01160.1	111	AT3G01160.1	AT3G01160.1	FYRIEDEGKQKTEEESGDESGSETEINDLKS	T(0.01)EEES(0.994)GDES(0.997)GS(0.988)ET(0.011)EINDLK	1914	AT3G01160.1 | pre-rRNA-processing ESF1-like protein | Chr3:54655-57449 REVERSE LENGTH=713 | 201606	X;X;X;X;X;X;X;X;X;X;X;Phospho (STY);X;X;X;Phospho (STY);X;X;X;Phospho (STY);X;Phospho (STY);X;Phospho (STY);X;X;X;X;X;X;X	XXXXXXXXXPPPPPPPPPPPPPPPPPPPPPX	T(-23)EEES(23)GDES(27)GS(21)ET(-21)EINDLK	5	2;3
AT3G01160.1	AT3G01160.1 | pre-rRNA-processing ESF1-like protein | Chr3:54655-57449 REVERSE LENGTH=713 | 201606	-0.926387	-0.410204	-0.0837345	-0.428875	-0.175921	-0.085515	-3.27809	-2.26504	0.28385	S	2			753	0.997046	0.000751335	95.666	51.299	85.087	-0.11505	41328000	115	AT3G01160.1	115	AT3G01160.1	AT3G01160.1	EDEGKQKTEEESGDESGSETEINDLKSEKSS	T(0.01)EEES(0.994)GDES(0.997)GS(0.988)ET(0.011)EINDLK	1915	AT3G01160.1 | pre-rRNA-processing ESF1-like protein | Chr3:54655-57449 REVERSE LENGTH=713 | 201606	X;X;X;X;X;X;X;Phospho (STY);X;X;X;Phospho (STY);X;X;X;Phospho (STY);X;Phospho (STY);X;Phospho (STY);X;X;X;X;X;X;X;X;X;X;Phospho (STY)	XXXXXPPPPPPPPPPPPPPPPPPPPPXXXXX	T(-23)EEES(23)GDES(27)GS(21)ET(-21)EINDLK	9	2;3
AT3G01160.1	AT3G01160.1 | pre-rRNA-processing ESF1-like protein | Chr3:54655-57449 REVERSE LENGTH=713 | 201606	-0.926387	-0.410204	0.750494	-0.428875	-2.66442	-0.085515	-4.53067	-2.26504	0.28385	S	2			753	0.988116	0.000751335	95.666	51.299	85.087	-0.11505	60478000	117	AT3G01160.1	117	AT3G01160.1	AT3G01160.1	EGKQKTEEESGDESGSETEINDLKSEKSSHV	T(0.01)EEES(0.994)GDES(0.997)GS(0.988)ET(0.011)EINDLK	1916	AT3G01160.1 | pre-rRNA-processing ESF1-like protein | Chr3:54655-57449 REVERSE LENGTH=713 | 201606	X;X;X;X;X;Phospho (STY);X;X;X;Phospho (STY);X;X;X;Phospho (STY);X;Phospho (STY);X;Phospho (STY);X;X;X;X;X;X;X;X;X;X;Phospho (STY);X;X	XXXPPPPPPPPPPPPPPPPPPPPPXXXXXXX	T(-23)EEES(23)GDES(27)GS(21)ET(-21)EINDLK	11	2;3
AT3G01160.1	AT3G01160.1 | pre-rRNA-processing ESF1-like protein | Chr3:54655-57449 REVERSE LENGTH=713 | 201606	3.56723	3.73281	4.86889	3.99031	3.68724	3.64962	3.6787	3.66259	3.89756	S	2			753	1	3.83541e-227	252.1	163.54	252.1	0.60281	778050000	134	AT3G01160.1	134	AT3G01160.1	AT3G01160.1	TEINDLKSEKSSHVESEEESESELKVASLDD	SSHVES(1)EEES(0.999)ES(0.001)ELK	1918	AT3G01160.1 | pre-rRNA-processing ESF1-like protein | Chr3:54655-57449 REVERSE LENGTH=713 | 201606	Phospho (STY);X;X;X;X;X;X;X;X;X;X;X;X;X;X;Phospho (STY);X;X;X;Phospho (STY);X;Phospho (STY);X;X;X;X;X;X;X;X;X	XXXXXXXXXXPPPPPPPPPPPPPPPXXXXXX	S(-94)S(-92)HVES(92)EEES(31)ES(-31)ELK	6	1;2
AT3G01160.1	AT3G01160.1 | pre-rRNA-processing ESF1-like protein | Chr3:54655-57449 REVERSE LENGTH=713 | 201606	3.56723	3.73281	4.8643	3.99031	3.68724	3.64962	3.6787	3.66259	3.89756	S	2			753	0.999927	3.83541e-227	252.1	163.54	219.03	0.63386	772270000	138	AT3G01160.1	138	AT3G01160.1	AT3G01160.1	DLKSEKSSHVESEEESESELKVASLDDESDE	SSHVES(1)EEES(1)ESELK	1919	AT3G01160.1 | pre-rRNA-processing ESF1-like protein | Chr3:54655-57449 REVERSE LENGTH=713 | 201606	X;X;X;X;X;X;X;Phospho (STY);X;X;X;Phospho (STY);X;X;X;Phospho (STY);X;Phospho (STY);X;X;X;X;X;X;X;X;X;X;X;X;X	XXXXXXPPPPPPPPPPPPPPPXXXXXXXXXX	S(-95)S(-93)HVES(90)EEES(41)ES(-41)ELK	10	1;2
AT3G01160.1	AT3G01160.1 | pre-rRNA-processing ESF1-like protein | Chr3:54655-57449 REVERSE LENGTH=713 | 201606	-3.89185	-4.43039	-0.664299	-3.72245	-4.20988	-4.30823	-4.52939	-3.75171	-3.5483	S	2			753	0.998154	0.00112542	95.554	30.267	91.207	0.64544	14033000	140	AT3G01160.1	140	AT3G01160.1	AT3G01160.1	KSEKSSHVESEEESESELKVASLDDESDEKA	SSHVES(0.006)EEES(0.996)ES(0.998)ELK	1920	AT3G01160.1 | pre-rRNA-processing ESF1-like protein | Chr3:54655-57449 REVERSE LENGTH=713 | 201606	X;X;X;X;X;X;X;X;X;Phospho (STY);X;X;X;Phospho (STY);X;Phospho (STY);X;X;X;X;X;X;X;X;X;X;X;X;X;X;X	XXXXPPPPPPPPPPPPPPPXXXXXXXXXXXX	S(-63)S(-63)HVES(-24)EEES(24)ES(27)ELK	12	2
AT3G01300.1	AT3G01300.1 | Protein kinase superfamily protein | Chr3:90817-93335 REVERSE LENGTH=490 | 201606	-0.942887	-0.722214	-3.79565	-2.62528	-1.02824	-1.11966	-3.9866	-1.10464	-1.40602	S	2			756	0.960949	0.00392971	91.475	49.479	91.475	-0.36541	26816000	465	AT3G01300.1	465	AT3G01300.1	AT3G01300.1	RGFGSRNGQPVFRTLSSPHGQAGSSPYRHQI	T(0.005)LS(0.961)S(0.034)PHGQAGS(0.441)S(0.556)PY(0.004)R	1921	AT3G01300.1 | Protein kinase superfamily protein | Chr3:90817-93335 REVERSE LENGTH=490 | 201606	X;X;X;X;X;X;X;X;X;X;X;X;X;X;X;Phospho (STY);X;X;X;X;X;X;X;Phospho (STY);Phospho (STY);X;X;X;X;X;X	XXXXXXXXXXXXXPPPPPPPPPPPPPPPXXX	T(-23)LS(14)S(-14)PHGQAGS(-1.1)S(1.1)PY(-22)R	3	2
AT5G15070.7	AT5G15070.7 | Phosphoglycerate mutase-like family protein | Chr5:4879388-4885615 FORWARD LENGTH=808 | 201606;AT5G15070.6 | Phosphoglycerate mutase-like family protein | Chr5:4879388-4885615 FORWARD LENGTH=808 | 201606;AT5G15070.3 | Phosphoglycerate mutase-	-0.384023	-0.0181656	-3.32292	-1.28568	-0.496037	-1.25013	-1.2779	-1.23472	-1.12599	S	2			757	1	1.16002e-46	181.86	118.68	181.86	0.91659	27101000	110	AT5G15070.7;AT5G15070.6;AT5G15070.3;AT3G01310.3;AT5G15070.4;AT5G15070.1;AT3G01310.2;AT5G15070.5;AT3G01310.1;AT5G15070.2	110;110;351;323;351;351;352;357;358;351	AT5G15070.7	AT5G15070.7	INEPVQSNEGLTRQGSGIIGTFGQSEELRCV	QGS(1)GIIGTFGQSEELR	1923	AT5G15070.7 | Phosphoglycerate mutase-like family protein | Chr5:4879388-4885615 FORWARD LENGTH=808 | 201606;AT5G15070.6 | Phosphoglycerate mutase-like family protein | Chr5:4879388-4885615 FORWARD LENGTH=808 | 201606;AT5G15070.3 | Phosphoglycerate mutase-	X;X;X;X;X;X;X;X;X;X;X;X;X;X;X;Phospho (STY);X;X;X;X;X;X;X;X;X;X;X;X;X;X;X	XXXXXXXXXXXXXPPPPPPPPPPPPPPPPXX	QGS(140)GIIGT(-140)FGQS(-160)EELR	3	1
AT3G01460.1	AT3G01460.1 | methyl-CPG-binding domain 9 | Chr3:173316-182038 FORWARD LENGTH=2176 | 201606	-2.32191	-2.8835	-3.48985	-2.29	-3.37774	-2.71706	-2.86837	-4.14525	-2.69522	S	2			758	0.958898	0.00232358	111.81	68.511	111.81	1.1253	3135500	1526	AT3G01460.1	1526	AT3G01460.1	AT3G01460.1	QPGESHVNFGESKISSPETISSPGRHELPIA	IS(0.041)S(0.959)PETIS(0.395)S(0.605)PGR	1924	AT3G01460.1 | methyl-CPG-binding domain 9 | Chr3:173316-182038 FORWARD LENGTH=2176 | 201606	X;X;X;X;X;X;X;X;X;X;X;X;X;X;X;Phospho (STY);X;X;X;X;X;Phospho (STY);X;X;X;X;X;X;X;X;X	XXXXXXXXXXXXXPPPPPPPPPPPPXXXXXX	IS(-13)S(13)PET(-40)IS(-1.8)S(1.8)PGR	3	2
AT3G01460.1	AT3G01460.1 | methyl-CPG-binding domain 9 | Chr3:173316-182038 FORWARD LENGTH=2176 | 201606	-4.10148	-1.49731	-4.48582	-4.6701	0.101909	0.69856	-0.423767	0.208735	0.606266	S	3			758	0.999395	0.000807897	64.256	31.231	64.256	1.4492	38849000	155	AT3G01460.1	155	AT3G01460.1	AT3G01460.1	WPLGVKSKLILDMNASPPSDAEGYGAEETSD	LILDMNAS(0.999)PPS(0.996)DAEGY(0.005)GAEETSDSR	1926	AT3G01460.1 | methyl-CPG-binding domain 9 | Chr3:173316-182038 FORWARD LENGTH=2176 | 201606	X;X;X;X;X;X;X;X;X;X;X;X;Oxidation (M);X;X;Phospho (STY);X;X;Phospho (STY);X;X;X;X;X;X;X;X;X;X;X;X	XXXXXXXXPPPPPPPPPPPPPPPPPPPPPPP	LILDMNAS(32)PPS(24)DAEGY(-24)GAEET(-46)S(-49)DS(-54)R	8	2
AT3G01460.1	AT3G01460.1 | methyl-CPG-binding domain 9 | Chr3:173316-182038 FORWARD LENGTH=2176 | 201606	-2.78572	-1.49731	-2.60402	-4.6701	0.101909	0.69856	-0.423767	0.208735	0.606266	S	3			758	0.99666	0.000807897	64.256	31.231	64.126	1.107	38849000	158	AT3G01460.1	158	AT3G01460.1	AT3G01460.1	GVKSKLILDMNASPPSDAEGYGAEETSDSRK	LILDMNAS(0.999)PPS(0.997)DAEGY(0.004)GAEETSDSR	1927	AT3G01460.1 | methyl-CPG-binding domain 9 | Chr3:173316-182038 FORWARD LENGTH=2176 | 201606	X;X;X;X;X;X;X;X;X;Oxidation (M);X;X;Phospho (STY);X;X;Phospho (STY);X;X;X;X;X;X;X;X;X;X;X;X;X;X;X	XXXXXPPPPPPPPPPPPPPPPPPPPPPPPPX	LILDMNAS(30)PPS(25)DAEGY(-25)GAEET(-39)S(-42)DS(-42)R	11	2
AT3G01540.1	AT3G01540.1 | DEAD box RNA helicase 1 | Chr3:213077-216142 REVERSE LENGTH=618 | 201606;AT3G01540.4 | DEAD box RNA helicase 1 | Chr3:213077-216142 REVERSE LENGTH=619 | 201606;AT3G01540.3 | DEAD box RNA helicase 1 | Chr3:213077-216142 REVERSE LENGTH=619 | 20	-3.26203	-3.80237	-1.98849	-3.00209	-1.96553	-2.38031	-3.49613	-3.74015	-2.00303	S	2			759	0.820064	0.00482448	76.586	13.854	76.073	-0.070658	4465600	133	AT3G01540.1;AT3G01540.4;AT3G01540.3;AT3G01540.2	133;133;133;133	AT3G01540.1	AT3G01540.1	GAASTRVPLPSSAPASELSPEAYSRRHEITV	VPLPS(0.011)S(0.041)APAS(0.82)ELS(0.101)PEAY(0.001)S(0.026)R	1928	AT3G01540.1 | DEAD box RNA helicase 1 | Chr3:213077-216142 REVERSE LENGTH=618 | 201606;AT3G01540.4 | DEAD box RNA helicase 1 | Chr3:213077-216142 REVERSE LENGTH=619 | 201606;AT3G01540.3 | DEAD box RNA helicase 1 | Chr3:213077-216142 REVERSE LENGTH=619 | 20	X;X;X;X;X;X;X;X;X;X;X;X;X;X;X;Phospho (STY);X;X;X;X;X;X;X;X;X;X;X;X;X;X;X	XXXXXXPPPPPPPPPPPPPPPPPPPXXXXXX	VPLPS(-19)S(-13)APAS(9.1)ELS(-9.1)PEAY(-32)S(-15)R	10	1
AT3G01780.1	AT3G01780.1 | ARM repeat superfamily protein | Chr3:279171-283399 FORWARD LENGTH=1176 | 201606	0.711555	1.01748	4.0314	0.462982	0.561183	-0.113584	0.396494	0.57118	0.553122	S	3			760	1	6.96058e-75	177.93	144.93	123.36	-0.34582	107070000	1100	AT3G01780.1	1100	AT3G01780.1	AT3G01780.1	LKAAQPKKTSKIEEESENEEEEEGEEEDDDE	IEEES(1)ENEEEEEGEEEDDDEEVKEK	1930	AT3G01780.1 | ARM repeat superfamily protein | Chr3:279171-283399 FORWARD LENGTH=1176 | 201606	X;X;X;X;X;X;X;X;X;X;X;X;X;X;X;Phospho (STY);X;X;X;X;X;X;X;X;X;X;X;X;X;X;X	XXXXXXXXXXXPPPPPPPPPPPPPPPPPPPP	IEEES(120)ENEEEEEGEEEDDDEEVKEK	5	1
AT3G01860.1	AT3G01860.1 | hypothetical protein | Chr3:302869-304329 FORWARD LENGTH=223 | 201606	-1.31915	-3.10877	-1.20575	-0.733843	-1.7563	-0.704509	-1.5675	-2.96561	-1.11834	S	2			761	0.999972	0.00177563	100.58	67.036	90.422	0.05515	64429000	24	AT3G01860.1	24	AT3G01860.1	AT3G01860.1	QSKSSSASDSVVKLASFISKPDSTPPLKTDV	LAS(1)FISKPDS(0.562)T(0.438)PPLK	1931	AT3G01860.1 | hypothetical protein | Chr3:302869-304329 FORWARD LENGTH=223 | 201606	X;X;X;X;X;X;X;X;X;X;X;X;X;X;X;Phospho (STY);X;X;X;X;X;X;Phospho (STY);Phospho (STY);X;X;X;X;X;X;X	XXXXXXXXXXXXXPPPPPPPPPPPPPPPXXX	LAS(46)FIS(-35)KPDS(1.1)T(-1.1)PPLK	3	2
AT3G01860.1	AT3G01860.1 | hypothetical protein | Chr3:302869-304329 FORWARD LENGTH=223 | 201606	-1.31915	-3.10877	-1.20575	-0.733843	-1.7563	-0.704509	-1.5675	-3.53743	-1.8837	S	3			761	0.791264	0.00177563	100.58	67.036	93.115	-0.78941	59492000	31	AT3G01860.1	31	AT3G01860.1	AT3G01860.1	SDSVVKLASFISKPDSTPPLKTDVMITSSTI	LAS(1)FISKPDS(0.791)T(0.209)PPLK	1932	AT3G01860.1 | hypothetical protein | Chr3:302869-304329 FORWARD LENGTH=223 | 201606	X;X;X;X;X;X;X;X;Phospho (STY);X;X;X;X;X;X;Phospho (STY);X;X;X;X;X;X;X;X;X;X;X;X;X;X;X	XXXXXXPPPPPPPPPPPPPPPXXXXXXXXXX	LAS(38)FIS(-35)KPDS(5.8)T(-5.8)PPLK	10	2
AT3G01860.1	AT3G01860.1 | hypothetical protein | Chr3:302869-304329 FORWARD LENGTH=223 | 201606;AT3G01860.2 | hypothetical protein | Chr3:303767-304329 FORWARD LENGTH=159 | 201606	0.528512	0.62739	-3.42989	1.02022	0.825635	0.8754	0.306692	0.0348606	0.37781	S	2			761	1	0.000425347	132.86	71.443	132.86	-0.46763	71892000	201	AT3G01860.1;AT3G01860.2	201;137	AT3G01860.1	AT3G01860.1	RVRSAALGRCVPRLVSCSSFTDRRRNMMTSH	LVS(1)CS(0.113)S(0.799)FT(0.087)DR	1933	AT3G01860.1 | hypothetical protein | Chr3:302869-304329 FORWARD LENGTH=223 | 201606;AT3G01860.2 | hypothetical protein | Chr3:303767-304329 FORWARD LENGTH=159 | 201606	X;X;X;X;X;X;X;X;X;X;X;X;X;X;X;Phospho (STY);X;Phospho (STY);Phospho (STY);X;X;X;X;X;X;X;X;X;X;X;X	XXXXXXXXXXXXXPPPPPPPPPPXXXXXXXX	LVS(77)CS(-8.5)S(8.5)FT(-9.6)DR	3	2
AT3G01860.1	AT3G01860.1 | hypothetical protein | Chr3:302869-304329 FORWARD LENGTH=223 | 201606;AT3G01860.2 | hypothetical protein | Chr3:303767-304329 FORWARD LENGTH=159 | 201606	0.528512	0.62739	-3.50864	1.02022	0.825635	0.8754	0.306692	0.0348606	-0.471231	S	2			761	0.90197	0.000425347	132.86	71.443	126.83	1.5034	68192000	204	AT3G01860.1;AT3G01860.2	204;140	AT3G01860.1	AT3G01860.1	SAALGRCVPRLVSCSSFTDRRRNMMTSHAPI	LVS(1)CS(0.079)S(0.902)FT(0.019)DR	1935	AT3G01860.1 | hypothetical protein | Chr3:302869-304329 FORWARD LENGTH=223 | 201606;AT3G01860.2 | hypothetical protein | Chr3:303767-304329 FORWARD LENGTH=159 | 201606	X;X;X;X;X;X;X;X;X;X;X;X;Phospho (STY);X;X;Phospho (STY);X;X;X;X;X;X;X;X;X;X;X;X;X;X;X	XXXXXXXXXXPPPPPPPPPPXXXXXXXXXXX	LVS(69)CS(-11)S(11)FT(-17)DR	6	2
AT3G02200.2	AT3G02200.2 | Proteasome component (PCI) domain protein | Chr3:406692-408919 FORWARD LENGTH=417 | 201606	-2.80469	-3.21795	-3.56768	-3.10745	-2.02185	-0.392552	-1.81466	-1.84476	-1.20033	S	2			763	0.949857	0.000264803	96.131	64.903	78.987	0.69605	22157000	401	AT3G02200.2	401	AT3G02200.2	AT3G02200.2	SIITTIESNKVTEEGSQASSSSAAAIQGLSV	VT(0.048)EEGS(0.95)QAS(0.467)S(0.412)S(0.058)S(0.066)AAAIQGLSVR	1936	AT3G02200.2 | Proteasome component (PCI) domain protein | Chr3:406692-408919 FORWARD LENGTH=417 | 201606	X;X;X;X;X;X;X;X;X;X;X;Phospho (STY);X;X;X;Phospho (STY);X;X;Phospho (STY);Phospho (STY);Phospho (STY);X;X;X;X;X;X;X;X;X;X	XXXXXXXXXXPPPPPPPPPPPPPPPPPPPPP	VT(-13)EEGS(13)QAS(0.57)S(-0.57)S(-9.1)S(-8.5)AAAIQGLS(-48)VR	6	2;3
AT3G02200.2	AT3G02200.2 | Proteasome component (PCI) domain protein | Chr3:406692-408919 FORWARD LENGTH=417 | 201606	-3.57502	-4.52561	-3.89867	-1.42485	-3.46746	-3.4148	-1.81466	-3.38378	-2.1931	S	3			763	0.771083	0.00311912	72.015	37.738	61.222	0.97367	5816800	406	AT3G02200.2	406	AT3G02200.2	AT3G02200.2	IESNKVTEEGSQASSSSAAAIQGLSVR____	VT(0.266)EEGS(0.236)QAS(0.237)S(0.333)S(0.771)S(0.158)AAAIQGLSVR	1939	AT3G02200.2 | Proteasome component (PCI) domain protein | Chr3:406692-408919 FORWARD LENGTH=417 | 201606	X;X;X;X;X;X;Phospho (STY);X;X;X;Phospho (STY);X;X;Phospho (STY);Phospho (STY);Phospho (STY);X;X;X;X;X;X;X;X;X;X;X;X;X;X;X	XXXXXPPPPPPPPPPPPPPPPPPPPPPXXXX	VT(-0.94)EEGS(-1.4)QAS(-0.94)S(0.94)S(7.4)S(-7.4)AAAIQGLS(-50)VR	11	2;3
AT3G02750.1	AT3G02750.1 | Protein phosphatase 2C family protein | Chr3:593601-595457 REVERSE LENGTH=492 | 201606;AT3G02750.2 | Protein phosphatase 2C family protein | Chr3:593601-595457 REVERSE LENGTH=492 | 201606;AT3G02750.3 | Protein phosphatase 2C family protein |	1.157	1.61027	-1.30875	0.557674	1.83396	1.60456	0.964602	-3.60545	1.22192	S	3			767	1	0.000594484	122.19	63.562	78.354	-0.22606	216230000	16	AT3G02750.1;AT3G02750.2;AT3G02750.3	16;16;16	AT3G02750.1	AT3G02750.1	MGSCLSAESRSPRPGSPCSPAFSVRKRKNSK	S(1)PRPGS(1)PCS(1)PAFSVR	1940	AT3G02750.1 | Protein phosphatase 2C family protein | Chr3:593601-595457 REVERSE LENGTH=492 | 201606;AT3G02750.2 | Protein phosphatase 2C family protein | Chr3:593601-595457 REVERSE LENGTH=492 | 201606;AT3G02750.3 | Protein phosphatase 2C family protein |	X;X;X;X;X;X;X;X;X;X;Phospho (STY);X;X;X;X;Phospho (STY);X;X;Phospho (STY);X;X;X;X;X;X;X;X;X;X;X;X	XXXXXXXXXXPPPPPPPPPPPPPPPXXXXXX	S(67)PRPGS(66)PCS(48)PAFS(-48)VR	6	2;3
AT3G02750.1	AT3G02750.1 | Protein phosphatase 2C family protein | Chr3:593601-595457 REVERSE LENGTH=492 | 201606;AT3G02750.2 | Protein phosphatase 2C family protein | Chr3:593601-595457 REVERSE LENGTH=492 | 201606;AT3G02750.3 | Protein phosphatase 2C family protein |	1.157	1.61027	-1.30875	0.557674	1.83396	1.60456	0.964602	-3.84227	1.22192	S	3			767	0.999982	0.000594484	122.19	63.562	78.354	-0.22606	214290000	19	AT3G02750.1;AT3G02750.2;AT3G02750.3	19;19;19	AT3G02750.1	AT3G02750.1	CLSAESRSPRPGSPCSPAFSVRKRKNSKKRP	S(1)PRPGS(1)PCS(1)PAFSVR	1941	AT3G02750.1 | Protein phosphatase 2C family protein | Chr3:593601-595457 REVERSE LENGTH=492 | 201606;AT3G02750.2 | Protein phosphatase 2C family protein | Chr3:593601-595457 REVERSE LENGTH=492 | 201606;AT3G02750.3 | Protein phosphatase 2C family protein |	X;X;X;X;X;X;X;Phospho (STY);X;X;X;X;Phospho (STY);X;X;Phospho (STY);X;X;X;X;X;X;X;X;X;X;X;X;X;X;X	XXXXXXXPPPPPPPPPPPPPPPXXXXXXXXX	S(67)PRPGS(66)PCS(48)PAFS(-48)VR	9	2;3
AT3G02750.1	AT3G02750.1 | Protein phosphatase 2C family protein | Chr3:593601-595457 REVERSE LENGTH=492 | 201606;AT3G02750.2 | Protein phosphatase 2C family protein | Chr3:593601-595457 REVERSE LENGTH=492 | 201606;AT3G02750.3 | Protein phosphatase 2C family protein |	1.33285	1.72917	-4.53314	1.18538	1.58481	1.61473	1.22107	-4.51606	1.43632	S	2			767	1	0.000594484	122.19	63.562	122.19	-0.54043	183590000	11	AT3G02750.1;AT3G02750.2;AT3G02750.3	11;11;11	AT3G02750.1	AT3G02750.1	_____MGSCLSAESRSPRPGSPCSPAFSVRK	S(1)PRPGS(1)PCS(1)PAFSVR	1942	AT3G02750.1 | Protein phosphatase 2C family protein | Chr3:593601-595457 REVERSE LENGTH=492 | 201606;AT3G02750.2 | Protein phosphatase 2C family protein | Chr3:593601-595457 REVERSE LENGTH=492 | 201606;AT3G02750.3 | Protein phosphatase 2C family protein |	X;X;X;X;X;X;X;X;X;X;X;X;X;X;X;Phospho (STY);X;X;X;X;Phospho (STY);X;X;Phospho (STY);X;X;X;X;X;X;X	XXXXXXXXXXXXXXXPPPPPPPPPPPPPPPX	S(92)PRPGS(60)PCS(36)PAFS(-36)VR	1	2;3
AT3G02830.2	AT3G02830.2 | zinc finger protein 1 | Chr3:614262-615916 FORWARD LENGTH=377 | 201606;AT3G02830.1 | zinc finger protein 1 | Chr3:614075-615916 FORWARD LENGTH=397 | 201606	-4.33224	-3.16185	-2.79253	-2.9959	-4.82045	-3.77618	-2.0184	-3.53302	-2.00674	S	2			768	0.928992	0.00222962	80.109	47.294	80.109	-0.20131	2995000	337	AT3G02830.2;AT3G02830.1	337;357	AT3G02830.2	AT3G02830.2	KFDHPMRVFTYDNTASETDEVVETSTGKSRR	VFT(0.003)Y(0.037)DNT(0.021)AS(0.929)ET(0.01)DEVVET(0.061)S(0.745)T(0.194)GK	1943	AT3G02830.2 | zinc finger protein 1 | Chr3:614262-615916 FORWARD LENGTH=377 | 201606;AT3G02830.1 | zinc finger protein 1 | Chr3:614075-615916 FORWARD LENGTH=397 | 201606	X;X;X;X;X;X;X;X;X;X;X;X;X;Phospho (STY);X;Phospho (STY);X;X;X;X;X;X;X;X;Phospho (STY);X;X;X;X;X;X	XXXXXXXPPPPPPPPPPPPPPPPPPPPPXXX	VFT(-25)Y(-14)DNT(-17)AS(14)ET(-20)DEVVET(-11)S(5.9)T(-5.9)GK	9	2
AT3G02830.2	AT3G02830.2 | zinc finger protein 1 | Chr3:614262-615916 FORWARD LENGTH=377 | 201606;AT3G02830.1 | zinc finger protein 1 | Chr3:614075-615916 FORWARD LENGTH=397 | 201606	-2.71104	-4.27227	-3.91338	-2.12532	-3.70367	-3.83094	-2.0184	-1.63358	-0.717188	S	2			768	0.763446	0.00222962	80.109	47.294	69.088	-0.017639	8364300	346	AT3G02830.2;AT3G02830.1	346;366	AT3G02830.2	AT3G02830.2	TYDNTASETDEVVETSTGKSRRLSVSETRQA	VFT(0.09)Y(0.01)DNT(0.789)AS(0.056)ET(0.056)DEVVET(0.062)S(0.763)T(0.174)GK	1944	AT3G02830.2 | zinc finger protein 1 | Chr3:614262-615916 FORWARD LENGTH=377 | 201606;AT3G02830.1 | zinc finger protein 1 | Chr3:614075-615916 FORWARD LENGTH=397 | 201606	Phospho (STY);X;X;X;Phospho (STY);X;Phospho (STY);X;X;X;X;X;X;X;X;Phospho (STY);X;X;X;X;X;X;X;X;X;X;X;X;X;X;X	PPPPPPPPPPPPPPPPPPPXXXXXXXXXXXX	VFT(-9.5)Y(-19)DNT(9.5)AS(-12)ET(-12)DEVVET(-11)S(6.5)T(-6.5)GK	18	2
AT3G02860.1	AT3G02860.1 | zinc ion binding protein | Chr3:625299-627157 REVERSE LENGTH=312 | 201606;AT3G02860.2 | zinc ion binding protein | Chr3:625299-627157 REVERSE LENGTH=313 | 201606	0.0232019	-2.8627	-3.36374	-0.957253	-1.45613	0.0731916	0.251274	-0.564297	0.395123	S	3			769	0.99165	0.000353078	84.166	42.254	78.128	0.038586	38171000	293	AT3G02860.1;AT3G02860.2	293;294	AT3G02860.1	AT3G02860.1	TSEGSVKKPKKTEEESPSDEEDDEDSAVDWR	KT(0.011)EEES(0.992)PS(0.997)DEEDDEDSAVDWR	1945	AT3G02860.1 | zinc ion binding protein | Chr3:625299-627157 REVERSE LENGTH=312 | 201606;AT3G02860.2 | zinc ion binding protein | Chr3:625299-627157 REVERSE LENGTH=313 | 201606	X;X;X;X;X;X;X;X;X;X;X;Phospho (STY);X;X;X;Phospho (STY);X;Phospho (STY);X;X;X;X;X;X;X;Phospho (STY);X;X;X;X;X	XXXXXXXXXXPPPPPPPPPPPPPPPPPPPPP	KT(-21)EEES(21)PS(26)DEEDDEDS(-37)AVDWR	6	2
AT3G02860.1	AT3G02860.1 | zinc ion binding protein | Chr3:625299-627157 REVERSE LENGTH=312 | 201606;AT3G02860.2 | zinc ion binding protein | Chr3:625299-627157 REVERSE LENGTH=313 | 201606	0.0232019	-2.8627	-4.58327	-0.957253	-3.98131	0.0731916	0.251274	-0.564297	-0.678616	S	3			769	0.997478	0.000353078	84.166	42.254	78.128	0.038586	31425000	295	AT3G02860.1;AT3G02860.2	295;296	AT3G02860.1	AT3G02860.1	EGSVKKPKKTEEESPSDEEDDEDSAVDWRAQ	KT(0.011)EEES(0.992)PS(0.997)DEEDDEDSAVDWR	1946	AT3G02860.1 | zinc ion binding protein | Chr3:625299-627157 REVERSE LENGTH=312 | 201606;AT3G02860.2 | zinc ion binding protein | Chr3:625299-627157 REVERSE LENGTH=313 | 201606	X;X;X;X;X;X;X;X;X;X;X;X;X;Phospho (STY);X;Phospho (STY);X;X;X;X;X;X;X;X;X;X;X;X;X;X;X	XXXXXXXXPPPPPPPPPPPPPPPPPPPPPXX	KT(-21)EEES(21)PS(26)DEEDDEDS(-37)AVDWR	8	2
AT3G02880.1	AT3G02880.1 | Leucine-rich repeat protein kinase family protein | Chr3:634819-636982 FORWARD LENGTH=627 | 201606	6.83391	7.04796	4.59143	6.96608	6.94145	7.03826	7.15148	6.53332	7.28582	S	2			770	0.999454	2.01769e-268	258.13	184.41	218.83	0.65979	6157700000	621	AT3G02880.1	621	AT3G02880.1	AT3G02880.1	AEVTRLIEEVSHSSGSPNPVSD_________	LIEEVSHSSGS(0.999)PNPVS(1)D	1950	AT3G02880.1 | Leucine-rich repeat protein kinase family protein | Chr3:634819-636982 FORWARD LENGTH=627 | 201606	X;X;X;X;X;X;X;X;X;X;X;X;X;Phospho (STY);X;Phospho (STY);X;X;X;X;Phospho (STY);X;X;X;X;X;X;X;X;X;X	XXXXXPPPPPPPPPPPPPPPPPXXXXXXXXX	LIEEVS(-63)HS(-42)S(-33)GS(33)PNPVS(170)D	11	1;2;3
AT3G02880.1	AT3G02880.1 | Leucine-rich repeat protein kinase family protein | Chr3:634819-636982 FORWARD LENGTH=627 | 201606	6.72548	6.94766	4.39285	6.89417	6.87248	6.98428	7.0701	6.44802	7.26254	S	2			770	1	2.01769e-268	258.13	184.41	209.23	0.28932	6039500000	626	AT3G02880.1	626	AT3G02880.1	AT3G02880.1	LIEEVSHSSGSPNPVSD______________	LIEEVSHSS(0.005)GS(0.995)PNPVS(1)D	1951	AT3G02880.1 | Leucine-rich repeat protein kinase family protein | Chr3:634819-636982 FORWARD LENGTH=627 | 201606	X;X;X;X;X;Phospho (STY);X;Phospho (STY);Phospho (STY);X;Phospho (STY);X;X;X;X;Phospho (STY);X;X;X;X;X;X;X;X;X;X;X;X;X;X;X	PPPPPPPPPPPPPPPPPXXXXXXXXXXXXXX	LIEEVS(-50)HS(-37)S(-23)GS(23)PNPVS(170)D	16	1;2;3
AT3G04470.1	AT3G04470.1 | Ankyrin repeat family protein | Chr3:1189841-1191853 REVERSE LENGTH=640 | 201606	-1.71797	-3.64905	-3.4134	-2.08651	-1.53669	-0.725369	-3.98949	-3.79243	-2.05622	S	3			775	0.818946	2.21493e-11	114.37	89.219	69.72	-0.31288	100920000	542	AT3G04470.1	542	AT3G04470.1	AT3G04470.1	TFTKFEELQAAEEEFSTPPSSPVFHDAKSSS	FEELQAAEEEFS(0.819)T(0.181)PPS(0.5)S(0.5)PVFHDAK	1956	AT3G04470.1 | Ankyrin repeat family protein | Chr3:1189841-1191853 REVERSE LENGTH=640 | 201606	X;X;X;X;X;X;X;X;X;X;X;X;X;X;X;Phospho (STY);Phospho (STY);X;X;Phospho (STY);Phospho (STY);X;X;X;X;X;X;X;X;X;X	XXXXPPPPPPPPPPPPPPPPPPPPPPPPXXX	FEELQAAEEEFS(6.6)T(-6.6)PPS(0)S(0)PVFHDAK	12	2
AT3G04470.1	AT3G04470.1 | Ankyrin repeat family protein | Chr3:1189841-1191853 REVERSE LENGTH=640 | 201606	0.909108	0.527376	1.27765	-6.02298	0.0871172	2.56612	-3.8421	1.289	1.13305	S	3			775	0.780858	7.96657e-20	132.66	103.97	60.761	-0.0098618	100310000	546	AT3G04470.1	546	AT3G04470.1	AT3G04470.1	FEELQAAEEEFSTPPSSPVFHDAKSSSSENS	FEELQAAEEEFS(0.481)T(0.521)PPS(0.781)S(0.217)PVFHDAK	1957	AT3G04470.1 | Ankyrin repeat family protein | Chr3:1189841-1191853 REVERSE LENGTH=640 | 201606	X;X;X;X;X;X;X;X;X;X;X;Phospho (STY);Phospho (STY);X;X;Phospho (STY);X;X;X;X;X;X;X;X;X;X;X;X;X;X;X	PPPPPPPPPPPPPPPPPPPPPPPPXXXXXXX	FEELQAAEEEFS(-0.41)T(0.41)PPS(5.7)S(-5.7)PVFHDAK	16	2
AT3G04470.1	AT3G04470.1 | Ankyrin repeat family protein | Chr3:1189841-1191853 REVERSE LENGTH=640 | 201606	-3.78847	-3.64905	-4.08565	-2.08651	-1.53669	-0.725369	-3.61462	-3.87379	-2.05622	S	3			775	0.858375	2.21493e-11	114.37	89.219	104.38	-0.024087	102680000	547	AT3G04470.1	547	AT3G04470.1	AT3G04470.1	EELQAAEEEFSTPPSSPVFHDAKSSSSENSS	FEELQAAEEEFS(0.499)T(0.499)PPS(0.143)S(0.858)PVFHDAK	1958	AT3G04470.1 | Ankyrin repeat family protein | Chr3:1189841-1191853 REVERSE LENGTH=640 | 201606	X;X;X;X;X;X;X;X;X;X;Phospho (STY);Phospho (STY);X;X;X;Phospho (STY);X;X;X;X;X;X;X;X;X;X;X;X;X;X;X	PPPPPPPPPPPPPPPPPPPPPPPXXXXXXXX	FEELQAAEEEFS(0)T(0)PPS(-7.8)S(7.8)PVFHDAK	17	2
AT5G27150.1	AT5G27150.1 | Na+/H+ exchanger 1 | Chr5:9554251-9557266 FORWARD LENGTH=538 | 201606;AT3G05030.4 | sodium hydrogen exchanger 2 | Chr3:1393456-1396784 REVERSE LENGTH=546 | 201606;AT3G05030.2 | sodium hydrogen exchanger 2 | Chr3:1393456-1396784 REVERSE LENGTH	0.638436	0.555101	-0.832958	0.0293674	0.244065	-0.117505	0.42832	-0.175451	0.276686	S	2			777	0.893724	0.000552305	119.87	82.253	92.939	0.28179	57800000	526	AT5G27150.1;AT3G05030.4;AT3G05030.2;AT3G05030.1	526;534;534;534	AT5G27150.1	AT5G27150.1	RPVFGGRGFVPFVPGSPTERNPPDLSKA___	GFVPFVPGS(0.894)PT(0.106)ER	1959	AT5G27150.1 | Na+/H+ exchanger 1 | Chr5:9554251-9557266 FORWARD LENGTH=538 | 201606;AT3G05030.4 | sodium hydrogen exchanger 2 | Chr3:1393456-1396784 REVERSE LENGTH=546 | 201606;AT3G05030.2 | sodium hydrogen exchanger 2 | Chr3:1393456-1396784 REVERSE LENGTH	X;X;X;X;X;X;X;X;X;X;X;X;X;X;X;Phospho (STY);X;X;X;X;X;X;X;X;X;X;X;X;X;X;X	XXXXXXXPPPPPPPPPPPPPXXXXXXXXXXX	GFVPFVPGS(9.2)PT(-9.2)ER	9	1
AT3G05050.3	AT3G05050.3 | Protein kinase superfamily protein | Chr3:1408789-1411194 REVERSE LENGTH=593 | 201606;AT3G05050.2 | Protein kinase superfamily protein | Chr3:1408789-1411194 REVERSE LENGTH=593 | 201606;AT3G05050.1 | Protein kinase superfamily protein | Chr3:	-2.2476	-4.76713	-3.56081	-5.02256	-2.62097	-1.6915	-3.46964	-4.33787	-3.00823	S	3			778	0.806949	0.0115225	58.952	31.28	53.995	0.10174	8518300	557	AT3G05050.3;AT3G05050.2;AT3G05050.1	557;557;557	AT3G05050.3	AT3G05050.3	NSFTSSYSKEPFQTWSGPLAPIGAPDSTTRR	EPFQT(0.193)WS(0.807)GPLAPIGAPDS(0.377)T(0.331)T(0.292)R	1960	AT3G05050.3 | Protein kinase superfamily protein | Chr3:1408789-1411194 REVERSE LENGTH=593 | 201606;AT3G05050.2 | Protein kinase superfamily protein | Chr3:1408789-1411194 REVERSE LENGTH=593 | 201606;AT3G05050.1 | Protein kinase superfamily protein | Chr3:	X;Phospho (STY);X;Phospho (STY);Phospho (STY);X;X;X;X;X;X;X;X;X;X;Phospho (STY);X;X;X;X;X;X;X;X;X;X;Phospho (STY);X;X;X;X	XXXXXXXXXPPPPPPPPPPPPPPPPPPPPPX	EPFQT(-6.3)WS(6.3)GPLAPIGAPDS(0.59)T(-0.59)T(-1.2)R	7	2
AT3G05050.3	AT3G05050.3 | Protein kinase superfamily protein | Chr3:1408789-1411194 REVERSE LENGTH=593 | 201606;AT3G05050.2 | Protein kinase superfamily protein | Chr3:1408789-1411194 REVERSE LENGTH=593 | 201606;AT3G05050.1 | Protein kinase superfamily protein | Chr3:	-2.57651	-3.73016	-4.08168	-3.77678	-3.70259	-2.51185	-4.39806	-2.33573	-2.08176	S	2			778	0.878108	0.00785519	79.311	51.667	79.311	0.64947	5958400	22	AT3G05050.3;AT3G05050.2;AT3G05050.1	22;22;22	AT3G05050.3	AT3G05050.3	RPGSSGSVSGSRDEVSTRIESNRHQVNNVSV	PGS(0.036)S(0.178)GS(0.07)VS(0.714)GS(0.004)RDEVS(0.878)T(0.12)R	1963	AT3G05050.3 | Protein kinase superfamily protein | Chr3:1408789-1411194 REVERSE LENGTH=593 | 201606;AT3G05050.2 | Protein kinase superfamily protein | Chr3:1408789-1411194 REVERSE LENGTH=593 | 201606;AT3G05050.1 | Protein kinase superfamily protein | Chr3:	X;X;X;X;X;X;X;X;Phospho (STY);X;X;X;X;X;X;Phospho (STY);X;X;X;X;X;X;X;X;X;X;X;X;X;X;X	XPPPPPPPPPPPPPPPPPXXXXXXXXXXXXX	PGS(-13)S(-6.2)GS(-10)VS(6.2)GS(-25)RDEVS(9)T(-9)R	15	2
AT3G05090.3	AT3G05090.3 | Transducin/WD40 repeat-like superfamily protein | Chr3:1418573-1422723 REVERSE LENGTH=753 | 201606;AT3G05090.2 | Transducin/WD40 repeat-like superfamily protein | Chr3:1418573-1422723 REVERSE LENGTH=753 | 201606;AT3G05090.1 | Transducin/WD40	5.51061	5.67448	2.51532	5.44414	5.64733	5.76304	5.71896	5.10363	5.39945	S	2			780	1	1.10995e-09	151.73	96.871	123.76	0.035117	2234000000	379	AT3G05090.3;AT3G05090.2;AT3G05090.1	379;379;379	AT3G05090.3	AT3G05090.3	PAEVQSPKTVFQRGGSFLAGNLSFNRARVSL	GGS(1)FLAGNLS(1)FNR	1964	AT3G05090.3 | Transducin/WD40 repeat-like superfamily protein | Chr3:1418573-1422723 REVERSE LENGTH=753 | 201606;AT3G05090.2 | Transducin/WD40 repeat-like superfamily protein | Chr3:1418573-1422723 REVERSE LENGTH=753 | 201606;AT3G05090.1 | Transducin/WD40	X;X;X;X;X;X;X;X;X;X;X;X;X;X;X;Phospho (STY);X;X;X;X;X;X;Phospho (STY);X;X;X;X;X;X;X;X	XXXXXXXXXXXXXPPPPPPPPPPPPPXXXXX	GGS(120)FLAGNLS(120)FNR	3	1;2
AT3G05090.3	AT3G05090.3 | Transducin/WD40 repeat-like superfamily protein | Chr3:1418573-1422723 REVERSE LENGTH=753 | 201606;AT3G05090.2 | Transducin/WD40 repeat-like superfamily protein | Chr3:1418573-1422723 REVERSE LENGTH=753 | 201606;AT3G05090.1 | Transducin/WD40	5.65254	5.61623	1.9713	5.5589	5.54237	5.86727	5.78962	5.01457	5.50839	S	2			780	1	1.10995e-09	151.73	96.871	123.76	0.035117	2307300000	386	AT3G05090.3;AT3G05090.2;AT3G05090.1	386;386;386	AT3G05090.3	AT3G05090.3	KTVFQRGGSFLAGNLSFNRARVSLEGLNPAP	GGS(1)FLAGNLS(1)FNR	1965	AT3G05090.3 | Transducin/WD40 repeat-like superfamily protein | Chr3:1418573-1422723 REVERSE LENGTH=753 | 201606;AT3G05090.2 | Transducin/WD40 repeat-like superfamily protein | Chr3:1418573-1422723 REVERSE LENGTH=753 | 201606;AT3G05090.1 | Transducin/WD40	X;X;X;X;X;X;X;X;Phospho (STY);X;X;X;X;X;X;Phospho (STY);X;X;X;X;X;X;X;X;X;X;X;X;X;X;X	XXXXXXPPPPPPPPPPPPPXXXXXXXXXXXX	GGS(120)FLAGNLS(120)FNR	10	1;2
AT3G05090.3	AT3G05090.3 | Transducin/WD40 repeat-like superfamily protein | Chr3:1418573-1422723 REVERSE LENGTH=753 | 201606;AT3G05090.2 | Transducin/WD40 repeat-like superfamily protein | Chr3:1418573-1422723 REVERSE LENGTH=753 | 201606;AT3G05090.1 | Transducin/WD40	3.96303	3.91657	2.32054	3.60892	3.94512	4.07697	4.23675	3.78863	3.76728	S	3			780	0.976441	1.01353e-73	172.55	133.97	120.92	-0.45505	725230000	190	AT3G05090.3;AT3G05090.2;AT3G05090.1	190;190;190	AT3G05090.3	AT3G05090.3	SNGANGPVTSLRTVGSSNNISVQSSPSHGYT	T(0.005)VGS(0.976)S(0.018)NNISVQS(0.077)S(0.896)PS(0.026)HGYTPTIAK	1966	AT3G05090.3 | Transducin/WD40 repeat-like superfamily protein | Chr3:1418573-1422723 REVERSE LENGTH=753 | 201606;AT3G05090.2 | Transducin/WD40 repeat-like superfamily protein | Chr3:1418573-1422723 REVERSE LENGTH=753 | 201606;AT3G05090.1 | Transducin/WD40	X;X;X;X;X;X;X;X;X;X;X;X;X;X;X;Phospho (STY);Phospho (STY);X;X;X;Phospho (STY);X;X;Phospho (STY);Phospho (STY);X;Phospho (STY);X;X;Phospho (STY);X	XXXXXXXXXXXXPPPPPPPPPPPPPPPPPPP	T(-23)VGS(17)S(-17)NNIS(-37)VQS(-11)S(11)PS(-15)HGY(-44)T(-36)PT(-39)IAK	4	1;2;3
AT3G05090.3	AT3G05090.3 | Transducin/WD40 repeat-like superfamily protein | Chr3:1418573-1422723 REVERSE LENGTH=753 | 201606;AT3G05090.2 | Transducin/WD40 repeat-like superfamily protein | Chr3:1418573-1422723 REVERSE LENGTH=753 | 201606;AT3G05090.1 | Transducin/WD40	-0.0737219	0.430315	-3.24686	-3.6744	1.15108	1.19164	1.12584	-2.98655	1.56697	S	3			780	0.964383	0.000603115	84.107	53.185	79.341	0.049776	76103000	195	AT3G05090.3;AT3G05090.2;AT3G05090.1	195;195;195	AT3G05090.3	AT3G05090.3	GPVTSLRTVGSSNNISVQSSPSHGYTPTIAK	T(0.016)VGS(0.768)S(0.223)NNIS(0.964)VQS(0.042)S(0.071)PS(0.279)HGY(0.342)T(0.145)PT(0.149)IAK	1968	AT3G05090.3 | Transducin/WD40 repeat-like superfamily protein | Chr3:1418573-1422723 REVERSE LENGTH=753 | 201606;AT3G05090.2 | Transducin/WD40 repeat-like superfamily protein | Chr3:1418573-1422723 REVERSE LENGTH=753 | 201606;AT3G05090.1 | Transducin/WD40	X;X;X;X;X;X;X;Phospho (STY);X;X;Phospho (STY);Phospho (STY);X;X;X;Phospho (STY);X;X;X;X;X;Phospho (STY);X;X;Phospho (STY);Phospho (STY);X;X;X;X;X	XXXXXXXPPPPPPPPPPPPPPPPPPPPPPPP	T(-17)VGS(5.5)S(-5.5)NNIS(17)VQS(-12)S(-7.3)PS(-0.92)HGY(0.92)T(-3.7)PT(-3.7)IAK	9	2;3
AT3G05090.3	AT3G05090.3 | Transducin/WD40 repeat-like superfamily protein | Chr3:1418573-1422723 REVERSE LENGTH=753 | 201606;AT3G05090.2 | Transducin/WD40 repeat-like superfamily protein | Chr3:1418573-1422723 REVERSE LENGTH=753 | 201606;AT3G05090.1 | Transducin/WD40	1.87784	3.27655	-2.6409	3.22232	3.56918	3.7564	3.16535	3.64289	-3.46107	S	3			780	0.896442	1.32813e-30	146.45	110.75	120.92	-0.45505	397720000	199	AT3G05090.3;AT3G05090.2;AT3G05090.1	199;199;199	AT3G05090.3	AT3G05090.3	SLRTVGSSNNISVQSSPSHGYTPTIAKGHKE	T(0.005)VGS(0.976)S(0.018)NNISVQS(0.077)S(0.896)PS(0.026)HGYTPTIAK	1970	AT3G05090.3 | Transducin/WD40 repeat-like superfamily protein | Chr3:1418573-1422723 REVERSE LENGTH=753 | 201606;AT3G05090.2 | Transducin/WD40 repeat-like superfamily protein | Chr3:1418573-1422723 REVERSE LENGTH=753 | 201606;AT3G05090.1 | Transducin/WD40	X;X;X;X;X;X;Phospho (STY);Phospho (STY);X;X;X;X;X;X;X;Phospho (STY);X;X;X;X;X;X;X;X;X;X;X;X;X;X;X	XXXPPPPPPPPPPPPPPPPPPPPPPPPXXXX	T(-23)VGS(17)S(-17)NNIS(-37)VQS(-11)S(11)PS(-15)HGY(-44)T(-36)PT(-39)IAK	13	2
AT3G05090.3	AT3G05090.3 | Transducin/WD40 repeat-like superfamily protein | Chr3:1418573-1422723 REVERSE LENGTH=753 | 201606;AT3G05090.2 | Transducin/WD40 repeat-like superfamily protein | Chr3:1418573-1422723 REVERSE LENGTH=753 | 201606;AT3G05090.1 | Transducin/WD40	-0.0737219	1.02981	-2.8682	-4.0683	-3.90677	-3.45112	-2.99542	-3.14714	-3.41332	S	3			780	0.769722	0.00047154	85.013	53.357	84.107	1.3656	17627000	201	AT3G05090.3;AT3G05090.2;AT3G05090.1	201;201;201	AT3G05090.3	AT3G05090.3	RTVGSSNNISVQSSPSHGYTPTIAKGHKESV	T(0.025)VGS(0.821)S(0.231)NNIS(0.774)VQS(0.143)S(0.174)PS(0.77)HGY(0.036)T(0.015)PT(0.012)IAK	1971	AT3G05090.3 | Transducin/WD40 repeat-like superfamily protein | Chr3:1418573-1422723 REVERSE LENGTH=753 | 201606;AT3G05090.2 | Transducin/WD40 repeat-like superfamily protein | Chr3:1418573-1422723 REVERSE LENGTH=753 | 201606;AT3G05090.1 | Transducin/WD40	X;X;X;X;Phospho (STY);Phospho (STY);X;X;X;Phospho (STY);X;X;X;X;X;Phospho (STY);X;X;X;X;X;X;X;X;X;X;X;X;X;X;X	XPPPPPPPPPPPPPPPPPPPPPPPPXXXXXX	T(-15)VGS(6.5)S(-6.5)NNIS(7.3)VQS(-7.1)S(-7.3)PS(7.1)HGY(-14)T(-18)PT(-17)IAK	15	2;3
AT3G05380.3	AT3G05380.3 | ALWAYS EARLY 2 | Chr3:1540961-1546139 FORWARD LENGTH=974 | 201606;AT3G05380.1 | ALWAYS EARLY 2 | Chr3:1540562-1546139 FORWARD LENGTH=1051 | 201606;AT3G05380.5 | ALWAYS EARLY 2 | Chr3:1540562-1546139 FORWARD LENGTH=1052 | 201606;AT3G05380.4 |	-1.06235	-0.615377	0.341969	-2.468	-2.11792	-3.44919	-4.01316	-0.988707	-0.729692	S	3			781	0.99988	0.000787934	74.222	47.628	74.222	0.72135	17308000	251	AT3G05380.3;AT3G05380.1;AT3G05380.5;AT3G05380.4;AT3G05380.2	251;328;329;329;329	AT3G05380.3	AT3G05380.3	VYKKRVKVEEAECNDSDDNGEACSATQGLRS	VKVEEAECNDS(1)DDNGEACSATQGLR	1972	AT3G05380.3 | ALWAYS EARLY 2 | Chr3:1540961-1546139 FORWARD LENGTH=974 | 201606;AT3G05380.1 | ALWAYS EARLY 2 | Chr3:1540562-1546139 FORWARD LENGTH=1051 | 201606;AT3G05380.5 | ALWAYS EARLY 2 | Chr3:1540562-1546139 FORWARD LENGTH=1052 | 201606;AT3G05380.4 |	X;X;X;X;X;X;X;X;X;X;X;X;X;X;X;Phospho (STY);X;X;X;X;X;X;X;X;X;X;X;X;X;X;X	XXXXXPPPPPPPPPPPPPPPPPPPPPPPPPX	VKVEEAECNDS(40)DDNGEACS(-40)AT(-51)QGLR	11	1
AT3G05420.1	AT3G05420.1 | acyl-CoA binding protein 4 | Chr3:1561880-1567047 FORWARD LENGTH=668 | 201606;AT3G05420.2 | acyl-CoA binding protein 4 | Chr3:1561880-1567047 FORWARD LENGTH=669 | 201606	-2.6427	-2.88869	-3.43452	-2.88593	-3.48885	-0.656344	-2.87282	-1.64	-0.80126	S	2			782	0.846781	0.00480969	94.845	47.859	94.845	0.050881	11958000	134	AT3G05420.1;AT3G05420.2	134;135	AT3G05420.1	AT3G05420.1	VQINRAKDEPVVENGSTFSETKTISTENGRL	AKDEPVVENGS(0.847)T(0.576)FS(0.576)ET(0.001)K	1973	AT3G05420.1 | acyl-CoA binding protein 4 | Chr3:1561880-1567047 FORWARD LENGTH=668 | 201606;AT3G05420.2 | acyl-CoA binding protein 4 | Chr3:1561880-1567047 FORWARD LENGTH=669 | 201606	X;X;X;X;X;X;X;X;X;X;X;X;X;X;X;Phospho (STY);Phospho (STY);X;X;X;X;X;X;X;X;X;X;X;X;X;X	XXXXXPPPPPPPPPPPPPPPPPXXXXXXXXX	AKDEPVVENGS(4.4)T(0)FS(0)ET(-27)K	11	2
AT3G05420.1	AT3G05420.1 | acyl-CoA binding protein 4 | Chr3:1561880-1567047 FORWARD LENGTH=668 | 201606;AT3G05420.2 | acyl-CoA binding protein 4 | Chr3:1561880-1567047 FORWARD LENGTH=669 | 201606	3.73603	3.14633	2.66201	3.93329	3.54014	3.68279	3.7024	3.34025	3.85449	S	2			782	1	7.27687e-190	244	187.21	192.46	0.18326	608750000	515	AT3G05420.1;AT3G05420.2	515;516	AT3G05420.1	AT3G05420.1	GSLSAVNNATTRDIESEVEVSQEGRVREIVM	DIES(1)EVEVS(1)QEGR	1975	AT3G05420.1 | acyl-CoA binding protein 4 | Chr3:1561880-1567047 FORWARD LENGTH=668 | 201606;AT3G05420.2 | acyl-CoA binding protein 4 | Chr3:1561880-1567047 FORWARD LENGTH=669 | 201606	X;Phospho (STY);X;Phospho (STY);X;X;X;X;X;Phospho (STY);Phospho (STY);X;X;X;X;Phospho (STY);X;X;X;X;Phospho (STY);X;X;X;X;X;X;X;X;X;X	PPPPPPPPPPPPPPPPPPPPPPPPPXXXXXX	DIES(190)EVEVS(190)QEGR	4	1;2;3
AT3G05420.1	AT3G05420.1 | acyl-CoA binding protein 4 | Chr3:1561880-1567047 FORWARD LENGTH=668 | 201606;AT3G05420.2 | acyl-CoA binding protein 4 | Chr3:1561880-1567047 FORWARD LENGTH=669 | 201606	3.62366	2.9327	2.52231	3.85871	3.43856	3.58653	3.61995	3.2454	3.77256	S	2			782	1	7.27687e-190	244	187.21	192.46	0.18326	567720000	520	AT3G05420.1;AT3G05420.2	520;521	AT3G05420.1	AT3G05420.1	VNNATTRDIESEVEVSQEGRVREIVMDNVNP	DIES(1)EVEVS(1)QEGR	1976	AT3G05420.1 | acyl-CoA binding protein 4 | Chr3:1561880-1567047 FORWARD LENGTH=668 | 201606;AT3G05420.2 | acyl-CoA binding protein 4 | Chr3:1561880-1567047 FORWARD LENGTH=669 | 201606	X;X;X;X;Phospho (STY);Phospho (STY);X;X;X;X;Phospho (STY);X;X;X;X;Phospho (STY);X;X;X;X;X;X;X;X;X;X;X;X;X;X;X	XXXXXXXPPPPPPPPPPPPPXXXXXXXXXXX	DIES(190)EVEVS(190)QEGR	9	1;2
AT3G05420.1	AT3G05420.1 | acyl-CoA binding protein 4 | Chr3:1561880-1567047 FORWARD LENGTH=668 | 201606;AT3G05420.2 | acyl-CoA binding protein 4 | Chr3:1561880-1567047 FORWARD LENGTH=669 | 201606	2.36031	2.14178	-3.39586	1.66656	2.10345	2.51522	2.10669	0.56776	2.03273	S	3			782	0.999997	6.68572e-19	147.64	109.64	113.42	0.49726	281190000	501	AT3G05420.1;AT3G05420.2	501;502	AT3G05420.1	AT3G05420.1	KSTLQTKTLEAPLPGSLSAVNNATTRDIESE	TLEAPLPGS(1)LS(1)AVNNATTR	1977	AT3G05420.1 | acyl-CoA binding protein 4 | Chr3:1561880-1567047 FORWARD LENGTH=668 | 201606;AT3G05420.2 | acyl-CoA binding protein 4 | Chr3:1561880-1567047 FORWARD LENGTH=669 | 201606	X;X;X;X;X;X;X;X;X;X;X;X;X;X;X;Phospho (STY);X;Phospho (STY);X;X;X;X;X;Phospho (STY);Phospho (STY);X;X;X;X;Phospho (STY);X	XXXXXXXPPPPPPPPPPPPPPPPPPPPPPPP	T(-90)LEAPLPGS(60)LS(52)AVNNAT(-52)T(-53)R	9	1;2;3
AT3G05420.1	AT3G05420.1 | acyl-CoA binding protein 4 | Chr3:1561880-1567047 FORWARD LENGTH=668 | 201606;AT3G05420.2 | acyl-CoA binding protein 4 | Chr3:1561880-1567047 FORWARD LENGTH=669 | 201606	1.32648	0.918417	0.900314	0.710165	-0.0500631	1.89778	0.447851	0.0684052	0.722183	S	3			782	0.999991	5.23843e-51	174.19	142.84	78.206	0.63537	326360000	503	AT3G05420.1;AT3G05420.2	503;504	AT3G05420.1	AT3G05420.1	TLQTKTLEAPLPGSLSAVNNATTRDIESEVE	TLEAPLPGS(1)LS(1)AVNNAT(0.454)T(0.546)R	1978	AT3G05420.1 | acyl-CoA binding protein 4 | Chr3:1561880-1567047 FORWARD LENGTH=668 | 201606;AT3G05420.2 | acyl-CoA binding protein 4 | Chr3:1561880-1567047 FORWARD LENGTH=669 | 201606	X;X;X;X;X;X;X;X;X;X;X;X;X;Phospho (STY);X;Phospho (STY);X;X;X;X;X;Phospho (STY);Phospho (STY);X;X;X;X;Phospho (STY);X;X;X	XXXXXPPPPPPPPPPPPPPPPPPPXXXXXXX	T(-60)LEAPLPGS(48)LS(48)AVNNAT(-0.8)T(0.8)R	11	1;2;3
AT3G05630.1	AT3G05630.1 | phospholipase D P2 | Chr3:1635321-1640105 FORWARD LENGTH=1046 | 201606	1.70618	-3.89768	-3.30426	-3.69098	0.729583	1.6205	-0.6444	-4.13305	0.443941	S	3			785	0.855767	0.000711106	65.891	37.109	65.891	0.10963	69061000	629	AT3G05630.1	629	AT3G05630.1	AT3G05630.1	PEEDPDKPVVLARHDSFSSASPPQEIPLLLP	HDS(0.856)FS(0.443)S(0.404)AS(0.298)PPQEIPLLLPQETDADFAGR	1979	AT3G05630.1 | phospholipase D P2 | Chr3:1635321-1640105 FORWARD LENGTH=1046 | 201606	X;X;X;X;X;X;X;X;X;X;X;X;X;X;X;Phospho (STY);X;Phospho (STY);X;X;X;X;X;X;X;X;X;X;X;X;X	XXXXXXXXXXXXXPPPPPPPPPPPPPPPPPP	HDS(8.2)FS(0.62)S(-0.62)AS(-2.4)PPQEIPLLLPQET(-62)DADFAGR	3	2
AT3G05850.1	AT3G05850.1 | MuDR family transposase | Chr3:1743537-1745943 REVERSE LENGTH=777 | 201606	0.311534	-3.60847	-4.03481	-0.940266	-4.49659	-0.679412	-3.09001	0.348467	-3.1369	S	2			786	0.967653	0.00229575	91.969	54.272	91.969	-0.55109	20686000	720	AT3G05850.1	720	AT3G05850.1	AT3G05850.1	SINPVPLLEGEMCRESSGGSAVTVTPPPTRR	ES(0.968)S(0.974)GGS(0.058)AVTVTPPPTR	1982	AT3G05850.1 | MuDR family transposase | Chr3:1743537-1745943 REVERSE LENGTH=777 | 201606	X;X;X;X;X;X;X;X;X;X;X;X;X;X;X;Phospho (STY);Phospho (STY);X;X;X;X;X;X;X;X;X;X;X;X;X;X	XXXXXXXXXXXXXXPPPPPPPPPPPPPPPPX	ES(15)S(16)GGS(-15)AVT(-48)VT(-58)PPPT(-79)R	2	2
AT3G05850.1	AT3G05850.1 | MuDR family transposase | Chr3:1743537-1745943 REVERSE LENGTH=777 | 201606	0.978024	1.08957	-3.43285	0.984116	1.07537	0.72335	0.887495	0.348467	0.707903	S	2			786	0.974574	0.00107754	99.915	62.122	69.485	-0.36432	85895000	721	AT3G05850.1	721	AT3G05850.1	AT3G05850.1	INPVPLLEGEMCRESSGGSAVTVTPPPTRRP	ES(0.857)S(0.975)GGS(0.168)AVT(0.001)VTPPPTR	1983	AT3G05850.1 | MuDR family transposase | Chr3:1743537-1745943 REVERSE LENGTH=777 | 201606	X;X;X;X;X;X;X;X;X;X;X;X;X;X;Phospho (STY);Phospho (STY);X;X;Phospho (STY);X;X;X;X;X;X;X;X;X;X;X;X	XXXXXXXXXXXXXPPPPPPPPPPPPPPPPXX	ES(7.7)S(15)GGS(-7.7)AVT(-34)VT(-41)PPPT(-61)R	3	2
AT3G05850.1	AT3G05850.1 | MuDR family transposase | Chr3:1743537-1745943 REVERSE LENGTH=777 | 201606	-0.456473	1.08957	-3.35928	0.542944	0.230594	0.0378599	0.887495	-3.07589	0.707903	S	2			786	0.997617	0.00107754	99.915	62.122	99.915	-0.054666	59245000	724	AT3G05850.1	724	AT3G05850.1	AT3G05850.1	VPLLEGEMCRESSGGSAVTVTPPPTRRPPGR	ES(0.119)S(0.883)GGS(0.998)AVT(0.001)VTPPPTR	1984	AT3G05850.1 | MuDR family transposase | Chr3:1743537-1745943 REVERSE LENGTH=777 | 201606	X;X;X;X;X;X;X;X;X;X;X;X;Phospho (STY);X;X;Phospho (STY);X;X;X;X;X;X;X;X;X;X;X;X;X;X;X	XXXXXXXXXXPPPPPPPPPPPPPPPPXXXXX	ES(-8.8)S(8.8)GGS(27)AVT(-32)VT(-43)PPPT(-62)R	6	2
AT3G05900.2	AT3G05900.2 | neurofilament protein-like protein | Chr3:1761408-1763348 REVERSE LENGTH=646 | 201606;AT3G05900.1 | neurofilament protein-like protein | Chr3:1761408-1763854 REVERSE LENGTH=673 | 201606	-3.59053	-4.06005	-2.51601	-0.565992	-3.96401	-4.6256	-3.45248	-2.73328	-5.25392	S	2			787	0.981731	0.00232507	92.65	14.308	84.892	0.22467	4292500	462	AT3G05900.2;AT3G05900.1	462;489	AT3G05900.2	AT3G05900.2	EPSKDEKTSESGSALSPEKVVPTNQDSDTEP	TSESGS(0.018)ALS(0.982)PEK	1988	AT3G05900.2 | neurofilament protein-like protein | Chr3:1761408-1763348 REVERSE LENGTH=646 | 201606;AT3G05900.1 | neurofilament protein-like protein | Chr3:1761408-1763854 REVERSE LENGTH=673 | 201606	X;X;X;X;X;X;X;X;X;X;X;X;X;X;X;Phospho (STY);X;X;X;X;X;X;Phospho (STY);X;X;X;Phospho (STY);X;X;X;X	XXXXXXXPPPPPPPPPPPPPPPPPPPPPPPP	T(-74)S(-74)ES(-35)GS(-17)ALS(17)PEK	9	1;2
AT3G05900.2	AT3G05900.2 | neurofilament protein-like protein | Chr3:1761408-1763348 REVERSE LENGTH=646 | 201606;AT3G05900.1 | neurofilament protein-like protein | Chr3:1761408-1763854 REVERSE LENGTH=673 | 201606	-1.28178	-0.885624	0.106277	-1.61991	-1.65166	-1.9647	-1.41183	-1.2957	-1.73576	S	2			787	0.921465	0.000718407	124.45	62.854	89.26	0.50832	18821000	473	AT3G05900.2;AT3G05900.1	473;500	AT3G05900.2	AT3G05900.2	GSALSPEKVVPTNQDSDTEPKKETEGDVPSP	VVPT(0.001)NQDS(0.921)DT(0.078)EPK	1989	AT3G05900.2 | neurofilament protein-like protein | Chr3:1761408-1763348 REVERSE LENGTH=646 | 201606;AT3G05900.1 | neurofilament protein-like protein | Chr3:1761408-1763854 REVERSE LENGTH=673 | 201606	X;X;X;X;Phospho (STY);X;X;X;X;X;X;X;X;X;X;Phospho (STY);X;X;X;X;X;X;X;X;X;X;X;X;X;X;X	PPPPPPPPPPPPPPPPPPPPPXXXXXXXXXX	VVPT(-31)NQDS(11)DT(-11)EPK	8	1;2
AT3G06010.1	AT3G06010.1 | SNF2/Brahma-type chromatin-remodeling protein CHR12 | Chr3:1802435-1807284 REVERSE LENGTH=1102 | 201606	0.709502	0.500647	1.4248	-1.00073	-0.101367	0.468507	0.35413	-1.15584	0.238544	S	3			788	0.880075	5.68075e-11	113.26	80.558	66.019	0.02485	97370000	1025	AT3G06010.1	1025	AT3G06010.1	AT3G06010.1	KTSTSKKVIESIQTVSDGTSEEDEEEQEEER	KVIES(0.002)IQT(0.039)VS(0.88)DGT(0.892)S(0.187)EEDEEEQEEER	1990	AT3G06010.1 | SNF2/Brahma-type chromatin-remodeling protein CHR12 | Chr3:1802435-1807284 REVERSE LENGTH=1102 | 201606	X;X;X;X;X;X;X;X;X;X;X;X;X;Phospho (STY);X;Phospho (STY);X;X;Phospho (STY);Phospho (STY);X;X;X;X;X;X;X;X;X;X;X	XXXXXXPPPPPPPPPPPPPPPPPPPPPPPPP	KVIES(-30)IQT(-16)VS(9.4)DGT(9.4)S(-9.4)EEDEEEQEEER	10	2;3
AT3G06010.1	AT3G06010.1 | SNF2/Brahma-type chromatin-remodeling protein CHR12 | Chr3:1802435-1807284 REVERSE LENGTH=1102 | 201606	0.709502	-0.346233	-3.42108	-1.00073	-0.101367	0.468507	0.35413	-1.15584	0.63645	S	3			788	0.977506	5.68075e-11	113.26	80.558	81.922	1.2643	77014000	1029	AT3G06010.1	1029	AT3G06010.1	AT3G06010.1	SKKVIESIQTVSDGTSEEDEEEQEEERAKEM	VIES(0.007)IQT(0.265)VS(0.875)DGT(0.875)S(0.978)EEDEEEQEEER	1991	AT3G06010.1 | SNF2/Brahma-type chromatin-remodeling protein CHR12 | Chr3:1802435-1807284 REVERSE LENGTH=1102 | 201606	X;X;X;X;X;X;X;X;X;Phospho (STY);X;Phospho (STY);X;X;Phospho (STY);Phospho (STY);X;X;X;X;X;X;X;X;X;X;X;X;X;X;X	XXPPPPPPPPPPPPPPPPPPPPPPPPPXXXX	VIES(-24)IQT(-7.9)VS(7.9)DGT(7.9)S(16)EEDEEEQEEER	13	2;3
AT3G06010.1	AT3G06010.1 | SNF2/Brahma-type chromatin-remodeling protein CHR12 | Chr3:1802435-1807284 REVERSE LENGTH=1102 | 201606	-1.6854	-2.59058	-4.23299	-3.84023	-3.63481	-0.985421	-3.57753	-4.0527	-3.33686	S	3			788	0.949138	0.00817837	59.555	29.513	50.505	-0.63325	9215900	337	AT3G06010.1	337	AT3G06010.1	AT3G06010.1	DAKLPEGIDLLKDSESDLSELDAPRSEPLQD	LPEGIDLLKDS(0.997)ES(0.949)DLS(0.053)ELDAPR	1993	AT3G06010.1 | SNF2/Brahma-type chromatin-remodeling protein CHR12 | Chr3:1802435-1807284 REVERSE LENGTH=1102 | 201606	X;X;X;X;X;X;X;X;X;X;X;X;X;Phospho (STY);X;Phospho (STY);X;X;Phospho (STY);X;X;X;X;X;X;X;X;X;X;X;X	XXXPPPPPPPPPPPPPPPPPPPPPPXXXXXX	LPEGIDLLKDS(26)ES(13)DLS(-13)ELDAPR	13	2
AT3G06010.1	AT3G06010.1 | SNF2/Brahma-type chromatin-remodeling protein CHR12 | Chr3:1802435-1807284 REVERSE LENGTH=1102 | 201606	-1.6854	-1.78689	-3.92715	-4.60925	-3.42542	-0.985421	-4.40301	-2.57034	-3.54416	S	3			788	0.752848	0.00807996	59.673	32.582	59.555	-0.22729	7451000	340	AT3G06010.1	340	AT3G06010.1	AT3G06010.1	LPEGIDLLKDSESDLSELDAPRSEPLQDLLP	LPEGIDLLKDS(0.447)ES(0.8)DLS(0.753)ELDAPR	1994	AT3G06010.1 | SNF2/Brahma-type chromatin-remodeling protein CHR12 | Chr3:1802435-1807284 REVERSE LENGTH=1102 | 201606	X;X;X;X;X;X;X;X;X;X;Phospho (STY);X;Phospho (STY);X;X;Phospho (STY);X;X;X;X;X;X;X;X;X;X;X;X;X;X;X	PPPPPPPPPPPPPPPPPPPPPPXXXXXXXXX	LPEGIDLLKDS(-3.5)ES(4.4)DLS(3.5)ELDAPR	16	2
AT3G06110.1	AT3G06110.1 | MAPK phosphatase 2 | Chr3:1843517-1844577 FORWARD LENGTH=157 | 201606;AT3G06110.3 | MAPK phosphatase 2 | Chr3:1843517-1844577 FORWARD LENGTH=167 | 201606;AT3G06110.2 | MAPK phosphatase 2 | Chr3:1843517-1844577 FORWARD LENGTH=167 | 201606	-5.05231	-2.3449	-2.63944	-2.25953	-2.59357	-2.68425	-3.31396	-3.88921	-3.89223	S	2			790	1	0.00258569	102.29	47.182	89.466	-0.71861	3806300	15	AT3G06110.1;AT3G06110.3;AT3G06110.2	15;15;15	AT3G06110.1	AT3G06110.1	_MEKVVDLFGVGEANSQKLLEGGKDLSEIQQ	VVDLFGVGEANS(1)QK	1995	AT3G06110.1 | MAPK phosphatase 2 | Chr3:1843517-1844577 FORWARD LENGTH=157 | 201606;AT3G06110.3 | MAPK phosphatase 2 | Chr3:1843517-1844577 FORWARD LENGTH=167 | 201606;AT3G06110.2 | MAPK phosphatase 2 | Chr3:1843517-1844577 FORWARD LENGTH=167 | 201606	X;X;X;X;X;X;X;X;X;X;X;X;X;X;X;Phospho (STY);X;X;X;X;X;X;X;X;X;X;X;X;X;X;X	XXXXPPPPPPPPPPPPPPXXXXXXXXXXXXX	VVDLFGVGEANS(89)QK	12	1
AT3G06170.1	AT3G06170.1 | Serinc-domain containing serine and sphingolipid biosynthesis protein | Chr3:1867520-1869738 FORWARD LENGTH=409 | 201606	5.06191	4.47991	2.58458	5.2083	5.16177	5.09495	5.22172	4.65359	5.09426	S	2			791	0.999994	5.55433e-150	229.02	173.01	229.02	-0.12258	1578200000	306	AT3G06170.1	306	AT3G06170.1	AT3G06170.1	VLYSALRAGSSTTFLSPPSSPRSGVKDALLG	AGSSTTFLS(1)PPS(0.944)S(0.056)PR	1996	AT3G06170.1 | Serinc-domain containing serine and sphingolipid biosynthesis protein | Chr3:1867520-1869738 FORWARD LENGTH=409 | 201606	X;X;X;X;X;X;X;X;X;X;X;X;X;X;X;Phospho (STY);X;X;Phospho (STY);Phospho (STY);X;X;X;X;X;X;X;X;X;X;X	XXXXXXXPPPPPPPPPPPPPPPXXXXXXXXX	AGS(-110)S(-97)T(-83)T(-53)FLS(53)PPS(12)S(-12)PR	9	1;2
AT3G06170.1	AT3G06170.1 | Serinc-domain containing serine and sphingolipid biosynthesis protein | Chr3:1867520-1869738 FORWARD LENGTH=409 | 201606	5.06191	4.95228	1.33579	5.2083	5.16177	-3.67179	5.22172	4.65359	5.09426	S	2			791	0.970109	5.55433e-150	229.02	173.01	180.7	0.0388	1369000000	309	AT3G06170.1	309	AT3G06170.1	AT3G06170.1	SALRAGSSTTFLSPPSSPRSGVKDALLGDPE	AGSSTTFLS(1)PPS(0.97)S(0.03)PR	1997	AT3G06170.1 | Serinc-domain containing serine and sphingolipid biosynthesis protein | Chr3:1867520-1869738 FORWARD LENGTH=409 | 201606	X;X;X;X;X;X;X;X;Phospho (STY);X;X;X;Phospho (STY);X;X;Phospho (STY);X;X;X;X;X;X;X;X;X;X;X;X;X;X;X	XXXXPPPPPPPPPPPPPPPXXXXXXXXXXXX	AGS(-74)S(-64)T(-58)T(-52)FLS(52)PPS(15)S(-15)PR	12	2
AT3G06390.1	AT3G06390.1 | Uncharacterized protein family (UPF0497) | Chr3:1938913-1939707 REVERSE LENGTH=199 | 201606	2.31926	1.68965	1.22014	1.79274	1.90692	2.40025	2.47639	0.852066	2.06815	S	3			793	0.999998	5.16217e-32	154.56	116.87	154.56	-0.42437	233080000	20	AT3G06390.1	20	AT3G06390.1	AT3G06390.1	ENPDPETGKSEPIPASATPPPSSAASFLDCR	SEPIPAS(1)AT(1)PPPSSAASFLDCR	2000	AT3G06390.1 | Uncharacterized protein family (UPF0497) | Chr3:1938913-1939707 REVERSE LENGTH=199 | 201606	X;X;X;X;X;X;X;X;X;X;X;X;X;X;X;Phospho (STY);X;Phospho (STY);X;X;X;X;X;X;X;X;X;X;X;X;X	XXXXXXXXXPPPPPPPPPPPPPPPPPPPPPP	S(-57)EPIPAS(58)AT(57)PPPS(-70)S(-78)AAS(-97)FLDCR	7	1;2
AT3G06400.1	AT3G06400.1 | chromatin-remodeling protein 11 | Chr3:1941066-1946700 FORWARD LENGTH=1055 | 201606;AT3G06400.2 | chromatin-remodeling protein 11 | Chr3:1941066-1946700 FORWARD LENGTH=1056 | 201606;AT3G06400.3 | chromatin-remodeling protein 11 | Chr3:1941066	1.58899	1.65366	4.11182	1.85124	0.814116	2.05778	1.70177	1.50481	1.92876	S	2			794	1	0	272.24	244.47	236.78	0.080693	182490000	12	AT3G06400.1;AT3G06400.2;AT3G06400.3	12;12;12	AT3G06400.1	AT3G06400.1	____MARNSNSDEAFSSEEEEERVKDNEEED	NSNSDEAFS(1)S(1)EEEEER	2002	AT3G06400.1 | chromatin-remodeling protein 11 | Chr3:1941066-1946700 FORWARD LENGTH=1055 | 201606;AT3G06400.2 | chromatin-remodeling protein 11 | Chr3:1941066-1946700 FORWARD LENGTH=1056 | 201606;AT3G06400.3 | chromatin-remodeling protein 11 | Chr3:1941066	X;X;X;X;X;X;X;X;X;X;Phospho (STY);X;X;X;X;Phospho (STY);Phospho (STY);X;X;X;X;X;X;X;X;X;X;X;X;X;X	XXXXXXXPPPPPPPPPPPPPPPPXXXXXXXX	NS(-190)NS(-160)DEAFS(160)S(160)EEEEER	9	2;3
AT3G06400.1	AT3G06400.1 | chromatin-remodeling protein 11 | Chr3:1941066-1946700 FORWARD LENGTH=1055 | 201606;AT3G06400.2 | chromatin-remodeling protein 11 | Chr3:1941066-1946700 FORWARD LENGTH=1056 | 201606;AT3G06400.3 | chromatin-remodeling protein 11 | Chr3:1941066	1.58899	1.65366	4.11182	1.85124	0.814116	2.05778	1.70177	1.50481	1.92876	S	2			794	1	0	272.24	244.47	236.78	0.080693	182490000	13	AT3G06400.1;AT3G06400.2;AT3G06400.3	13;13;13	AT3G06400.1	AT3G06400.1	___MARNSNSDEAFSSEEEEERVKDNEEEDE	NSNSDEAFS(1)S(1)EEEEER	2003	AT3G06400.1 | chromatin-remodeling protein 11 | Chr3:1941066-1946700 FORWARD LENGTH=1055 | 201606;AT3G06400.2 | chromatin-remodeling protein 11 | Chr3:1941066-1946700 FORWARD LENGTH=1056 | 201606;AT3G06400.3 | chromatin-remodeling protein 11 | Chr3:1941066	X;X;X;X;X;X;X;X;X;Phospho (STY);X;X;X;X;Phospho (STY);Phospho (STY);X;X;X;X;X;X;X;X;X;X;X;X;X;X;X	XXXXXXPPPPPPPPPPPPPPPPXXXXXXXXX	NS(-190)NS(-160)DEAFS(160)S(160)EEEEER	10	2;3
AT3G06450.4	AT3G06450.4 | HCO3- transporter family | Chr3:1976085-1979303 REVERSE LENGTH=732 | 201606;AT3G06450.3 | HCO3- transporter family | Chr3:1976085-1979303 REVERSE LENGTH=732 | 201606;AT3G06450.2 | HCO3- transporter family | Chr3:1976085-1979303 REVERSE LENGTH	-3.57814	-0.889397	-4.52553	-0.453894	-0.87363	-3.62608	-3.24918	-3.6233	-4.90803	S	2			795	0.92014	2.16281e-06	104.06	58.192	104.06	-0.087922	9758400	657	AT3G06450.4;AT3G06450.3;AT3G06450.2;AT3G06450.1	657;657;657;657	AT3G06450.4	AT3G06450.4	IRKVSSLKLGGGGSGSTVGSPAGGGVELMRR	LGGGGS(0.027)GS(0.92)T(0.053)VGS(0.999)PAGGGVELMR	2005	AT3G06450.4 | HCO3- transporter family | Chr3:1976085-1979303 REVERSE LENGTH=732 | 201606;AT3G06450.3 | HCO3- transporter family | Chr3:1976085-1979303 REVERSE LENGTH=732 | 201606;AT3G06450.2 | HCO3- transporter family | Chr3:1976085-1979303 REVERSE LENGTH	X;X;X;X;X;X;X;X;X;X;X;X;X;X;X;Phospho (STY);X;X;X;Phospho (STY);X;X;X;X;X;X;X;X;Oxidation (M);X;X	XXXXXXXXPPPPPPPPPPPPPPPPPPPPPPX	LGGGGS(-15)GS(12)T(-12)VGS(32)PAGGGVELMR	8	2
AT3G06450.4	AT3G06450.4 | HCO3- transporter family | Chr3:1976085-1979303 REVERSE LENGTH=732 | 201606;AT3G06450.3 | HCO3- transporter family | Chr3:1976085-1979303 REVERSE LENGTH=732 | 201606;AT3G06450.2 | HCO3- transporter family | Chr3:1976085-1979303 REVERSE LENGTH	-0.435966	-0.889397	-4.67017	-0.171293	-0.246421	-0.450057	-1.66535	-2.93013	-0.293201	S	2			795	0.999976	3.56245e-10	117.48	68.261	117.48	-0.25628	30125000	661	AT3G06450.4;AT3G06450.3;AT3G06450.2;AT3G06450.1	661;661;661;661	AT3G06450.4	AT3G06450.4	SSLKLGGGGSGSTVGSPAGGGVELMRRVVSF	LGGGGS(0.038)GS(0.191)T(0.772)VGS(1)PAGGGVELMR	2006	AT3G06450.4 | HCO3- transporter family | Chr3:1976085-1979303 REVERSE LENGTH=732 | 201606;AT3G06450.3 | HCO3- transporter family | Chr3:1976085-1979303 REVERSE LENGTH=732 | 201606;AT3G06450.2 | HCO3- transporter family | Chr3:1976085-1979303 REVERSE LENGTH	X;X;X;X;X;X;X;X;X;Phospho (STY);X;Phospho (STY);Phospho (STY);X;X;Phospho (STY);X;X;X;X;X;X;X;X;Oxidation (M);X;X;X;X;X;X	XXXXPPPPPPPPPPPPPPPPPPPPPPXXXXX	LGGGGS(-13)GS(-6.1)T(6.1)VGS(47)PAGGGVELMR	12	2
AT3G06550.3	AT3G06550.3 | O-acetyltransferase family protein | Chr3:2039317-2042664 REVERSE LENGTH=544 | 201606;AT3G06550.1 | O-acetyltransferase family protein | Chr3:2039317-2042664 REVERSE LENGTH=545 | 201606;AT3G06550.2 | O-acetyltransferase family protein | Chr3:	-0.173345	-0.108427	-0.739275	-0.708857	-0.797011	-1.14834	-1.89909	-1.68327	-0.813488	S	2			796	0.998357	2.95605e-90	204.13	143.93	204.13	0.59805	28589000	75	AT3G06550.3;AT3G06550.1;AT3G06550.2	75;76;76	AT3G06550.3	AT3G06550.3	DKALLIEDGGGLQSASPRAKGPTTHSPLIRF	ALLIEDGGGLQS(0.002)AS(0.998)PR	2008	AT3G06550.3 | O-acetyltransferase family protein | Chr3:2039317-2042664 REVERSE LENGTH=544 | 201606;AT3G06550.1 | O-acetyltransferase family protein | Chr3:2039317-2042664 REVERSE LENGTH=545 | 201606;AT3G06550.2 | O-acetyltransferase family protein | Chr3:	X;X;X;X;X;X;X;X;X;X;X;X;X;X;X;Phospho (STY);X;X;X;X;X;X;X;X;X;X;X;X;X;X;X	XXPPPPPPPPPPPPPPPPXXXXXXXXXXXXX	ALLIEDGGGLQS(-28)AS(28)PR	14	1
AT3G06670.1	AT3G06670.1 | binding protein | Chr3:2105908-2113136 REVERSE LENGTH=865 | 201606;AT3G06670.2 | binding protein | Chr3:2105908-2113136 REVERSE LENGTH=886 | 201606	1.30234	1.73423	4.01973	0.350512	0.919278	-0.454083	0.924757	0.818087	1.18374	S	3			797	0.983366	1.04989e-26	129.27	103.14	111.81	-0.46277	120960000	665	AT3G06670.1;AT3G06670.2	665;686	AT3G06670.1	AT3G06670.1	ERALEKEEEDYFNEDSDEEDSASASNTQKEK	ALEKEEEDYFNEDS(0.983)DEEDS(0.005)AS(0.011)ASNTQK	2009	AT3G06670.1 | binding protein | Chr3:2105908-2113136 REVERSE LENGTH=865 | 201606;AT3G06670.2 | binding protein | Chr3:2105908-2113136 REVERSE LENGTH=886 | 201606	X;X;X;X;X;X;X;X;X;X;X;X;X;X;X;Phospho (STY);X;X;X;X;X;X;X;X;X;X;X;X;X;X;X	XXPPPPPPPPPPPPPPPPPPPPPPPPPPPXX	ALEKEEEDY(-35)FNEDS(19)DEEDS(-23)AS(-19)AS(-46)NT(-55)QK	14	1
AT3G07020.2	AT3G07020.2 | UDP-Glycosyltransferase superfamily protein | Chr3:2218120-2221590 REVERSE LENGTH=637 | 201606;AT3G07020.1 | UDP-Glycosyltransferase superfamily protein | Chr3:2217841-2221590 REVERSE LENGTH=637 | 201606	-3.39751	-3.38721	0.218351	-3.6963	-5.14974	-0.989484	-0.470257	-3.41682	-1.0029	S	3			798	0.754498	0.000635775	77.322	44.831	68.024	0.044904	13129000	69	AT3G07020.2;AT3G07020.1	69;69	AT3G07020.2	AT3G07020.2	PKTVVASIADETVAESSGTGNKSFSRVWTMP	TVVAS(0.001)IADET(0.012)VAES(0.754)S(0.701)GT(0.085)GNKS(0.247)FS(0.2)R	2011	AT3G07020.2 | UDP-Glycosyltransferase superfamily protein | Chr3:2218120-2221590 REVERSE LENGTH=637 | 201606;AT3G07020.1 | UDP-Glycosyltransferase superfamily protein | Chr3:2217841-2221590 REVERSE LENGTH=637 | 201606	X;X;X;X;X;X;X;X;X;X;X;X;X;X;X;Phospho (STY);Phospho (STY);X;Phospho (STY);X;X;X;X;X;X;X;X;X;X;Oxidation (M);X	XXPPPPPPPPPPPPPPPPPPPPPPPPXXXXX	T(-57)VVAS(-32)IADET(-21)VAES(6.7)S(6.7)GT(-13)GNKS(-6.7)FS(-6.7)R	14	1;2
AT3G07020.2	AT3G07020.2 | UDP-Glycosyltransferase superfamily protein | Chr3:2218120-2221590 REVERSE LENGTH=637 | 201606;AT3G07020.1 | UDP-Glycosyltransferase superfamily protein | Chr3:2217841-2221590 REVERSE LENGTH=637 | 201606	-3.7967	-3.14822	-2.34939	-2.45632	-2.88099	-2.95807	-3.06646	-3.11191	-2.64809	S	3			798	0.775173	0.00548419	61.276	36.771	61.276	-0.44036	3189200	88	AT3G07020.2;AT3G07020.1	88;88	AT3G07020.2	AT3G07020.2	GNKSFSRVWTMPLEGSSSSDKAESSSTNQPR	VWTMPLEGS(0.775)S(0.413)S(0.395)S(0.395)DKAES(0.004)S(0.007)S(0.005)T(0.005)NQPR	2015	AT3G07020.2 | UDP-Glycosyltransferase superfamily protein | Chr3:2218120-2221590 REVERSE LENGTH=637 | 201606;AT3G07020.1 | UDP-Glycosyltransferase superfamily protein | Chr3:2217841-2221590 REVERSE LENGTH=637 | 201606	X;X;X;Phospho (STY);X;Phospho (STY);X;X;X;X;Oxidation (M);X;X;X;X;Phospho (STY);Phospho (STY);X;X;X;X;X;X;X;X;X;X;X;X;X;X	XXXXXXXPPPPPPPPPPPPPPPPPPPPPPPP	VWT(-34)MPLEGS(5.2)S(0.66)S(-0.66)S(-0.66)DKAES(-24)S(-21)S(-22)T(-22)NQPR	9	2
AT3G07050.1	AT3G07050.1 | GTP-binding family protein | Chr3:2229602-2232279 REVERSE LENGTH=582 | 201606	1.35348	1.98108	3.56449	2.07259	1.15077	2.20084	1.80959	-2.78885	2.24241	S	3			799	0.999958	1.56604e-21	125.08	106.28	125.08	0.088859	220990000	483	AT3G07050.1	483	AT3G07050.1	AT3G07050.1	EDESKTQTEEEAEHESDDDESMGGEEEEEAG	TQTEEEAEHES(1)DDDES(1)MGGEEEEEAGK	2017	AT3G07050.1 | GTP-binding family protein | Chr3:2229602-2232279 REVERSE LENGTH=582 | 201606	X;X;X;X;X;X;X;X;X;X;X;X;X;X;X;Phospho (STY);X;X;X;X;Phospho (STY);Oxidation (M);X;X;X;X;X;X;X;X;X	XXXXXPPPPPPPPPPPPPPPPPPPPPPPPPP	T(-66)QT(-44)EEEAEHES(44)DDDES(75)MGGEEEEEAGK	11	1;2
AT3G07050.1	AT3G07050.1 | GTP-binding family protein | Chr3:2229602-2232279 REVERSE LENGTH=582 | 201606	1.35348	1.9357	3.44922	2.04908	2.02575	2.20084	1.80959	-2.96057	2.18651	S	3			799	1	1.56604e-21	125.08	106.28	125.08	0.088859	229000000	488	AT3G07050.1	488	AT3G07050.1	AT3G07050.1	TQTEEEAEHESDDDESMGGEEEEEAGKTKEK	TQTEEEAEHES(1)DDDES(1)MGGEEEEEAGK	2018	AT3G07050.1 | GTP-binding family protein | Chr3:2229602-2232279 REVERSE LENGTH=582 | 201606	X;X;Phospho (STY);X;X;X;X;X;X;X;Phospho (STY);X;X;X;X;Phospho (STY);Oxidation (M);X;X;X;X;X;X;X;X;X;X;X;X;X;X	PPPPPPPPPPPPPPPPPPPPPPPPPPPXXXX	T(-66)QT(-44)EEEAEHES(44)DDDES(75)MGGEEEEEAGK	16	2
AT3G07330.2	AT3G07330.2 | Cellulose-synthase-like C6 | Chr3:2336121-2338942 REVERSE LENGTH=682 | 201606;AT3G07330.1 | Cellulose-synthase-like C6 | Chr3:2336121-2338942 REVERSE LENGTH=682 | 201606	-1.1675	-1.19509	-3.64075	-1.03614	-2.23258	-3.42695	-1.39623	-1.66631	-1.50049	S	2			800	0.993774	0.00156796	126.5	77.219	99.011	1.347	15440000	608	AT3G07330.2;AT3G07330.1	608;608	AT3G07330.2	AT3G07330.2	ESGSLVESTTIQRSSSDSGLTELSKLGAAKK	S(0.002)S(0.002)S(0.994)DS(0.002)GLTELSK	2019	AT3G07330.2 | Cellulose-synthase-like C6 | Chr3:2336121-2338942 REVERSE LENGTH=682 | 201606;AT3G07330.1 | Cellulose-synthase-like C6 | Chr3:2336121-2338942 REVERSE LENGTH=682 | 201606	X;X;X;X;X;X;X;X;X;X;X;X;X;X;X;Phospho (STY);X;X;X;X;X;X;X;X;X;X;X;X;X;X;X	XXXXXXXXXXXXXPPPPPPPPPPPPXXXXXX	S(-27)S(-27)S(27)DS(-27)GLT(-50)ELS(-73)K	3	1
AT3G07420.2	AT3G07420.2 | asparaginyl-tRNA synthetase 2 | Chr3:2374616-2376644 REVERSE LENGTH=542 | 201606;AT3G07420.1 | asparaginyl-tRNA synthetase 2 | Chr3:2374179-2376644 REVERSE LENGTH=638 | 201606	1.08358	-3.56744	-0.0887184	-3.42163	-3.57304	-4.0663	1.4773	-3.30391	-3.80048	S	3			801	0.876691	3.24793e-27	167.05	105.39	167.05	0.61552	33058000	325	AT3G07420.2;AT3G07420.1	325;325	AT3G07420.2	AT3G07420.2	AVIKEKTRLIDHLKRSDSNRETVVAAVHDLK	S(0.877)DS(0.123)NRET(0.001)VVAAVHDLK	2020	AT3G07420.2 | asparaginyl-tRNA synthetase 2 | Chr3:2374616-2376644 REVERSE LENGTH=542 | 201606;AT3G07420.1 | asparaginyl-tRNA synthetase 2 | Chr3:2374179-2376644 REVERSE LENGTH=638 | 201606	X;X;X;X;X;X;X;X;X;X;X;X;X;X;X;Phospho (STY);X;X;X;X;X;X;X;X;X;X;X;X;X;X;X	XXXXXXXXXXXXXXXPPPPPPPPPPPPPPPP	S(8.5)DS(-8.5)NRET(-30)VVAAVHDLK	1	1
AT3G07420.2	AT3G07420.2 | asparaginyl-tRNA synthetase 2 | Chr3:2374616-2376644 REVERSE LENGTH=542 | 201606;AT3G07420.1 | asparaginyl-tRNA synthetase 2 | Chr3:2374179-2376644 REVERSE LENGTH=638 | 201606	-0.353288	1.18793	0.382326	0.611603	-4.39983	-0.571959	-3.08022	1.41279	0.421026	S	3			801	0.944777	5.1468e-36	172.99	103.74	132.52	0.013531	50438000	327	AT3G07420.2;AT3G07420.1	327;327	AT3G07420.2	AT3G07420.2	IKEKTRLIDHLKRSDSNRETVVAAVHDLKKT	S(0.037)DS(0.945)NRET(0.018)VVAAVHDLK	2021	AT3G07420.2 | asparaginyl-tRNA synthetase 2 | Chr3:2374616-2376644 REVERSE LENGTH=542 | 201606;AT3G07420.1 | asparaginyl-tRNA synthetase 2 | Chr3:2374179-2376644 REVERSE LENGTH=638 | 201606	X;X;X;X;X;X;X;X;X;X;X;X;X;X;X;Phospho (STY);X;X;X;X;X;X;X;X;X;X;X;X;X;X;X	XXXXXXXXXXXXXPPPPPPPPPPPPPPPPXX	S(-14)DS(14)NRET(-17)VVAAVHDLK	3	1
AT3G07660.1	AT3G07660.1 | flocculation protein (DUF1296) | Chr3:2445275-2450372 REVERSE LENGTH=841 | 201606	0.0710573	0.16309	-1.25418	-0.200945	-0.753552	0.22149	0.123837	-0.760414	-0.192688	S	3			803	0.998406	0.000273347	93.92	66.22	93.92	0.51563	44610000	414	AT3G07660.1	414	AT3G07660.1	AT3G07660.1	STVAFPQSEKRSAPLSHNSQEVEESFAEEEF	S(0.002)APLS(0.998)HNS(1)QEVEESFAEEEFR	2025	AT3G07660.1 | flocculation protein (DUF1296) | Chr3:2445275-2450372 REVERSE LENGTH=841 | 201606	X;X;X;X;X;X;X;X;X;X;X;X;X;X;X;Phospho (STY);X;X;Phospho (STY);X;X;X;X;X;X;X;X;X;X;X;X	XXXXXXXXXXXPPPPPPPPPPPPPPPPPPPP	S(-28)APLS(28)HNS(34)QEVEES(-60)FAEEEFR	5	2
AT3G07660.1	AT3G07660.1 | flocculation protein (DUF1296) | Chr3:2445275-2450372 REVERSE LENGTH=841 | 201606	0.0710573	0.16309	-1.25418	-0.200945	-0.753552	0.22149	0.123837	-0.760414	-0.192688	S	3			803	0.999632	0.000273347	93.92	66.22	93.92	0.51563	44610000	417	AT3G07660.1	417	AT3G07660.1	AT3G07660.1	AFPQSEKRSAPLSHNSQEVEESFAEEEFRHP	S(0.002)APLS(0.998)HNS(1)QEVEESFAEEEFR	2026	AT3G07660.1 | flocculation protein (DUF1296) | Chr3:2445275-2450372 REVERSE LENGTH=841 | 201606	X;X;X;X;X;X;X;X;X;X;X;X;Phospho (STY);X;X;Phospho (STY);X;X;X;X;X;X;X;X;X;X;X;X;X;X;X	XXXXXXXXPPPPPPPPPPPPPPPPPPPPPXX	S(-28)APLS(28)HNS(34)QEVEES(-60)FAEEEFR	8	2
AT3G07790.1	AT3G07790.1 | DGCR14-like protein | Chr3:2487491-2489017 FORWARD LENGTH=508 | 201606	-0.627362	-0.989866	-3.89664	-0.719633	-0.581149	-1.50308	-2.1001	-1.13245	-0.44482	S	2			804	0.999027	0.00124394	124.38	65.112	121.21	-0.1353	24745000	121	AT3G07790.1	121	AT3G07790.1	AT3G07790.1	NHHVGDTEGKTQTPGSTFLRNFTPLDEFDGK	TQT(1)PGS(0.999)T(0.001)FLR	2027	AT3G07790.1 | DGCR14-like protein | Chr3:2487491-2489017 FORWARD LENGTH=508 | 201606	X;X;X;X;X;X;X;X;X;X;X;X;Phospho (STY);X;X;Phospho (STY);X;X;X;X;X;X;X;X;X;X;X;X;X;X;X	XXXXXXXXXXPPPPPPPPPPXXXXXXXXXXX	T(-48)QT(48)PGS(30)T(-30)FLR	6	2
AT3G07810.1	AT3G07810.1 | RNA-binding (RRM/RBD/RNP motifs) family protein | Chr3:2492875-2495052 FORWARD LENGTH=494 | 201606;AT3G07810.2 | RNA-binding (RRM/RBD/RNP motifs) family protein | Chr3:2492875-2495102 FORWARD LENGTH=495 | 201606	-1.59215	-2.24145	-1.26574	-1.1811	-1.16572	-2.20619	-2.63155	-0.632847	-1.95331	S	3			805	0.999993	0.000365197	89.604	62.648	89.604	0.51206	15726000	189	AT3G07810.1;AT3G07810.2	189;189	AT3G07810.1	AT3G07810.1	NGKMVEVKRAVPKELSPGPSRSPLGAGYSYG	ELS(1)PGPS(0.502)RS(0.497)PLGAGYSYGVNR	2028	AT3G07810.1 | RNA-binding (RRM/RBD/RNP motifs) family protein | Chr3:2492875-2495052 FORWARD LENGTH=494 | 201606;AT3G07810.2 | RNA-binding (RRM/RBD/RNP motifs) family protein | Chr3:2492875-2495102 FORWARD LENGTH=495 | 201606	X;X;X;X;X;X;X;X;X;X;X;X;X;X;X;Phospho (STY);X;X;X;Phospho (STY);X;Phospho (STY);X;X;X;X;X;X;X;X;X	XXXXXXXXXXXXXPPPPPPPPPPPPPPPPPP	ELS(48)PGPS(0.047)RS(-0.047)PLGAGY(-30)S(-42)Y(-54)GVNR	3	2
AT3G07810.1	AT3G07810.1 | RNA-binding (RRM/RBD/RNP motifs) family protein | Chr3:2492875-2495052 FORWARD LENGTH=494 | 201606;AT3G07810.2 | RNA-binding (RRM/RBD/RNP motifs) family protein | Chr3:2492875-2495102 FORWARD LENGTH=495 | 201606	-3.93552	-3.23667	-4.25356	-3.38329	-2.54109	-1.88557	-2.63155	-0.632847	-3.36262	S	3			805	0.820587	0.00046201	87.411	62.58	87.411	0.1751	4360900	195	AT3G07810.1;AT3G07810.2	195;195	AT3G07810.1	AT3G07810.1	VKRAVPKELSPGPSRSPLGAGYSYGVNRVNN	ELS(1)PGPS(0.17)RS(0.821)PLGAGY(0.009)SYGVNR	2030	AT3G07810.1 | RNA-binding (RRM/RBD/RNP motifs) family protein | Chr3:2492875-2495052 FORWARD LENGTH=494 | 201606;AT3G07810.2 | RNA-binding (RRM/RBD/RNP motifs) family protein | Chr3:2492875-2495102 FORWARD LENGTH=495 | 201606	X;X;X;X;X;X;X;X;X;Phospho (STY);X;X;X;X;X;Phospho (STY);X;X;X;X;X;X;X;X;X;X;X;X;X;X;X	XXXXXXXPPPPPPPPPPPPPPPPPPPPPXXX	ELS(42)PGPS(-6.8)RS(6.8)PLGAGY(-20)S(-43)Y(-46)GVNR	9	2
AT3G07810.1	AT3G07810.1 | RNA-binding (RRM/RBD/RNP motifs) family protein | Chr3:2492875-2495052 FORWARD LENGTH=494 | 201606;AT3G07810.2 | RNA-binding (RRM/RBD/RNP motifs) family protein | Chr3:2492875-2495102 FORWARD LENGTH=495 | 201606	-0.733624	-2.16642	-3.71823	-4.05999	-2.70864	-2.52679	-1.74244	-1.19152	-0.932938	S	2			805	0.955514	0.00349075	94.717	44.693	94.717	-0.028991	14437000	473	AT3G07810.1;AT3G07810.2	473;473	AT3G07810.1	AT3G07810.1	GIGGGVPSSDVSARSSSPGYVGSYSVNKRQP	S(0.051)S(0.956)S(0.965)PGY(0.028)VGSYSVNK	2031	AT3G07810.1 | RNA-binding (RRM/RBD/RNP motifs) family protein | Chr3:2492875-2495052 FORWARD LENGTH=494 | 201606;AT3G07810.2 | RNA-binding (RRM/RBD/RNP motifs) family protein | Chr3:2492875-2495102 FORWARD LENGTH=495 | 201606	X;X;X;X;X;X;X;X;X;X;X;X;X;X;Phospho (STY);Phospho (STY);Phospho (STY);X;X;X;X;X;X;X;X;X;X;X;X;X;X	XXXXXXXXXXXXXXPPPPPPPPPPPPPPXXX	S(-15)S(16)S(15)PGY(-16)VGS(-49)Y(-49)S(-54)VNK	2	2
AT3G07810.1	AT3G07810.1 | RNA-binding (RRM/RBD/RNP motifs) family protein | Chr3:2492875-2495052 FORWARD LENGTH=494 | 201606;AT3G07810.2 | RNA-binding (RRM/RBD/RNP motifs) family protein | Chr3:2492875-2495102 FORWARD LENGTH=495 | 201606	-0.733624	-2.16642	-3.88988	-3.20089	-2.70864	-2.52679	-1.74244	-1.19152	-0.932938	S	2			805	0.965199	0.00349075	94.717	44.693	94.717	-0.028991	14437000	474	AT3G07810.1;AT3G07810.2	474;474	AT3G07810.1	AT3G07810.1	IGGGVPSSDVSARSSSPGYVGSYSVNKRQPN	S(0.051)S(0.956)S(0.965)PGY(0.028)VGSYSVNK	2032	AT3G07810.1 | RNA-binding (RRM/RBD/RNP motifs) family protein | Chr3:2492875-2495052 FORWARD LENGTH=494 | 201606;AT3G07810.2 | RNA-binding (RRM/RBD/RNP motifs) family protein | Chr3:2492875-2495102 FORWARD LENGTH=495 | 201606	X;X;X;X;X;X;X;X;X;X;X;X;X;Phospho (STY);Phospho (STY);Phospho (STY);X;X;X;X;X;X;X;X;X;X;X;X;X;X;X	XXXXXXXXXXXXXPPPPPPPPPPPPPPXXXX	S(-15)S(16)S(15)PGY(-16)VGS(-49)Y(-49)S(-54)VNK	3	2
AT3G07880.1	AT3G07880.1 | Immunoglobulin E-set superfamily protein | Chr3:2514175-2515544 FORWARD LENGTH=240 | 201606	1.275	1.39409	-3.94911	0.890533	0.752023	1.26985	0.970833	0.86701	1.25252	S	3			806	0.977756	5.04732e-07	96.707	72.352	73.213	0.38279	115240000	45	AT3G07880.1	45	AT3G07880.1	AT3G07880.1	SSRTRADDDALSRQMSESSLCATEEEEDDDS	QMS(0.978)ES(0.505)S(0.505)LCAT(0.013)EEEEDDDSKLQLGPQYTIK	2033	AT3G07880.1 | Immunoglobulin E-set superfamily protein | Chr3:2514175-2515544 FORWARD LENGTH=240 | 201606	X;X;X;X;X;X;X;X;X;X;X;X;X;X;Oxidation (M);Phospho (STY);X;Phospho (STY);Phospho (STY);X;X;X;X;X;X;X;X;X;X;X;X	XXXXXXXXXXXXXPPPPPPPPPPPPPPPPPP	QMS(14)ES(0)S(0)LCAT(-16)EEEEDDDS(-46)KLQLGPQY(-53)T(-63)IK	3	2
AT3G07880.1	AT3G07880.1 | Immunoglobulin E-set superfamily protein | Chr3:2514175-2515544 FORWARD LENGTH=240 | 201606	-1.35129	1.08776	-3.78801	0.890533	-0.342776	0.943278	0.970833	-2.10483	0.646448	S	4			806	0.802037	7.56154e-05	92.349	73.387	51.475	1.1248	76026000	47	AT3G07880.1	47	AT3G07880.1	AT3G07880.1	RTRADDDALSRQMSESSLCATEEEEDDDSKL	QMS(0.473)ES(0.802)S(0.66)LCAT(0.065)EEEEDDDSKLQLGPQYTIK	2034	AT3G07880.1 | Immunoglobulin E-set superfamily protein | Chr3:2514175-2515544 FORWARD LENGTH=240 | 201606	X;X;X;X;X;X;X;X;X;X;X;X;Oxidation (M);Phospho (STY);X;Phospho (STY);Phospho (STY);X;X;X;X;X;X;X;X;X;X;X;X;X;X	XXXXXXXXXXXPPPPPPPPPPPPPPPPPPPP	QMS(-1.7)ES(4.9)S(1.7)LCAT(-11)EEEEDDDS(-41)KLQLGPQY(-47)T(-47)IK	5	2
AT3G07880.1	AT3G07880.1 | Immunoglobulin E-set superfamily protein | Chr3:2514175-2515544 FORWARD LENGTH=240 | 201606	1.275	1.39409	-2.80815	-3.10997	0.752023	1.26985	-0.776012	0.86701	1.25252	S	3			806	0.819061	5.04732e-07	96.707	72.352	96.707	0.2623	101970000	48	AT3G07880.1	48	AT3G07880.1	AT3G07880.1	TRADDDALSRQMSESSLCATEEEEDDDSKLQ	QMS(0.958)ES(0.222)S(0.819)LCAT(0.001)EEEEDDDSKLQLGPQYTIK	2035	AT3G07880.1 | Immunoglobulin E-set superfamily protein | Chr3:2514175-2515544 FORWARD LENGTH=240 | 201606	X;X;X;X;X;X;X;X;X;X;X;Oxidation (M);Phospho (STY);X;Phospho (STY);Phospho (STY);X;X;X;X;X;X;X;X;X;X;X;X;X;X;X	XXXXXXXXXXPPPPPPPPPPPPPPPPPPPPP	QMS(13)ES(-6.3)S(6.3)LCAT(-32)EEEEDDDS(-70)KLQLGPQY(-80)T(-81)IK	6	2
AT3G08620.1	AT3G08620.1 | RNA-binding KH domain-containing protein | Chr3:2617925-2620314 FORWARD LENGTH=283 | 201606	-2.44785	-0.947739	-1.99197	-4.17638	-1.73223	-1.32803	-1.80389	-1.7937	-2.70388	S	4			808	0.981403	0.000471846	73.994	50.871	73.994	0.29634	19666000	17	AT3G08620.1	17	AT3G08620.1	AT3G08620.1	SGLYNYNNFSPSRAASPQIRTPSSDVDSQYI	AAS(0.981)PQIRT(0.742)PS(0.21)S(0.064)DVDS(0.001)QY(0.001)ISQLLAEHQK	2036	AT3G08620.1 | RNA-binding KH domain-containing protein | Chr3:2617925-2620314 FORWARD LENGTH=283 | 201606	X;X;X;X;X;X;X;X;X;X;X;X;X;X;X;Phospho (STY);X;X;X;X;Phospho (STY);X;X;X;X;X;X;X;X;X;X	XXXXXXXXXXXXXPPPPPPPPPPPPPPPPPP	AAS(20)PQIRT(5.8)PS(-5.8)S(-11)DVDS(-29)QY(-33)IS(-51)QLLAEHQK	3	2
AT3G08620.1	AT3G08620.1 | RNA-binding KH domain-containing protein | Chr3:2617925-2620314 FORWARD LENGTH=283 | 201606;AT3G08620.2 | RNA-binding KH domain-containing protein | Chr3:2618146-2620314 FORWARD LENGTH=238 | 201606	0.790998	1.00586	-1.75195	0.657944	0.553521	0.300927	-0.71459	-0.212502	0.332937	S	2			808	1	1.36416e-25	149.82	94.097	149.82	-0.10655	71839000	261	AT3G08620.1;AT3G08620.2	261;216	AT3G08620.1	AT3G08620.1	QLRELALLNSNLRENSPGPSGSVSPFNSNAM	ENS(1)PGPSGS(0.003)VS(0.996)PFNSNAMK	2038	AT3G08620.1 | RNA-binding KH domain-containing protein | Chr3:2617925-2620314 FORWARD LENGTH=283 | 201606;AT3G08620.2 | RNA-binding KH domain-containing protein | Chr3:2618146-2620314 FORWARD LENGTH=238 | 201606	X;X;X;X;X;X;X;X;X;X;X;X;X;X;X;Phospho (STY);X;X;X;X;X;Phospho (STY);X;Phospho (STY);X;X;X;Phospho (STY);X;X;Oxidation (M)	XXXXXXXXXXXXXPPPPPPPPPPPPPPPPPP	ENS(64)PGPS(-47)GS(-25)VS(25)PFNS(-36)NAMK	3	2
AT3G08620.1	AT3G08620.1 | RNA-binding KH domain-containing protein | Chr3:2617925-2620314 FORWARD LENGTH=283 | 201606;AT3G08620.2 | RNA-binding KH domain-containing protein | Chr3:2618146-2620314 FORWARD LENGTH=238 | 201606	0.790998	0.484741	-1.75195	0.275351	0.553521	0.300927	-0.71459	-0.212502	0.332937	S	2			808	0.996428	1.36416e-25	149.82	94.097	149.82	-0.10655	71161000	269	AT3G08620.1;AT3G08620.2	269;224	AT3G08620.1	AT3G08620.1	NSNLRENSPGPSGSVSPFNSNAMKRPKTGR_	ENS(1)PGPSGS(0.003)VS(0.996)PFNSNAMK	2040	AT3G08620.1 | RNA-binding KH domain-containing protein | Chr3:2617925-2620314 FORWARD LENGTH=283 | 201606;AT3G08620.2 | RNA-binding KH domain-containing protein | Chr3:2618146-2620314 FORWARD LENGTH=238 | 201606	X;X;X;X;X;X;X;Phospho (STY);X;X;X;Phospho (STY);X;Phospho (STY);X;Phospho (STY);X;X;X;X;X;X;Oxidation (M);X;X;X;X;X;X;X;X	XXXXXPPPPPPPPPPPPPPPPPPPXXXXXXX	ENS(64)PGPS(-47)GS(-25)VS(25)PFNS(-36)NAMK	11	2
AT3G08670.1	AT3G08670.1 | serine/arginine repetitive matrix-like protein | Chr3:2633946-2636536 FORWARD LENGTH=567 | 201606	-0.471763	-0.609352	-4.47542	-0.853458	0.298663	-1.05687	-0.611204	-0.924391	-0.449923	S	2			809	0.999999	0.00133545	125.36	65.278	100.38	0.39874	32974000	374	AT3G08670.1	374	AT3G08670.1	AT3G08670.1	AKASPEPKGPITRRNSSPIVTRGRLTETQGK	RNS(1)S(1)PIVTR	2042	AT3G08670.1 | serine/arginine repetitive matrix-like protein | Chr3:2633946-2636536 FORWARD LENGTH=567 | 201606	X;X;X;X;X;X;X;X;X;X;X;X;X;X;X;Phospho (STY);Phospho (STY);X;X;X;X;X;X;X;X;X;X;X;X;X;X	XXXXXXXXXXXXXPPPPPPPPPXXXXXXXXX	RNS(59)S(45)PIVT(-45)R	3	2
AT3G08670.1	AT3G08670.1 | serine/arginine repetitive matrix-like protein | Chr3:2633946-2636536 FORWARD LENGTH=567 | 201606	-0.471763	-0.609352	-4.40879	-0.853458	0.298663	-1.05687	-0.611204	-0.924391	-0.449923	S	2			809	0.999991	0.00133545	125.36	65.278	125.36	1.628	32974000	375	AT3G08670.1	375	AT3G08670.1	AT3G08670.1	KASPEPKGPITRRNSSPIVTRGRLTETQGKG	RNS(1)S(1)PIVTR	2043	AT3G08670.1 | serine/arginine repetitive matrix-like protein | Chr3:2633946-2636536 FORWARD LENGTH=567 | 201606	X;X;X;X;X;X;X;X;X;X;X;X;X;X;Phospho (STY);Phospho (STY);X;X;X;X;X;X;X;X;X;X;X;X;X;X;X	XXXXXXXXXXXXPPPPPPPPPXXXXXXXXXX	RNS(55)S(51)PIVT(-51)R	4	2
AT3G08680.2	AT3G08680.2 | Leucine-rich repeat protein kinase family protein | Chr3:2638591-2640590 FORWARD LENGTH=640 | 201606;AT3G08680.1 | Leucine-rich repeat protein kinase family protein | Chr3:2638591-2640590 FORWARD LENGTH=640 | 201606	2.16429	1.57878	-2.70026	2.36545	0.594016	0.11719	2.31918	-3.94778	2.16506	S	3			810	0.887296	0.000501849	74.561	49.924	63.936	-0.74706	147270000	617	AT3G08680.2;AT3G08680.1	617;617	AT3G08680.2	AT3G08680.2	PSMEEVVNMMEEIRPSGSGPGSGNRASSPEM	PSMEEVVNMMEEIRPS(0.887)GS(0.556)GPGS(0.556)GNR	2044	AT3G08680.2 | Leucine-rich repeat protein kinase family protein | Chr3:2638591-2640590 FORWARD LENGTH=640 | 201606;AT3G08680.1 | Leucine-rich repeat protein kinase family protein | Chr3:2638591-2640590 FORWARD LENGTH=640 | 201606	X;X;Oxidation (M);X;X;X;X;X;Oxidation (M);Oxidation (M);X;X;X;X;X;Phospho (STY);X;Phospho (STY);X;X;X;Phospho (STY);X;X;X;X;X;X;X;X;X	PPPPPPPPPPPPPPPPPPPPPPPPPXXXXXX	PS(-48)MEEVVNMMEEIRPS(6)GS(0)GPGS(0)GNR	16	2
AT3G08680.2	AT3G08680.2 | Leucine-rich repeat protein kinase family protein | Chr3:2638591-2640590 FORWARD LENGTH=640 | 201606;AT3G08680.1 | Leucine-rich repeat protein kinase family protein | Chr3:2638591-2640590 FORWARD LENGTH=640 | 201606	1.50865	1.91801	-2.58574	2.36545	0.594016	-3.32946	2.31918	-3.67169	2.16506	S	3			810	0.873011	0.00053121	73.672	47.869	56.29	1.1092	131590000	619	AT3G08680.2;AT3G08680.1	619;619	AT3G08680.2	AT3G08680.2	MEEVVNMMEEIRPSGSGPGSGNRASSPEMIR	PSMEEVVNMMEEIRPS(0.873)GS(0.873)GPGS(0.254)GNR	2045	AT3G08680.2 | Leucine-rich repeat protein kinase family protein | Chr3:2638591-2640590 FORWARD LENGTH=640 | 201606;AT3G08680.1 | Leucine-rich repeat protein kinase family protein | Chr3:2638591-2640590 FORWARD LENGTH=640 | 201606	Oxidation (M);X;X;X;X;X;Oxidation (M);Oxidation (M);X;X;X;X;X;Phospho (STY);X;Phospho (STY);X;X;X;X;X;X;X;X;X;X;X;X;X;X;X	PPPPPPPPPPPPPPPPPPPPPPPXXXXXXXX	PS(-43)MEEVVNMMEEIRPS(7.7)GS(7.7)GPGS(-7.7)GNR	18	1;2
AT3G08680.2	AT3G08680.2 | Leucine-rich repeat protein kinase family protein | Chr3:2638591-2640590 FORWARD LENGTH=640 | 201606;AT3G08680.1 | Leucine-rich repeat protein kinase family protein | Chr3:2638591-2640590 FORWARD LENGTH=640 | 201606	2.16429	1.57878	-4.72169	2.36545	0.594016	0.11719	1.39655	-2.55768	1.2797	S	3			810	0.896447	0.000501849	74.561	49.924	62.611	-0.041961	120710000	623	AT3G08680.2;AT3G08680.1	623;623	AT3G08680.2	AT3G08680.2	VNMMEEIRPSGSGPGSGNRASSPEMIRSSDS	PSMEEVVNMMEEIRPS(0.552)GS(0.552)GPGS(0.896)GNR	2046	AT3G08680.2 | Leucine-rich repeat protein kinase family protein | Chr3:2638591-2640590 FORWARD LENGTH=640 | 201606;AT3G08680.1 | Leucine-rich repeat protein kinase family protein | Chr3:2638591-2640590 FORWARD LENGTH=640 | 201606	X;X;Oxidation (M);Oxidation (M);X;X;X;X;X;Phospho (STY);X;X;X;X;X;Phospho (STY);X;X;X;X;X;X;X;X;X;X;X;X;X;X;X	PPPPPPPPPPPPPPPPPPPXXXXXXXXXXXX	PS(-43)MEEVVNMMEEIRPS(0)GS(0)GPGS(6.4)GNR	22	2
AT3G08710.3	AT3G08710.3 | thioredoxin H-type 9 | Chr3:2645590-2646304 FORWARD LENGTH=140 | 201606;AT3G08710.2 | thioredoxin H-type 9 | Chr3:2645590-2646304 FORWARD LENGTH=140 | 201606;AT3G08710.1 | thioredoxin H-type 9 | Chr3:2645590-2646304 FORWARD LENGTH=140 | 20160	-1.94164	-2.93309	-2.73435	-1.85434	-2.54227	-0.562118	-2.44684	-0.785275	-4.01496	S	3			811	0.980731	5.52854e-14	134.4	75.911	113.86	0.51242	12369000	128	AT3G08710.3;AT3G08710.2;AT3G08710.1	128;128;128	AT3G08710.3	AT3G08710.3	KLVGANKPELQKKVTSIIDSVPESPQRP___	VT(0.018)S(0.981)IIDS(0.002)VPES(1)PQRP	2047	AT3G08710.3 | thioredoxin H-type 9 | Chr3:2645590-2646304 FORWARD LENGTH=140 | 201606;AT3G08710.2 | thioredoxin H-type 9 | Chr3:2645590-2646304 FORWARD LENGTH=140 | 201606;AT3G08710.1 | thioredoxin H-type 9 | Chr3:2645590-2646304 FORWARD LENGTH=140 | 20160	X;X;X;X;X;X;X;X;X;X;X;X;X;X;X;Phospho (STY);X;X;X;X;X;X;X;Phospho (STY);X;X;X;X;X;X;X	XXXXXXXXXXXXXPPPPPPPPPPPPPPPXXX	VT(-17)S(17)IIDS(-28)VPES(51)PQRP	3	2
AT3G08710.3	AT3G08710.3 | thioredoxin H-type 9 | Chr3:2645590-2646304 FORWARD LENGTH=140 | 201606;AT3G08710.2 | thioredoxin H-type 9 | Chr3:2645590-2646304 FORWARD LENGTH=140 | 201606;AT3G08710.1 | thioredoxin H-type 9 | Chr3:2645590-2646304 FORWARD LENGTH=140 | 20160	2.13122	2.28183	-0.82176	1.9185	1.94145	2.05949	2.24189	1.61336	2.29438	S	2			811	1	1.12825e-149	224.64	162.26	143.88	0.48548	205830000	132	AT3G08710.3;AT3G08710.2;AT3G08710.1	132;132;132	AT3G08710.3	AT3G08710.3	ANKPELQKKVTSIIDSVPESPQRP_______	VTSIIDS(1)VPES(1)PQRP	2048	AT3G08710.3 | thioredoxin H-type 9 | Chr3:2645590-2646304 FORWARD LENGTH=140 | 201606;AT3G08710.2 | thioredoxin H-type 9 | Chr3:2645590-2646304 FORWARD LENGTH=140 | 201606;AT3G08710.1 | thioredoxin H-type 9 | Chr3:2645590-2646304 FORWARD LENGTH=140 | 20160	X;X;X;X;X;X;X;X;X;X;X;X;X;X;X;Phospho (STY);X;X;X;Phospho (STY);X;X;X;X;X;X;X;X;X;X;X	XXXXXXXXXPPPPPPPPPPPPPPPXXXXXXX	VT(-91)S(-69)IIDS(69)VPES(100)PQRP	7	2
AT3G08710.3	AT3G08710.3 | thioredoxin H-type 9 | Chr3:2645590-2646304 FORWARD LENGTH=140 | 201606;AT3G08710.2 | thioredoxin H-type 9 | Chr3:2645590-2646304 FORWARD LENGTH=140 | 201606;AT3G08710.1 | thioredoxin H-type 9 | Chr3:2645590-2646304 FORWARD LENGTH=140 | 20160	3.44169	3.50154	2.87149	3.05791	3.1055	2.90534	3.27459	2.80407	3.33752	S	2			811	1	8.67658e-227	250.46	193.29	224.64	0.88445	482770000	136	AT3G08710.3;AT3G08710.2;AT3G08710.1	136;136;136	AT3G08710.3	AT3G08710.3	ELQKKVTSIIDSVPESPQRP___________	VTSIIDS(1)VPES(1)PQRP	2049	AT3G08710.3 | thioredoxin H-type 9 | Chr3:2645590-2646304 FORWARD LENGTH=140 | 201606;AT3G08710.2 | thioredoxin H-type 9 | Chr3:2645590-2646304 FORWARD LENGTH=140 | 201606;AT3G08710.1 | thioredoxin H-type 9 | Chr3:2645590-2646304 FORWARD LENGTH=140 | 20160	X;X;X;X;X;X;X;Phospho (STY);X;X;X;Phospho (STY);X;X;X;Phospho (STY);X;X;X;X;X;X;X;X;X;X;X;X;X;X;X	XXXXXPPPPPPPPPPPPPPPXXXXXXXXXXX	VT(-96)S(-66)IIDS(66)VPES(160)PQRP	11	1;2
AT3G08760.3	AT3G08760.3 | Protein kinase superfamily protein | Chr3:2658129-2659984 REVERSE LENGTH=557 | 201606;AT3G08760.2 | Protein kinase superfamily protein | Chr3:2658129-2659984 REVERSE LENGTH=557 | 201606;AT3G08760.1 | Protein kinase superfamily protein | Chr3:	-0.29893	-0.779533	-3.02852	-3.87274	-0.361491	-0.619054	0.449339	-0.245726	0.274805	S	2			812	1	0.000388397	126.32	80.555	102.33	0.65645	37249000	45	AT3G08760.3;AT3G08760.2;AT3G08760.1	45;45;45	AT3G08760.3	AT3G08760.3	TALPEPPKIPSRNLQSAPPSFRTRVKPIQSN	NLQS(1)APPS(1)FR	2050	AT3G08760.3 | Protein kinase superfamily protein | Chr3:2658129-2659984 REVERSE LENGTH=557 | 201606;AT3G08760.2 | Protein kinase superfamily protein | Chr3:2658129-2659984 REVERSE LENGTH=557 | 201606;AT3G08760.1 | Protein kinase superfamily protein | Chr3:	X;X;X;X;X;X;X;X;X;X;X;X;X;X;X;Phospho (STY);X;X;X;Phospho (STY);X;X;X;X;X;X;X;X;X;X;X	XXXXXXXXXXXXPPPPPPPPPPXXXXXXXXX	NLQS(100)APPS(100)FR	4	2
AT3G08760.3	AT3G08760.3 | Protein kinase superfamily protein | Chr3:2658129-2659984 REVERSE LENGTH=557 | 201606;AT3G08760.2 | Protein kinase superfamily protein | Chr3:2658129-2659984 REVERSE LENGTH=557 | 201606;AT3G08760.1 | Protein kinase superfamily protein | Chr3:	-0.29893	-0.779533	-3.40726	-4.42065	-0.361491	-0.619054	0.449339	-0.245726	0.274805	S	2			812	1	0.000388397	126.32	80.555	102.33	0.65645	37249000	49	AT3G08760.3;AT3G08760.2;AT3G08760.1	49;49;49	AT3G08760.3	AT3G08760.3	EPPKIPSRNLQSAPPSFRTRVKPIQSNNGGT	NLQS(1)APPS(1)FR	2051	AT3G08760.3 | Protein kinase superfamily protein | Chr3:2658129-2659984 REVERSE LENGTH=557 | 201606;AT3G08760.2 | Protein kinase superfamily protein | Chr3:2658129-2659984 REVERSE LENGTH=557 | 201606;AT3G08760.1 | Protein kinase superfamily protein | Chr3:	X;X;X;X;X;X;X;X;X;X;X;Phospho (STY);X;X;X;Phospho (STY);X;X;X;X;X;X;X;X;X;X;X;X;X;X;X	XXXXXXXXPPPPPPPPPPXXXXXXXXXXXXX	NLQS(100)APPS(100)FR	8	2
AT3G08760.3	AT3G08760.3 | Protein kinase superfamily protein | Chr3:2658129-2659984 REVERSE LENGTH=557 | 201606;AT3G08760.2 | Protein kinase superfamily protein | Chr3:2658129-2659984 REVERSE LENGTH=557 | 201606;AT3G08760.1 | Protein kinase superfamily protein | Chr3:	-0.918038	-4.19036	-4.30439	-0.67861	-1.61521	-0.816485	-1.14696	-0.522581	0.053812	S	2			812	0.908916	0.00249663	119.27	58.973	94.538	0.56909	24760000	499	AT3G08760.3;AT3G08760.2;AT3G08760.1	499;499;499	AT3G08760.3	AT3G08760.3	LNTIIWTPASVPPRSSFSPSPPPRRPSVSPT	S(0.091)S(0.909)FS(0.039)PS(0.961)PPPR	2052	AT3G08760.3 | Protein kinase superfamily protein | Chr3:2658129-2659984 REVERSE LENGTH=557 | 201606;AT3G08760.2 | Protein kinase superfamily protein | Chr3:2658129-2659984 REVERSE LENGTH=557 | 201606;AT3G08760.1 | Protein kinase superfamily protein | Chr3:	X;X;X;X;X;X;X;X;X;X;X;X;X;X;X;Phospho (STY);X;Phospho (STY);X;Phospho (STY);X;X;X;X;X;X;X;X;X;X;X	XXXXXXXXXXXXXXPPPPPPPPPPXXXXXXX	S(-9.9)S(9.9)FS(-14)PS(14)PPPR	2	2
AT3G08760.3	AT3G08760.3 | Protein kinase superfamily protein | Chr3:2658129-2659984 REVERSE LENGTH=557 | 201606;AT3G08760.2 | Protein kinase superfamily protein | Chr3:2658129-2659984 REVERSE LENGTH=557 | 201606;AT3G08760.1 | Protein kinase superfamily protein | Chr3:	-0.918038	-3.82543	-4.00766	-1.93558	-1.08223	-0.816485	-4.34756	-3.24794	-0.955622	S	2			812	0.937695	0.00249663	119.27	58.973	90.434	-0.20471	15534000	501	AT3G08760.3;AT3G08760.2;AT3G08760.1	501;501;501	AT3G08760.3	AT3G08760.3	TIIWTPASVPPRSSFSPSPPPRRPSVSPTRG	S(0.002)S(0.061)FS(0.938)PS(1)PPPR	2053	AT3G08760.3 | Protein kinase superfamily protein | Chr3:2658129-2659984 REVERSE LENGTH=557 | 201606;AT3G08760.2 | Protein kinase superfamily protein | Chr3:2658129-2659984 REVERSE LENGTH=557 | 201606;AT3G08760.1 | Protein kinase superfamily protein | Chr3:	X;X;X;X;X;X;X;X;X;X;X;X;X;Phospho (STY);X;Phospho (STY);X;Phospho (STY);X;X;X;X;X;X;X;X;X;X;X;X;X	XXXXXXXXXXXXPPPPPPPPPPXXXXXXXXX	S(-28)S(-12)FS(12)PS(36)PPPR	4	2
AT3G08760.3	AT3G08760.3 | Protein kinase superfamily protein | Chr3:2658129-2659984 REVERSE LENGTH=557 | 201606;AT3G08760.2 | Protein kinase superfamily protein | Chr3:2658129-2659984 REVERSE LENGTH=557 | 201606;AT3G08760.1 | Protein kinase superfamily protein | Chr3:	-5.03917	-4.14656	-4.47504	-2.27512	-3.5709	-3.6221	-2.59388	-2.42312	-1.46459	S	3			812	0.999982	0.0103218	70.784	39.464	60.307	-1.2975	5451600	75	AT3G08760.3;AT3G08760.2;AT3G08760.1	75;75;75	AT3G08760.3	AT3G08760.3	NNGGTGEMSSRARVMSAPSSIHGAAERDLLA	VMS(1)APS(0.546)S(0.454)IHGAAER	2054	AT3G08760.3 | Protein kinase superfamily protein | Chr3:2658129-2659984 REVERSE LENGTH=557 | 201606;AT3G08760.2 | Protein kinase superfamily protein | Chr3:2658129-2659984 REVERSE LENGTH=557 | 201606;AT3G08760.1 | Protein kinase superfamily protein | Chr3:	X;X;X;X;X;X;X;X;X;X;X;X;X;X;Oxidation (M);Phospho (STY);X;X;Phospho (STY);Phospho (STY);X;X;X;X;X;X;X;X;X;X;X	XXXXXXXXXXXXXPPPPPPPPPPPPPPXXXX	VMS(45)APS(0.8)S(-0.8)IHGAAER	3	2
AT3G08850.1	AT3G08850.1 | Regulatory-associated protein of TOR 1 | Chr3:2686978-2694911 REVERSE LENGTH=1344 | 201606	-2.3425	-1.79365	-3.42487	-2.87962	-2.45818	-1.56777	-3.27435	-2.61093	-2.87149	S	3			813	0.986679	0.0025632	80.975	45.433	61.911	-0.1904	13157000	748	AT3G08850.1	748	AT3G08850.1	AT3G08850.1	SYWKPQSSSLLTSLPSIAKFHDPGSATIVSL	LAAAS(0.011)Y(0.038)WKPQS(0.245)S(0.333)S(0.37)LLT(0.007)S(0.009)LPS(0.987)IAK	2057	AT3G08850.1 | Regulatory-associated protein of TOR 1 | Chr3:2686978-2694911 REVERSE LENGTH=1344 | 201606	X;X;X;X;X;X;Phospho (STY);X;Phospho (STY);X;X;X;X;X;X;Phospho (STY);X;X;X;X;X;X;X;X;X;X;X;X;X;X;X	PPPPPPPPPPPPPPPPPPPXXXXXXXXXXXX	LAAAS(-15)Y(-9.9)WKPQS(-1.8)S(-0.46)S(0.46)LLT(-22)S(-21)LPS(21)IAK	20	2
AT3G09200.2	AT3G09200.2 | Ribosomal protein L10 family protein | Chr3:2823364-2825020 REVERSE LENGTH=287 | 201606;AT3G09200.1 | Ribosomal protein L10 family protein | Chr3:2823364-2825020 REVERSE LENGTH=320 | 201606	5.47071	5.50368	7.29032	4.3778	4.91058	4.38142	4.79895	4.10206	4.38031	S	2			816	1	8.31531e-141	214.52	178.84	214.52	0.32263	1950300000	272	AT3G09200.2;AT3G09200.1	272;305	AT3G09200.2	AT3G09200.2	GGGAPAAAKVEEKEESDEEDYGGDFGLFDEE	VEEKEES(1)DEEDYGGDFGLFDEE	2058	AT3G09200.2 | Ribosomal protein L10 family protein | Chr3:2823364-2825020 REVERSE LENGTH=287 | 201606;AT3G09200.1 | Ribosomal protein L10 family protein | Chr3:2823364-2825020 REVERSE LENGTH=320 | 201606	X;X;X;X;X;X;X;X;X;X;X;X;X;X;X;Phospho (STY);X;X;X;X;X;X;X;X;X;X;X;X;X;X;X	XXXXXXXXXPPPPPPPPPPPPPPPPPPPPPP	VEEKEES(110)DEEDY(-110)GGDFGLFDEE	7	1
AT3G09560.4	AT3G09560.4 | Lipin family protein | Chr3:2934953-2938673 REVERSE LENGTH=904 | 201606;AT3G09560.3 | Lipin family protein | Chr3:2934953-2938673 REVERSE LENGTH=904 | 201606;AT3G09560.2 | Lipin family protein | Chr3:2934953-2938673 REVERSE LENGTH=904 | 20160	-0.0905561	-0.088892	-1.48763	-2.86621	-2.01663	-1.07523	-1.21406	-1.58282	-0.615648	S	2			819	0.964062	4.04542e-06	114.4	54.795	93.776	0.306	25310000	162	AT3G09560.4;AT3G09560.3;AT3G09560.2;AT3G09560.1	162;162;162;162	AT3G09560.4	AT3G09560.4	SDCNRRFYDFQDDPPSPTSEYGSARFDNLNV	FYDFQDDPPS(0.964)PT(0.038)S(0.065)EY(0.005)GS(0.928)AR	2059	AT3G09560.4 | Lipin family protein | Chr3:2934953-2938673 REVERSE LENGTH=904 | 201606;AT3G09560.3 | Lipin family protein | Chr3:2934953-2938673 REVERSE LENGTH=904 | 201606;AT3G09560.2 | Lipin family protein | Chr3:2934953-2938673 REVERSE LENGTH=904 | 20160	X;X;X;X;X;X;X;X;X;X;X;X;X;X;X;Phospho (STY);X;X;X;X;X;X;Phospho (STY);X;X;X;X;X;X;X;X	XXXXXXPPPPPPPPPPPPPPPPPPPXXXXXX	FY(-47)DFQDDPPS(17)PT(-17)S(-13)EY(-25)GS(13)AR	10	1;2
AT3G09560.4	AT3G09560.4 | Lipin family protein | Chr3:2934953-2938673 REVERSE LENGTH=904 | 201606;AT3G09560.3 | Lipin family protein | Chr3:2934953-2938673 REVERSE LENGTH=904 | 201606;AT3G09560.2 | Lipin family protein | Chr3:2934953-2938673 REVERSE LENGTH=904 | 20160	-1.39593	-1.04595	-3.11634	-3.12386	-1.31787	-1.74124	-2.12215	-2.43799	-1.00575	S	2			819	0.972467	0.000627574	93.776	56.632	71.872	0.12512	14534000	169	AT3G09560.4;AT3G09560.3;AT3G09560.2;AT3G09560.1	169;169;169;169	AT3G09560.4	AT3G09560.4	YDFQDDPPSPTSEYGSARFDNLNVESYGDSQ	FYDFQDDPPS(0.241)PT(0.53)S(0.213)EY(0.043)GS(0.972)AR	2060	AT3G09560.4 | Lipin family protein | Chr3:2934953-2938673 REVERSE LENGTH=904 | 201606;AT3G09560.3 | Lipin family protein | Chr3:2934953-2938673 REVERSE LENGTH=904 | 201606;AT3G09560.2 | Lipin family protein | Chr3:2934953-2938673 REVERSE LENGTH=904 | 20160	X;X;X;X;X;X;X;X;Phospho (STY);X;Phospho (STY);Phospho (STY);X;X;X;Phospho (STY);X;X;X;X;X;X;X;X;X;X;X;X;X;X;X	PPPPPPPPPPPPPPPPPPXXXXXXXXXXXXX	FY(-50)DFQDDPPS(-3.5)PT(3.5)S(-4.2)EY(-12)GS(17)AR	17	2
AT3G09560.4	AT3G09560.4 | Lipin family protein | Chr3:2934953-2938673 REVERSE LENGTH=904 | 201606;AT3G09560.3 | Lipin family protein | Chr3:2934953-2938673 REVERSE LENGTH=904 | 201606;AT3G09560.2 | Lipin family protein | Chr3:2934953-2938673 REVERSE LENGTH=904 | 20160	-0.240163	-0.712021	-2.35411	-0.981239	-0.321731	-0.795102	-0.534128	0.644329	-0.350559	S	2			819	0.998387	9.66243e-23	141.64	114.15	141.64	-0.52364	144690000	473	AT3G09560.4;AT3G09560.3;AT3G09560.2;AT3G09560.1	473;473;473;473	AT3G09560.4	AT3G09560.4	REEVDKDNEDRKTVVSVGVTSSVDEGEPDTD	T(0.002)VVS(0.998)VGVT(0.063)S(0.973)S(0.964)VDEGEPDTDQR	2061	AT3G09560.4 | Lipin family protein | Chr3:2934953-2938673 REVERSE LENGTH=904 | 201606;AT3G09560.3 | Lipin family protein | Chr3:2934953-2938673 REVERSE LENGTH=904 | 201606;AT3G09560.2 | Lipin family protein | Chr3:2934953-2938673 REVERSE LENGTH=904 | 20160	X;X;X;X;X;X;X;X;X;X;X;X;X;X;X;Phospho (STY);X;X;X;Phospho (STY);Phospho (STY);Phospho (STY);X;X;X;X;X;X;X;X;X	XXXXXXXXXXXPPPPPPPPPPPPPPPPPPPP	T(-28)VVS(28)VGVT(-14)S(15)S(14)VDEGEPDT(-45)DQR	4	2;3
AT3G09560.4	AT3G09560.4 | Lipin family protein | Chr3:2934953-2938673 REVERSE LENGTH=904 | 201606;AT3G09560.3 | Lipin family protein | Chr3:2934953-2938673 REVERSE LENGTH=904 | 201606;AT3G09560.2 | Lipin family protein | Chr3:2934953-2938673 REVERSE LENGTH=904 | 20160	0.480754	-1.03022	-3.88302	0.495378	0.674737	0.688474	0.753151	0.644329	0.905663	S	2			819	0.972843	9.66243e-23	141.64	114.15	141.64	-0.52364	201240000	478	AT3G09560.4;AT3G09560.3;AT3G09560.2;AT3G09560.1	478;478;478;478	AT3G09560.4	AT3G09560.4	KDNEDRKTVVSVGVTSSVDEGEPDTDQRYEL	T(0.002)VVS(0.998)VGVT(0.063)S(0.973)S(0.964)VDEGEPDTDQR	2062	AT3G09560.4 | Lipin family protein | Chr3:2934953-2938673 REVERSE LENGTH=904 | 201606;AT3G09560.3 | Lipin family protein | Chr3:2934953-2938673 REVERSE LENGTH=904 | 201606;AT3G09560.2 | Lipin family protein | Chr3:2934953-2938673 REVERSE LENGTH=904 | 20160	X;X;X;X;X;X;X;Phospho (STY);X;X;Phospho (STY);X;X;X;Phospho (STY);Phospho (STY);Phospho (STY);X;X;X;X;X;X;X;X;X;X;X;X;X;X	XXXXXXPPPPPPPPPPPPPPPPPPPPPPXXX	T(-28)VVS(28)VGVT(-14)S(15)S(14)VDEGEPDT(-45)DQR	9	2;3
AT3G09560.4	AT3G09560.4 | Lipin family protein | Chr3:2934953-2938673 REVERSE LENGTH=904 | 201606;AT3G09560.3 | Lipin family protein | Chr3:2934953-2938673 REVERSE LENGTH=904 | 201606;AT3G09560.2 | Lipin family protein | Chr3:2934953-2938673 REVERSE LENGTH=904 | 20160	0.480754	-1.03022	-3.54322	0.495378	0.0607615	0.688474	0.753151	-0.451574	0.905663	S	2			819	0.96391	9.66243e-23	141.64	114.15	141.64	-0.52364	183390000	479	AT3G09560.4;AT3G09560.3;AT3G09560.2;AT3G09560.1	479;479;479;479	AT3G09560.4	AT3G09560.4	DNEDRKTVVSVGVTSSVDEGEPDTDQRYELS	T(0.002)VVS(0.998)VGVT(0.063)S(0.973)S(0.964)VDEGEPDTDQR	2063	AT3G09560.4 | Lipin family protein | Chr3:2934953-2938673 REVERSE LENGTH=904 | 201606;AT3G09560.3 | Lipin family protein | Chr3:2934953-2938673 REVERSE LENGTH=904 | 201606;AT3G09560.2 | Lipin family protein | Chr3:2934953-2938673 REVERSE LENGTH=904 | 20160	X;X;X;X;X;X;X;X;X;Phospho (STY);X;X;X;Phospho (STY);Phospho (STY);Phospho (STY);X;X;X;X;X;X;X;X;X;X;X;X;X;X;X	XXXXXPPPPPPPPPPPPPPPPPPPPPPXXXX	T(-28)VVS(28)VGVT(-14)S(15)S(14)VDEGEPDT(-45)DQR	10	2;3
AT3G09670.2	AT3G09670.2 | Tudor/PWWP/MBT superfamily protein | Chr3:2966637-2968817 FORWARD LENGTH=726 | 201606;AT3G09670.1 | Tudor/PWWP/MBT superfamily protein | Chr3:2966637-2968817 FORWARD LENGTH=726 | 201606	2.15758	2.01509	0.05756	2.12837	2.17123	1.9686	2.37106	1.77418	2.05459	S	2			820	1	1.64444e-19	161.48	81.105	161.48	0.72277	201910000	522	AT3G09670.2;AT3G09670.1	522;522	AT3G09670.2	AT3G09670.2	STKKIKANLQTEDPGSPVSPKNDRKNNLSAG	ANLQTEDPGS(1)PVS(1)PK	2064	AT3G09670.2 | Tudor/PWWP/MBT superfamily protein | Chr3:2966637-2968817 FORWARD LENGTH=726 | 201606;AT3G09670.1 | Tudor/PWWP/MBT superfamily protein | Chr3:2966637-2968817 FORWARD LENGTH=726 | 201606	X;X;X;X;X;X;X;X;X;X;X;X;X;X;X;Phospho (STY);X;X;Phospho (STY);X;X;X;X;X;X;X;X;X;X;X;X	XXXXXXPPPPPPPPPPPPPPPXXXXXXXXXX	ANLQT(-92)EDPGS(92)PVS(97)PK	10	1;2
AT3G09670.2	AT3G09670.2 | Tudor/PWWP/MBT superfamily protein | Chr3:2966637-2968817 FORWARD LENGTH=726 | 201606;AT3G09670.1 | Tudor/PWWP/MBT superfamily protein | Chr3:2966637-2968817 FORWARD LENGTH=726 | 201606	2.06779	1.99587	0.05756	2.12837	2.14563	1.9686	2.37106	1.77418	2.0117	S	2			820	1	1.64444e-19	161.48	81.105	161.48	0.72277	198380000	525	AT3G09670.2;AT3G09670.1	525;525	AT3G09670.2	AT3G09670.2	KIKANLQTEDPGSPVSPKNDRKNNLSAGDKI	ANLQTEDPGS(1)PVS(1)PK	2065	AT3G09670.2 | Tudor/PWWP/MBT superfamily protein | Chr3:2966637-2968817 FORWARD LENGTH=726 | 201606;AT3G09670.1 | Tudor/PWWP/MBT superfamily protein | Chr3:2966637-2968817 FORWARD LENGTH=726 | 201606	X;X;X;X;X;X;X;X;X;X;X;X;Phospho (STY);X;X;Phospho (STY);X;X;X;X;X;X;X;X;X;X;X;X;X;X;X	XXXPPPPPPPPPPPPPPPXXXXXXXXXXXXX	ANLQT(-92)EDPGS(92)PVS(97)PK	13	2
AT3G09760.1	AT3G09760.1 | RING/U-box superfamily protein | Chr3:2992975-2995451 REVERSE LENGTH=491 | 201606	-1.6833	-3.46062	-2.83169	-1.37565	-2.50755	-1.35714	-3.96981	-2.21407	-1.81984	S	2			822	0.999998	0.00677609	103.14	58.307	103.14	-0.94074	11121000	73	AT3G09760.1	73	AT3G09760.1	AT3G09760.1	TPEDTTRDDLFRRNASLTSSPVAKRVNFSPM	NAS(1)LT(0.077)S(0.554)S(0.37)PVAK	2066	AT3G09760.1 | RING/U-box superfamily protein | Chr3:2992975-2995451 REVERSE LENGTH=491 | 201606	X;X;X;X;X;X;X;X;X;X;X;X;X;X;X;Phospho (STY);X;Phospho (STY);Phospho (STY);X;X;X;X;X;X;X;X;X;X;X;X	XXXXXXXXXXXXXPPPPPPPPPPPXXXXXXX	NAS(57)LT(-8.6)S(1.8)S(-1.8)PVAK	3	2
AT3G09830.3	AT3G09830.3 | Protein kinase superfamily protein | Chr3:3017199-3018696 FORWARD LENGTH=418 | 201606;AT3G09830.2 | Protein kinase superfamily protein | Chr3:3017199-3018696 FORWARD LENGTH=418 | 201606;AT3G09830.1 | Protein kinase superfamily protein | Chr3:	-2.32488	2.33409	-4.39672	-2.47351	-2.88895	-3.69251	-4.02137	-3.20332	-1.99952	S	2			824	0.880779	3.37499e-26	150.73	114.51	66.533	0.48362	36432000	373	AT3G09830.3;AT3G09830.2;AT3G09830.1	373;373;373	AT3G09830.3	AT3G09830.3	MSEVLEMVNKIVEASSGNGSPQLVPLNSVKA	IVEAS(0.206)S(0.881)GNGS(0.881)PQLVPLNS(0.033)VK	2069	AT3G09830.3 | Protein kinase superfamily protein | Chr3:3017199-3018696 FORWARD LENGTH=418 | 201606;AT3G09830.2 | Protein kinase superfamily protein | Chr3:3017199-3018696 FORWARD LENGTH=418 | 201606;AT3G09830.1 | Protein kinase superfamily protein | Chr3:	X;X;X;X;X;X;X;X;X;X;X;X;X;X;Phospho (STY);Phospho (STY);X;X;X;Phospho (STY);X;X;X;X;X;X;X;Phospho (STY);X;X;X	XXXXXXXXXXPPPPPPPPPPPPPPPPPPPPX	IVEAS(-8.7)S(8.7)GNGS(8.7)PQLVPLNS(-17)VK	6	1;2
AT3G09830.3	AT3G09830.3 | Protein kinase superfamily protein | Chr3:3017199-3018696 FORWARD LENGTH=418 | 201606;AT3G09830.2 | Protein kinase superfamily protein | Chr3:3017199-3018696 FORWARD LENGTH=418 | 201606;AT3G09830.1 | Protein kinase superfamily protein | Chr3:	0.982629	0.644312	1.25364	-2.47351	2.85803	0.600039	2.98963	2.25082	3.01983	S	2			824	0.996956	1.5266e-26	153.65	119.7	92.439	0.16999	251640000	377	AT3G09830.3;AT3G09830.2;AT3G09830.1	377;377;377	AT3G09830.3	AT3G09830.3	LEMVNKIVEASSGNGSPQLVPLNSVKASRDA	IVEAS(0.002)S(0.002)GNGS(0.997)PQLVPLNSVK	2070	AT3G09830.3 | Protein kinase superfamily protein | Chr3:3017199-3018696 FORWARD LENGTH=418 | 201606;AT3G09830.2 | Protein kinase superfamily protein | Chr3:3017199-3018696 FORWARD LENGTH=418 | 201606;AT3G09830.1 | Protein kinase superfamily protein | Chr3:	X;X;X;X;X;X;X;X;X;X;X;Phospho (STY);X;X;X;Phospho (STY);X;X;X;X;X;X;X;Phospho (STY);X;X;X;X;X;X;X	XXXXXXPPPPPPPPPPPPPPPPPPPPXXXXX	IVEAS(-28)S(-28)GNGS(28)PQLVPLNS(-59)VK	10	1;2
AT3G09830.3	AT3G09830.3 | Protein kinase superfamily protein | Chr3:3017199-3018696 FORWARD LENGTH=418 | 201606;AT3G09830.2 | Protein kinase superfamily protein | Chr3:3017199-3018696 FORWARD LENGTH=418 | 201606;AT3G09830.1 | Protein kinase superfamily protein | Chr3:	0.730729	2.68973	0.511522	2.68235	2.81142	0.345284	2.98963	2.25082	2.98638	S	3			824	1	1.5266e-26	153.65	119.7	150.73	1.4963	306460000	385	AT3G09830.3;AT3G09830.2;AT3G09830.1	385;385;385	AT3G09830.3	AT3G09830.3	EASSGNGSPQLVPLNSVKASRDARGKNNGGG	IVEAS(0.075)S(0.53)GNGS(0.394)PQLVPLNS(1)VK	2071	AT3G09830.3 | Protein kinase superfamily protein | Chr3:3017199-3018696 FORWARD LENGTH=418 | 201606;AT3G09830.2 | Protein kinase superfamily protein | Chr3:3017199-3018696 FORWARD LENGTH=418 | 201606;AT3G09830.1 | Protein kinase superfamily protein | Chr3:	X;X;Phospho (STY);Phospho (STY);X;X;X;Phospho (STY);X;X;X;X;X;X;X;Phospho (STY);X;X;X;X;X;X;X;X;X;X;X;X;X;X;X	PPPPPPPPPPPPPPPPPPXXXXXXXXXXXXX	IVEAS(-8.5)S(1.3)GNGS(-1.3)PQLVPLNS(130)VK	18	2
AT3G09980.1	AT3G09980.1 | ankyrin repeat 30A-like protein (DUF662) | Chr3:3069358-3071145 FORWARD LENGTH=178 | 201606	2.14356	2.07034	-4.46716	1.62099	2.02447	1.61804	1.56222	0.672661	1.61684	S	2			826	0.999154	2.64796e-34	166.47	109.92	143.69	-0.30124	308200000	29	AT3G09980.1	29	AT3G09980.1	AT3G09980.1	TVAPAVHSRQLGAQLSGSMSFSSQMSKEDEE	QLGAQLS(0.999)GS(0.352)MS(0.621)FS(0.027)S(0.001)QMSK	2072	AT3G09980.1 | ankyrin repeat 30A-like protein (DUF662) | Chr3:3069358-3071145 FORWARD LENGTH=178 | 201606	X;X;X;X;X;X;X;X;X;X;X;X;X;X;X;Phospho (STY);X;Phospho (STY);Oxidation (M);Phospho (STY);X;Phospho (STY);X;X;Oxidation (M);Phospho (STY);X;X;X;X;X	XXXXXXXXXPPPPPPPPPPPPPPPPPPPPPP	QLGAQLS(29)GS(-2.5)MS(2.5)FS(-14)S(-30)QMS(-51)K	7	2
AT3G09980.1	AT3G09980.1 | ankyrin repeat 30A-like protein (DUF662) | Chr3:3069358-3071145 FORWARD LENGTH=178 | 201606	-0.224198	1.98797	-0.972254	1.16712	2.1327	1.37521	1.56711	0.779091	1.63408	S	2			826	0.977091	2.64796e-34	166.47	109.92	166.47	-0.19651	266740000	33	AT3G09980.1	33	AT3G09980.1	AT3G09980.1	AVHSRQLGAQLSGSMSFSSQMSKEDEEMSRT	QLGAQLS(0.97)GS(0.031)MS(0.977)FS(0.02)S(0.002)QMSK	2074	AT3G09980.1 | ankyrin repeat 30A-like protein (DUF662) | Chr3:3069358-3071145 FORWARD LENGTH=178 | 201606	X;X;X;X;X;X;X;X;X;X;X;Phospho (STY);X;Phospho (STY);Oxidation (M);Phospho (STY);X;X;X;X;Oxidation (M);X;X;X;X;X;X;Oxidation (M);X;X;X	XXXXXPPPPPPPPPPPPPPPPPPPPPPPPPX	QLGAQLS(15)GS(-15)MS(17)FS(-17)S(-28)QMS(-59)K	11	2
AT3G10380.2	AT3G10380.2 | subunit of exocyst complex 8 | Chr3:3220092-3228356 REVERSE LENGTH=1033 | 201606;AT3G10380.1 | subunit of exocyst complex 8 | Chr3:3219922-3228356 REVERSE LENGTH=1053 | 201606	-4.62589	-3.62549	2.29594	-3.26841	-0.56776	-0.604495	-0.776274	-3.1484	0.554873	S	4			829	0.807479	0.00191845	59.094	42.018	44.164	-0.055662	31004000	275	AT3G10380.2;AT3G10380.1	275;275	AT3G10380.2	AT3G10380.2	RGLTNGSYRTASNDESSSFDGHDEEDSVEHD	T(0.002)AS(0.031)NDES(0.807)S(0.485)S(0.485)FDGHDEEDS(0.186)VEHDES(0.001)T(0.001)ADT(0.001)AR	2079	AT3G10380.2 | subunit of exocyst complex 8 | Chr3:3220092-3228356 REVERSE LENGTH=1033 | 201606;AT3G10380.1 | subunit of exocyst complex 8 | Chr3:3219922-3228356 REVERSE LENGTH=1053 | 201606	X;X;X;X;X;X;X;X;X;X;X;Phospho (STY);X;X;X;Phospho (STY);Phospho (STY);X;X;X;X;X;X;X;X;X;Phospho (STY);X;X;X;X	XXXXXXXXXPPPPPPPPPPPPPPPPPPPPPP	T(-28)AS(-15)NDES(5.6)S(0)S(0)FDGHDEEDS(-4.8)VEHDES(-30)T(-30)ADT(-33)AR	7	2
AT3G10380.2	AT3G10380.2 | subunit of exocyst complex 8 | Chr3:3220092-3228356 REVERSE LENGTH=1033 | 201606;AT3G10380.1 | subunit of exocyst complex 8 | Chr3:3219922-3228356 REVERSE LENGTH=1053 | 201606	-4.78355	-4.06014	-3.44824	-0.460983	-3.60803	-0.229808	-0.739136	-3.29896	0.0325928	S	3			829	0.981503	0.00191845	59.094	42.018	59.094	0.059508	31110000	286	AT3G10380.2;AT3G10380.1	286;286	AT3G10380.2	AT3G10380.2	SNDESSSFDGHDEEDSVEHDESTADTARNGT	T(0.007)AS(0.019)NDES(0.326)S(0.326)S(0.326)FDGHDEEDS(0.982)VEHDES(0.012)T(0.002)ADTAR	2082	AT3G10380.2 | subunit of exocyst complex 8 | Chr3:3220092-3228356 REVERSE LENGTH=1033 | 201606;AT3G10380.1 | subunit of exocyst complex 8 | Chr3:3219922-3228356 REVERSE LENGTH=1053 | 201606	X;X;X;X;Phospho (STY);X;X;X;X;X;X;X;X;X;X;Phospho (STY);X;X;X;X;X;X;X;X;X;X;X;X;X;X;X	PPPPPPPPPPPPPPPPPPPPPPPPPPPPXXX	T(-17)AS(-13)NDES(0)S(0)S(0)FDGHDEEDS(20)VEHDES(-20)T(-27)ADT(-35)AR	18	2
AT3G10480.2	AT3G10480.2 | NAC domain containing protein 50 | Chr3:3264410-3266781 FORWARD LENGTH=446 | 201606;AT3G10480.1 | NAC domain containing protein 50 | Chr3:3264410-3266781 FORWARD LENGTH=447 | 201606;AT3G10480.3 | NAC domain containing protein 50 | Chr3:326441	0.442336	0.183594	-3.37885	-0.161282	-0.868712	0.250237	0.490572	0.419609	0.381016	S	2			831	0.999992	2.13271e-10	145.79	102.28	109.16	-0.30924	53399000	382	AT3G10480.2;AT3G10480.1;AT3G10480.3	382;383;462	AT3G10480.2	AT3G10480.2	SDKKENQQKEETSPPSPIASPEEKVNDLQKE	EETSPPS(1)PIAS(1)PEEK	2084	AT3G10480.2 | NAC domain containing protein 50 | Chr3:3264410-3266781 FORWARD LENGTH=446 | 201606;AT3G10480.1 | NAC domain containing protein 50 | Chr3:3264410-3266781 FORWARD LENGTH=447 | 201606;AT3G10480.3 | NAC domain containing protein 50 | Chr3:326441	X;X;X;X;X;X;X;X;X;X;X;X;X;X;X;Phospho (STY);X;X;X;Phospho (STY);X;X;X;X;X;X;X;X;X;X;X	XXXXXXXXXPPPPPPPPPPPPPPPXXXXXXX	EET(-58)S(-52)PPS(52)PIAS(69)PEEK	7	2
AT3G10480.2	AT3G10480.2 | NAC domain containing protein 50 | Chr3:3264410-3266781 FORWARD LENGTH=446 | 201606;AT3G10480.1 | NAC domain containing protein 50 | Chr3:3264410-3266781 FORWARD LENGTH=447 | 201606;AT3G10480.3 | NAC domain containing protein 50 | Chr3:326441	0.442336	0.183594	-2.6015	-0.161282	-0.868712	0.250237	0.490572	0.419609	0.381016	S	2			831	1	2.13271e-10	145.79	102.28	129	-2.3098	60278000	386	AT3G10480.2;AT3G10480.1;AT3G10480.3	386;387;466	AT3G10480.2	AT3G10480.2	ENQQKEETSPPSPIASPEEKVNDLQKEVHQM	EETSPPS(1)PIAS(1)PEEK	2085	AT3G10480.2 | NAC domain containing protein 50 | Chr3:3264410-3266781 FORWARD LENGTH=446 | 201606;AT3G10480.1 | NAC domain containing protein 50 | Chr3:3264410-3266781 FORWARD LENGTH=447 | 201606;AT3G10480.3 | NAC domain containing protein 50 | Chr3:326441	X;X;X;X;X;X;X;X;Phospho (STY);X;X;Phospho (STY);X;X;X;Phospho (STY);X;X;X;X;X;X;X;X;X;X;X;X;X;X;X	PPPPPPPPPPPPPPPPPPPPXXXXXXXXXXX	EET(-49)S(-50)PPS(49)PIAS(85)PEEK	11	2
AT3G10530.1	AT3G10530.1 | Transducin/WD40 repeat-like superfamily protein | Chr3:3286277-3288670 FORWARD LENGTH=536 | 201606	-2.97731	0.224245	1.79387	-0.761909	-1.08122	-1.15777	-0.414835	-0.862532	-1.46827	S	2			832	0.999985	0.0043685	88.108	29.596	78.903	-0.10111	30244000	22	AT3G10530.1	22	AT3G10530.1	AT3G10530.1	DNNLMEKVLPPVEQESDVELETKVKKYLRGE	VLPPVEQES(1)DVELETK	2086	AT3G10530.1 | Transducin/WD40 repeat-like superfamily protein | Chr3:3286277-3288670 FORWARD LENGTH=536 | 201606	X;X;X;X;X;X;X;X;X;X;X;X;X;X;X;Phospho (STY);X;X;X;X;X;X;X;X;X;X;X;X;X;X;X	XXXXXXXPPPPPPPPPPPPPPPPXXXXXXXX	VLPPVEQES(48)DVELET(-48)K	9	1
AT3G10730.1	AT3G10730.1 | SAD1/UNC-84 domain protein 2 | Chr3:3358556-3360522 REVERSE LENGTH=455 | 201606	2.19827	1.73713	0.122065	1.78929	1.78517	1.54684	1.58796	0.952259	0.0694275	S	3			834	0.986488	0.00122736	104.38	46.547	83.894	0.409	175470000	63	AT3G10730.1	63	AT3G10730.1	AT3G10730.1	GTNKDLIRAEAAGERSNTYDVGPVTRKSGST	AEAAGERS(0.986)NT(0.805)Y(0.208)DVGPVTR	2087	AT3G10730.1 | SAD1/UNC-84 domain protein 2 | Chr3:3358556-3360522 REVERSE LENGTH=455 | 201606	X;X;X;X;X;X;X;X;X;X;X;X;X;X;X;Phospho (STY);X;Phospho (STY);Phospho (STY);X;X;X;X;X;X;X;X;X;X;X;X	XXXXXXXXPPPPPPPPPPPPPPPPPPXXXXX	AEAAGERS(18)NT(6.1)Y(-6.1)DVGPVT(-34)R	8	2
AT3G10980.1	AT3G10980.1 | PLAC8 family protein | Chr3:3438810-3440501 FORWARD LENGTH=563 | 201606	-0.219613	-0.257736	-1.95548	-0.921568	-0.0409918	0.27601	-0.0413971	-0.206955	-0.134377	S	3			836	1	0.000888937	139.77	70.555	115.83	-0.57466	79347000	533	AT3G10980.1	533	AT3G10980.1	AT3G10980.1	GASSPSPSRFWKEAHSPNVQTPREKEEVKSD	EAHS(1)PNVQT(1)PR	2088	AT3G10980.1 | PLAC8 family protein | Chr3:3438810-3440501 FORWARD LENGTH=563 | 201606	X;X;Phospho (STY);Phospho (STY);X;Phospho (STY);X;Phospho (STY);X;X;X;X;X;X;X;Phospho (STY);X;X;X;X;Phospho (STY);X;X;X;X;X;X;X;X;X;X	XXXXXXXXXXXXPPPPPPPPPPPXXXXXXXX	EAHS(120)PNVQT(120)PR	4	2
AT3G10980.1	AT3G10980.1 | PLAC8 family protein | Chr3:3438810-3440501 FORWARD LENGTH=563 | 201606	-3.36759	-3.6647	-3.23349	-2.09262	-2.89126	-1.53986	-3.03844	-2.46408	-3.23438	S	2			836	1	4.81152e-09	131.96	92.705	131.96	-0.91401	7813000	517	AT3G10980.1	517	AT3G10980.1	AT3G10980.1	VFDPRFGLGSSPKNISGASSPSPSRFWKEAH	NIS(1)GAS(0.361)S(0.597)PS(0.041)PS(0.002)R	2089	AT3G10980.1 | PLAC8 family protein | Chr3:3438810-3440501 FORWARD LENGTH=563 | 201606	X;X;X;X;X;X;X;X;X;X;X;X;X;X;X;Phospho (STY);X;X;Phospho (STY);Phospho (STY);X;X;X;X;X;X;X;X;X;X;X	XXXXXXXXXXXXXPPPPPPPPPPPPXXXXXX	NIS(77)GAS(-2.2)S(2.2)PS(-12)PS(-26)R	3	2
AT3G10980.1	AT3G10980.1 | PLAC8 family protein | Chr3:3438810-3440501 FORWARD LENGTH=563 | 201606	-1.25282	-1.43198	-2.88368	-1.0145	-2.89126	-3.30619	-4.10528	-1.69721	-1.94738	S	2			836	0.977968	4.81152e-09	149.82	86.749	103.97	0.17485	12105000	520	AT3G10980.1	520	AT3G10980.1	AT3G10980.1	PRFGLGSSPKNISGASSPSPSRFWKEAHSPN	NISGAS(0.978)S(0.717)PS(0.29)PS(0.015)R	2090	AT3G10980.1 | PLAC8 family protein | Chr3:3438810-3440501 FORWARD LENGTH=563 | 201606	X;X;X;X;X;X;X;X;X;X;X;X;Phospho (STY);X;X;Phospho (STY);Phospho (STY);X;Phospho (STY);X;Phospho (STY);X;X;X;X;X;X;X;Phospho (STY);X;X	XXXXXXXXXXPPPPPPPPPPPPXXXXXXXXX	NIS(-53)GAS(16)S(4.1)PS(-4.1)PS(-18)R	6	2
AT3G10980.1	AT3G10980.1 | PLAC8 family protein | Chr3:3438810-3440501 FORWARD LENGTH=563 | 201606	-1.25282	-4.35533	-2.19052	-1.4915	-1.04866	-0.642522	-2.60246	-2.46408	-1.36782	S	2			836	0.944049	1.87846e-11	157.33	103.84	117.2	1.1534	20149000	521	AT3G10980.1	521	AT3G10980.1	AT3G10980.1	RFGLGSSPKNISGASSPSPSRFWKEAHSPNV	NIS(1)GAS(0.043)S(0.944)PS(0.004)PS(0.009)R	2091	AT3G10980.1 | PLAC8 family protein | Chr3:3438810-3440501 FORWARD LENGTH=563 | 201606	X;X;X;X;X;X;X;X;X;X;X;Phospho (STY);X;X;Phospho (STY);Phospho (STY);X;Phospho (STY);X;Phospho (STY);X;X;X;X;X;X;X;Phospho (STY);X;X;X	XXXXXXXXXPPPPPPPPPPPPXXXXXXXXXX	NIS(52)GAS(-13)S(13)PS(-24)PS(-20)R	7	2
AT3G10980.1	AT3G10980.1 | PLAC8 family protein | Chr3:3438810-3440501 FORWARD LENGTH=563 | 201606	-2.96447	-1.43198	-3.14873	-1.94543	-1.96254	-0.642522	-3.46868	-2.57289	-1.83022	S	2			836	0.973077	1.87846e-11	157.33	103.84	146.59	-0.088732	11462000	523	AT3G10980.1	523	AT3G10980.1	AT3G10980.1	GLGSSPKNISGASSPSPSRFWKEAHSPNVQT	NISGAS(0.139)S(0.864)PS(0.973)PS(0.024)R	2092	AT3G10980.1 | PLAC8 family protein | Chr3:3438810-3440501 FORWARD LENGTH=563 | 201606	X;X;X;X;X;X;X;X;X;X;X;X;Phospho (STY);Phospho (STY);X;Phospho (STY);X;X;X;X;X;X;X;X;X;Phospho (STY);X;X;X;X;Phospho (STY)	XXXXXXXPPPPPPPPPPPPXXXXXXXXXXXX	NIS(-81)GAS(-8)S(8)PS(16)PS(-16)R	9	2
AT3G10980.1	AT3G10980.1 | PLAC8 family protein | Chr3:3438810-3440501 FORWARD LENGTH=563 | 201606	-4.45029	-2.83323	-3.15418	-3.88925	-2.14025	-3.6388	-2.60246	-1.69721	-1.94738	S	2			836	0.79734	4.3509e-07	149.82	86.749	137.81	-0.59059	5165800	525	AT3G10980.1	525	AT3G10980.1	AT3G10980.1	GSSPKNISGASSPSPSRFWKEAHSPNVQTPR	NISGAS(0.147)S(0.768)PS(0.287)PS(0.797)R	2093	AT3G10980.1 | PLAC8 family protein | Chr3:3438810-3440501 FORWARD LENGTH=563 | 201606	X;X;X;X;X;X;X;X;X;X;Phospho (STY);Phospho (STY);X;X;X;Phospho (STY);X;X;X;X;X;X;X;Phospho (STY);X;X;X;X;Phospho (STY);X;X	XXXXXPPPPPPPPPPPPXXXXXXXXXXXXXX	NIS(-90)GAS(-7.6)S(7.6)PS(-5.7)PS(5.7)R	11	2
AT3G10980.1	AT3G10980.1 | PLAC8 family protein | Chr3:3438810-3440501 FORWARD LENGTH=563 | 201606	1.57739	1.41264	-2.22703	1.42839	1.33103	1.42339	1.57318	0.895657	1.45164	S	2			836	1	5.50138e-40	179.97	116.66	77.726	-0.46052	131480000	489	AT3G10980.1	489	AT3G10980.1	AT3G10980.1	VEDKFCQRKEEKNMVSPNLVSPLPREDGVFD	NMVS(1)PNLVS(1)PLPR	2094	AT3G10980.1 | PLAC8 family protein | Chr3:3438810-3440501 FORWARD LENGTH=563 | 201606	X;X;X;X;X;X;X;X;X;X;X;X;X;Oxidation (M);X;Phospho (STY);X;X;X;X;Phospho (STY);X;X;X;X;X;X;X;X;X;X	XXXXXXXXXXXXPPPPPPPPPPPPPXXXXXX	NMVS(78)PNLVS(78)PLPR	4	2
AT3G10980.1	AT3G10980.1 | PLAC8 family protein | Chr3:3438810-3440501 FORWARD LENGTH=563 | 201606	1.57739	1.41264	-2.22703	1.42839	1.33103	1.42339	1.57318	0.895657	1.45164	S	2			836	1	5.50138e-40	179.97	116.66	77.726	-0.46052	131480000	494	AT3G10980.1	494	AT3G10980.1	AT3G10980.1	CQRKEEKNMVSPNLVSPLPREDGVFDPRFGL	NMVS(1)PNLVS(1)PLPR	2095	AT3G10980.1 | PLAC8 family protein | Chr3:3438810-3440501 FORWARD LENGTH=563 | 201606	X;X;X;X;X;X;X;X;Oxidation (M);X;Phospho (STY);X;X;X;X;Phospho (STY);X;X;X;X;X;X;X;X;X;X;X;X;X;X;X	XXXXXXXPPPPPPPPPPPPPXXXXXXXXXXX	NMVS(78)PNLVS(78)PLPR	9	2
AT3G10980.1	AT3G10980.1 | PLAC8 family protein | Chr3:3438810-3440501 FORWARD LENGTH=563 | 201606	-2.18007	-5.16	-3.80424	-3.70436	-4.17748	-2.55129	-2.36215	-1.69914	-1.43717	S	3			836	0.998042	0.000733891	115.24	56.015	103.66	0.028651	15111000	555	AT3G10980.1	555	AT3G10980.1	AT3G10980.1	REKEEVKSDVALTPPSPLSIHREA_______	SDVALT(0.002)PPS(0.998)PLS(1)IHR	2096	AT3G10980.1 | PLAC8 family protein | Chr3:3438810-3440501 FORWARD LENGTH=563 | 201606	X;X;X;X;X;X;X;X;X;X;X;X;Phospho (STY);X;X;Phospho (STY);X;X;Phospho (STY);X;X;X;X;X;X;X;X;X;X;X;X	XXXXXXXPPPPPPPPPPPPPPPXXXXXXXXX	S(-62)DVALT(-27)PPS(27)PLS(43)IHR	9	2
AT3G10980.1	AT3G10980.1 | PLAC8 family protein | Chr3:3438810-3440501 FORWARD LENGTH=563 | 201606	-2.18007	-3.90519	-2.70221	-3.55693	-4.07029	-2.55129	-2.65579	-1.69914	-1.43717	S	3			836	0.999951	0.000810691	103.66	61.346	103.66	0.028651	11187000	558	AT3G10980.1	558	AT3G10980.1	AT3G10980.1	EEVKSDVALTPPSPLSIHREA__________	SDVALT(0.002)PPS(0.998)PLS(1)IHR	2097	AT3G10980.1 | PLAC8 family protein | Chr3:3438810-3440501 FORWARD LENGTH=563 | 201606	X;X;X;X;X;X;X;X;X;X;X;X;Phospho (STY);X;X;Phospho (STY);X;X;X;X;X;X;X;X;X;X;X;X;X;X;X	XXXXPPPPPPPPPPPPPPPXXXXXXXXXXXX	S(-62)DVALT(-27)PPS(27)PLS(43)IHR	12	2
AT3G10980.1	AT3G10980.1 | PLAC8 family protein | Chr3:3438810-3440501 FORWARD LENGTH=563 | 201606	-2.59836	-2.83121	-3.75979	-3.56051	-4.69072	-4.06535	-0.832775	-2.89296	-1.34875	S	2			836	0.998803	0.00459359	93.228	22.956	93.228	-0.51623	6908700	94	AT3G10980.1	94	AT3G10980.1	AT3G10980.1	DRDEVSRSVTSSSNGSSHNFRERISGVLHRK	SVTSSS(0.002)NGS(0.999)S(0.999)HNFR	2101	AT3G10980.1 | PLAC8 family protein | Chr3:3438810-3440501 FORWARD LENGTH=563 | 201606	X;X;X;X;X;X;X;X;X;X;Phospho (STY);X;X;X;X;Phospho (STY);Phospho (STY);X;X;X;X;X;X;X;X;X;X;X;X;X;X	XXXXXXXPPPPPPPPPPPPPPXXXXXXXXXX	S(-71)VT(-57)S(-43)S(-43)S(-29)NGS(30)S(29)HNFR	9	2
AT3G10980.1	AT3G10980.1 | PLAC8 family protein | Chr3:3438810-3440501 FORWARD LENGTH=563 | 201606	-2.59836	-4.3865	-4.72437	-3.53436	-3.87584	-2.99411	-2.33755	-3.03419	-1.34875	S	2			836	0.998504	0.00459359	93.228	22.956	93.228	-0.51623	4843100	95	AT3G10980.1	95	AT3G10980.1	AT3G10980.1	RDEVSRSVTSSSNGSSHNFRERISGVLHRKI	SVTSSS(0.002)NGS(0.999)S(0.999)HNFR	2102	AT3G10980.1 | PLAC8 family protein | Chr3:3438810-3440501 FORWARD LENGTH=563 | 201606	X;X;X;X;X;X;X;X;X;X;X;X;X;X;Phospho (STY);Phospho (STY);X;X;X;X;X;X;X;X;X;X;X;X;X;X;X	XXXXXXPPPPPPPPPPPPPPXXXXXXXXXXX	S(-71)VT(-57)S(-43)S(-43)S(-29)NGS(30)S(29)HNFR	10	2
AT3G11250.1	AT3G11250.1 | Ribosomal protein L10 family protein | Chr3:3521453-3522826 FORWARD LENGTH=323 | 201606	2.9977	2.86724	4.00298	1.66058	2.37837	1.82554	2.30938	1.20191	1.74603	S	2			837	1	1.15357e-91	195.46	167.05	195.46	-0.18827	258420000	308	AT3G11250.1	308	AT3G11250.1	AT3G11250.1	AQAGAAAKVEEKKEESDEEDYEGGFGLFDEE	KEES(1)DEEDYEGGFGLFDEE	2103	AT3G11250.1 | Ribosomal protein L10 family protein | Chr3:3521453-3522826 FORWARD LENGTH=323 | 201606	X;X;X;X;X;X;X;X;X;X;X;X;X;X;X;Phospho (STY);X;X;X;X;X;X;X;X;X;X;X;X;X;X;X	XXXXXXXXXXXXPPPPPPPPPPPPPPPPPPP	KEES(91)DEEDY(-91)EGGFGLFDEE	4	1
AT3G11590.1	AT3G11590.1 | golgin family A protein | Chr3:3660628-3663537 FORWARD LENGTH=622 | 201606;AT3G11590.2 | golgin family A protein | Chr3:3661789-3663537 FORWARD LENGTH=460 | 201606	-1.20873	-0.325226	-3.25127	-0.566669	-1.55363	0.338096	-0.757521	-1.07269	0.274357	S	2			840	0.999992	1.47191e-05	139.49	74.664	121.03	1.1968	34702000	207	AT3G11590.1;AT3G11590.2	207;45	AT3G11590.1	AT3G11590.1	RDPINSGSFMDIETRSRVETPTGSTVGVKTR	S(1)RVET(0.301)PT(0.25)GS(0.129)T(0.32)VGVK	2106	AT3G11590.1 | golgin family A protein | Chr3:3660628-3663537 FORWARD LENGTH=622 | 201606;AT3G11590.2 | golgin family A protein | Chr3:3661789-3663537 FORWARD LENGTH=460 | 201606	X;X;X;X;X;X;X;X;X;X;X;X;X;X;X;Phospho (STY);X;X;X;Phospho (STY);X;Phospho (STY);X;Phospho (STY);Phospho (STY);X;X;X;X;X;X	XXXXXXXXXXXXXXXPPPPPPPPPPPPPPXX	S(49)RVET(-0.26)PT(-1.1)GS(-4)T(0.26)VGVK	1	2;3
AT3G12140.1	AT3G12140.1 | Emsy N Terminus (ENT)/ plant Tudor-like domains-containing protein | Chr3:3868947-3870964 REVERSE LENGTH=327 | 201606;AT3G12140.2 | Emsy N Terminus (ENT)/ plant Tudor-like domains-containing protein | Chr3:3868947-3870964 REVERSE LENGTH=327 |	-3.67315	-5.016	-3.60213	-3.68212	-4.44816	-2.04123	-4.1198	-3.56006	-2.84111	S	3			844	0.943515	0.0031775	79.461	31.321	56.819	-0.51896	4646400	94	AT3G12140.1;AT3G12140.2;AT3G12140.3	94;94;94	AT3G12140.1	AT3G12140.1	HATIQPFDVLPSPTFSAARKKQKTFPSYNPS	HATIQPFDVLPS(0.289)PT(0.767)FS(0.944)AAR	2110	AT3G12140.1 | Emsy N Terminus (ENT)/ plant Tudor-like domains-containing protein | Chr3:3868947-3870964 REVERSE LENGTH=327 | 201606;AT3G12140.2 | Emsy N Terminus (ENT)/ plant Tudor-like domains-containing protein | Chr3:3868947-3870964 REVERSE LENGTH=327 |	X;X;X;X;X;X;X;X;X;X;X;Phospho (STY);X;Phospho (STY);X;Phospho (STY);X;X;X;X;X;X;X;X;X;X;X;X;X;X;X	PPPPPPPPPPPPPPPPPPPXXXXXXXXXXXX	HAT(-47)IQPFDVLPS(-4.8)PT(4.8)FS(11)AAR	16	2
AT3G12250.7	AT3G12250.7 | TGACG motif-binding factor 6 | Chr3:3906351-3908583 FORWARD LENGTH=330 | 201606;AT3G12250.6 | TGACG motif-binding factor 6 | Chr3:3906351-3908583 FORWARD LENGTH=330 | 201606;AT3G12250.2 | TGACG motif-binding factor 6 | Chr3:3906351-3908583 FO	-3.89412	-3.97769	-4.39388	-0.338709	-3.0971	-0.259215	-4.07345	-1.97888	0.763266	S	3			845	0.993951	0.0032467	80.596	29.06	80.596	-0.29014	20747000	11	AT3G12250.7;AT3G12250.6;AT3G12250.2;AT3G12250.1	11;11;11;11	AT3G12250.7	AT3G12250.7	_____MADTSSRTDVSTDGDTDHRDLGSDRG	T(0.006)DVS(0.994)T(0.998)DGDT(0.002)DHRDLGSDR	2112	AT3G12250.7 | TGACG motif-binding factor 6 | Chr3:3906351-3908583 FORWARD LENGTH=330 | 201606;AT3G12250.6 | TGACG motif-binding factor 6 | Chr3:3906351-3908583 FORWARD LENGTH=330 | 201606;AT3G12250.2 | TGACG motif-binding factor 6 | Chr3:3906351-3908583 FO	X;X;X;X;X;X;X;X;X;X;X;X;X;X;X;Phospho (STY);Phospho (STY);X;X;X;X;X;X;X;X;X;X;X;X;X;X	XXXXXXXXXXXXPPPPPPPPPPPPPPPPPPX	T(-22)DVS(22)T(28)DGDT(-28)DHRDLGS(-62)DR	4	2
AT3G12270.1	AT3G12270.1 | protein arginine methyltransferase 3 | Chr3:3910642-3913122 FORWARD LENGTH=601 | 201606	-4.07004	-0.310522	-1.48736	-3.32974	-0.47906	0.337184	-3.65496	-2.69159	-0.894426	S	3			846	0.985792	0.000128192	94.207	66.597	80.554	-0.37086	21409000	14	AT3G12270.1	14	AT3G12270.1	AT3G12270.1	__MAATMVKHEILNYSEDEEENYSDEGDWGD	HEILNY(0.03)S(0.986)EDEEENY(0.53)S(0.454)DEGDWGDWK	2113	AT3G12270.1 | protein arginine methyltransferase 3 | Chr3:3910642-3913122 FORWARD LENGTH=601 | 201606	X;X;X;X;X;X;X;X;X;X;X;X;X;X;X;Phospho (STY);X;X;X;X;X;X;Phospho (STY);Phospho (STY);X;X;X;X;X;X;X	XXXXXXXXXPPPPPPPPPPPPPPPPPPPPPP	HEILNY(-15)S(18)EDEEENY(0.67)S(-0.67)DEGDWGDWK	7	2
AT3G12270.1	AT3G12270.1 | protein arginine methyltransferase 3 | Chr3:3910642-3913122 FORWARD LENGTH=601 | 201606	-0.0761766	-0.310522	-3.06813	-3.35393	-3.24541	-3.8525	-1.51851	-3.14265	-0.894426	S	3			846	0.957481	0.000128192	94.207	66.597	69.133	0.17517	16575000	22	AT3G12270.1	22	AT3G12270.1	AT3G12270.1	KHEILNYSEDEEENYSDEGDWGDWKADDNGI	HEILNY(0.043)S(0.039)EDEEENY(0.961)S(0.957)DEGDWGDWK	2114	AT3G12270.1 | protein arginine methyltransferase 3 | Chr3:3910642-3913122 FORWARD LENGTH=601 | 201606	X;X;X;X;X;X;X;Phospho (STY);X;X;X;X;X;X;Phospho (STY);Phospho (STY);X;X;X;X;X;X;X;X;X;X;X;X;X;X;X	XPPPPPPPPPPPPPPPPPPPPPPPPXXXXXX	HEILNY(-16)S(-17)EDEEENY(17)S(16)DEGDWGDWK	15	2
AT3G12280.2	AT3G12280.2 | retinoblastoma-related 1 | Chr3:3913671-3918433 REVERSE LENGTH=1012 | 201606;AT3G12280.1 | retinoblastoma-related 1 | Chr3:3913671-3918433 REVERSE LENGTH=1013 | 201606	-1.42137	-0.953651	-2.46142	-3.16905	-2.61362	-3.41618	-2.62822	-1.16346	-2.95959	S	3			847	1	0.000441969	100.4	59.414	94.007	-0.97418	10364000	885	AT3G12280.2;AT3G12280.1	885;885	AT3G12280.2	AT3G12280.2	RAVEANNKPEGQCPGSPKVSVFPSVPDMSPK	AVEANNKPEGQCPGS(1)PK	2115	AT3G12280.2 | retinoblastoma-related 1 | Chr3:3913671-3918433 REVERSE LENGTH=1012 | 201606;AT3G12280.1 | retinoblastoma-related 1 | Chr3:3913671-3918433 REVERSE LENGTH=1013 | 201606	X;X;X;X;X;X;X;X;X;X;X;X;X;X;X;Phospho (STY);X;X;X;X;X;X;X;X;X;X;X;X;X;X;X	XPPPPPPPPPPPPPPPPPXXXXXXXXXXXXX	AVEANNKPEGQCPGS(94)PK	15	1
AT3G12280.2	AT3G12280.2 | retinoblastoma-related 1 | Chr3:3913671-3918433 REVERSE LENGTH=1012 | 201606;AT3G12280.1 | retinoblastoma-related 1 | Chr3:3913671-3918433 REVERSE LENGTH=1013 | 201606	-0.333287	-1.04067	-0.683701	-3.08937	-1.29712	-1.13051	-0.765268	-1.2925	-0.833069	S	3			847	0.999988	0.00641284	82.449	46.686	78.814	0.34475	23841000	385	AT3G12280.2;AT3G12280.1	385;385	AT3G12280.2	AT3G12280.2	IDALSSPARTFISPLSPHKSPAAKTNGISGA	TFISPLS(1)PHKS(1)PAAK	2116	AT3G12280.2 | retinoblastoma-related 1 | Chr3:3913671-3918433 REVERSE LENGTH=1012 | 201606;AT3G12280.1 | retinoblastoma-related 1 | Chr3:3913671-3918433 REVERSE LENGTH=1013 | 201606	X;X;X;X;X;X;X;X;X;X;X;X;X;X;X;Phospho (STY);X;X;X;Phospho (STY);X;X;X;X;X;X;X;X;X;X;X	XXXXXXXXXPPPPPPPPPPPPPPPXXXXXXX	T(-66)FIS(-49)PLS(49)PHKS(53)PAAK	7	2
AT3G12280.2	AT3G12280.2 | retinoblastoma-related 1 | Chr3:3913671-3918433 REVERSE LENGTH=1012 | 201606;AT3G12280.1 | retinoblastoma-related 1 | Chr3:3913671-3918433 REVERSE LENGTH=1013 | 201606	-0.333287	-1.04067	-0.683701	-4.32164	-1.29712	-1.13051	-0.765268	-1.2925	-0.833069	S	3			847	0.999995	0.00641284	82.449	46.686	78.814	0.34475	23841000	389	AT3G12280.2;AT3G12280.1	389;389	AT3G12280.2	AT3G12280.2	SSPARTFISPLSPHKSPAAKTNGISGATKLA	TFISPLS(1)PHKS(1)PAAK	2117	AT3G12280.2 | retinoblastoma-related 1 | Chr3:3913671-3918433 REVERSE LENGTH=1012 | 201606;AT3G12280.1 | retinoblastoma-related 1 | Chr3:3913671-3918433 REVERSE LENGTH=1013 | 201606	X;X;X;X;X;X;X;X;X;X;X;Phospho (STY);X;X;X;Phospho (STY);X;X;X;X;X;X;X;X;X;X;X;X;X;X;X	XXXXXPPPPPPPPPPPPPPPXXXXXXXXXXX	T(-66)FIS(-49)PLS(49)PHKS(53)PAAK	11	2
AT3G12340.3	AT3G12340.3 | FKBP-like peptidyl-prolyl cis-trans isomerase family protein | Chr3:3925720-3928594 REVERSE LENGTH=378 | 201606;AT3G12340.2 | FKBP-like peptidyl-prolyl cis-trans isomerase family protein | Chr3:3925720-3928594 REVERSE LENGTH=378 | 201606;AT3G	-1.60947	-0.0971222	-1.77368	0.706444	-1.12707	-0.69617	-0.320616	-0.207321	-0.227179	S	2			848	0.999217	5.26008e-19	159.18	89.826	97.45	1.0698	36110000	29	AT3G12340.3;AT3G12340.2;AT3G12340.1	29;29;150	AT3G12340.3	AT3G12340.3	SFINDDDPAVRGSHVSSTDDDEISIKEMTAK	GS(0.001)HVS(0.999)S(1)T(1)DDDEISIK	2118	AT3G12340.3 | FKBP-like peptidyl-prolyl cis-trans isomerase family protein | Chr3:3925720-3928594 REVERSE LENGTH=378 | 201606;AT3G12340.2 | FKBP-like peptidyl-prolyl cis-trans isomerase family protein | Chr3:3925720-3928594 REVERSE LENGTH=378 | 201606;AT3G	X;X;X;X;X;X;X;X;X;X;X;X;Phospho (STY);X;X;Phospho (STY);Phospho (STY);Phospho (STY);X;X;X;X;X;X;X;X;X;X;X;X;X	XXXXXXXXXXXPPPPPPPPPPPPPPPXXXXX	GS(-31)HVS(31)S(38)T(46)DDDEIS(-51)IK	5	2;3
AT3G12340.3	AT3G12340.3 | FKBP-like peptidyl-prolyl cis-trans isomerase family protein | Chr3:3925720-3928594 REVERSE LENGTH=378 | 201606;AT3G12340.2 | FKBP-like peptidyl-prolyl cis-trans isomerase family protein | Chr3:3925720-3928594 REVERSE LENGTH=378 | 201606;AT3G	-1.60947	-0.0971222	2.55489	0.916683	-0.504378	-0.915133	-1.00626	-0.207321	-0.347115	S	2			848	0.999824	1.63573e-107	210.02	92.09	97.45	1.0698	59115000	30	AT3G12340.3;AT3G12340.2;AT3G12340.1	30;30;151	AT3G12340.3	AT3G12340.3	FINDDDPAVRGSHVSSTDDDEISIKEMTAKT	GS(0.001)HVS(0.999)S(1)T(1)DDDEISIK	2119	AT3G12340.3 | FKBP-like peptidyl-prolyl cis-trans isomerase family protein | Chr3:3925720-3928594 REVERSE LENGTH=378 | 201606;AT3G12340.2 | FKBP-like peptidyl-prolyl cis-trans isomerase family protein | Chr3:3925720-3928594 REVERSE LENGTH=378 | 201606;AT3G	X;X;X;X;X;X;X;X;X;X;X;X;X;X;Phospho (STY);Phospho (STY);Phospho (STY);X;X;X;X;X;X;X;X;X;X;X;X;X;X	XXXXXXXXXXPPPPPPPPPPPPPPPXXXXXX	GS(-31)HVS(31)S(38)T(46)DDDEIS(-51)IK	6	2;3
AT3G12380.1	AT3G12380.1 | actin-related protein 5 | Chr3:3938309-3941785 REVERSE LENGTH=724 | 201606;AT3G12380.2 | actin-related protein 5 | Chr3:3938309-3941785 REVERSE LENGTH=730 | 201606	-0.700984	-1.40129	-2.85318	-2.88503	-1.82235	-1.7284	-1.84636	-3.44118	-1.8427	S	2			849	0.967836	0.00510142	92.427	47.312	73.022	1.4267	13833000	570	AT3G12380.1;AT3G12380.2	570;576	AT3G12380.1	AT3G12380.1	QEIDPTFVQKVEGELSQTSGEVPRVRPLTEE	VEGELS(0.968)QT(0.156)S(0.876)GEVPR	2120	AT3G12380.1 | actin-related protein 5 | Chr3:3938309-3941785 REVERSE LENGTH=724 | 201606;AT3G12380.2 | actin-related protein 5 | Chr3:3938309-3941785 REVERSE LENGTH=730 | 201606	X;X;X;X;X;X;X;X;X;X;X;X;X;X;X;Phospho (STY);X;X;Phospho (STY);X;X;X;X;X;X;X;X;X;X;X;X	XXXXXXXXXXPPPPPPPPPPPPPPXXXXXXX	VEGELS(14)QT(-8.3)S(8.3)GEVPR	6	2
AT3G12380.1	AT3G12380.1 | actin-related protein 5 | Chr3:3938309-3941785 REVERSE LENGTH=724 | 201606;AT3G12380.2 | actin-related protein 5 | Chr3:3938309-3941785 REVERSE LENGTH=730 | 201606	-0.700984	-1.40129	-4.0006	-3.83585	-1.82235	-1.7284	-1.84636	-3.24451	-1.8427	S	2			849	0.930875	0.00510142	92.427	47.312	92.427	0.81371	13833000	573	AT3G12380.1;AT3G12380.2	573;579	AT3G12380.1	AT3G12380.1	DPTFVQKVEGELSQTSGEVPRVRPLTEEDYK	VEGELS(0.884)QT(0.185)S(0.931)GEVPR	2121	AT3G12380.1 | actin-related protein 5 | Chr3:3938309-3941785 REVERSE LENGTH=724 | 201606;AT3G12380.2 | actin-related protein 5 | Chr3:3938309-3941785 REVERSE LENGTH=730 | 201606	X;X;X;X;X;X;X;X;X;X;X;X;Phospho (STY);X;X;Phospho (STY);X;X;X;X;X;X;X;X;X;X;X;X;X;X;X	XXXXXXXPPPPPPPPPPPPPPXXXXXXXXXX	VEGELS(8.5)QT(-8.5)S(11)GEVPR	9	2
AT3G12590.2	AT3G12590.2 | hypothetical protein | Chr3:3996473-4002897 REVERSE LENGTH=1095 | 201606;AT3G12590.1 | hypothetical protein | Chr3:3996473-4003657 REVERSE LENGTH=1184 | 201606	-0.464984	-0.061512	-2.49564	-0.240395	0.140786	-0.742473	-1.65468	-0.882566	-0.58503	S	2			851	0.999854	0.000521944	106.28	59.957	106.28	0.26356	36285000	129	AT3G12590.2;AT3G12590.1	129;218	AT3G12590.2	AT3G12590.2	ASRQLLPSLSSLLSKSFNSQLSPANAAESPQ	S(1)FNSQLSPANAAESPQK	2122	AT3G12590.2 | hypothetical protein | Chr3:3996473-4002897 REVERSE LENGTH=1095 | 201606;AT3G12590.1 | hypothetical protein | Chr3:3996473-4003657 REVERSE LENGTH=1184 | 201606	X;X;X;X;X;X;X;X;X;X;X;X;X;X;X;Phospho (STY);X;X;X;X;X;Phospho (STY);X;X;X;X;X;X;Phospho (STY);X;X	XXXXXXXXXXXXXXXPPPPPPPPPPPPPPPP	S(38)FNS(-38)QLS(-66)PANAAES(-100)PQK	1	1;2
AT3G12590.2	AT3G12590.2 | hypothetical protein | Chr3:3996473-4002897 REVERSE LENGTH=1095 | 201606;AT3G12590.1 | hypothetical protein | Chr3:3996473-4003657 REVERSE LENGTH=1184 | 201606	-0.673375	-0.977331	-3.8166	-0.829641	-0.534362	-1.43272	-2.60711	-1.57241	-1.48552	S	3			851	0.999827	0.000521944	86.604	54.579	79.586	0.45431	21433000	142	AT3G12590.2;AT3G12590.1	142;231	AT3G12590.2	AT3G12590.2	SKSFNSQLSPANAAESPQKKDAANLSVSNLS	S(1)FNSQLSPANAAES(1)PQKK	2124	AT3G12590.2 | hypothetical protein | Chr3:3996473-4002897 REVERSE LENGTH=1095 | 201606;AT3G12590.1 | hypothetical protein | Chr3:3996473-4003657 REVERSE LENGTH=1184 | 201606	X;X;Phospho (STY);X;X;X;X;X;X;X;X;X;X;X;X;Phospho (STY);X;X;X;X;X;X;X;X;X;X;X;X;X;X;X	XXPPPPPPPPPPPPPPPPPPXXXXXXXXXXX	S(37)FNS(-37)QLS(-38)PANAAES(38)PQKK	14	2
AT3G12810.2	AT3G12810.2 | SNF2 domain-containing protein / helicase domain-containing protein | Chr3:4065636-4073992 FORWARD LENGTH=2051 | 201606;AT3G12810.1 | SNF2 domain-containing protein / helicase domain-containing protein | Chr3:4065636-4073992 FORWARD LENGTH=20	1.30025	1.19541	-3.527	0.504648	1.1469	0.873122	1.4005	0.103552	1.09978	S	2			853	0.925107	1.67461e-12	136.3	84.707	136.3	0.62875	106820000	1353	AT3G12810.2;AT3G12810.1	1353;1357	AT3G12810.2	AT3G12810.2	LLHSDIRDERAVITTSSQEDDTDVLDDVKQM	AVIT(0.004)T(0.146)S(0.925)S(0.925)QEDDTDVLDDVK	2125	AT3G12810.2 | SNF2 domain-containing protein / helicase domain-containing protein | Chr3:4065636-4073992 FORWARD LENGTH=2051 | 201606;AT3G12810.1 | SNF2 domain-containing protein / helicase domain-containing protein | Chr3:4065636-4073992 FORWARD LENGTH=20	X;X;X;X;X;X;X;X;X;X;X;X;X;Phospho (STY);Phospho (STY);Phospho (STY);Phospho (STY);X;X;X;X;X;X;X;X;X;X;X;X;X;X	XXXXXXXXXXPPPPPPPPPPPPPPPPPPPXX	AVIT(-27)T(-11)S(11)S(11)QEDDT(-37)DVLDDVK	6	2
AT3G12810.2	AT3G12810.2 | SNF2 domain-containing protein / helicase domain-containing protein | Chr3:4065636-4073992 FORWARD LENGTH=2051 | 201606;AT3G12810.1 | SNF2 domain-containing protein / helicase domain-containing protein | Chr3:4065636-4073992 FORWARD LENGTH=20	1.30025	1.19541	-3.51752	0.504648	1.1469	0.873122	1.4005	0.103552	1.09978	S	2			853	0.930805	1.67461e-12	136.3	84.707	112.15	0.21598	106820000	1354	AT3G12810.2;AT3G12810.1	1354;1358	AT3G12810.2	AT3G12810.2	LHSDIRDERAVITTSSQEDDTDVLDDVKQMA	AVIT(0.02)T(0.525)S(0.525)S(0.931)QEDDTDVLDDVK	2126	AT3G12810.2 | SNF2 domain-containing protein / helicase domain-containing protein | Chr3:4065636-4073992 FORWARD LENGTH=2051 | 201606;AT3G12810.1 | SNF2 domain-containing protein / helicase domain-containing protein | Chr3:4065636-4073992 FORWARD LENGTH=20	X;X;X;X;X;X;X;X;X;X;X;X;X;Phospho (STY);Phospho (STY);Phospho (STY);X;X;X;X;X;X;X;X;X;X;X;X;X;X;X	XXXXXXXXXPPPPPPPPPPPPPPPPPPPXXX	AVIT(-14)T(0)S(0)S(8.3)QEDDT(-39)DVLDDVK	7	2
AT3G12810.2	AT3G12810.2 | SNF2 domain-containing protein / helicase domain-containing protein | Chr3:4065636-4073992 FORWARD LENGTH=2051 | 201606;AT3G12810.1 | SNF2 domain-containing protein / helicase domain-containing protein | Chr3:4065636-4073992 FORWARD LENGTH=20	-1.62669	-3.12181	-3.45762	-0.393686	-5.2185	-2.0741	-3.80027	-2.79802	-0.297655	S	3			853	0.824602	0.0089239	67.01	28.427	67.01	0.9913	13490000	268	AT3G12810.2;AT3G12810.1	268;272	AT3G12810.2	AT3G12810.2	ELLRRYTSGRVSRETSPVKDENEDNLTSVSR	ET(0.175)S(0.825)PVKDENEDNLT(0.005)S(0.035)VS(0.959)R	2127	AT3G12810.2 | SNF2 domain-containing protein / helicase domain-containing protein | Chr3:4065636-4073992 FORWARD LENGTH=2051 | 201606;AT3G12810.1 | SNF2 domain-containing protein / helicase domain-containing protein | Chr3:4065636-4073992 FORWARD LENGTH=20	X;X;X;X;X;X;X;X;X;X;X;X;X;X;X;Phospho (STY);X;X;X;X;X;X;X;X;X;X;X;X;X;Phospho (STY);X	XXXXXXXXXXXXXPPPPPPPPPPPPPPPPPP	ET(-6.8)S(6.8)PVKDENEDNLT(-23)S(-15)VS(15)R	3	2
AT3G12810.2	AT3G12810.2 | SNF2 domain-containing protein / helicase domain-containing protein | Chr3:4065636-4073992 FORWARD LENGTH=2051 | 201606;AT3G12810.1 | SNF2 domain-containing protein / helicase domain-containing protein | Chr3:4065636-4073992 FORWARD LENGTH=20	-1.62669	-3.12181	-4.13659	-0.393686	-2.81678	-2.0741	-3.18006	-4.19258	-0.297655	S	3			853	0.959337	0.0089239	67.01	28.427	67.01	0.9913	13490000	282	AT3G12810.2;AT3G12810.1	282;286	AT3G12810.2	AT3G12810.2	TSPVKDENEDNLTSVSRVTSPVKDENQDNLA	ET(0.175)S(0.825)PVKDENEDNLT(0.005)S(0.035)VS(0.959)R	2128	AT3G12810.2 | SNF2 domain-containing protein / helicase domain-containing protein | Chr3:4065636-4073992 FORWARD LENGTH=2051 | 201606;AT3G12810.1 | SNF2 domain-containing protein / helicase domain-containing protein | Chr3:4065636-4073992 FORWARD LENGTH=20	X;Phospho (STY);X;X;X;X;X;X;X;X;X;X;X;X;X;Phospho (STY);X;X;X;X;X;X;X;X;X;X;X;X;X;X;X	PPPPPPPPPPPPPPPPPXXXXXXXXXXXXXX	ET(-6.8)S(6.8)PVKDENEDNLT(-23)S(-15)VS(15)R	17	2
AT3G12950.1	AT3G12950.1 | Trypsin family protein | Chr3:4132798-4134818 REVERSE LENGTH=558 | 201606	-1.73754	-0.412991	1.56304	-3.29542	-0.250823	-2.8494	-1.56554	-3.18548	-2.21837	S	3			854	0.998563	0.000232921	87.25	56.112	87.25	0.11455	21328000	52	AT3G12950.1	52	AT3G12950.1	AT3G12950.1	YFSNLQKEEDDDDEVSPEPVSTEPKGQRATT	ANYFSNLQKEEDDDDEVS(0.999)PEPVS(0.001)T(0.001)EPK	2129	AT3G12950.1 | Trypsin family protein | Chr3:4132798-4134818 REVERSE LENGTH=558 | 201606	X;X;X;X;X;X;X;X;X;X;X;X;X;X;X;Phospho (STY);X;X;X;X;X;X;X;X;X;X;X;X;X;X;X	PPPPPPPPPPPPPPPPPPPPPPPPPXXXXXX	ANY(-48)FS(-48)NLQKEEDDDDEVS(31)PEPVS(-32)T(-31)EPK	18	1
AT3G13040.3	AT3G13040.3 | myb-like HTH transcriptional regulator family protein | Chr3:4172415-4174456 REVERSE LENGTH=449 | 201606;AT3G13040.2 | myb-like HTH transcriptional regulator family protein | Chr3:4172415-4174456 REVERSE LENGTH=449 | 201606;AT3G13040.1 | myb-	-1.59263	-3.93806	-3.98196	-3.30963	-3.61622	-2.45807	-3.25065	-4.78621	-3.57246	S	2			855	0.999447	0.0112052	91.636	33.044	91.636	-0.52636	4800200	55	AT3G13040.3;AT3G13040.2;AT3G13040.1	55;55;55	AT3G13040.3	AT3G13040.3	NVQPEHRKTPFIRSQSPDSPGQLWPKNSSQS	S(0.001)QS(0.999)PDS(1)PGQLWPK	2130	AT3G13040.3 | myb-like HTH transcriptional regulator family protein | Chr3:4172415-4174456 REVERSE LENGTH=449 | 201606;AT3G13040.2 | myb-like HTH transcriptional regulator family protein | Chr3:4172415-4174456 REVERSE LENGTH=449 | 201606;AT3G13040.1 | myb-	X;X;X;X;X;X;X;X;X;X;X;X;X;X;X;Phospho (STY);X;X;Phospho (STY);X;X;X;X;X;X;X;X;X;X;X;X	XXXXXXXXXXXXXPPPPPPPPPPPPPXXXXX	S(-33)QS(33)PDS(38)PGQLWPK	3
AT3G13040.3	AT3G13040.3 | myb-like HTH transcriptional regulator family protein | Chr3:4172415-4174456 REVERSE LENGTH=449 | 201606;AT3G13040.2 | myb-like HTH transcriptional regulator family protein | Chr3:4172415-4174456 REVERSE LENGTH=449 | 201606;AT3G13040.1 | myb-	-1.59263	-3.73306	-2.66715	-4.79978	-3.61622	-2.45807	-4.09827	-3.96477	-3.57246	S	2			855	0.999825	0.0112052	91.636	33.044	91.636	-0.52636	4800200	58	AT3G13040.3;AT3G13040.2;AT3G13040.1	58;58;58	AT3G13040.3	AT3G13040.3	PEHRKTPFIRSQSPDSPGQLWPKNSSQSTFS	S(0.001)QS(0.999)PDS(1)PGQLWPK	2131	AT3G13040.3 | myb-like HTH transcriptional regulator family protein | Chr3:4172415-4174456 REVERSE LENGTH=449 | 201606;AT3G13040.2 | myb-like HTH transcriptional regulator family protein | Chr3:4172415-4174456 REVERSE LENGTH=449 | 201606;AT3G13040.1 | myb-	X;X;X;X;X;X;X;X;X;X;X;X;Phospho (STY);X;X;Phospho (STY);X;X;X;X;X;X;X;X;X;X;X;X;X;X;X	XXXXXXXXXXPPPPPPPPPPPPPXXXXXXXX	S(-33)QS(33)PDS(38)PGQLWPK	6
AT3G13060.5	AT3G13060.5 | evolutionarily conserved C-terminal region 5 | Chr3:4180625-4182925 FORWARD LENGTH=454 | 201606;AT3G13060.1 | evolutionarily conserved C-terminal region 5 | Chr3:4180625-4183297 FORWARD LENGTH=551 | 201606;AT3G13060.6 | evolutionarily conserv	-0.724195	-3.79882	-2.55523	-3.87519	-3.98805	-3.42664	-1.63215	-5.00496	-1.22362	S	3			856	0.969805	0.00803496	47.099	27.565	47.099	0.0078217	8994300	253	AT3G13060.5;AT3G13060.1;AT3G13060.6;AT3G13060.3;AT3G13060.4;AT3G13060.2	253;253;231;231;243;253	AT3G13060.5	AT3G13060.5	PSDMHRHSSSISPALSPQPLGSYGSYGQNIP	HS(0.277)S(0.297)S(0.319)IS(0.113)PALS(0.97)PQPLGS(0.003)Y(0.01)GS(0.003)Y(0.007)GQNIPMGSQR	2133	AT3G13060.5 | evolutionarily conserved C-terminal region 5 | Chr3:4180625-4182925 FORWARD LENGTH=454 | 201606;AT3G13060.1 | evolutionarily conserved C-terminal region 5 | Chr3:4180625-4183297 FORWARD LENGTH=551 | 201606;AT3G13060.6 | evolutionarily conserv	X;X;X;X;X;X;X;X;X;Phospho (STY);X;X;X;X;X;Phospho (STY);X;X;X;X;X;X;X;X;X;X;X;X;X;X;X	XXXXXXPPPPPPPPPPPPPPPPPPPPPPPPP	HS(-0.65)S(-0.33)S(0.33)IS(-4.7)PALS(20)PQPLGS(-25)Y(-20)GS(-25)Y(-22)GQNIPMGS(-39)QR	10	2
AT3G13225.2	AT3G13225.2 | WW domain-containing protein | Chr3:4258928-4262853 REVERSE LENGTH=892 | 201606;AT3G13225.3 | WW domain-containing protein | Chr3:4258928-4261728 REVERSE LENGTH=771 | 201606;AT3G13225.1 | WW domain-containing protein | Chr3:4258928-4261728 RE	-1.53648	-3.63881	-0.242661	-3.91352	-4.5111	-3.85238	-4.27557	-3.33078	-3.70731	S	3			857	0.998526	0.0114233	58.755	36.952	55.049	1.3831	4101800	782	AT3G13225.2;AT3G13225.3;AT3G13225.1	782;661;661	AT3G13225.2	AT3G13225.2	SLVDKWKAAKEELNDSEEEEDDSEILDRKRK	AAKEELNDS(0.999)EEEEDDS(0.001)EILDR	2134	AT3G13225.2 | WW domain-containing protein | Chr3:4258928-4262853 REVERSE LENGTH=892 | 201606;AT3G13225.3 | WW domain-containing protein | Chr3:4258928-4261728 REVERSE LENGTH=771 | 201606;AT3G13225.1 | WW domain-containing protein | Chr3:4258928-4261728 RE	X;X;X;X;X;X;X;X;X;X;X;X;X;X;X;Phospho (STY);X;X;X;X;X;X;X;X;X;X;X;X;X;X;X	XXXXXXXPPPPPPPPPPPPPPPPPPPPPXXX	AAKEELNDS(28)EEEEDDS(-28)EILDR	9	1
AT3G13225.2	AT3G13225.2 | WW domain-containing protein | Chr3:4258928-4262853 REVERSE LENGTH=892 | 201606	-1.8744	-0.504564	-2.72554	-0.500206	-0.459109	-0.660331	-3.69185	-3.38831	-0.842133	S	2			857	0.96234	1.05445e-06	127.32	61.263	76.526	0.3243	32300000	53	AT3G13225.2	53	AT3G13225.2	AT3G13225.2	DGVEREQTELNELPNSPSSSGQKTENPLLLL	EQT(0.033)ELNELPNS(0.962)PS(0.401)S(0.334)S(0.269)GQK	2135	AT3G13225.2 | WW domain-containing protein | Chr3:4258928-4262853 REVERSE LENGTH=892 | 201606	X;X;X;X;X;X;X;X;X;X;X;X;X;X;X;Phospho (STY);X;Phospho (STY);Phospho (STY);Phospho (STY);X;X;X;X;X;X;X;X;X;X;X	XXXXXPPPPPPPPPPPPPPPPPPXXXXXXXX	EQT(-14)ELNELPNS(14)PS(0.96)S(-0.96)S(-1.9)GQK	11	2
AT3G13225.2	AT3G13225.2 | WW domain-containing protein | Chr3:4258928-4262853 REVERSE LENGTH=892 | 201606	-3.88318	-4.02999	-3.8305	-0.985106	-0.459109	-3.18371	-2.13146	-4.01155	-4.48692	S	2			857	0.832287	1.05445e-06	127.32	61.263	74.78	0.67503	8327300	57	AT3G13225.2	57	AT3G13225.2	AT3G13225.2	REQTELNELPNSPSSSGQKTENPLLLLGQYS	EQT(0.098)ELNELPNS(0.23)PS(0.132)S(0.709)S(0.832)GQK	2138	AT3G13225.2 | WW domain-containing protein | Chr3:4258928-4262853 REVERSE LENGTH=892 | 201606	X;X;X;X;X;X;X;X;X;X;X;Phospho (STY);X;X;Phospho (STY);Phospho (STY);X;X;X;X;X;X;X;X;X;X;X;X;X;X;X	XPPPPPPPPPPPPPPPPPPXXXXXXXXXXXX	EQT(-9.9)ELNELPNS(-7.7)PS(-8.9)S(7.7)S(8.9)GQK	15	2
AT3G13300.3	AT3G13300.3 | Transducin/WD40 repeat-like superfamily protein | Chr3:4304085-4309136 FORWARD LENGTH=1234 | 201606;AT3G13300.2 | Transducin/WD40 repeat-like superfamily protein | Chr3:4304085-4309949 FORWARD LENGTH=1309 | 201606;AT3G13300.1 | Transducin/WD4	0.839055	-1.26683	-1.99108	-0.422432	-0.203855	-0.306081	0.0924301	-0.315254	-1.0544	S	2			860	0.99688	0.000152555	124.45	94.118	118.52	-0.55697	44795000	88	AT3G13300.3;AT3G13300.2;AT3G13300.1	88;53;88	AT3G13300.3	AT3G13300.3	SSSSAATNLHPQRTLSYPTPPLNLQSPRSNH	T(0.003)LS(0.997)YPT(0.002)PPLNLQS(0.998)PR	2142	AT3G13300.3 | Transducin/WD40 repeat-like superfamily protein | Chr3:4304085-4309136 FORWARD LENGTH=1234 | 201606;AT3G13300.2 | Transducin/WD40 repeat-like superfamily protein | Chr3:4304085-4309949 FORWARD LENGTH=1309 | 201606;AT3G13300.1 | Transducin/WD4	X;X;X;X;X;X;X;X;X;X;X;X;X;X;X;Phospho (STY);X;X;X;X;X;X;X;X;X;Phospho (STY);X;X;X;X;X	XXXXXXXXXXXXXPPPPPPPPPPPPPPPXXX	T(-26)LS(26)Y(-35)PT(-27)PPLNLQS(27)PR	3	2
AT3G13300.3	AT3G13300.3 | Transducin/WD40 repeat-like superfamily protein | Chr3:4304085-4309136 FORWARD LENGTH=1234 | 201606;AT3G13300.2 | Transducin/WD40 repeat-like superfamily protein | Chr3:4304085-4309949 FORWARD LENGTH=1309 | 201606;AT3G13300.1 | Transducin/WD4	1.15762	-0.263878	-1.30953	-0.0957851	0.262658	-0.0416784	0.0924301	-0.00631714	-0.541075	S	3			860	1	0.000152555	124.45	94.118	109.37	-0.48198	57379000	98	AT3G13300.3;AT3G13300.2;AT3G13300.1	98;63;98	AT3G13300.3	AT3G13300.3	PQRTLSYPTPPLNLQSPRSNHNPGTHILALL	T(0.016)LS(0.844)Y(0.034)PT(0.107)PPLNLQS(1)PR	2143	AT3G13300.3 | Transducin/WD40 repeat-like superfamily protein | Chr3:4304085-4309136 FORWARD LENGTH=1234 | 201606;AT3G13300.2 | Transducin/WD40 repeat-like superfamily protein | Chr3:4304085-4309949 FORWARD LENGTH=1309 | 201606;AT3G13300.1 | Transducin/WD4	X;X;X;X;X;Phospho (STY);Phospho (STY);X;X;X;X;X;X;X;X;Phospho (STY);X;X;X;X;X;X;X;X;X;X;X;X;X;X;X	XXXPPPPPPPPPPPPPPPXXXXXXXXXXXXX	T(-17)LS(9)Y(-14)PT(-9)PPLNLQS(87)PR	13	1;2
AT3G13300.3	AT3G13300.3 | Transducin/WD40 repeat-like superfamily protein | Chr3:4304085-4309136 FORWARD LENGTH=1234 | 201606;AT3G13300.2 | Transducin/WD40 repeat-like superfamily protein | Chr3:4304085-4309949 FORWARD LENGTH=1309 | 201606;AT3G13300.1 | Transducin/WD4	-1.20467	1.06607	-1.76442	-0.239277	0.537299	0.2198	-0.0103989	-0.612885	0.0709305	S	3			860	0.999844	0.000664328	76.237	53.301	76.237	-0.09733	54009000	660	AT3G13300.3;AT3G13300.2;AT3G13300.1	660;625;660	AT3G13300.3	AT3G13300.3	SGAGSAYATLPQLPLSPRLSSKLSGYHTPVE	T(0.002)S(0.002)GLPS(0.095)QT(0.436)S(0.436)GAGS(0.028)AY(0.001)AT(0.001)LPQLPLS(1)PR	2147	AT3G13300.3 | Transducin/WD40 repeat-like superfamily protein | Chr3:4304085-4309136 FORWARD LENGTH=1234 | 201606;AT3G13300.2 | Transducin/WD40 repeat-like superfamily protein | Chr3:4304085-4309949 FORWARD LENGTH=1309 | 201606;AT3G13300.1 | Transducin/WD4	Phospho (STY);X;X;X;Phospho (STY);X;Phospho (STY);X;X;X;X;X;X;X;X;Phospho (STY);X;X;X;Phospho (STY);Phospho (STY);X;X;Phospho (STY);X;Phospho (STY);X;Phospho (STY);X;X;X	PPPPPPPPPPPPPPPPPPPPPPXXXXXXXXX	T(-24)S(-24)GLPS(-6.6)QT(0)S(0)GAGS(-12)AY(-26)AT(-30)LPQLPLS(41)PR	24	2
AT3G13300.3	AT3G13300.3 | Transducin/WD40 repeat-like superfamily protein | Chr3:4304085-4309136 FORWARD LENGTH=1234 | 201606;AT3G13300.2 | Transducin/WD40 repeat-like superfamily protein | Chr3:4304085-4309949 FORWARD LENGTH=1309 | 201606;AT3G13300.1 | Transducin/WD4	2.23242	2.31267	0.342213	1.80109	2.31341	1.41431	1.69512	-0.00440788	1.79505	S	2			860	0.999878	1.31589e-26	169.15	114.19	130.38	0.33916	185780000	827	AT3G13300.3;AT3G13300.2;AT3G13300.1	827;792;827	AT3G13300.3	AT3G13300.3	NCTSENREKVFCSQVSNLSTEMARDCYPSTE	VFCSQVS(1)NLS(0.896)T(0.104)EMAR	2149	AT3G13300.3 | Transducin/WD40 repeat-like superfamily protein | Chr3:4304085-4309136 FORWARD LENGTH=1234 | 201606;AT3G13300.2 | Transducin/WD40 repeat-like superfamily protein | Chr3:4304085-4309949 FORWARD LENGTH=1309 | 201606;AT3G13300.1 | Transducin/WD4	X;X;X;X;X;X;X;X;X;X;X;X;X;X;X;Phospho (STY);X;X;Phospho (STY);X;X;Oxidation (M);X;X;X;X;X;X;X;X;X	XXXXXXXXXPPPPPPPPPPPPPPPXXXXXXX	VFCS(-41)QVS(41)NLS(9.3)T(-9.3)EMAR	7	1;2
AT3G13300.3	AT3G13300.3 | Transducin/WD40 repeat-like superfamily protein | Chr3:4304085-4309136 FORWARD LENGTH=1234 | 201606;AT3G13300.2 | Transducin/WD40 repeat-like superfamily protein | Chr3:4304085-4309949 FORWARD LENGTH=1309 | 201606;AT3G13300.1 | Transducin/WD4	1.4968	1.47017	-2.8212	1.42646	1.73251	1.30787	0.970963	0.702202	1.57743	S	2			860	0.934267	1.63241e-10	145.91	91.821	126.07	0.078167	134450000	830	AT3G13300.3;AT3G13300.2;AT3G13300.1	830;795;830	AT3G13300.3	AT3G13300.3	SENREKVFCSQVSNLSTEMARDCYPSTEGTF	VFCS(0.003)QVS(0.996)NLS(0.934)T(0.066)EMAR	2150	AT3G13300.3 | Transducin/WD40 repeat-like superfamily protein | Chr3:4304085-4309136 FORWARD LENGTH=1234 | 201606;AT3G13300.2 | Transducin/WD40 repeat-like superfamily protein | Chr3:4304085-4309949 FORWARD LENGTH=1309 | 201606;AT3G13300.1 | Transducin/WD4	X;X;X;X;X;X;X;X;X;Phospho (STY);X;X;Phospho (STY);X;X;Phospho (STY);X;X;Oxidation (M);X;X;X;X;X;X;X;X;X;X;X;X	XXXXXXPPPPPPPPPPPPPPPXXXXXXXXXX	VFCS(-25)QVS(25)NLS(12)T(-12)EMAR	10	2
AT3G13530.1	AT3G13530.1 | mitogen-activated protein kinase kinase kinase 7 | Chr3:4411934-4419320 REVERSE LENGTH=1368 | 201606	0.225951	0.379654	-4.10543	-0.153852	0.478309	-4.14937	-0.717468	-4.10489	-3.08308	S	3			862	0.957947	0.000221337	76.967	53.499	76.967	0.7444	31947000	359	AT3G13530.1	359	AT3G13530.1	AT3G13530.1	DQSTPSDLGEEGTDNSEDDIMSDQVPTLSIH	DQS(0.001)T(0.011)PS(0.079)DLGEEGT(0.938)DNS(0.958)EDDIMS(0.014)DQVPT(0.001)LSIHEK	2152	AT3G13530.1 | mitogen-activated protein kinase kinase kinase 7 | Chr3:4411934-4419320 REVERSE LENGTH=1368 | 201606	X;X;X;X;X;X;X;X;X;X;X;X;Phospho (STY);X;X;Phospho (STY);X;X;X;X;Oxidation (M);X;X;X;X;X;X;X;X;X;X	PPPPPPPPPPPPPPPPPPPPPPPPPPPPPPP	DQS(-35)T(-20)PS(-14)DLGEEGT(14)DNS(15)EDDIMS(-19)DQVPT(-35)LS(-43)IHEK	16	2
AT3G13530.1	AT3G13530.1 | mitogen-activated protein kinase kinase kinase 7 | Chr3:4411934-4419320 REVERSE LENGTH=1368 | 201606	-2.43199	-2.53336	-1.48541	-4.31142	-3.57453	-2.96628	-2.35486	-0.969248	-1.593	S	3			862	0.876236	0.00209679	59.893	36.647	49.208	-0.097261	8946100	308	AT3G13530.1	308	AT3G13530.1	AT3G13530.1	YMKEATASSEKDDEGSQDAAESLSGENVGIS	EAT(0.021)AS(0.063)S(0.09)EKDDEGS(0.876)QDAAES(0.638)LS(0.308)GENVGIS(0.003)K	2154	AT3G13530.1 | mitogen-activated protein kinase kinase kinase 7 | Chr3:4411934-4419320 REVERSE LENGTH=1368 | 201606	X;X;X;X;X;X;X;X;X;X;X;X;X;X;X;Phospho (STY);X;X;X;X;X;Phospho (STY);X;X;X;X;X;X;X;X;X	XXXPPPPPPPPPPPPPPPPPPPPPPPPPPPP	EAT(-17)AS(-12)S(-12)EKDDEGS(12)QDAAES(3.5)LS(-3.5)GENVGIS(-26)K	13	2
AT3G13530.1	AT3G13530.1 | mitogen-activated protein kinase kinase kinase 7 | Chr3:4411934-4419320 REVERSE LENGTH=1368 | 201606	-2.98402	-1.56975	-3.46579	-4.4403	-1.86369	-3.25726	-4.39303	-2.71972	-3.4963	S	3			862	0.944146	0.00758274	53.197	29.345	50.144	0.0047983	4441100	1024	AT3G13530.1	1024	AT3G13530.1	AT3G13530.1	SGVLSGSGVLNARPGSATSSGLLAHMVSTLS	PGS(0.944)AT(0.607)S(0.209)S(0.208)GLLAHMVS(0.007)T(0.021)LS(0.004)ADVAR	2156	AT3G13530.1 | mitogen-activated protein kinase kinase kinase 7 | Chr3:4411934-4419320 REVERSE LENGTH=1368 | 201606	X;X;X;X;X;X;X;X;X;X;X;X;X;X;X;Phospho (STY);X;Phospho (STY);Phospho (STY);Phospho (STY);X;X;X;X;X;Oxidation (M);X;X;X;X;X	XXXXXXXXXXXXXPPPPPPPPPPPPPPPPPP	PGS(16)AT(5.1)S(-5.1)S(-5.1)GLLAHMVS(-21)T(-17)LS(-25)ADVAR	3	2
AT3G13530.1	AT3G13530.1 | mitogen-activated protein kinase kinase kinase 7 | Chr3:4411934-4419320 REVERSE LENGTH=1368 | 201606	-1.39879	-4.81661	-3.93494	-3.51719	-3.05459	-2.73252	-3.39621	-3.20185	-1.5794	S	3			862	0.784299	0.0100507	52.095	27.816	50.705	0.70452	5451000	1028	AT3G13530.1	1028	AT3G13530.1	AT3G13530.1	SGSGVLNARPGSATSSGLLAHMVSTLSADVA	PGS(0.492)AT(0.219)S(0.478)S(0.784)GLLAHMVS(0.016)T(0.008)LS(0.002)ADVAR	2158	AT3G13530.1 | mitogen-activated protein kinase kinase kinase 7 | Chr3:4411934-4419320 REVERSE LENGTH=1368 | 201606	X;X;X;X;X;X;X;X;X;X;X;Phospho (STY);X;X;X;Phospho (STY);X;X;X;X;X;Oxidation (M);X;X;X;X;X;X;X;X;X	XXXXXXXXXPPPPPPPPPPPPPPPPPPPPPP	PGS(0.65)AT(-4.8)S(-0.65)S(5.6)GLLAHMVS(-17)T(-21)LS(-27)ADVAR	7	2
AT3G13530.1	AT3G13530.1 | mitogen-activated protein kinase kinase kinase 7 | Chr3:4411934-4419320 REVERSE LENGTH=1368 | 201606	-2.3937	-0.533752	-1.95572	-2.70051	-1.96933	-2.11625	-2.07966	-1.84291	-1.53156	S	3			862	0.998501	0.00706605	53.895	27.889	53.895	-0.41218	13365000	503	AT3G13530.1	503	AT3G13530.1	AT3G13530.1	EASTSMPTSNVNQGDSPVADGGKNDLATKLR	VSEGKPNEASTSMPTSNVNQGDS(0.999)PVADGGK	2159	AT3G13530.1 | mitogen-activated protein kinase kinase kinase 7 | Chr3:4411934-4419320 REVERSE LENGTH=1368 | 201606	X;X;X;X;X;Oxidation (M);X;X;X;X;X;X;X;X;X;Phospho (STY);X;X;X;X;X;X;X;X;X;X;X;X;X;X;X	PPPPPPPPPPPPPPPPPPPPPPPXXXXXXXX	VS(-38)EGKPNEAS(-39)T(-39)S(-39)MPT(-33)S(-33)NVNQGDS(33)PVADGGK	23	1
AT3G13670.1	AT3G13670.1 | Protein kinase family protein | Chr3:4469434-4473234 FORWARD LENGTH=703 | 201606	-0.501433	-4.70744	-2.87117	-3.0516	-1.12229	-0.539132	-1.15728	-0.405737	0.125917	S	3			864	0.999178	0.0103201	63.095	18.454	63.095	-0.99891	25362000	107	AT3G13670.1	107	AT3G13670.1	AT3G13670.1	VVVEEEKKDMAIGNDSGGSNKAAAQEEEGNT	DMAIGNDS(0.999)GGS(0.999)NKAAAQEEEGNT(0.001)APFPER	2160	AT3G13670.1 | Protein kinase family protein | Chr3:4469434-4473234 FORWARD LENGTH=703 | 201606	X;X;X;X;X;X;X;X;X;Oxidation (M);X;X;X;X;X;Phospho (STY);X;X;Phospho (STY);X;X;X;X;X;X;X;X;X;X;X;X	XXXXXXXXPPPPPPPPPPPPPPPPPPPPPPP	DMAIGNDS(31)GGS(32)NKAAAQEEEGNT(-31)APFPER	8	2
AT3G13670.1	AT3G13670.1 | Protein kinase family protein | Chr3:4469434-4473234 FORWARD LENGTH=703 | 201606	-0.501433	-4.25466	-3.60795	-4.47186	-1.12229	-0.539132	-1.15728	-0.405737	0.125917	S	3			864	0.999356	0.0103201	63.095	18.454	63.095	-0.99891	25362000	110	AT3G13670.1	110	AT3G13670.1	AT3G13670.1	EEEKKDMAIGNDSGGSNKAAAQEEEGNTAPF	DMAIGNDS(0.999)GGS(0.999)NKAAAQEEEGNT(0.001)APFPER	2161	AT3G13670.1 | Protein kinase family protein | Chr3:4469434-4473234 FORWARD LENGTH=703 | 201606	X;X;X;X;X;X;Oxidation (M);X;X;X;X;X;Phospho (STY);X;X;Phospho (STY);X;X;X;X;X;X;X;X;X;X;X;X;X;X;X	XXXXXPPPPPPPPPPPPPPPPPPPPPPPPPP	DMAIGNDS(31)GGS(32)NKAAAQEEEGNT(-31)APFPER	11	2
AT3G13780.1	AT3G13780.1 | SMAD/FHA domain-containing protein | Chr3:4525108-4526214 FORWARD LENGTH=309 | 201606	-2.36166	-3.4684	-3.18576	-0.731356	-1.3977	-0.528047	-1.01071	-0.394438	-0.146376	S	3			865	1	0.00651627	66.31	27.066	66.31	0.87688	23090000	211	AT3G13780.1	211	AT3G13780.1	AT3G13780.1	GKKRRRKKGNEDDDWSVESDEDKELMVKSKR	GNEDDDWS(1)VES(1)DEDKELMVK	2162	AT3G13780.1 | SMAD/FHA domain-containing protein | Chr3:4525108-4526214 FORWARD LENGTH=309 | 201606	X;X;X;X;X;X;X;X;X;X;X;X;X;X;X;Phospho (STY);X;X;Phospho (STY);X;X;X;X;X;X;Oxidation (M);X;X;X;X;X	XXXXXXXXPPPPPPPPPPPPPPPPPPPPXXX	GNEDDDWS(66)VES(66)DEDKELMVK	8	2
AT3G13780.1	AT3G13780.1 | SMAD/FHA domain-containing protein | Chr3:4525108-4526214 FORWARD LENGTH=309 | 201606	-2.36166	-2.92838	-4.07726	-0.731356	-1.3977	-0.528047	-1.01071	-0.394438	-0.146376	S	3			865	1	0.00651627	66.31	27.066	66.31	0.87688	23090000	214	AT3G13780.1	214	AT3G13780.1	AT3G13780.1	RRRKKGNEDDDWSVESDEDKELMVKSKRVVT	GNEDDDWS(1)VES(1)DEDKELMVK	2163	AT3G13780.1 | SMAD/FHA domain-containing protein | Chr3:4525108-4526214 FORWARD LENGTH=309 | 201606	X;X;X;X;X;X;X;X;X;X;X;X;Phospho (STY);X;X;Phospho (STY);X;X;X;X;X;X;Oxidation (M);X;X;X;X;X;X;X;X	XXXXXPPPPPPPPPPPPPPPPPPPPXXXXXX	GNEDDDWS(66)VES(66)DEDKELMVK	11	2
AT3G13990.2	AT3G13990.2 | dentin sialophosphoprotein%2C putative (DUF1296) | Chr3:4625708-4630383 REVERSE LENGTH=847 | 201606;AT3G13990.1 | dentin sialophosphoprotein%2C putative (DUF1296) | Chr3:4625708-4630383 REVERSE LENGTH=848 | 201606	2.95242	2.84413	1.01702	2.56493	3.01178	0.811896	2.7369	1.82083	2.8162	S	2			867	0.99314	1.58645e-26	163.44	113.29	105.5	1.7808	326670000	496	AT3G13990.2;AT3G13990.1	496;496	AT3G13990.2	AT3G13990.2	LPITIDDHVRVSRSDSPVSAVSEPQLPEQKE	S(0.007)DS(0.993)PVS(1)AVSEPQLPEQK	2165	AT3G13990.2 | dentin sialophosphoprotein%2C putative (DUF1296) | Chr3:4625708-4630383 REVERSE LENGTH=847 | 201606;AT3G13990.1 | dentin sialophosphoprotein%2C putative (DUF1296) | Chr3:4625708-4630383 REVERSE LENGTH=848 | 201606	X;X;X;X;X;X;X;X;X;X;X;X;X;X;X;Phospho (STY);X;X;Phospho (STY);X;X;Phospho (STY);X;X;X;X;X;X;X;X;X	XXXXXXXXXXXXXPPPPPPPPPPPPPPPPPX	S(-22)DS(22)PVS(35)AVS(-35)EPQLPEQK	3	2;3
AT3G13990.2	AT3G13990.2 | dentin sialophosphoprotein%2C putative (DUF1296) | Chr3:4625708-4630383 REVERSE LENGTH=847 | 201606;AT3G13990.1 | dentin sialophosphoprotein%2C putative (DUF1296) | Chr3:4625708-4630383 REVERSE LENGTH=848 | 201606	2.73536	2.84413	1.74476	2.56493	3.01178	2.67543	2.7369	1.82083	2.8162	S	2			867	1	1.58645e-26	163.44	113.29	123.58	0.59935	315700000	499	AT3G13990.2;AT3G13990.1	499;499	AT3G13990.2	AT3G13990.2	TIDDHVRVSRSDSPVSAVSEPQLPEQKETHR	S(0.079)DS(0.921)PVS(1)AVS(1)EPQLPEQK	2166	AT3G13990.2 | dentin sialophosphoprotein%2C putative (DUF1296) | Chr3:4625708-4630383 REVERSE LENGTH=847 | 201606;AT3G13990.1 | dentin sialophosphoprotein%2C putative (DUF1296) | Chr3:4625708-4630383 REVERSE LENGTH=848 | 201606	X;X;X;X;X;X;X;X;X;X;Phospho (STY);X;Phospho (STY);X;X;Phospho (STY);X;X;Phospho (STY);X;X;X;X;X;X;X;X;X;X;X;X	XXXXXXXXXXPPPPPPPPPPPPPPPPPXXXX	S(-11)DS(11)PVS(66)AVS(86)EPQLPEQK	6	2;3
AT3G13990.2	AT3G13990.2 | dentin sialophosphoprotein%2C putative (DUF1296) | Chr3:4625708-4630383 REVERSE LENGTH=847 | 201606;AT3G13990.1 | dentin sialophosphoprotein%2C putative (DUF1296) | Chr3:4625708-4630383 REVERSE LENGTH=848 | 201606	2.90228	2.79399	2.11433	2.4631	2.91305	2.65062	2.67852	1.7736	2.58026	S	2			867	1	1.58645e-26	163.44	113.29	163.44	0.24272	307750000	502	AT3G13990.2;AT3G13990.1	502;502	AT3G13990.2	AT3G13990.2	DHVRVSRSDSPVSAVSEPQLPEQKETHRSDN	S(0.058)DS(0.942)PVS(1)AVS(1)EPQLPEQK	2167	AT3G13990.2 | dentin sialophosphoprotein%2C putative (DUF1296) | Chr3:4625708-4630383 REVERSE LENGTH=847 | 201606;AT3G13990.1 | dentin sialophosphoprotein%2C putative (DUF1296) | Chr3:4625708-4630383 REVERSE LENGTH=848 | 201606	X;X;X;X;X;X;X;Phospho (STY);X;Phospho (STY);X;X;Phospho (STY);X;X;Phospho (STY);X;X;X;X;X;X;X;X;X;X;X;X;X;X;X	XXXXXXXPPPPPPPPPPPPPPPPPXXXXXXX	S(-12)DS(12)PVS(64)AVS(100)EPQLPEQK	9	2;3
AT3G14090.1	AT3G14090.1 | exocyst subunit exo70 family protein D3 | Chr3:4669508-4671379 REVERSE LENGTH=623 | 201606	0.925426	0.731348	-4.25411	-2.79909	1.10024	0.749139	-0.989223	-0.602373	-1.3812	S	3			868	0.900182	5.23683e-32	136.61	105.69	136.61	0.69105	56837000	61	AT3G14090.1	61	AT3G14090.1	AT3G14090.1	VDRFLRAVDEIQRSLSSVSFSSSSSSAATSA	S(0.048)LS(0.9)S(0.078)VS(0.646)FS(0.024)S(0.099)S(0.021)S(0.171)S(0.012)S(0.001)AATSAATVVDEHEVK	2168	AT3G14090.1 | exocyst subunit exo70 family protein D3 | Chr3:4669508-4671379 REVERSE LENGTH=623 | 201606	X;X;X;X;X;X;X;X;X;X;X;X;X;X;X;Phospho (STY);X;X;Phospho (STY);X;X;X;X;Phospho (STY);X;Phospho (STY);X;X;Phospho (STY);X;X	XXXXXXXXXXXXXPPPPPPPPPPPPPPPPPP	S(-13)LS(13)S(-13)VS(5.9)FS(-15)S(-8.3)S(-15)S(-5.9)S(-17)S(-29)AAT(-44)S(-54)AAT(-72)VVDEHEVK	3	2
AT3G14090.1	AT3G14090.1 | exocyst subunit exo70 family protein D3 | Chr3:4669508-4671379 REVERSE LENGTH=623 | 201606	0.925426	0.334686	-4.00907	-3.38364	-4.68729	-2.27616	-3.56032	-4.09713	-1.3812	S	3			868	0.966888	5.23683e-32	136.61	105.69	90.485	0.61859	22929000	64	AT3G14090.1	64	AT3G14090.1	AT3G14090.1	FLRAVDEIQRSLSSVSFSSSSSSAATSAATV	S(0.018)LS(0.823)S(0.161)VS(0.967)FS(0.007)S(0.006)S(0.005)S(0.005)S(0.005)S(0.001)AAT(0.002)SAATVVDEHEVK	2170	AT3G14090.1 | exocyst subunit exo70 family protein D3 | Chr3:4669508-4671379 REVERSE LENGTH=623 | 201606	X;X;X;X;X;X;X;X;X;X;X;X;Phospho (STY);Phospho (STY);X;Phospho (STY);X;X;X;X;X;X;X;X;X;X;X;X;X;X;X	XXXXXXXXXXPPPPPPPPPPPPPPPPPPPPP	S(-17)LS(7.3)S(-7.3)VS(20)FS(-24)S(-24)S(-24)S(-25)S(-25)S(-32)AAT(-31)S(-38)AAT(-51)VVDEHEVK	6	2
AT3G14090.1	AT3G14090.1 | exocyst subunit exo70 family protein D3 | Chr3:4669508-4671379 REVERSE LENGTH=623 | 201606	0.833522	-4.81117	-4.32949	-2.9879	0.478326	0.650964	-3.81094	-3.31233	-3.79811	S	3			868	0.887882	1.05387e-06	113.23	86.396	113.23	0.029695	33299000	169	AT3G14090.1	169	AT3G14090.1	AT3G14090.1	SSRLTRRRSSYRSTSSIREMDLISPEAVSDL	S(0.222)T(0.222)S(0.668)S(0.888)IREMDLISPEAVSDLR	2178	AT3G14090.1 | exocyst subunit exo70 family protein D3 | Chr3:4669508-4671379 REVERSE LENGTH=623 | 201606	X;X;X;X;X;X;X;X;X;X;X;X;X;X;Phospho (STY);Phospho (STY);X;X;X;Oxidation (M);X;X;X;X;X;X;X;X;X;X;X	XXXXXXXXXXXXPPPPPPPPPPPPPPPPPPP	S(-6)T(-6)S(6)S(12)IREMDLIS(-59)PEAVS(-95)DLR	4	2
AT3G14120.2	AT3G14120.2 | nuclear pore complex protein | Chr3:4677993-4685455 FORWARD LENGTH=1077 | 201606;AT3G14120.3 | nuclear pore complex protein | Chr3:4677993-4685455 FORWARD LENGTH=1098 | 201606;AT3G14120.1 | nuclear pore complex protein | Chr3:4677993-4685455	1.04839	-4.77956	-2.17926	1.16794	1.0956	0.888246	0.0286617	0.720722	1.04184	S	2			869	0.997369	8.92231e-67	200.21	140.05	175.88	0.24497	98785000	1076	AT3G14120.2;AT3G14120.3;AT3G14120.1	1076;1097;1100	AT3G14120.2	AT3G14120.2	REYRMSQLELQEELSSP______________	MSQLELQEELS(0.003)S(0.997)P	2180	AT3G14120.2 | nuclear pore complex protein | Chr3:4677993-4685455 FORWARD LENGTH=1077 | 201606;AT3G14120.3 | nuclear pore complex protein | Chr3:4677993-4685455 FORWARD LENGTH=1098 | 201606;AT3G14120.1 | nuclear pore complex protein | Chr3:4677993-4685455	X;X;X;X;Oxidation (M);X;X;X;X;X;X;X;X;X;X;Phospho (STY);X;X;X;X;X;X;X;X;X;X;X;X;X;X;X	XXXXPPPPPPPPPPPPPXXXXXXXXXXXXXX	MS(-150)QLELQEELS(-26)S(26)P	12	1
AT3G14205.2	AT3G14205.2 | Phosphoinositide phosphatase family protein | Chr3:4716008-4719226 REVERSE LENGTH=633 | 201606;AT3G14205.1 | Phosphoinositide phosphatase family protein | Chr3:4716008-4720524 REVERSE LENGTH=808 | 201606	-0.635533	-3.56156	-4.17434	-1.67144	-1.38078	-0.923749	-1.7338	-1.70056	-0.870039	S	2			871	0.911814	3.31191e-11	124.84	75.778	103.88	-0.41384	19232000	469	AT3G14205.2;AT3G14205.1	469;644	AT3G14205.2	AT3G14205.2	NSVPETSRSTMKRSLSESSIISESSPAALGP	S(0.083)LS(0.912)ES(0.754)S(0.251)IISESSPAALGPVGR	2184	AT3G14205.2 | Phosphoinositide phosphatase family protein | Chr3:4716008-4719226 REVERSE LENGTH=633 | 201606;AT3G14205.1 | Phosphoinositide phosphatase family protein | Chr3:4716008-4720524 REVERSE LENGTH=808 | 201606	X;X;X;X;X;X;X;X;X;X;X;X;X;Phospho (STY);X;Phospho (STY);X;Phospho (STY);Phospho (STY);X;X;Phospho (STY);X;X;X;X;X;X;X;X;X	XXXXXXXXXXXXXPPPPPPPPPPPPPPPPPP	S(-11)LS(11)ES(4.9)S(-4.9)IIS(-46)ES(-53)S(-60)PAALGPVGR	3	2
AT3G14205.2	AT3G14205.2 | Phosphoinositide phosphatase family protein | Chr3:4716008-4719226 REVERSE LENGTH=633 | 201606;AT3G14205.1 | Phosphoinositide phosphatase family protein | Chr3:4716008-4720524 REVERSE LENGTH=808 | 201606	-0.635533	-3.56156	-4.8949	-1.67144	-1.38078	-0.923749	-1.7338	-2.56451	-1.59572	S	2			871	0.95028	3.31191e-11	124.84	75.778	107.69	0.26883	21775000	472	AT3G14205.2;AT3G14205.1	472;647	AT3G14205.2	AT3G14205.2	PETSRSTMKRSLSESSIISESSPAALGPVGR	S(0.017)LS(0.88)ES(0.148)S(0.95)IIS(0.004)ESS(0.001)PAALGPVGR	2186	AT3G14205.2 | Phosphoinositide phosphatase family protein | Chr3:4716008-4719226 REVERSE LENGTH=633 | 201606;AT3G14205.1 | Phosphoinositide phosphatase family protein | Chr3:4716008-4720524 REVERSE LENGTH=808 | 201606	X;X;X;X;X;X;X;X;X;X;Phospho (STY);X;Phospho (STY);X;X;Phospho (STY);X;X;X;X;X;X;X;X;X;X;X;X;X;X;X	XXXXXXXXXXPPPPPPPPPPPPPPPPPPPPP	S(-17)LS(9.1)ES(-9.1)S(13)IIS(-25)ES(-44)S(-33)PAALGPVGR	6	2
AT3G14840.2	AT3G14840.2 | Leucine-rich repeat transmembrane protein kinase | Chr3:4988271-4993891 FORWARD LENGTH=1020 | 201606	-3.77672	-3.06256	-3.59245	-3.4601	-4.19729	-2.17839	-3.85514	-1.37236	-0.855936	S	2			873	0.999943	0.00307	114.63	65.162	114.63	1.3966	4942000	967	AT3G14840.2	967	AT3G14840.2	AT3G14840.2	EKLLEASVNNEKDEESVRAMKRHYATIGEEE	LLEASVNNEKDEES(1)VR	2188	AT3G14840.2 | Leucine-rich repeat transmembrane protein kinase | Chr3:4988271-4993891 FORWARD LENGTH=1020 | 201606	X;X;X;X;X;X;X;X;X;X;X;X;X;X;X;Phospho (STY);X;X;X;X;X;X;X;X;X;X;X;X;X;X;X	XXPPPPPPPPPPPPPPPPXXXXXXXXXXXXX	LLEAS(-42)VNNEKDEES(42)VR	14	1
AT3G14890.2	AT3G14890.2 | phosphoesterase | Chr3:5008751-5013060 FORWARD LENGTH=684 | 201606;AT3G14890.1 | phosphoesterase | Chr3:5008751-5013060 FORWARD LENGTH=694 | 201606	-4.21803	-3.50879	-2.81541	-3.15114	-1.49782	-3.44676	-1.58347	-3.60831	-2.19816	S	2			874	0.804295	0.00164326	92.538	23.753	78.814	0.14383	5551800	681	AT3G14890.2;AT3G14890.1	681;691	AT3G14890.2	AT3G14890.2	LKFFTPEEYFIPSSTSPGT____________	FFTPEEYFIPS(0.022)S(0.022)T(0.13)S(0.804)PGT(0.022)	2192	AT3G14890.2 | phosphoesterase | Chr3:5008751-5013060 FORWARD LENGTH=684 | 201606;AT3G14890.1 | phosphoesterase | Chr3:5008751-5013060 FORWARD LENGTH=694 | 201606	X;X;X;X;X;X;X;X;X;X;X;X;X;X;X;Phospho (STY);X;X;X;X;X;X;X;X;X;X;X;X;X;X;X	XXPPPPPPPPPPPPPPPPPXXXXXXXXXXXX	FFT(-63)PEEY(-64)FIPS(-16)S(-16)T(-7.9)S(7.9)PGT(-16)	14	1
AT3G15040.1	AT3G15040.1 | senescence regulator (Protein of unknown function%2C DUF584) | Chr3:5065445-5066176 REVERSE LENGTH=243 | 201606	0.319282	0.268801	-3.72506	-0.978287	-0.0845976	0.151225	0.181715	-4.19223	-0.0144405	S	2			878	0.999999	1.17482e-72	192.64	143.18	148.38	-0.20867	53489000	204	AT3G15040.1	204	AT3G15040.1	AT3G15040.1	EEEGEMLPPHEIVARSLAQSSLLSCSVLEGA	S(1)LAQSS(0.003)LLS(0.992)CS(0.005)VLEGAGR	2194	AT3G15040.1 | senescence regulator (Protein of unknown function%2C DUF584) | Chr3:5065445-5066176 REVERSE LENGTH=243 | 201606	X;X;X;X;X;X;X;X;X;X;X;X;X;X;X;Phospho (STY);X;X;X;Phospho (STY);Phospho (STY);X;X;Phospho (STY);X;Phospho (STY);X;X;X;X;X	XXXXXXXXXXXXXXXPPPPPPPPPPPPPPPP	S(64)LAQS(-33)S(-26)LLS(23)CS(-23)VLEGAGR	1	2;3
AT3G15040.1	AT3G15040.1 | senescence regulator (Protein of unknown function%2C DUF584) | Chr3:5065445-5066176 REVERSE LENGTH=243 | 201606	-3.33716	-2.93145	-2.75642	-4.05494	-4.62033	-3.18885	-1.53799	-2.79101	-0.878468	S	2			878	0.980586	2.24901e-05	122.01	90.92	122.01	0.61758	8411500	208	AT3G15040.1	208	AT3G15040.1	AT3G15040.1	EMLPPHEIVARSLAQSSLLSCSVLEGAGRTL	SLAQS(0.981)S(0.019)LLS(0.165)CS(0.835)VLEGAGR	2195	AT3G15040.1 | senescence regulator (Protein of unknown function%2C DUF584) | Chr3:5065445-5066176 REVERSE LENGTH=243 | 201606	X;X;X;X;X;X;X;X;X;X;X;Phospho (STY);X;X;X;Phospho (STY);Phospho (STY);X;X;Phospho (STY);X;Phospho (STY);X;X;X;X;X;X;X;X;X	XXXXXXXXXXXPPPPPPPPPPPPPPPPPPXX	S(-36)LAQS(17)S(-17)LLS(-7)CS(7)VLEGAGR	5	2
AT3G15040.1	AT3G15040.1 | senescence regulator (Protein of unknown function%2C DUF584) | Chr3:5065445-5066176 REVERSE LENGTH=243 | 201606	-0.664704	-0.634161	-3.24042	-0.978287	-1.10795	-0.601775	-2.15299	-2.12325	-2.56332	S	2			878	0.968603	9.40045e-08	132.79	75.261	127.49	0.090099	27911000	209	AT3G15040.1	209	AT3G15040.1	AT3G15040.1	MLPPHEIVARSLAQSSLLSCSVLEGAGRTLK	SLAQS(0.031)S(0.969)LLS(0.009)CS(0.991)VLEGAGR	2196	AT3G15040.1 | senescence regulator (Protein of unknown function%2C DUF584) | Chr3:5065445-5066176 REVERSE LENGTH=243 | 201606	X;X;X;X;X;X;X;X;X;X;Phospho (STY);X;X;X;Phospho (STY);Phospho (STY);X;X;Phospho (STY);X;Phospho (STY);X;X;X;X;X;X;X;X;X;X	XXXXXXXXXXPPPPPPPPPPPPPPPPPPXXX	S(-52)LAQS(-15)S(15)LLS(-20)CS(20)VLEGAGR	6	2;3
AT3G15040.1	AT3G15040.1 | senescence regulator (Protein of unknown function%2C DUF584) | Chr3:5065445-5066176 REVERSE LENGTH=243 | 201606	0.319282	0.268801	-3.31233	-2.57592	-0.0845976	-0.0273561	0.181715	-3.98029	-1.37079	S	2			878	0.997465	5.07939e-68	192.64	143.18	192.64	-0.32616	45028000	212	AT3G15040.1	212	AT3G15040.1	AT3G15040.1	PHEIVARSLAQSSLLSCSVLEGAGRTLKGRD	S(1)LAQSSLLS(0.997)CS(0.003)VLEGAGR	2197	AT3G15040.1 | senescence regulator (Protein of unknown function%2C DUF584) | Chr3:5065445-5066176 REVERSE LENGTH=243 | 201606	X;X;X;X;X;X;X;Phospho (STY);X;X;X;Phospho (STY);Phospho (STY);X;X;Phospho (STY);X;X;X;X;X;X;X;X;X;X;X;X;X;X;X	XXXXXXXPPPPPPPPPPPPPPPPPPXXXXXX	S(54)LAQS(-54)S(-75)LLS(26)CS(-26)VLEGAGR	9	2;3
AT3G15040.1	AT3G15040.1 | senescence regulator (Protein of unknown function%2C DUF584) | Chr3:5065445-5066176 REVERSE LENGTH=243 | 201606	-1.21197	-0.95072	-3.91304	-1.38233	-1.10795	-0.790828	-3.14733	-2.12325	-0.516588	S	3			878	0.999859	1.17482e-72	162.65	102.44	104.7	0.15769	33337000	214	AT3G15040.1	214	AT3G15040.1	AT3G15040.1	EIVARSLAQSSLLSCSVLEGAGRTLKGRDLR	S(0.511)LAQS(0.429)S(0.059)LLSCS(1)VLEGAGR	2198	AT3G15040.1 | senescence regulator (Protein of unknown function%2C DUF584) | Chr3:5065445-5066176 REVERSE LENGTH=243 | 201606	X;X;X;X;X;Phospho (STY);X;X;X;Phospho (STY);Phospho (STY);X;X;X;X;Phospho (STY);X;X;X;X;X;X;X;X;X;X;X;X;X;X;X	XXXXXPPPPPPPPPPPPPPPPPPXXXXXXXX	S(0.76)LAQS(-0.76)S(-9.4)LLS(-38)CS(38)VLEGAGR	11	2
AT3G15040.1	AT3G15040.1 | senescence regulator (Protein of unknown function%2C DUF584) | Chr3:5065445-5066176 REVERSE LENGTH=243 | 201606	-2.82135	-3.08425	-4.106	-2.52442	-3.43892	-1.71704	-1.15242	-2.0625	-1.45888	S	3			878	0.989863	0.00011082	96.181	55.219	96.181	0.97803	11022000	157	AT3G15040.1	157	AT3G15040.1	AT3G15040.1	LPFSASFVGGGKYPQSAPVQVPLVSSAMMNR	Y(0.01)PQS(0.99)APVQVPLVS(0.416)S(0.584)AMMNR	2199	AT3G15040.1 | senescence regulator (Protein of unknown function%2C DUF584) | Chr3:5065445-5066176 REVERSE LENGTH=243 | 201606	X;X;X;X;X;X;X;X;X;X;X;X;X;X;X;Phospho (STY);X;X;X;X;X;X;X;X;Phospho (STY);Phospho (STY);X;Oxidation (M);Oxidation (M);X;X	XXXXXXXXXXXXPPPPPPPPPPPPPPPPPPP	Y(-19)PQS(19)APVQVPLVS(-1.5)S(1.5)AMMNR	4	2
AT3G15040.1	AT3G15040.1 | senescence regulator (Protein of unknown function%2C DUF584) | Chr3:5065445-5066176 REVERSE LENGTH=243 | 201606	-2.82135	-3.08425	-3.88299	-4.49411	-4.97923	-3.69515	-1.87775	-2.06841	-2.53065	S	3			878	0.759169	0.00011082	96.181	55.219	67.496	0.49229	4304000	167	AT3G15040.1	167	AT3G15040.1	AT3G15040.1	GKYPQSAPVQVPLVSSAMMNRHKKEFKLTDV	Y(0.181)PQS(0.819)APVQVPLVS(0.241)S(0.759)AMMNR	2201	AT3G15040.1 | senescence regulator (Protein of unknown function%2C DUF584) | Chr3:5065445-5066176 REVERSE LENGTH=243 | 201606	X;X;X;X;X;Phospho (STY);X;X;X;X;X;X;X;X;X;Phospho (STY);X;Oxidation (M);Oxidation (M);X;X;X;X;X;X;X;X;X;X;X;X	XXPPPPPPPPPPPPPPPPPPPXXXXXXXXXX	Y(-6.5)PQS(6.5)APVQVPLVS(-4.9)S(4.9)AMMNR	14	2
AT3G15920.1	AT3G15920.1 | Phox (PX) domain-containing protein | Chr3:5383768-5386955 REVERSE LENGTH=755 | 201606	-0.0681601	-0.504681	-2.05867	-2.05696	-0.101684	0.0632505	0.284201	-0.776827	-0.169106	S	2			880	0.999877	2.29658e-15	143.58	108.89	96.455	0.33671	81120000	323	AT3G15920.1	323	AT3G15920.1	AT3G15920.1	GLLDQSSFQEKVERLSSTNGDAATGTVTRGG	VERLS(1)S(0.979)T(0.021)NGDAATGTVTR	2204	AT3G15920.1 | Phox (PX) domain-containing protein | Chr3:5383768-5386955 REVERSE LENGTH=755 | 201606	X;X;X;X;X;X;X;X;X;X;X;X;X;X;X;Phospho (STY);Phospho (STY);Phospho (STY);X;X;X;X;X;X;X;X;X;Phospho (STY);X;X;X	XXXXXXXXXXXPPPPPPPPPPPPPPPPPPXX	VERLS(39)S(17)T(-17)NGDAAT(-49)GT(-60)VT(-76)R	5	2
AT3G15920.1	AT3G15920.1 | Phox (PX) domain-containing protein | Chr3:5383768-5386955 REVERSE LENGTH=755 | 201606	-0.0681601	-0.504681	-2.05867	-2.05696	-0.101684	-0.294618	0.0591812	-0.776827	-0.379942	S	2			880	0.983247	2.29658e-15	143.58	108.89	92.457	0.44134	77683000	324	AT3G15920.1	324	AT3G15920.1	AT3G15920.1	LLDQSSFQEKVERLSSTNGDAATGTVTRGGI	VERLS(0.999)S(0.983)T(0.017)NGDAATGTVTR	2205	AT3G15920.1 | Phox (PX) domain-containing protein | Chr3:5383768-5386955 REVERSE LENGTH=755 | 201606	X;X;X;X;X;X;X;X;X;X;X;X;X;X;Phospho (STY);Phospho (STY);Phospho (STY);X;X;X;X;X;X;X;X;X;X;X;X;X;X	XXXXXXXXXXPPPPPPPPPPPPPPPPPPXXX	VERLS(33)S(18)T(-18)NGDAAT(-49)GT(-54)VT(-61)R	6	2
AT3G15950.1	AT3G15950.1 | DNA topoisomerase-like protein | Chr3:5397783-5402610 REVERSE LENGTH=772 | 201606;AT3G15950.2 | DNA topoisomerase-like protein | Chr3:5397783-5402610 REVERSE LENGTH=734 | 201606;AT3G15950.4 | DNA topoisomerase-like protein | Chr3:5397783-5402	-2.93188	-2.81487	-1.10775	-3.55469	0.275723	-2.97918	-4.19343	-4.02891	-1.55012	S	2			881	0.998134	4.37475e-20	151.31	96.448	151.31	-0.18483	13809000	367	AT3G15950.1;AT3G15950.2;AT3G15950.4	367;329;213	AT3G15950.1	AT3G15950.1	EAATNSLKQLNLDDFSEGDDSAESARRNSML	QLNLDDFS(0.998)EGDDS(0.002)AESAR	2206	AT3G15950.1 | DNA topoisomerase-like protein | Chr3:5397783-5402610 REVERSE LENGTH=772 | 201606;AT3G15950.2 | DNA topoisomerase-like protein | Chr3:5397783-5402610 REVERSE LENGTH=734 | 201606;AT3G15950.4 | DNA topoisomerase-like protein | Chr3:5397783-5402	X;X;X;X;X;X;X;X;X;X;X;X;X;X;X;Phospho (STY);X;X;X;X;X;X;X;X;X;X;X;X;X;X;X	XXXXXXXXPPPPPPPPPPPPPPPPPPXXXXX	QLNLDDFS(27)EGDDS(-27)AES(-44)AR	8	1
AT3G15970.2	AT3G15970.2 | NUP50 (Nucleoporin 50 kDa) protein | Chr3:5408982-5410379 REVERSE LENGTH=465 | 201606;AT3G15970.1 | NUP50 (Nucleoporin 50 kDa) protein | Chr3:5408982-5410379 REVERSE LENGTH=465 | 201606	-0.462613	-0.666603	-1.19589	-2.50185	-0.686463	-0.519782	-1.4186	-2.68833	-0.533356	S	2			882	0.964036	4.81527e-10	121.45	92.121	80.236	0.38087	47639000	459	AT3G15970.2;AT3G15970.1	459;459	AT3G15970.2	AT3G15970.2	PSVAEAAAPLKTPENSPSAEDA_________	PSVAEAAAPLKT(1)PENS(0.964)PS(0.036)AEDA	2207	AT3G15970.2 | NUP50 (Nucleoporin 50 kDa) protein | Chr3:5408982-5410379 REVERSE LENGTH=465 | 201606;AT3G15970.1 | NUP50 (Nucleoporin 50 kDa) protein | Chr3:5408982-5410379 REVERSE LENGTH=465 | 201606	X;X;X;X;X;X;X;X;X;X;X;Phospho (STY);X;X;X;Phospho (STY);X;Phospho (STY);X;X;X;X;X;X;X;X;X;X;X;X;X	PPPPPPPPPPPPPPPPPPPPPPXXXXXXXXX	PS(-42)VAEAAAPLKT(37)PENS(14)PS(-14)AEDA	16	2
AT3G16340.2	AT3G16340.2 | pleiotropic drug resistance 1 | Chr3:5539897-5546263 FORWARD LENGTH=1411 | 201606;AT3G16340.1 | pleiotropic drug resistance 1 | Chr3:5539897-5546263 FORWARD LENGTH=1416 | 201606	-0.0380926	-1.75454	-3.3463	-2.67263	0.170197	0.158408	-0.735874	0.03965	0.315239	S	3			884	0.962186	0.0020756	77.391	34.228	75.02	0.30742	39801000	20	AT3G16340.2;AT3G16340.1	20;20	AT3G16340.2	AT3G16340.2	SRSLSKSLGELLASNSNNHFSRRSGSTIDDH	SLGELLAS(0.039)NS(0.962)NNHFS(0.999)RR	2210	AT3G16340.2 | pleiotropic drug resistance 1 | Chr3:5539897-5546263 FORWARD LENGTH=1411 | 201606;AT3G16340.1 | pleiotropic drug resistance 1 | Chr3:5539897-5546263 FORWARD LENGTH=1416 | 201606	X;X;X;X;X;X;X;X;X;X;X;X;X;Phospho (STY);X;Phospho (STY);X;X;X;X;Phospho (STY);X;X;X;X;X;X;X;X;X;X	XXXXXXPPPPPPPPPPPPPPPPPXXXXXXXX	S(-64)LGELLAS(-14)NS(14)NNHFS(30)RR	10	1;2
AT3G16340.2	AT3G16340.2 | pleiotropic drug resistance 1 | Chr3:5539897-5546263 FORWARD LENGTH=1411 | 201606;AT3G16340.1 | pleiotropic drug resistance 1 | Chr3:5539897-5546263 FORWARD LENGTH=1416 | 201606	-0.173902	-0.630486	-4.64895	-2.67263	0.400947	-0.283607	-1.23388	-0.398508	-0.0971088	S	3			884	0.999108	0.0020756	78.794	38.425	75.02	0.30742	36146000	25	AT3G16340.2;AT3G16340.1	25;25	AT3G16340.2	AT3G16340.2	KSLGELLASNSNNHFSRRSGSTIDDHDEEAL	SLGELLAS(0.039)NS(0.962)NNHFS(0.999)RR	2211	AT3G16340.2 | pleiotropic drug resistance 1 | Chr3:5539897-5546263 FORWARD LENGTH=1411 | 201606;AT3G16340.1 | pleiotropic drug resistance 1 | Chr3:5539897-5546263 FORWARD LENGTH=1416 | 201606	X;X;X;X;X;X;X;X;Phospho (STY);X;Phospho (STY);X;X;X;X;Phospho (STY);X;X;X;X;X;X;X;X;X;X;X;X;X;X;X	XPPPPPPPPPPPPPPPPPXXXXXXXXXXXXX	S(-64)LGELLAS(-14)NS(14)NNHFS(30)RR	15	1;2
AT3G16857.3	AT3G16857.3 | response regulator 1 | Chr3:5756820-5759139 FORWARD LENGTH=620 | 201606;AT3G16857.1 | response regulator 1 | Chr3:5756113-5758853 FORWARD LENGTH=669 | 201606;AT3G16857.2 | response regulator 1 | Chr3:5756113-5759139 FORWARD LENGTH=690 | 20160	-2.63581	-0.528774	-3.13774	-0.146494	-0.28551	-0.552867	-3.49763	-3.57748	-1.41681	S	3			890	0.99456	0.00507991	55.789	26.633	53.123	0.25759	21650000	120	AT3G16857.3;AT3G16857.1;AT3G16857.2	120;190;190	AT3G16857.3	AT3G16857.3	RQQQQHRGGGGGAAVSGGEDAVDDNSSSVNE	GGGGGAAVS(0.995)GGEDAVDDNS(0.002)S(0.002)S(0.001)VNEGNNWR	2212	AT3G16857.3 | response regulator 1 | Chr3:5756820-5759139 FORWARD LENGTH=620 | 201606;AT3G16857.1 | response regulator 1 | Chr3:5756113-5758853 FORWARD LENGTH=669 | 201606;AT3G16857.2 | response regulator 1 | Chr3:5756113-5759139 FORWARD LENGTH=690 | 20160	X;X;X;X;X;X;X;X;X;X;X;X;X;X;X;Phospho (STY);X;X;X;X;X;X;X;X;X;X;X;X;X;X;X	XXXXXXXPPPPPPPPPPPPPPPPPPPPPPPP	GGGGGAAVS(27)GGEDAVDDNS(-27)S(-27)S(-28)VNEGNNWR	9	1
AT3G16857.3	AT3G16857.3 | response regulator 1 | Chr3:5756820-5759139 FORWARD LENGTH=620 | 201606;AT3G16857.1 | response regulator 1 | Chr3:5756113-5758853 FORWARD LENGTH=669 | 201606;AT3G16857.2 | response regulator 1 | Chr3:5756113-5759139 FORWARD LENGTH=690 | 20160	-0.3422	-0.067997	-3.32437	-0.00560379	0.948369	1.10052	-0.304029	0.0445786	0.75861	S	3			890	0.999757	0.000313497	96.55	59.627	83.221	0.20746	112600000	96	AT3G16857.3;AT3G16857.1;AT3G16857.2	96;166;166	AT3G16857.3	AT3G16857.3	HVVRKRRSEWSVPEHSGSIEETGERQQQQHR	RSEWSVPEHS(1)GS(0.982)IEET(0.018)GER	2215	AT3G16857.3 | response regulator 1 | Chr3:5756820-5759139 FORWARD LENGTH=620 | 201606;AT3G16857.1 | response regulator 1 | Chr3:5756113-5758853 FORWARD LENGTH=669 | 201606;AT3G16857.2 | response regulator 1 | Chr3:5756113-5759139 FORWARD LENGTH=690 | 20160	X;X;X;X;X;X;X;X;X;X;Phospho (STY);X;X;X;X;Phospho (STY);X;Phospho (STY);X;X;X;Phospho (STY);X;X;X;X;X;X;X;X;X	XXXXXXPPPPPPPPPPPPPPPPPPPXXXXXX	RS(-56)EWS(-50)VPEHS(36)GS(17)IEET(-17)GER	10	2
AT3G16857.3	AT3G16857.3 | response regulator 1 | Chr3:5756820-5759139 FORWARD LENGTH=620 | 201606;AT3G16857.1 | response regulator 1 | Chr3:5756113-5758853 FORWARD LENGTH=669 | 201606;AT3G16857.2 | response regulator 1 | Chr3:5756113-5759139 FORWARD LENGTH=690 | 20160	-0.3422	-0.067997	-2.68992	-0.00560379	0.948369	1.10052	-0.304029	0.0445786	0.75861	S	2			890	0.99976	0.000313497	96.55	59.627	95.662	0.35764	107660000	98	AT3G16857.3;AT3G16857.1;AT3G16857.2	98;168;168	AT3G16857.3	AT3G16857.3	VRKRRSEWSVPEHSGSIEETGERQQQQHRGG	SEWSVPEHS(0.999)GS(1)IEET(0.001)GER	2216	AT3G16857.3 | response regulator 1 | Chr3:5756820-5759139 FORWARD LENGTH=620 | 201606;AT3G16857.1 | response regulator 1 | Chr3:5756113-5758853 FORWARD LENGTH=669 | 201606;AT3G16857.2 | response regulator 1 | Chr3:5756113-5759139 FORWARD LENGTH=690 | 20160	X;X;X;X;X;X;X;X;X;X;X;X;X;Phospho (STY);X;Phospho (STY);X;X;X;Phospho (STY);X;X;X;X;X;X;X;X;X;X;X	XXXXPPPPPPPPPPPPPPPPPPPXXXXXXXX	S(-57)EWS(-42)VPEHS(29)GS(37)IEET(-29)GER	11	2
AT3G17160.1	AT3G17160.1 | hypothetical protein | Chr3:5852207-5852854 FORWARD LENGTH=165 | 201606	3.64576	3.58305	1.21438	3.41166	3.32222	3.14128	3.28434	2.6771	3.15846	S	3			891	1	7.56065e-174	232.01	98.115	130.95	-0.81673	666470000	20	AT3G17160.1	20	AT3G17160.1	AT3G17160.1	EDDKEFKEKPLVQVLSDDDSEVKEAKDGGGE	EKPLVQVLS(1)DDDS(1)EVK	2217	AT3G17160.1 | hypothetical protein | Chr3:5852207-5852854 FORWARD LENGTH=165 | 201606	X;X;X;X;X;X;X;X;X;X;X;X;X;X;X;Phospho (STY);X;X;X;Phospho (STY);X;X;X;X;X;X;X;X;X;X;X	XXXXXXXPPPPPPPPPPPPPPPPXXXXXXXX	EKPLVQVLS(130)DDDS(130)EVK	9	1;2
AT3G17160.1	AT3G17160.1 | hypothetical protein | Chr3:5852207-5852854 FORWARD LENGTH=165 | 201606	3.60142	3.54903	0.904966	3.41166	3.32222	3.14128	3.22892	2.6771	3.1324	S	3			891	1	7.56065e-174	232.01	98.115	130.95	-0.81673	653650000	24	AT3G17160.1	24	AT3G17160.1	AT3G17160.1	EFKEKPLVQVLSDDDSEVKEAKDGGGEEVTG	EKPLVQVLS(1)DDDS(1)EVK	2218	AT3G17160.1 | hypothetical protein | Chr3:5852207-5852854 FORWARD LENGTH=165 | 201606	X;X;X;X;X;X;X;X;X;X;X;Phospho (STY);X;X;X;Phospho (STY);X;X;X;X;X;X;X;X;X;X;X;X;X;X;X	XXXPPPPPPPPPPPPPPPPXXXXXXXXXXXX	EKPLVQVLS(130)DDDS(130)EVK	13	2
AT3G17410.2	AT3G17410.2 | Protein kinase superfamily protein | Chr3:5956601-5958882 FORWARD LENGTH=364 | 201606;AT3G17410.1 | Protein kinase superfamily protein | Chr3:5956601-5958882 FORWARD LENGTH=364 | 201606	-3.26108	-1.86625	-3.34428	-4.99485	-1.90633	-2.9802	-1.57081	-3.539	-1.87375	S	4			894	0.905807	0.000317678	69.649	32.969	53.496	-0.57302	6798300	233	AT3G17410.2;AT3G17410.1	233;233	AT3G17410.2	AT3G17410.2	FDLSNQAPDMAARLHSTRVLGTFGYHAPEYA	LHS(0.906)T(0.906)RVLGT(0.099)FGY(0.082)HAPEY(0.006)AMTGTLSTK	2219	AT3G17410.2 | Protein kinase superfamily protein | Chr3:5956601-5958882 FORWARD LENGTH=364 | 201606;AT3G17410.1 | Protein kinase superfamily protein | Chr3:5956601-5958882 FORWARD LENGTH=364 | 201606	X;X;X;X;X;X;X;X;X;X;X;X;X;X;X;Phospho (STY);Phospho (STY);X;X;X;X;X;X;X;X;X;X;X;X;X;X	XXXXXXXXXXXXXPPPPPPPPPPPPPPPPPP	LHS(14)T(14)RVLGT(-14)FGY(-15)HAPEY(-27)AMT(-41)GT(-46)LS(-46)T(-46)K	3	2
AT3G17410.2	AT3G17410.2 | Protein kinase superfamily protein | Chr3:5956601-5958882 FORWARD LENGTH=364 | 201606;AT3G17410.1 | Protein kinase superfamily protein | Chr3:5956601-5958882 FORWARD LENGTH=364 | 201606;AT1G48210.7 | Protein kinase superfamily protein | Chr1:	2.46381	3.20838	0.949406	-3.89754	3.73327	3.96921	2.72166	-2.65861	4.1197	S	2			894	1	0.00809789	133.04	111.1	133.04	-0.82829	439570000	354	AT3G17410.2;AT3G17410.1;AT1G48210.7;AT1G48210.3;AT1G48210.2;AT1G48210.1	354;354;353;353;353;353	AT3G17410.2	AT3G17410.2	SIVVKALQPLLNPPRSAPQTPHRNPY_____	S(1)APQT(1)PHRNPY	2220	AT3G17410.2 | Protein kinase superfamily protein | Chr3:5956601-5958882 FORWARD LENGTH=364 | 201606;AT3G17410.1 | Protein kinase superfamily protein | Chr3:5956601-5958882 FORWARD LENGTH=364 | 201606;AT1G48210.7 | Protein kinase superfamily protein | Chr1:	X;X;X;X;X;X;X;X;X;X;X;X;X;X;X;Phospho (STY);X;X;X;Phospho (STY);X;X;X;X;X;X;X;X;X;X;X	XXXXXXXXXXXXXXXPPPPPPPPPPPXXXXX	S(120)APQT(93)PHRNPY(-93)	1	2
AT3G17420.1	AT3G17420.1 | glyoxysomal protein kinase 1 | Chr3:5959462-5961313 REVERSE LENGTH=467 | 201606	-4.25594	-1.58985	-4.68598	-3.90698	-4.09469	-0.676007	-2.13782	-3.33907	-1.33044	S	3			895	0.993165	0.000910713	79.467	54.281	79.467	-1.1761	10115000	70	AT3G17420.1	70	AT3G17420.1	AT3G17420.1	PVTQSPRFTEEIKEISVDHGSSNNNGTSYQT	EIS(0.993)VDHGS(0.74)S(0.182)NNNGT(0.065)S(0.016)Y(0.004)QTLDEK	2221	AT3G17420.1 | glyoxysomal protein kinase 1 | Chr3:5959462-5961313 REVERSE LENGTH=467 | 201606	X;X;X;X;Phospho (STY);X;X;X;X;X;X;X;X;X;X;Phospho (STY);X;X;X;X;Phospho (STY);X;X;X;X;X;X;X;X;X;X	XXXXXXXXXXXXXPPPPPPPPPPPPPPPPPP	EIS(25)VDHGS(6.2)S(-6.2)NNNGT(-11)S(-17)Y(-23)QT(-41)LDEK	3	2
AT3G17420.1	AT3G17420.1 | glyoxysomal protein kinase 1 | Chr3:5959462-5961313 REVERSE LENGTH=467 | 201606	-4.37033	-1.58985	-4.13777	-1.58723	-2.80882	-1.10325	-0.672901	-3.9106	-1.33044	S	3			895	0.807361	0.000910713	79.467	54.281	58.107	-0.24075	12795000	75	AT3G17420.1	75	AT3G17420.1	AT3G17420.1	PRFTEEIKEISVDHGSSNNNGTSYQTLDEKF	EIS(0.367)VDHGS(0.807)S(0.807)NNNGT(0.012)S(0.005)Y(0.001)QTLDEK	2222	AT3G17420.1 | glyoxysomal protein kinase 1 | Chr3:5959462-5961313 REVERSE LENGTH=467 | 201606	X;X;X;X;X;X;X;X;X;X;Phospho (STY);X;X;X;X;Phospho (STY);Phospho (STY);X;X;X;X;X;X;X;X;X;X;X;X;X;X	XXXXXXXXPPPPPPPPPPPPPPPPPPPPPPX	EIS(-5.3)VDHGS(5.3)S(5.3)NNNGT(-22)S(-26)Y(-35)QT(-38)LDEK	8	2
AT3G17420.1	AT3G17420.1 | glyoxysomal protein kinase 1 | Chr3:5959462-5961313 REVERSE LENGTH=467 | 201606	-0.883954	-0.970566	-4.09056	-0.728619	-0.760615	-2.95133	-0.983337	-0.757797	-1.84683	S	2			895	0.904689	1.99816e-29	171.26	123.22	171.26	0.40973	20052000	59	AT3G17420.1	59	AT3G17420.1	AT3G17420.1	KKSKRSNATTLPVTQSPRFTEEIKEISVDHG	SNATT(0.056)LPVT(0.039)QS(0.905)PR	2224	AT3G17420.1 | glyoxysomal protein kinase 1 | Chr3:5959462-5961313 REVERSE LENGTH=467 | 201606	X;X;X;X;X;X;X;X;X;X;X;X;X;X;X;Phospho (STY);X;X;X;X;X;X;X;X;X;X;Phospho (STY);X;X;X;X	XXXXXPPPPPPPPPPPPPXXXXXXXXXXXXX	S(-95)NAT(-38)T(-12)LPVT(-14)QS(12)PR	11	1
AT3G17650.2	AT3G17650.2 | YELLOW STRIPE like 5 | Chr3:6034307-6037087 FORWARD LENGTH=714 | 201606;AT3G17650.1 | YELLOW STRIPE like 5 | Chr3:6034307-6037087 FORWARD LENGTH=714 | 201606	-0.437463	-2.80969	-3.86488	-3.03677	-0.433805	-0.80532	-0.365124	-0.95496	-0.274815	S	3			896	1	2.17164e-25	158.58	125.52	123.61	1.5309	52937000	391	AT3G17650.2;AT3G17650.1	391;391	AT3G17650.2	AT3G17650.2	SISRTSFTLEEDPHASPLSPKQSYDDQRRTR	TSFTLEEDPHAS(1)PLS(1)PK	2225	AT3G17650.2 | YELLOW STRIPE like 5 | Chr3:6034307-6037087 FORWARD LENGTH=714 | 201606;AT3G17650.1 | YELLOW STRIPE like 5 | Chr3:6034307-6037087 FORWARD LENGTH=714 | 201606	X;X;X;X;X;X;X;X;X;X;X;X;X;X;X;Phospho (STY);X;X;Phospho (STY);X;X;X;X;X;X;X;X;X;X;X;X	XXXXPPPPPPPPPPPPPPPPPXXXXXXXXXX	T(-110)S(-110)FT(-93)LEEDPHAS(93)PLS(110)PK	12	2
AT3G17650.2	AT3G17650.2 | YELLOW STRIPE like 5 | Chr3:6034307-6037087 FORWARD LENGTH=714 | 201606;AT3G17650.1 | YELLOW STRIPE like 5 | Chr3:6034307-6037087 FORWARD LENGTH=714 | 201606	-0.437463	-3.08826	-4.05601	-3.46055	-0.433805	-0.80532	-0.365124	-0.95496	-0.274815	S	3			896	1	2.17164e-25	158.58	125.52	123.61	1.5309	55918000	394	AT3G17650.2;AT3G17650.1	394;394	AT3G17650.2	AT3G17650.2	RTSFTLEEDPHASPLSPKQSYDDQRRTRFFL	TSFTLEEDPHAS(1)PLS(1)PK	2226	AT3G17650.2 | YELLOW STRIPE like 5 | Chr3:6034307-6037087 FORWARD LENGTH=714 | 201606;AT3G17650.1 | YELLOW STRIPE like 5 | Chr3:6034307-6037087 FORWARD LENGTH=714 | 201606	X;X;Phospho (STY);X;X;X;X;X;X;X;X;X;Phospho (STY);X;X;Phospho (STY);X;X;X;X;X;X;X;X;X;X;X;X;X;X;X	XPPPPPPPPPPPPPPPPPXXXXXXXXXXXXX	T(-110)S(-110)FT(-93)LEEDPHAS(93)PLS(110)PK	15	2
AT3G18230.1	AT3G18230.1 | Octicosapeptide/Phox/Bem1p family protein | Chr3:6251495-6253971 FORWARD LENGTH=666 | 201606	-0.960233	-2.68944	-3.74043	-2.72139	-1.16552	-2.40675	-1.79074	-1.69979	-1.93561	S	2			899	1	9.11504e-10	153	89.338	153	0.41335	14071000	41	AT3G18230.1	41	AT3G18230.1	AT3G18230.1	PAPVKSVAVQQPIDGSPRAVATDTGGIPEPL	SVAVQQPIDGS(1)PR	2227	AT3G18230.1 | Octicosapeptide/Phox/Bem1p family protein | Chr3:6251495-6253971 FORWARD LENGTH=666 | 201606	X;X;X;X;X;X;X;X;X;X;X;X;X;X;X;Phospho (STY);X;X;X;X;X;X;X;X;X;X;X;X;X;X;X	XXXXXPPPPPPPPPPPPPXXXXXXXXXXXXX	S(-150)VAVQQPIDGS(150)PR	11	1
AT3G18260.1	AT3G18260.1 | Reticulon family protein | Chr3:6260328-6261504 REVERSE LENGTH=225 | 201606	0.910369	-3.48719	-2.70665	1.16208	-0.225324	0.51114	-3.1831	-4.09569	1.05166	S	2			901	0.998441	3.81299e-56	169.79	130.16	169.79	0.18618	53359000	7	AT3G18260.1	7	AT3G18260.1	AT3G18260.1	_________MPIFTGSSSDSEDERTIHKTTK	PIFTGS(0.998)S(0.004)S(0.703)DS(0.295)EDER	2228	AT3G18260.1 | Reticulon family protein | Chr3:6260328-6261504 REVERSE LENGTH=225 | 201606	X;X;X;X;X;X;X;X;X;X;X;X;X;X;X;Phospho (STY);Phospho (STY);Phospho (STY);X;Phospho (STY);X;X;X;X;X;X;X;X;X;X;X	XXXXXXXXXXPPPPPPPPPPPPPPXXXXXXX	PIFT(-47)GS(28)S(-25)S(3.8)DS(-3.8)EDER	6	2;3
AT3G18260.1	AT3G18260.1 | Reticulon family protein | Chr3:6260328-6261504 REVERSE LENGTH=225 | 201606	-4.10579	1.46848	-3.92571	-3.84492	-0.45115	-0.378108	0.235615	1.1415	-3.96439	S	2			901	0.971493	8.74834e-22	167.61	112.66	82.261	0.37654	39455000	8	AT3G18260.1	8	AT3G18260.1	AT3G18260.1	________MPIFTGSSSDSEDERTIHKTTKL	PIFT(0.006)GS(0.033)S(0.971)S(0.992)DS(0.997)EDER	2229	AT3G18260.1 | Reticulon family protein | Chr3:6260328-6261504 REVERSE LENGTH=225 | 201606	X;X;X;X;X;X;X;X;X;X;X;X;X;X;Phospho (STY);Phospho (STY);Phospho (STY);X;Phospho (STY);X;X;X;X;X;X;X;X;X;X;X;X	XXXXXXXXXPPPPPPPPPPPPPPXXXXXXXX	PIFT(-24)GS(-16)S(16)S(22)DS(26)EDER	7	2;3
AT3G18260.1	AT3G18260.1 | Reticulon family protein | Chr3:6260328-6261504 REVERSE LENGTH=225 | 201606	-3.77063	-0.173639	5.29844	1.16208	0.666221	-4.11657	0.235615	1.1415	2.06546	S	2			901	0.995579	3.11344e-120	219.95	166.81	128.73	1.0266	140620000	9	AT3G18260.1	9	AT3G18260.1	AT3G18260.1	_______MPIFTGSSSDSEDERTIHKTTKLF	PIFTGS(0.088)S(0.92)S(0.996)DS(0.996)EDER	2230	AT3G18260.1 | Reticulon family protein | Chr3:6260328-6261504 REVERSE LENGTH=225 | 201606	X;X;X;X;X;X;X;X;X;X;X;X;X;Phospho (STY);Phospho (STY);Phospho (STY);X;Phospho (STY);X;X;X;X;X;X;X;X;X;X;X;X;X	XXXXXXXXPPPPPPPPPPPPPPXXXXXXXXX	PIFT(-49)GS(-11)S(11)S(23)DS(24)EDER	8	2;3
AT3G18260.1	AT3G18260.1 | Reticulon family protein | Chr3:6260328-6261504 REVERSE LENGTH=225 | 201606	-0.381549	0.962391	5.76196	-4.53552	-3.42894	1.13398	0.235615	-2.14423	1.19481	S	2			901	0.996953	3.11344e-120	219.95	166.81	82.261	0.37654	154780000	11	AT3G18260.1	11	AT3G18260.1	AT3G18260.1	_____MPIFTGSSSDSEDERTIHKTTKLFTR	PIFT(0.006)GS(0.033)S(0.971)S(0.992)DS(0.997)EDER	2231	AT3G18260.1 | Reticulon family protein | Chr3:6260328-6261504 REVERSE LENGTH=225 | 201606	X;X;X;X;X;X;X;X;X;X;X;Phospho (STY);Phospho (STY);Phospho (STY);X;Phospho (STY);X;X;X;X;X;X;X;X;X;X;X;X;X;X;X	XXXXXXPPPPPPPPPPPPPPXXXXXXXXXXX	PIFT(-24)GS(-16)S(16)S(22)DS(26)EDER	10	1;2;3
AT3G18260.1	AT3G18260.1 | Reticulon family protein | Chr3:6260328-6261504 REVERSE LENGTH=225 | 201606	-1.12828	-4.03003	-1.89922	-1.07971	-0.993102	-1.28189	-2.37922	-1.11431	-3.79784	S	2			901	0.999159	0.00742757	112.83	53.766	99.283	-0.38886	15041000	29	AT3G18260.1	29	AT3G18260.1	AT3G18260.1	ERTIHKTTKLFTRQRSIHSIFGGGKVADILL	S(0.999)IHS(0.001)IFGGGK	2232	AT3G18260.1 | Reticulon family protein | Chr3:6260328-6261504 REVERSE LENGTH=225 | 201606	X;X;X;X;X;X;X;X;X;X;X;X;X;X;X;Phospho (STY);X;X;X;X;X;X;X;X;X;X;X;X;X;X;X	XXXXXXXXXXXXXXXPPPPPPPPPPXXXXXX	S(31)IHS(-31)IFGGGK	1	1
AT3G18440.1	AT3G18440.1 | aluminum-activated malate transporter 9 | Chr3:6328181-6330652 FORWARD LENGTH=598 | 201606	0.0727491	-0.272041	-1.93333	-0.386879	-0.0262175	-0.235206	-0.17223	-0.359482	-0.0883598	S	2			902	1	0.000109356	146.79	77.116	146.79	0.053623	42449000	21	AT3G18440.1	21	AT3G18440.1	AT3G18440.1	GSFRHGILEKRERLLSNNGFSDFRFTDIESN	LLS(1)NNGFSDFR	2233	AT3G18440.1 | aluminum-activated malate transporter 9 | Chr3:6328181-6330652 FORWARD LENGTH=598 | 201606	X;X;X;X;X;X;X;X;X;X;X;X;X;X;X;Phospho (STY);X;X;X;X;X;X;X;X;X;X;X;X;X;X;X	XXXXXXXXXXXXXPPPPPPPPPPPXXXXXXX	LLS(72)NNGFS(-72)DFR	3	1
AT3G18480.1	AT3G18480.1 | CCAAT-displacement protein alternatively spliced product | Chr3:6336924-6341596 FORWARD LENGTH=689 | 201606	-3.88366	-2.6403	-3.77368	-4.05904	-3.10687	-3.01408	-3.512	-0.654776	-1.68284	S	2			903	0.849729	3.27026e-14	148.57	95.973	148.57	0.50314	4305000	589	AT3G18480.1	589	AT3G18480.1	AT3G18480.1	RGSKKYVEDLESGFSSDVESKYKKIYEDDIN	YVEDLESGFS(0.149)S(0.85)DVES(0.001)K	2235	AT3G18480.1 | CCAAT-displacement protein alternatively spliced product | Chr3:6336924-6341596 FORWARD LENGTH=689 | 201606	X;X;X;X;X;X;X;X;X;X;X;X;X;X;X;Phospho (STY);X;X;X;X;X;X;X;X;X;X;X;X;X;X;X	XXXXXPPPPPPPPPPPPPPPPXXXXXXXXXX	Y(-120)VEDLES(-37)GFS(-7.6)S(7.6)DVES(-28)K	11	1
AT3G18770.1	AT3G18770.1 | Autophagy-related protein 13 | Chr3:6460026-6462510 REVERSE LENGTH=625 | 201606	-0.305923	-0.00624275	-1.4571	-3.32863	0.153314	-3.9139	0.356016	-0.0284271	-0.420454	S	3			905	0.979165	1.29255e-06	102.98	69.372	102.98	-0.50052	34526000	374	AT3G18770.1	374	AT3G18770.1	AT3G18770.1	RKESYPEEYSPCQDFSPPPSPSAPKHAVPRG	ESYPEEY(0.003)S(0.016)PCQDFS(0.979)PPPS(0.821)PS(0.181)APK	2241	AT3G18770.1 | Autophagy-related protein 13 | Chr3:6460026-6462510 REVERSE LENGTH=625 | 201606	X;X;X;X;X;X;X;X;X;X;X;X;X;X;X;Phospho (STY);X;X;X;Phospho (STY);X;X;X;X;X;X;X;X;X;X;X	XXPPPPPPPPPPPPPPPPPPPPPPPXXXXXX	ES(-68)Y(-56)PEEY(-26)S(-18)PCQDFS(18)PPPS(6.6)PS(-6.6)APK	14	2
AT3G18770.1	AT3G18770.1 | Autophagy-related protein 13 | Chr3:6460026-6462510 REVERSE LENGTH=625 | 201606	-0.305923	-0.00624275	-1.4571	0.723087	0.949306	0.781785	0.356016	-0.0284271	0.547041	S	3			905	0.831414	1.29255e-06	102.98	69.372	81.665	-0.58848	64588000	378	AT3G18770.1	378	AT3G18770.1	AT3G18770.1	YPEEYSPCQDFSPPPSPSAPKHAVPRGITRT	ESY(0.003)PEEY(0.4)S(0.468)PCQDFS(0.128)PPPS(0.831)PS(0.169)APK	2242	AT3G18770.1 | Autophagy-related protein 13 | Chr3:6460026-6462510 REVERSE LENGTH=625 | 201606	X;X;X;X;X;Phospho (STY);X;X;X;X;X;Phospho (STY);X;X;X;Phospho (STY);X;X;X;X;X;X;X;X;X;X;X;X;X;X;X	PPPPPPPPPPPPPPPPPPPPPXXXXXXXXXX	ES(-37)Y(-23)PEEY(-0.69)S(0.69)PCQDFS(-5.6)PPPS(7)PS(-7)APK	18	2
AT3G18770.1	AT3G18770.1 | Autophagy-related protein 13 | Chr3:6460026-6462510 REVERSE LENGTH=625 | 201606	0.159232	-0.162184	-3.03069	-2.83634	-0.755382	0.251792	-2.53498	-3.42816	0.220726	S	3			905	0.865093	0.000457118	78.662	45.966	78.662	-0.89874	33602000	123	AT3G18770.1	123	AT3G18770.1	AT3G18770.1	LVGDQSGKRELIRNFSGKDYQSGWNSDQDEL	NFS(0.865)GKDY(0.049)QS(0.093)GWNS(0.993)DQDELGCETK	2244	AT3G18770.1 | Autophagy-related protein 13 | Chr3:6460026-6462510 REVERSE LENGTH=625 | 201606	X;X;X;X;X;X;X;X;X;X;X;X;X;X;X;Phospho (STY);X;X;X;X;X;X;X;X;X;Phospho (STY);X;X;X;X;X	XXXXXXXXXXXXXPPPPPPPPPPPPPPPPPP	NFS(9.8)GKDY(-13)QS(-9.8)GWNS(24)DQDELGCET(-49)K	3	2
AT3G18770.1	AT3G18770.1 | Autophagy-related protein 13 | Chr3:6460026-6462510 REVERSE LENGTH=625 | 201606	0.159232	-0.162184	-3.03069	-2.83634	-0.755382	0.251792	-2.85484	0.159821	0.220726	S	3			905	0.994955	0.000457118	78.662	45.966	65.194	-0.0020459	37667000	133	AT3G18770.1	133	AT3G18770.1	AT3G18770.1	LIRNFSGKDYQSGWNSDQDELGCETKNEQII	NFS(0.786)GKDY(0.193)QS(0.023)GWNS(0.995)DQDELGCET(0.003)K	2246	AT3G18770.1 | Autophagy-related protein 13 | Chr3:6460026-6462510 REVERSE LENGTH=625 | 201606	X;X;X;X;X;Phospho (STY);X;X;X;X;X;Phospho (STY);X;X;X;Phospho (STY);X;X;X;X;X;X;X;X;X;X;X;X;X;X;X	XXXPPPPPPPPPPPPPPPPPPPPPPPXXXXX	NFS(6.1)GKDY(-6.1)QS(-16)GWNS(25)DQDELGCET(-25)K	13	2
AT3G19100.1	AT3G19100.1 | Protein kinase superfamily protein | Chr3:6605681-6608980 FORWARD LENGTH=599 | 201606;AT1G49580.1 | Calcium-dependent protein kinase (CDPK) family protein | Chr1:18351611-18354384 FORWARD LENGTH=606 | 201606	-1.31383	-1.21594	-2.68158	-2.58294	-1.47378	-1.05637	-4.02158	-3.76189	-2.00493	S	2			907	0.999998	1.30662e-40	184	129.23	184	0.52974	13994000	57	AT3G19100.1;AT1G49580.1	57;58	AT3G19100.1	AT3G19100.1	SPAVKASPFFPFYTPSPARHRRNKSRDGGGG	ASPFFPFY(0.001)T(0.999)PS(1)PAR	2247	AT3G19100.1 | Protein kinase superfamily protein | Chr3:6605681-6608980 FORWARD LENGTH=599 | 201606;AT1G49580.1 | Calcium-dependent protein kinase (CDPK) family protein | Chr1:18351611-18354384 FORWARD LENGTH=606 | 201606	X;X;X;X;X;X;Phospho (STY);X;X;X;X;X;Phospho (STY);Phospho (STY);X;Phospho (STY);X;X;X;X;X;X;X;X;X;X;X;X;X;X;X	XXXXXPPPPPPPPPPPPPPXXXXXXXXXXXX	AS(-120)PFFPFY(-31)T(31)PS(57)PAR	11	2;3
AT3G19260.1	AT3G19260.1 | LAG1 homologue 2 | Chr3:6669448-6671257 REVERSE LENGTH=296 | 201606	-3.19493	-3.19288	-1.02991	-3.27592	-4.58754	-1.81806	-3.32985	-2.02371	-2.02406	S	2			908	1	2.89237e-69	164.15	116.92	133.48	0.24191	8338200	291	AT3G19260.1	291	AT3G19260.1	AT3G19260.1	LLKNRGKVGEDIRSDSEDDDD__________	VGEDIRS(1)DS(1)EDDDD	2251	AT3G19260.1 | LAG1 homologue 2 | Chr3:6669448-6671257 REVERSE LENGTH=296 | 201606	X;X;X;X;X;X;X;X;X;X;X;X;X;Phospho (STY);X;Phospho (STY);X;X;X;X;X;X;X;X;X;X;X;X;X;X;X	XXXXXXXPPPPPPPPPPPPPPXXXXXXXXXX	VGEDIRS(130)DS(130)EDDDD	9	1;2
AT3G19370.3	AT3G19370.3 | filament-like protein (DUF869) | Chr3:6711046-6713494 FORWARD LENGTH=704 | 201606;AT3G19370.2 | filament-like protein (DUF869) | Chr3:6711046-6713494 FORWARD LENGTH=704 | 201606;AT3G19370.1 | filament-like protein (DUF869) | Chr3:6711046-6713	-3.67696	-3.2991	-2.30188	-1.23022	0.451797	0.348475	-0.358759	-0.137932	-0.417019	S	3			910	0.999999	0.0103356	81.311	41.962	81.311	-0.16348	32513000	632	AT3G19370.3;AT3G19370.2;AT3G19370.1	632;632;632	AT3G19370.3	AT3G19370.3	STTETSSTIKFLHKRSSLRENIAEDDTNRVA	S(1)S(1)LRENIAEDDTNR	2252	AT3G19370.3 | filament-like protein (DUF869) | Chr3:6711046-6713494 FORWARD LENGTH=704 | 201606;AT3G19370.2 | filament-like protein (DUF869) | Chr3:6711046-6713494 FORWARD LENGTH=704 | 201606;AT3G19370.1 | filament-like protein (DUF869) | Chr3:6711046-6713	X;X;X;X;X;X;X;X;X;X;X;X;X;X;X;Phospho (STY);Phospho (STY);X;X;X;X;X;X;X;X;X;X;X;X;X;X	XXXXXXXXXXXXXXXPPPPPPPPPPPPPPXX	S(63)S(67)LRENIAEDDT(-63)NR	1	2
AT3G19370.3	AT3G19370.3 | filament-like protein (DUF869) | Chr3:6711046-6713494 FORWARD LENGTH=704 | 201606;AT3G19370.2 | filament-like protein (DUF869) | Chr3:6711046-6713494 FORWARD LENGTH=704 | 201606;AT3G19370.1 | filament-like protein (DUF869) | Chr3:6711046-6713	-3.81073	-3.33781	-4.53126	-1.23022	0.451797	0.348475	-0.358759	-0.137932	-0.417019	S	3			910	1	0.0103356	81.311	41.962	81.311	-0.16348	32513000	633	AT3G19370.3;AT3G19370.2;AT3G19370.1	633;633;633	AT3G19370.3	AT3G19370.3	TTETSSTIKFLHKRSSLRENIAEDDTNRVAQ	S(1)S(1)LRENIAEDDTNR	2253	AT3G19370.3 | filament-like protein (DUF869) | Chr3:6711046-6713494 FORWARD LENGTH=704 | 201606;AT3G19370.2 | filament-like protein (DUF869) | Chr3:6711046-6713494 FORWARD LENGTH=704 | 201606;AT3G19370.1 | filament-like protein (DUF869) | Chr3:6711046-6713	X;X;X;X;X;X;X;X;X;X;X;X;X;X;Phospho (STY);Phospho (STY);X;X;X;X;X;X;X;X;X;X;X;X;X;X;X	XXXXXXXXXXXXXXPPPPPPPPPPPPPPXXX	S(63)S(67)LRENIAEDDT(-63)NR	2	2
AT3G19420.1	AT3G19420.1 | PTEN 2 | Chr3:6731824-6735354 FORWARD LENGTH=611 | 201606	0.137506	1.76188	3.72349	1.97485	1.46742	0.768302	1.82372	1.62189	2.0368	S	3			912	0.999587	7.05473e-19	138.99	93.86	131.65	-0.68277	159550000	509	AT3G19420.1	509	AT3G19420.1	AT3G19420.1	GPDKETENPDKDDVFSDNEGDSTGPTKTTSS	ETENPDKDDVFS(1)DNEGDSTGPTK	2254	AT3G19420.1 | PTEN 2 | Chr3:6731824-6735354 FORWARD LENGTH=611 | 201606	X;X;X;X;X;X;X;X;X;X;X;X;X;X;X;Phospho (STY);X;X;X;X;X;Phospho (STY);X;X;X;X;X;X;X;X;X	XXXXPPPPPPPPPPPPPPPPPPPPPPPXXXX	ET(-71)ENPDKDDVFS(35)DNEGDS(-35)T(-41)GPT(-56)K	12	1;2
AT3G19420.1	AT3G19420.1 | PTEN 2 | Chr3:6731824-6735354 FORWARD LENGTH=611 | 201606	-3.00974	-1.98746	-4.24012	-1.57944	-2.39431	-1.55766	-0.851898	-1.74027	-0.885612	S	3			912	0.757846	0.000312171	86.761	52.928	71.527	-0.05514	15187000	586	AT3G19420.1	586	AT3G19420.1	AT3G19420.1	ATEKPSGAGVNASSSSESEFKVMAADASVFS	GEATEKPSGAGVNAS(0.342)S(0.342)S(0.342)S(0.758)ES(0.216)EFK	2259	AT3G19420.1 | PTEN 2 | Chr3:6731824-6735354 FORWARD LENGTH=611 | 201606	X;X;X;X;X;X;X;X;X;X;X;X;Phospho (STY);Phospho (STY);Phospho (STY);Phospho (STY);X;X;X;X;X;X;Oxidation (M);X;X;X;X;X;X;X;Phospho (STY)	PPPPPPPPPPPPPPPPPPPPPXXXXXXXXXX	GEAT(-44)EKPS(-32)GAGVNAS(0)S(0)S(0)S(5.5)ES(-5.5)EFK	18	2
AT3G19420.1	AT3G19420.1 | PTEN 2 | Chr3:6731824-6735354 FORWARD LENGTH=611 | 201606	2.05781	1.97961	0.516857	0.079792	0.990481	1.23436	0.931829	-3.84329	0.790625	S	2			912	1	1.43485e-109	204.23	178.32	192.54	-0.18368	115480000	610	AT3G19420.1	610	AT3G19420.1	AT3G19420.1	ADASVFSFGDEDDFESD______________	VMAADASVFSFGDEDDFES(1)D	2260	AT3G19420.1 | PTEN 2 | Chr3:6731824-6735354 FORWARD LENGTH=611 | 201606	X;X;X;X;X;X;X;X;X;X;X;X;X;X;X;Phospho (STY);X;X;X;X;X;X;X;X;X;X;X;X;X;X;X	PPPPPPPPPPPPPPPPPXXXXXXXXXXXXXX	VMAADAS(-160)VFS(-130)FGDEDDFES(130)D	19	1
AT3G19510.2	AT3G19510.2 | Homeodomain-like protein with RING/FYVE/PHD-type zinc finger domain-containing protein | Chr3:6763205-6766049 REVERSE LENGTH=723 | 201606;AT3G19510.1 | Homeodomain-like protein with RING/FYVE/PHD-type zinc finger domain-containing protein | C	-0.244977	-0.27334	0.675327	-0.992565	-0.371394	-0.151765	-0.763243	-2.45296	0.0302334	S	2			913	1	1.03915e-54	184.66	132.29	184.66	-0.11222	262950000	557	AT3G19510.2;AT3G19510.1	557;557	AT3G19510.2	AT3G19510.2	DDDDWDKTARMGKEDSESEDEGDTVPLKQSS	MGKEDS(1)ES(1)EDEGDTVPLK	2261	AT3G19510.2 | Homeodomain-like protein with RING/FYVE/PHD-type zinc finger domain-containing protein | Chr3:6763205-6766049 REVERSE LENGTH=723 | 201606;AT3G19510.1 | Homeodomain-like protein with RING/FYVE/PHD-type zinc finger domain-containing protein | C	X;X;X;X;X;X;X;X;X;X;Oxidation (M);X;X;X;X;Phospho (STY);X;Phospho (STY);X;X;X;X;X;X;X;X;X;X;X;X;X	XXXXXXXXXXPPPPPPPPPPPPPPPPPPXXX	MGKEDS(120)ES(80)EDEGDT(-80)VPLK	6	2
AT3G19510.2	AT3G19510.2 | Homeodomain-like protein with RING/FYVE/PHD-type zinc finger domain-containing protein | Chr3:6763205-6766049 REVERSE LENGTH=723 | 201606;AT3G19510.1 | Homeodomain-like protein with RING/FYVE/PHD-type zinc finger domain-containing protein | C	-0.244977	-0.27334	0.675327	-0.992565	-0.371394	-0.151765	-0.763243	-2.5845	0.0302334	S	2			913	1	1.03915e-54	184.66	132.29	184.66	-0.11222	262950000	559	AT3G19510.2;AT3G19510.1	559;559	AT3G19510.2	AT3G19510.2	DDWDKTARMGKEDSESEDEGDTVPLKQSSNA	MGKEDS(1)ES(1)EDEGDTVPLK	2262	AT3G19510.2 | Homeodomain-like protein with RING/FYVE/PHD-type zinc finger domain-containing protein | Chr3:6763205-6766049 REVERSE LENGTH=723 | 201606;AT3G19510.1 | Homeodomain-like protein with RING/FYVE/PHD-type zinc finger domain-containing protein | C	X;X;X;X;X;X;X;X;Oxidation (M);X;X;X;X;Phospho (STY);X;Phospho (STY);X;X;X;X;X;X;X;X;X;X;X;X;X;X;X	XXXXXXXXPPPPPPPPPPPPPPPPPPXXXXX	MGKEDS(120)ES(80)EDEGDT(-80)VPLK	8	2
AT3G19740.1	AT3G19740.1 | P-loop containing nucleoside triphosphate hydrolases superfamily protein | Chr3:6855944-6862930 REVERSE LENGTH=993 | 201606	-3.48557	-1.49661	-3.4032	-2.2338	-1.3315	-1.54797	-2.56983	-2.44353	-1.4577	S	3			914	1	0.000227839	88.239	48.002	83.727	-0.76947	12485000	307	AT3G19740.1	307	AT3G19740.1	AT3G19740.1	SSAQSEEDSEAKADGSDSEEACLEVSEEAIK	ADGS(1)DS(1)EEACLEVSEEAIKK	2263	AT3G19740.1 | P-loop containing nucleoside triphosphate hydrolases superfamily protein | Chr3:6855944-6862930 REVERSE LENGTH=993 | 201606	X;X;X;X;X;X;X;X;X;X;X;X;X;X;X;Phospho (STY);X;Phospho (STY);X;X;X;X;X;X;X;X;X;X;X;X;X	XXXXXXXXXXXXPPPPPPPPPPPPPPPPPPP	ADGS(68)DS(64)EEACLEVS(-64)EEAIKK	4	2
AT3G19740.1	AT3G19740.1 | P-loop containing nucleoside triphosphate hydrolases superfamily protein | Chr3:6855944-6862930 REVERSE LENGTH=993 | 201606	-3.48557	-1.49661	-4.43468	-2.2338	-1.3315	-1.54797	-2.56983	-2.44353	-1.4577	S	3			914	1	0.000227839	88.239	48.002	83.727	-0.76947	12485000	309	AT3G19740.1	309	AT3G19740.1	AT3G19740.1	AQSEEDSEAKADGSDSEEACLEVSEEAIKKI	ADGS(1)DS(1)EEACLEVSEEAIKK	2264	AT3G19740.1 | P-loop containing nucleoside triphosphate hydrolases superfamily protein | Chr3:6855944-6862930 REVERSE LENGTH=993 | 201606	X;X;X;X;X;X;X;X;X;X;X;X;X;Phospho (STY);X;Phospho (STY);X;X;X;X;X;X;X;X;X;X;X;X;X;X;X	XXXXXXXXXXPPPPPPPPPPPPPPPPPPPPX	ADGS(68)DS(64)EEACLEVS(-64)EEAIKK	6	2
AT3G19770.2	AT3G19770.2 | Vacuolar sorting protein 9 (VPS9) domain-containing protein | Chr3:6867742-6869114 FORWARD LENGTH=384 | 201606;AT3G19770.1 | Vacuolar sorting protein 9 (VPS9) domain-containing protein | Chr3:6866916-6869114 FORWARD LENGTH=520 | 201606	-4.23792	0.0551014	-3.81211	-3.72516	1.07043	-0.553918	-3.95161	-2.57107	-4.40662	S	3			915	0.776172	9.87517e-10	116.08	89.72	81.329	-0.18979	47848000	170	AT3G19770.2;AT3G19770.1	170;306	AT3G19770.2	AT3G19770.2	QSLNPKRENTLFQSKSSDSLSGTNELLNINS	S(0.776)S(0.224)DS(0.971)LS(0.028)GT(0.001)NELLNINSETPMKK	2266	AT3G19770.2 | Vacuolar sorting protein 9 (VPS9) domain-containing protein | Chr3:6867742-6869114 FORWARD LENGTH=384 | 201606;AT3G19770.1 | Vacuolar sorting protein 9 (VPS9) domain-containing protein | Chr3:6866916-6869114 FORWARD LENGTH=520 | 201606	X;X;X;X;X;X;X;X;X;X;X;X;X;Phospho (STY);X;Phospho (STY);Phospho (STY);X;Phospho (STY);X;X;X;X;X;X;X;X;X;X;X;X	XXXXXXXPPPPPPPPPPPPPPPPPPPPPPPP	S(5.4)S(-5.4)DS(15)LS(-15)GT(-29)NELLNINS(-47)ET(-47)PMKK	1	2
AT3G19770.2	AT3G19770.2 | Vacuolar sorting protein 9 (VPS9) domain-containing protein | Chr3:6867742-6869114 FORWARD LENGTH=384 | 201606;AT3G19770.1 | Vacuolar sorting protein 9 (VPS9) domain-containing protein | Chr3:6866916-6869114 FORWARD LENGTH=520 | 201606	1.8594	1.33042	-3.10103	1.90444	2.21792	2.32928	2.45779	1.00887	2.0528	S	3			915	0.875177	1.92896e-31	153.25	110.13	147.28	-0.40926	518170000	171	AT3G19770.2;AT3G19770.1	171;307	AT3G19770.2	AT3G19770.2	SLNPKRENTLFQSKSSDSLSGTNELLNINSE	S(0.125)S(0.875)DS(0.958)LS(0.036)GT(0.006)NELLNINSETPMK	2267	AT3G19770.2 | Vacuolar sorting protein 9 (VPS9) domain-containing protein | Chr3:6867742-6869114 FORWARD LENGTH=384 | 201606;AT3G19770.1 | Vacuolar sorting protein 9 (VPS9) domain-containing protein | Chr3:6866916-6869114 FORWARD LENGTH=520 | 201606	X;X;X;X;X;X;X;X;X;X;X;X;X;X;Phospho (STY);Phospho (STY);X;Phospho (STY);X;X;X;X;X;X;X;X;X;X;X;X;X	XXXXXXPPPPPPPPPPPPPPPPPPPPPPPPP	S(-8.5)S(8.5)DS(14)LS(-14)GT(-22)NELLNINS(-130)ET(-140)PMK	2	2
AT3G19770.2	AT3G19770.2 | Vacuolar sorting protein 9 (VPS9) domain-containing protein | Chr3:6867742-6869114 FORWARD LENGTH=384 | 201606;AT3G19770.1 | Vacuolar sorting protein 9 (VPS9) domain-containing protein | Chr3:6866916-6869114 FORWARD LENGTH=520 | 201606	1.8594	1.33042	-3.22074	1.90444	2.26732	2.32928	2.45779	1.00887	2.0528	S	3			915	0.998651	1.92896e-31	153.25	110.13	111.56	0.25907	544000000	173	AT3G19770.2;AT3G19770.1	173;309	AT3G19770.2	AT3G19770.2	NPKRENTLFQSKSSDSLSGTNELLNINSETP	S(0.441)S(0.56)DS(0.999)LS(0.001)GTNELLNINSETPMKK	2268	AT3G19770.2 | Vacuolar sorting protein 9 (VPS9) domain-containing protein | Chr3:6867742-6869114 FORWARD LENGTH=384 | 201606;AT3G19770.1 | Vacuolar sorting protein 9 (VPS9) domain-containing protein | Chr3:6866916-6869114 FORWARD LENGTH=520 | 201606	X;X;X;X;X;X;X;X;X;X;X;X;Phospho (STY);Phospho (STY);X;Phospho (STY);X;Phospho (STY);X;Phospho (STY);X;X;X;X;X;X;X;X;X;X;X	XXXXPPPPPPPPPPPPPPPPPPPPPPPPPPP	S(-1)S(1)DS(29)LS(-33)GT(-40)NELLNINS(-97)ET(-100)PMKK	4	1;2
AT3G19770.2	AT3G19770.2 | Vacuolar sorting protein 9 (VPS9) domain-containing protein | Chr3:6867742-6869114 FORWARD LENGTH=384 | 201606;AT3G19770.1 | Vacuolar sorting protein 9 (VPS9) domain-containing protein | Chr3:6866916-6869114 FORWARD LENGTH=520 | 201606	-3.95334	-2.28605	-2.59947	-2.98561	-2.68592	-2.94654	-2.75264	-3.15215	-1.63789	S	2			915	0.999917	0.000260056	145	77.002	145	-0.040554	6215500	194	AT3G19770.2;AT3G19770.1	194;330	AT3G19770.2	AT3G19770.2	ELLNINSETPMKKAESISDLENKGATLLKDT	KAES(1)ISDLENK	2270	AT3G19770.2 | Vacuolar sorting protein 9 (VPS9) domain-containing protein | Chr3:6867742-6869114 FORWARD LENGTH=384 | 201606;AT3G19770.1 | Vacuolar sorting protein 9 (VPS9) domain-containing protein | Chr3:6866916-6869114 FORWARD LENGTH=520 | 201606	X;X;X;X;X;X;X;X;X;X;Oxidation (M);X;X;X;X;Phospho (STY);X;X;X;X;X;X;X;X;X;X;X;X;X;X;X	XXXXXXXXXXXXPPPPPPPPPPPXXXXXXXX	KAES(41)IS(-41)DLENK	4	1
AT3G19895.1	AT3G19895.1 | RING/U-box superfamily protein | Chr3:6917530-6921211 REVERSE LENGTH=554 | 201606	1.00702	1.08165	-3.64524	0.747662	1.26187	1.07497	0.858795	0.712763	0.998161	S	2			918	1	9.14827e-15	156.2	121.48	114.21	-0.24141	93330000	551	AT3G19895.1	551	AT3G19895.1	AT3G19895.1	VNDDRGGGLQAQPVESNSL____________	GGGLQAQPVES(1)NS(1)L	2274	AT3G19895.1 | RING/U-box superfamily protein | Chr3:6917530-6921211 REVERSE LENGTH=554 | 201606	X;X;X;X;X;X;X;X;X;X;X;X;X;X;X;Phospho (STY);X;Phospho (STY);X;X;X;X;X;X;X;X;X;X;X;X;X	XXXXXPPPPPPPPPPPPPPXXXXXXXXXXXX	GGGLQAQPVES(110)NS(110)L	11	1;2
AT3G19895.1	AT3G19895.1 | RING/U-box superfamily protein | Chr3:6917530-6921211 REVERSE LENGTH=554 | 201606	0.916244	0.780535	-4.4248	0.659687	1.19031	0.938928	0.858795	0.494009	0.741859	S	2			918	1	9.14827e-15	156.2	121.48	114.21	-0.24141	84844000	553	AT3G19895.1	553	AT3G19895.1	AT3G19895.1	DDRGGGLQAQPVESNSL______________	GGGLQAQPVES(1)NS(1)L	2275	AT3G19895.1 | RING/U-box superfamily protein | Chr3:6917530-6921211 REVERSE LENGTH=554 | 201606	X;X;X;X;X;X;X;X;X;X;X;X;X;Phospho (STY);X;Phospho (STY);X;X;X;X;X;X;X;X;X;X;X;X;X;X;X	XXXPPPPPPPPPPPPPPXXXXXXXXXXXXXX	GGGLQAQPVES(110)NS(110)L	13	2
AT3G20250.1	AT3G20250.1 | pumilio 5 | Chr3:7059098-7062660 REVERSE LENGTH=913 | 201606;AT3G20250.3 | pumilio 5 | Chr3:7059098-7062660 REVERSE LENGTH=949 | 201606;AT3G20250.2 | pumilio 5 | Chr3:7059098-7062660 REVERSE LENGTH=949 | 201606	0.241191	-0.847584	-3.34106	-3.42467	-1.78388	-1.16792	-4.30209	-2.04889	-2.62998	S	3			919	0.950661	0.00538616	50.364	20.872	46.106	-0.74853	18537000	479	AT3G20250.1;AT3G20250.3;AT3G20250.2	479;515;515	AT3G20250.1	AT3G20250.1	HEPLNSPLSPGYGLQSPRHMGNYFAVPPGVR	DQQAVGY(0.285)MANHEPLNS(0.163)PLS(0.412)PGY(0.19)GLQS(0.951)PR	2277	AT3G20250.1 | pumilio 5 | Chr3:7059098-7062660 REVERSE LENGTH=913 | 201606;AT3G20250.3 | pumilio 5 | Chr3:7059098-7062660 REVERSE LENGTH=949 | 201606;AT3G20250.2 | pumilio 5 | Chr3:7059098-7062660 REVERSE LENGTH=949 | 201606	X;X;X;X;X;X;X;X;Phospho (STY);X;X;X;X;X;X;Phospho (STY);X;X;X;X;X;X;X;X;X;X;X;X;X;X;X	PPPPPPPPPPPPPPPPPPXXXXXXXXXXXXX	DQQAVGY(-1.6)MANHEPLNS(-4.1)PLS(1.6)PGY(-4.1)GLQS(13)PR	26	2
AT3G20250.1	AT3G20250.1 | pumilio 5 | Chr3:7059098-7062660 REVERSE LENGTH=913 | 201606;AT3G20250.3 | pumilio 5 | Chr3:7059098-7062660 REVERSE LENGTH=949 | 201606;AT3G20250.2 | pumilio 5 | Chr3:7059098-7062660 REVERSE LENGTH=949 | 201606	3.22458	2.83555	2.0996	2.07252	0.955144	3.4396	3.06193	1.52589	3.05297	S	2			919	1	4.61427e-26	159.14	122.54	69.522	0.27177	363960000	904	AT3G20250.1;AT3G20250.3;AT3G20250.2	904;940;940	AT3G20250.1	AT3G20250.1	GKHIVARFEQLFGEESEVSEEGTEG______	FEQLFGEES(1)EVS(1)EEGT(1)EG	2278	AT3G20250.1 | pumilio 5 | Chr3:7059098-7062660 REVERSE LENGTH=913 | 201606;AT3G20250.3 | pumilio 5 | Chr3:7059098-7062660 REVERSE LENGTH=949 | 201606;AT3G20250.2 | pumilio 5 | Chr3:7059098-7062660 REVERSE LENGTH=949 | 201606	X;X;X;X;X;X;X;X;X;X;X;X;X;X;X;Phospho (STY);X;X;Phospho (STY);X;X;X;Phospho (STY);X;X;X;X;X;X;X;X	XXXXXXXPPPPPPPPPPPPPPPPPPXXXXXX	FEQLFGEES(70)EVS(70)EEGT(70)EG	9	2;3
AT3G20250.1	AT3G20250.1 | pumilio 5 | Chr3:7059098-7062660 REVERSE LENGTH=913 | 201606;AT3G20250.3 | pumilio 5 | Chr3:7059098-7062660 REVERSE LENGTH=949 | 201606;AT3G20250.2 | pumilio 5 | Chr3:7059098-7062660 REVERSE LENGTH=949 | 201606	3.22458	2.84359	2.0996	2.07252	0.955144	3.4396	3.06193	1.52589	3.05297	S	2			919	1	4.61427e-26	159.14	122.54	69.522	0.27177	495380000	907	AT3G20250.1;AT3G20250.3;AT3G20250.2	907;943;943	AT3G20250.1	AT3G20250.1	IVARFEQLFGEESEVSEEGTEG_________	FEQLFGEES(1)EVS(1)EEGT(1)EG	2279	AT3G20250.1 | pumilio 5 | Chr3:7059098-7062660 REVERSE LENGTH=913 | 201606;AT3G20250.3 | pumilio 5 | Chr3:7059098-7062660 REVERSE LENGTH=949 | 201606;AT3G20250.2 | pumilio 5 | Chr3:7059098-7062660 REVERSE LENGTH=949 | 201606	X;X;X;X;X;X;X;X;X;X;X;X;Phospho (STY);X;X;Phospho (STY);X;X;X;Phospho (STY);X;X;X;X;X;X;X;X;X;X;X	XXXXPPPPPPPPPPPPPPPPPPXXXXXXXXX	FEQLFGEES(70)EVS(70)EEGT(70)EG	12	2;3
AT3G20250.1	AT3G20250.1 | pumilio 5 | Chr3:7059098-7062660 REVERSE LENGTH=913 | 201606;AT3G20250.3 | pumilio 5 | Chr3:7059098-7062660 REVERSE LENGTH=949 | 201606;AT3G20250.2 | pumilio 5 | Chr3:7059098-7062660 REVERSE LENGTH=949 | 201606	0.694322	-3.35343	-0.00965118	-0.339405	0.0445566	0.811215	-0.749643	-0.0233002	0.899513	S	3			919	0.990324	3.16798e-14	113.6	86.524	113.6	-0.95352	64033000	177	AT3G20250.1;AT3G20250.3;AT3G20250.2	177;177;177	AT3G20250.1	AT3G20250.1	RTALSTHREEPEDEASSGEQQSYASLAGRRK	TALSTHREEPEDEAS(0.99)S(0.99)GEQQS(0.009)Y(0.009)AS(0.001)LAGR	2280	AT3G20250.1 | pumilio 5 | Chr3:7059098-7062660 REVERSE LENGTH=913 | 201606;AT3G20250.3 | pumilio 5 | Chr3:7059098-7062660 REVERSE LENGTH=949 | 201606;AT3G20250.2 | pumilio 5 | Chr3:7059098-7062660 REVERSE LENGTH=949 | 201606	X;X;X;X;X;X;X;X;X;X;X;X;X;X;X;Phospho (STY);Phospho (STY);X;X;X;X;X;X;X;X;X;X;X;X;X;X	XPPPPPPPPPPPPPPPPPPPPPPPPPPPPXX	T(-71)ALS(-58)T(-52)HREEPEDEAS(22)S(22)GEQQS(-22)Y(-22)AS(-35)LAGR	15	2
AT3G20250.1	AT3G20250.1 | pumilio 5 | Chr3:7059098-7062660 REVERSE LENGTH=913 | 201606;AT3G20250.3 | pumilio 5 | Chr3:7059098-7062660 REVERSE LENGTH=949 | 201606;AT3G20250.2 | pumilio 5 | Chr3:7059098-7062660 REVERSE LENGTH=949 | 201606	0.694322	-3.71924	-0.00965118	-0.339405	0.0445566	0.811215	-0.749643	-0.0233002	0.899513	S	3			919	0.990324	3.16798e-14	113.6	86.524	113.6	-0.95352	65023000	178	AT3G20250.1;AT3G20250.3;AT3G20250.2	178;178;178	AT3G20250.1	AT3G20250.1	TALSTHREEPEDEASSGEQQSYASLAGRRKS	TALSTHREEPEDEAS(0.99)S(0.99)GEQQS(0.009)Y(0.009)AS(0.001)LAGR	2281	AT3G20250.1 | pumilio 5 | Chr3:7059098-7062660 REVERSE LENGTH=913 | 201606;AT3G20250.3 | pumilio 5 | Chr3:7059098-7062660 REVERSE LENGTH=949 | 201606;AT3G20250.2 | pumilio 5 | Chr3:7059098-7062660 REVERSE LENGTH=949 | 201606	X;X;X;X;X;X;X;X;X;X;X;X;X;X;Phospho (STY);Phospho (STY);X;X;X;X;X;X;X;X;X;X;X;X;X;X;X	PPPPPPPPPPPPPPPPPPPPPPPPPPPPXXX	T(-71)ALS(-58)T(-52)HREEPEDEAS(22)S(22)GEQQS(-22)Y(-22)AS(-35)LAGR	16	2
AT3G20410.2	AT3G20410.2 | calmodulin-domain protein kinase 9 | Chr3:7116388-7118824 FORWARD LENGTH=541 | 201606;AT3G20410.1 | calmodulin-domain protein kinase 9 | Chr3:7116388-7118824 FORWARD LENGTH=541 | 201606	0.673789	0.115648	0.595572	-0.0989227	-0.15145	-0.296765	0.15947	0.0895748	0.181293	S	2			920	1	9.11504e-10	153	84.967	153	0.59053	53692000	509	AT3G20410.2;AT3G20410.1	509;509	AT3G20410.2	AT3G20410.2	KEYGMGDDATIKEVLSDVDSDNDGRINYEEF	EVLS(1)DVDSDNDGR	2282	AT3G20410.2 | calmodulin-domain protein kinase 9 | Chr3:7116388-7118824 FORWARD LENGTH=541 | 201606;AT3G20410.1 | calmodulin-domain protein kinase 9 | Chr3:7116388-7118824 FORWARD LENGTH=541 | 201606	X;X;X;X;X;X;X;X;X;X;X;X;X;X;X;Phospho (STY);X;X;X;Phospho (STY);X;X;X;X;X;X;X;X;X;X;X	XXXXXXXXXXXXPPPPPPPPPPPPPPPPPPP	EVLS(85)DVDS(-85)DNDGR	4	1;2
AT3G20410.2	AT3G20410.2 | calmodulin-domain protein kinase 9 | Chr3:7116388-7118824 FORWARD LENGTH=541 | 201606;AT3G20410.1 | calmodulin-domain protein kinase 9 | Chr3:7116388-7118824 FORWARD LENGTH=541 | 201606	-1.53992	-1.88986	-4.91734	-2.7052	-2.28689	-2.62214	-3.23155	-3.01572	-2.71658	S	2			920	0.997757	0.000750969	116.58	81.139	105.17	-0.63708	7989400	78	AT3G20410.2;AT3G20410.1	78;78	AT3G20410.2	AT3G20410.2	AAAPGLSPKTTTKSNSILENAFEDVKLFYTL	S(0.002)NS(0.998)ILENAFEDVK	2285	AT3G20410.2 | calmodulin-domain protein kinase 9 | Chr3:7116388-7118824 FORWARD LENGTH=541 | 201606;AT3G20410.1 | calmodulin-domain protein kinase 9 | Chr3:7116388-7118824 FORWARD LENGTH=541 | 201606	X;X;X;X;X;X;X;X;X;X;X;X;X;X;X;Phospho (STY);X;X;X;X;X;X;X;X;X;X;X;X;X;X;X	XXXXXXXXXXXXXPPPPPPPPPPPPPXXXXX	S(-26)NS(26)ILENAFEDVK	3	1
AT3G20410.2	AT3G20410.2 | calmodulin-domain protein kinase 9 | Chr3:7116388-7118824 FORWARD LENGTH=541 | 201606;AT3G20410.1 | calmodulin-domain protein kinase 9 | Chr3:7116388-7118824 FORWARD LENGTH=541 | 201606	-2.53757	-3.27274	-5.18042	-3.33556	-2.15446	-0.710711	-3.99664	-1.8181	-1.00457	S	3			920	0.998379	0.00327034	72.583	28.006	72.583	0.25186	11814000	51	AT3G20410.2;AT3G20410.1	51;51	AT3G20410.2	AT3G20410.2	YTPQARTTQQPEKPGSVNSQPPPWRAAAAAP	T(0.001)T(0.001)QQPEKPGS(0.998)VNS(1)QPPPWR	2286	AT3G20410.2 | calmodulin-domain protein kinase 9 | Chr3:7116388-7118824 FORWARD LENGTH=541 | 201606;AT3G20410.1 | calmodulin-domain protein kinase 9 | Chr3:7116388-7118824 FORWARD LENGTH=541 | 201606	X;X;X;X;X;X;X;X;X;X;X;X;X;X;X;Phospho (STY);X;X;Phospho (STY);X;X;X;X;X;X;X;X;X;X;X;X	XXXXXXPPPPPPPPPPPPPPPPPPPXXXXXX	T(-31)T(-31)QQPEKPGS(31)VNS(37)QPPPWR	10	2
AT3G20410.2	AT3G20410.2 | calmodulin-domain protein kinase 9 | Chr3:7116388-7118824 FORWARD LENGTH=541 | 201606;AT3G20410.1 | calmodulin-domain protein kinase 9 | Chr3:7116388-7118824 FORWARD LENGTH=541 | 201606	-2.53757	-4.20521	-3.18985	-3.33556	-2.15446	-0.710711	-3.55048	-1.8181	-1.00457	S	3			920	0.99956	0.00327034	72.583	28.006	72.583	0.25186	11814000	54	AT3G20410.2;AT3G20410.1	54;54	AT3G20410.2	AT3G20410.2	QARTTQQPEKPGSVNSQPPPWRAAAAAPGLS	T(0.001)T(0.001)QQPEKPGS(0.998)VNS(1)QPPPWR	2287	AT3G20410.2 | calmodulin-domain protein kinase 9 | Chr3:7116388-7118824 FORWARD LENGTH=541 | 201606;AT3G20410.1 | calmodulin-domain protein kinase 9 | Chr3:7116388-7118824 FORWARD LENGTH=541 | 201606	X;X;X;X;X;X;X;X;X;X;X;X;Phospho (STY);X;X;Phospho (STY);X;X;X;X;X;X;X;X;X;X;X;X;X;X;X	XXXPPPPPPPPPPPPPPPPPPPXXXXXXXXX	T(-31)T(-31)QQPEKPGS(31)VNS(37)QPPPWR	13	2
AT3G20550.1	AT3G20550.1 | SMAD/FHA domain-containing protein | Chr3:7174695-7177600 REVERSE LENGTH=314 | 201606	0.341405	-0.0712662	-0.14114	0.834167	1.24147	0.423745	-0.574249	1.24249	0.658922	S	2			921	1	2.83084e-11	148.18	91.628	148.18	-0.98754	71714000	133	AT3G20550.1	133	AT3G20550.1	AT3G20550.1	AIASRHDEGSNARGGSEEPNVEEDSVARMRA	GGS(1)EEPNVEEDSVAR	2288	AT3G20550.1 | SMAD/FHA domain-containing protein | Chr3:7174695-7177600 REVERSE LENGTH=314 | 201606	X;X;X;X;X;X;X;X;X;Phospho (STY);X;X;X;X;X;Phospho (STY);X;X;X;X;X;X;X;X;X;X;X;X;X;X;X	XXXXXPPPPPPPPPPPPPPPPPPPPPPPXXX	GGS(90)EEPNVEEDS(-90)VAR	3	1;2
AT3G20550.1	AT3G20550.1 | SMAD/FHA domain-containing protein | Chr3:7174695-7177600 REVERSE LENGTH=314 | 201606	-1.9843	-2.3577	-4.36457	-2.83431	-1.69899	-0.427302	-3.13991	-0.623655	-0.599438	S	3			921	0.999989	0.00262618	65.454	37.55	65.454	0.81814	17476000	127	AT3G20550.1	127	AT3G20550.1	AT3G20550.1	RRSPERAIASRHDEGSNARGGSEEPNVEEDS	HDEGS(1)NARGGS(0.999)EEPNVEEDS(0.001)VAR	2289	AT3G20550.1 | SMAD/FHA domain-containing protein | Chr3:7174695-7177600 REVERSE LENGTH=314 | 201606	X;X;X;X;X;X;X;X;X;X;X;X;X;X;X;Phospho (STY);X;X;X;X;X;Phospho (STY);X;X;X;X;X;X;X;X;X	XXXXXXXXXXXPPPPPPPPPPPPPPPPPPPP	HDEGS(50)NARGGS(31)EEPNVEEDS(-31)VAR	5	2
AT3G21100.2	AT3G21100.2 | RNA-binding (RRM/RBD/RNP motifs) family protein | Chr3:7399162-7401870 FORWARD LENGTH=602 | 201606;AT3G21100.1 | RNA-binding (RRM/RBD/RNP motifs) family protein | Chr3:7399162-7401870 FORWARD LENGTH=602 | 201606;AT3G21100.4 | RNA-binding (RRM	-2.67363	-3.25718	-3.04513	-0.820547	-1.88907	-1.71567	-1.86678	-0.975237	-1.35134	S	2			923	1	0.000594872	116	83.78	116	-0.12871	14215000	416	AT3G21100.2;AT3G21100.1;AT3G21100.4;AT3G21100.3	416;416;417;417	AT3G21100.2	AT3G21100.2	RQQQQLLQQMERGNFSPGSSPSGMDSRDLFD	GNFS(1)PGS(0.259)S(0.645)PS(0.096)GMDSR	2290	AT3G21100.2 | RNA-binding (RRM/RBD/RNP motifs) family protein | Chr3:7399162-7401870 FORWARD LENGTH=602 | 201606;AT3G21100.1 | RNA-binding (RRM/RBD/RNP motifs) family protein | Chr3:7399162-7401870 FORWARD LENGTH=602 | 201606;AT3G21100.4 | RNA-binding (RRM	X;X;X;X;X;X;X;X;X;X;X;X;X;X;X;Phospho (STY);X;X;Phospho (STY);Phospho (STY);X;X;X;Oxidation (M);X;X;X;X;X;X;X	XXXXXXXXXXXXPPPPPPPPPPPPPPPXXXX	GNFS(70)PGS(-4)S(4)PS(-8.3)GMDS(-34)R	4	2
AT3G21100.2	AT3G21100.2 | RNA-binding (RRM/RBD/RNP motifs) family protein | Chr3:7399162-7401870 FORWARD LENGTH=602 | 201606;AT3G21100.1 | RNA-binding (RRM/RBD/RNP motifs) family protein | Chr3:7399162-7401870 FORWARD LENGTH=602 | 201606;AT3G21100.4 | RNA-binding (RRM	0.185527	-0.0720768	-3.04565	-1.24687	-3.70288	-0.183444	-0.707483	-0.914194	-3.99752	S	2			923	0.987017	0.00110941	113.33	50.406	104.26	0.18904	34673000	487	AT3G21100.2;AT3G21100.1;AT3G21100.4;AT3G21100.3	487;487;488;488	AT3G21100.2	AT3G21100.2	PDMDSESFLHHQRSLSIGSPVHFSPRVNQSM	S(0.004)LS(0.987)IGS(0.009)PVHFS(1)PR	2292	AT3G21100.2 | RNA-binding (RRM/RBD/RNP motifs) family protein | Chr3:7399162-7401870 FORWARD LENGTH=602 | 201606;AT3G21100.1 | RNA-binding (RRM/RBD/RNP motifs) family protein | Chr3:7399162-7401870 FORWARD LENGTH=602 | 201606;AT3G21100.4 | RNA-binding (RRM	X;X;X;X;X;X;X;X;X;X;X;X;X;X;X;Phospho (STY);X;X;X;X;X;X;X;Phospho (STY);X;X;X;X;X;X;X	XXXXXXXXXXXXXPPPPPPPPPPPPPXXXXX	S(-24)LS(21)IGS(-21)PVHFS(54)PR	3	2
AT3G21100.2	AT3G21100.2 | RNA-binding (RRM/RBD/RNP motifs) family protein | Chr3:7399162-7401870 FORWARD LENGTH=602 | 201606;AT3G21100.1 | RNA-binding (RRM/RBD/RNP motifs) family protein | Chr3:7399162-7401870 FORWARD LENGTH=602 | 201606;AT3G21100.4 | RNA-binding (RRM	-4.60833	-1.96437	-2.4643	-3.61346	0.26134	-2.24298	-3.38183	-2.95995	-0.462261	S	2			923	0.979342	0.000434255	118.55	59.431	118.55	-0.18029	14767000	490	AT3G21100.2;AT3G21100.1;AT3G21100.4;AT3G21100.3	490;490;491;491	AT3G21100.2	AT3G21100.2	DSESFLHHQRSLSIGSPVHFSPRVNQSMLFR	SLS(0.021)IGS(0.979)PVHFS(1)PR	2293	AT3G21100.2 | RNA-binding (RRM/RBD/RNP motifs) family protein | Chr3:7399162-7401870 FORWARD LENGTH=602 | 201606;AT3G21100.1 | RNA-binding (RRM/RBD/RNP motifs) family protein | Chr3:7399162-7401870 FORWARD LENGTH=602 | 201606;AT3G21100.4 | RNA-binding (RRM	X;X;X;X;X;X;X;X;X;X;X;X;X;X;X;Phospho (STY);X;X;X;X;Phospho (STY);X;X;X;X;X;X;X;X;X;X	XXXXXXXXXXPPPPPPPPPPPPPXXXXXXXX	S(-45)LS(-17)IGS(17)PVHFS(58)PR	6	2
AT3G21100.2	AT3G21100.2 | RNA-binding (RRM/RBD/RNP motifs) family protein | Chr3:7399162-7401870 FORWARD LENGTH=602 | 201606;AT3G21100.1 | RNA-binding (RRM/RBD/RNP motifs) family protein | Chr3:7399162-7401870 FORWARD LENGTH=602 | 201606;AT3G21100.4 | RNA-binding (RRM	0.185527	0.272045	-2.4643	-1.24687	0.26134	-0.183444	-0.707483	-0.914194	-0.462261	S	2			923	0.999999	0.000434255	118.55	59.431	118.55	-0.18029	49440000	495	AT3G21100.2;AT3G21100.1;AT3G21100.4;AT3G21100.3	495;495;496;496	AT3G21100.2	AT3G21100.2	LHHQRSLSIGSPVHFSPRVNQSMLFRSESTS	SLS(0.021)IGS(0.979)PVHFS(1)PR	2294	AT3G21100.2 | RNA-binding (RRM/RBD/RNP motifs) family protein | Chr3:7399162-7401870 FORWARD LENGTH=602 | 201606;AT3G21100.1 | RNA-binding (RRM/RBD/RNP motifs) family protein | Chr3:7399162-7401870 FORWARD LENGTH=602 | 201606;AT3G21100.4 | RNA-binding (RRM	X;X;X;X;X;X;X;Phospho (STY);X;X;Phospho (STY);X;X;X;X;Phospho (STY);X;X;X;X;X;X;X;X;X;X;X;X;X;X;X	XXXXXPPPPPPPPPPPPPXXXXXXXXXXXXX	S(-45)LS(-17)IGS(17)PVHFS(58)PR	11	2
AT3G21290.2	AT3G21290.2 | dentin sialophosphoprotein-like protein | Chr3:7483595-7488676 FORWARD LENGTH=1003 | 201606;AT3G21290.1 | dentin sialophosphoprotein-like protein | Chr3:7482318-7488676 FORWARD LENGTH=1192 | 201606	-0.889798	-4.17956	-4.77989	-3.63518	-3.21472	-1.66546	-2.2018	-3.41872	-0.980577	S	3			925	0.998695	0.00156707	63.606	34.676	63.606	-0.38503	10706000	219	AT3G21290.2;AT3G21290.1	219;408	AT3G21290.2	AT3G21290.2	YFLKPEAELESYKKHSPDSGSSPEHQQLLPV	KHS(0.999)PDS(0.334)GS(0.334)S(0.334)PEHQQLLPVTECSR	2296	AT3G21290.2 | dentin sialophosphoprotein-like protein | Chr3:7483595-7488676 FORWARD LENGTH=1003 | 201606;AT3G21290.1 | dentin sialophosphoprotein-like protein | Chr3:7482318-7488676 FORWARD LENGTH=1192 | 201606	X;X;X;X;X;X;X;X;X;X;X;X;X;X;X;Phospho (STY);X;X;Phospho (STY);X;X;X;X;X;X;X;X;X;X;X;X	XXXXXXXXXXXXXPPPPPPPPPPPPPPPPPP	KHS(27)PDS(0)GS(0)S(0)PEHQQLLPVT(-42)ECS(-44)R	3	2
AT3G21630.1	AT3G21630.1 | chitin elicitor receptor kinase 1 | Chr3:7615543-7618530 REVERSE LENGTH=617 | 201606	-1.53384	-4.24933	-4.17452	-2.98077	-1.80094	0.315307	0.0327644	0.956024	1.83824	S	2			926	0.999768	2.66194e-19	161.26	94.275	161.26	-0.33689	49736000	266	AT3G21630.1	266	AT3G21630.1	AT3G21630.1	FIVYYAYRKNKSKGDSFSSSIPLSTKADHAS	SKGDS(1)FS(0.093)S(0.831)S(0.077)IPLSTK	2303	AT3G21630.1 | chitin elicitor receptor kinase 1 | Chr3:7615543-7618530 REVERSE LENGTH=617 | 201606	X;X;X;X;X;X;X;X;X;X;X;X;X;X;X;Phospho (STY);X;Phospho (STY);Phospho (STY);X;X;X;X;Phospho (STY);X;X;X;X;X;X;Phospho (STY)	XXXXXXXXXXXPPPPPPPPPPPPPPPXXXXX	S(-50)KGDS(37)FS(-9.5)S(9.5)S(-10)IPLS(-73)T(-81)K	5	2;3
AT3G21630.1	AT3G21630.1 | chitin elicitor receptor kinase 1 | Chr3:7615543-7618530 REVERSE LENGTH=617 | 201606	-2.83074	-2.93869	-4.32671	-1.04185	-3.65281	-1.60081	-0.665995	0.956024	-0.144232	S	2			926	0.804041	2.78582e-10	146.1	83.94	81.656	-0.0033861	22651000	268	AT3G21630.1	268	AT3G21630.1	AT3G21630.1	VYYAYRKNKSKGDSFSSSIPLSTKADHASST	S(0.002)KGDS(0.114)FS(0.804)S(0.817)S(0.262)IPLSTK	2304	AT3G21630.1 | chitin elicitor receptor kinase 1 | Chr3:7615543-7618530 REVERSE LENGTH=617 | 201606	X;X;X;X;X;X;X;X;X;X;X;X;X;Phospho (STY);X;Phospho (STY);Phospho (STY);X;X;X;X;Phospho (STY);X;X;X;X;X;X;Phospho (STY);Phospho (STY);X	XXXXXXXXXPPPPPPPPPPPPPPPXXXXXXX	S(-27)KGDS(-11)FS(6.6)S(7.5)S(-6.6)IPLS(-43)T(-43)K	7	2;3
AT3G21630.1	AT3G21630.1 | chitin elicitor receptor kinase 1 | Chr3:7615543-7618530 REVERSE LENGTH=617 | 201606	-2.28775	-3.40183	-3.77662	-0.707458	-2.26892	-0.128814	-3.8009	-3.24344	0.634272	S	2			926	0.830719	2.66194e-19	161.26	94.275	161.26	-0.33689	22281000	269	AT3G21630.1	269	AT3G21630.1	AT3G21630.1	YYAYRKNKSKGDSFSSSIPLSTKADHASSTS	SKGDS(1)FS(0.093)S(0.831)S(0.077)IPLSTK	2305	AT3G21630.1 | chitin elicitor receptor kinase 1 | Chr3:7615543-7618530 REVERSE LENGTH=617 | 201606	X;X;X;X;X;X;X;X;X;X;X;X;Phospho (STY);X;Phospho (STY);Phospho (STY);X;X;X;X;Phospho (STY);X;X;X;X;X;X;Phospho (STY);Phospho (STY);X;X	XXXXXXXXPPPPPPPPPPPPPPPXXXXXXXX	S(-50)KGDS(37)FS(-9.5)S(9.5)S(-10)IPLS(-73)T(-81)K	8	2
AT3G21630.1	AT3G21630.1 | chitin elicitor receptor kinase 1 | Chr3:7615543-7618530 REVERSE LENGTH=617 | 201606	-2.83074	-3.53549	-3.43394	-2.29023	-3.65281	-1.60081	-1.34844	-0.641665	-0.144232	S	2			926	0.858414	0.000948257	119.68	49.421	81.643	0.32221	14281000	274	AT3G21630.1	274	AT3G21630.1	AT3G21630.1	KNKSKGDSFSSSIPLSTKADHASSTSLQSGG	S(0.042)KGDS(0.922)FS(0.065)S(0.486)S(0.486)IPLS(0.858)T(0.142)K	2306	AT3G21630.1 | chitin elicitor receptor kinase 1 | Chr3:7615543-7618530 REVERSE LENGTH=617 | 201606	X;X;X;X;X;X;X;Phospho (STY);X;Phospho (STY);Phospho (STY);X;X;X;X;Phospho (STY);X;X;X;X;X;X;Phospho (STY);Phospho (STY);X;X;X;X;X;X;X	XXXPPPPPPPPPPPPPPPXXXXXXXXXXXXX	S(-14)KGDS(14)FS(-12)S(0)S(0)IPLS(7.9)T(-7.9)K	13	3
AT3G21670.1	AT3G21670.1 | Major facilitator superfamily protein | Chr3:7626942-7628954 REVERSE LENGTH=590 | 201606	-1.15385	-1.93678	-2.91877	-4.07916	-2.02728	-0.918664	-2.88311	-2.10084	-1.84683	S	3			927	0.964787	0.000403907	95.209	50.668	77.505	0.75481	11832000	571	AT3G21670.1	571	AT3G21670.1	AT3G21670.1	QYKADVITVVVTDDDSVEKEVTKKESSEFEL	ADVIT(0.006)VVVT(0.993)DDDS(0.965)VEKEVT(0.036)K	2307	AT3G21670.1 | Major facilitator superfamily protein | Chr3:7626942-7628954 REVERSE LENGTH=590 | 201606	X;X;X;X;X;X;X;X;X;X;X;Phospho (STY);X;X;X;Phospho (STY);X;X;X;X;X;X;X;X;X;X;X;X;X;X;X	XXXPPPPPPPPPPPPPPPPPPPPXXXXXXXX	ADVIT(-24)VVVT(24)DDDS(15)VEKEVT(-15)K	13	2
AT3G21710.1	AT3G21710.1 | transmembrane protein | Chr3:7648380-7649138 FORWARD LENGTH=175 | 201606;AT3G21710.2 | transmembrane protein | Chr3:7648380-7649533 FORWARD LENGTH=211 | 201606	1.12212	1.0352	-1.09337	-0.290789	0.661799	-0.0290403	-0.437973	-0.310919	-0.260866	S	2			928	0.995077	4.0603e-109	203.23	163.16	111.77	0.32053	113400000	120	AT3G21710.1;AT3G21710.2	120;120	AT3G21710.1	AT3G21710.1	TKKICEDDSLEDTASSPVNSPKVSHFEHIQT	ICEDDSLEDTAS(0.005)S(0.995)PVNS(1)PK	2309	AT3G21710.1 | transmembrane protein | Chr3:7648380-7649138 FORWARD LENGTH=175 | 201606;AT3G21710.2 | transmembrane protein | Chr3:7648380-7649533 FORWARD LENGTH=211 | 201606	X;X;X;X;X;X;X;X;X;X;X;X;X;X;X;Phospho (STY);X;X;X;Phospho (STY);X;X;X;X;X;X;X;X;X;X;X	XXPPPPPPPPPPPPPPPPPPPPXXXXXXXXX	ICEDDS(-67)LEDT(-38)AS(-23)S(23)PVNS(49)PK	13	2
AT3G21710.1	AT3G21710.1 | transmembrane protein | Chr3:7648380-7649138 FORWARD LENGTH=175 | 201606;AT3G21710.2 | transmembrane protein | Chr3:7648380-7649533 FORWARD LENGTH=211 | 201606	1.12212	1.0352	-1.09337	0.15995	0.661799	-0.0290403	0.33485	-0.310919	0.532419	S	2			928	0.999999	4.0603e-109	203.23	163.16	203.23	-0.079735	141650000	124	AT3G21710.1;AT3G21710.2	124;124	AT3G21710.1	AT3G21710.1	CEDDSLEDTASSPVNSPKVSHFEHIQTPPRK	ICEDDSLEDTAS(0.006)S(0.994)PVNS(1)PK	2310	AT3G21710.1 | transmembrane protein | Chr3:7648380-7649138 FORWARD LENGTH=175 | 201606;AT3G21710.2 | transmembrane protein | Chr3:7648380-7649533 FORWARD LENGTH=211 | 201606	X;X;X;X;X;X;X;X;Phospho (STY);X;Phospho (STY);Phospho (STY);X;X;X;Phospho (STY);X;X;X;X;X;X;X;X;X;X;X;X;X;X;X	PPPPPPPPPPPPPPPPPPXXXXXXXXXXXXX	ICEDDS(-130)LEDT(-64)AS(-22)S(22)PVNS(60)PK	17	2
AT3G21820.1	AT3G21820.1 | histone-lysine N-methyltransferase ATXR2 | Chr3:7688629-7691444 REVERSE LENGTH=473 | 201606	-2.72473	-4.22837	-0.530659	-0.00324249	-1.47522	0.357183	-1.13091	0.421741	-0.787149	S	3			929	0.999542	6.25945e-06	109	82.636	89.913	-0.36802	59379000	114	AT3G21820.1	114	AT3G21820.1	AT3G21820.1	EKQIGRKLYFKNLGVSGCCDDDSSEEDECVK	NLGVS(1)GCCDDDS(0.5)S(0.5)EEDECVK	2311	AT3G21820.1 | histone-lysine N-methyltransferase ATXR2 | Chr3:7688629-7691444 REVERSE LENGTH=473 | 201606	X;X;X;X;X;X;X;X;X;X;X;X;X;X;X;Phospho (STY);X;X;X;X;X;X;Phospho (STY);Phospho (STY);X;X;X;X;X;X;X	XXXXXXXXXXXPPPPPPPPPPPPPPPPPPPP	NLGVS(30)GCCDDDS(0)S(0)EEDECVK	5	1;2
AT3G21820.1	AT3G21820.1 | histone-lysine N-methyltransferase ATXR2 | Chr3:7688629-7691444 REVERSE LENGTH=473 | 201606	1.80379	1.26599	2.27526	1.76522	1.8916	1.92846	1.9698	1.54856	1.88835	S	2			929	0.999983	9.11253e-13	133.98	108.74	133.98	-0.62879	210810000	121	AT3G21820.1	121	AT3G21820.1	AT3G21820.1	LYFKNLGVSGCCDDDSSEEDECVKYNGNEEQ	NLGVSGCCDDDS(1)S(1)EEDECVK	2312	AT3G21820.1 | histone-lysine N-methyltransferase ATXR2 | Chr3:7688629-7691444 REVERSE LENGTH=473 | 201606	X;X;X;X;X;X;X;X;Phospho (STY);X;X;X;X;X;X;Phospho (STY);Phospho (STY);X;X;X;X;X;X;X;X;X;X;X;X;X;X	XXXXPPPPPPPPPPPPPPPPPPPPXXXXXXX	NLGVS(-48)GCCDDDS(48)S(48)EEDECVK	12	2
AT3G21820.1	AT3G21820.1 | histone-lysine N-methyltransferase ATXR2 | Chr3:7688629-7691444 REVERSE LENGTH=473 | 201606	1.80379	1.26599	2.27526	1.76522	1.8916	1.92846	1.9698	1.54856	1.88835	S	2			929	0.999983	9.11253e-13	133.98	108.74	133.98	-0.62879	219400000	122	AT3G21820.1	122	AT3G21820.1	AT3G21820.1	YFKNLGVSGCCDDDSSEEDECVKYNGNEEQC	NLGVSGCCDDDS(1)S(1)EEDECVK	2313	AT3G21820.1 | histone-lysine N-methyltransferase ATXR2 | Chr3:7688629-7691444 REVERSE LENGTH=473 | 201606	X;X;X;X;X;X;X;Phospho (STY);X;X;X;X;X;X;Phospho (STY);Phospho (STY);X;X;X;X;X;X;X;X;X;X;X;X;X;X;X	XXXPPPPPPPPPPPPPPPPPPPPXXXXXXXX	NLGVS(-48)GCCDDDS(48)S(48)EEDECVK	13	2
AT3G22170.2	AT3G22170.2 | far-red elongated hypocotyls 3 | Chr3:7822359-7825414 REVERSE LENGTH=839 | 201606;AT3G22170.1 | far-red elongated hypocotyls 3 | Chr3:7822359-7825414 REVERSE LENGTH=839 | 201606	-3.5263	-1.64817	-3.49406	-3.74277	-1.98204	-2.02002	-3.00458	-2.25333	-2.82201	S	3			930	0.991782	0.00354811	65.085	38.733	56.57	-0.28824	8085100	701	AT3G22170.2;AT3G22170.1	701;701	AT3G22170.2	AT3G22170.2	TSPTQGLISVEEDNHSRSAGKTSKKKNPTKK	S(0.028)LPDVVT(0.732)S(0.231)PT(0.01)QGLIS(0.007)VEEDNHS(0.992)R	2315	AT3G22170.2 | far-red elongated hypocotyls 3 | Chr3:7822359-7825414 REVERSE LENGTH=839 | 201606;AT3G22170.1 | far-red elongated hypocotyls 3 | Chr3:7822359-7825414 REVERSE LENGTH=839 | 201606	Phospho (STY);Phospho (STY);X;X;X;X;X;X;X;X;X;X;X;X;X;Phospho (STY);X;X;X;X;X;X;X;X;X;X;X;X;X;X;X	PPPPPPPPPPPPPPPPPXXXXXXXXXXXXXX	S(-14)LPDVVT(5)S(-5)PT(-19)QGLIS(-22)VEEDNHS(22)R	22	2
AT3G22260.1	AT3G22260.1 | Cysteine proteinases superfamily protein | Chr3:7871489-7873393 FORWARD LENGTH=240 | 201606;AT3G22260.6 | Cysteine proteinases superfamily protein | Chr3:7871489-7873393 FORWARD LENGTH=245 | 201606;AT3G22260.5 | Cysteine proteinases superfami	-3.00224	-0.412733	-0.472691	-0.981602	1.08733	1.10542	0.397633	-3.73933	1.82913	S	3			932	0.999626	0.00555819	81.854	46.214	81.854	-1.3943	73661000	64	AT3G22260.1;AT3G22260.6;AT3G22260.5;AT3G22260.4;AT3G22260.3;AT3G22260.2	64;64;64;64;64;64	AT3G22260.1	AT3G22260.1	EDESLRREGKLGKRLSHLDSIPHTPRVNREI	RLS(1)HLDS(0.988)IPHT(0.012)PR	2318	AT3G22260.1 | Cysteine proteinases superfamily protein | Chr3:7871489-7873393 FORWARD LENGTH=240 | 201606;AT3G22260.6 | Cysteine proteinases superfamily protein | Chr3:7871489-7873393 FORWARD LENGTH=245 | 201606;AT3G22260.5 | Cysteine proteinases superfami	X;X;X;X;X;X;X;X;X;X;X;X;X;X;X;Phospho (STY);X;X;X;Phospho (STY);X;X;X;X;X;X;X;X;X;X;X	XXXXXXXXXXXXXPPPPPPPPPPPPPXXXXX	RLS(34)HLDS(19)IPHT(-19)PR	3	2
AT3G22260.1	AT3G22260.1 | Cysteine proteinases superfamily protein | Chr3:7871489-7873393 FORWARD LENGTH=240 | 201606;AT3G22260.6 | Cysteine proteinases superfamily protein | Chr3:7871489-7873393 FORWARD LENGTH=245 | 201606;AT3G22260.5 | Cysteine proteinases superfami	-3.79396	-0.412733	-0.472691	-0.981602	1.08733	1.10542	0.397633	-3.27471	1.82913	S	3			932	0.999243	0.00555819	81.854	46.214	60.938	-1.4265	73661000	68	AT3G22260.1;AT3G22260.6;AT3G22260.5;AT3G22260.4;AT3G22260.3;AT3G22260.2	68;68;68;68;68;68	AT3G22260.1	AT3G22260.1	LRREGKLGKRLSHLDSIPHTPRVNREIPDIN	RLS(0.983)HLDS(0.999)IPHT(0.018)PR	2319	AT3G22260.1 | Cysteine proteinases superfamily protein | Chr3:7871489-7873393 FORWARD LENGTH=240 | 201606;AT3G22260.6 | Cysteine proteinases superfamily protein | Chr3:7871489-7873393 FORWARD LENGTH=245 | 201606;AT3G22260.5 | Cysteine proteinases superfami	X;X;X;X;X;X;X;X;X;X;X;Phospho (STY);X;X;X;Phospho (STY);X;X;X;X;X;X;X;X;X;X;X;X;X;X;X	XXXXXXXXXPPPPPPPPPPPPPXXXXXXXXX	RLS(18)HLDS(31)IPHT(-18)PR	7	2
AT3G22270.1	AT3G22270.1 | Topoisomerase II-associated protein PAT1 | Chr3:7874480-7877857 FORWARD LENGTH=782 | 201606	0.0651789	0.125965	-3.76737	-0.180233	-0.293159	0.207622	-2.41289	-3.47805	-0.85166	S	3			933	0.983871	1.6816e-10	120.9	85.028	120.9	0.091989	34654000	358	AT3G22270.1	358	AT3G22270.1	AT3G22270.1	SRKNRGLSQQTSDAASQKSETGLQFRSKHMT	GLSQQT(0.008)S(0.008)DAAS(0.984)QKS(0.187)ET(0.813)GLQFR	2321	AT3G22270.1 | Topoisomerase II-associated protein PAT1 | Chr3:7874480-7877857 FORWARD LENGTH=782 | 201606	X;X;X;X;X;X;X;X;X;X;Phospho (STY);Phospho (STY);X;X;X;Phospho (STY);X;X;Phospho (STY);X;Phospho (STY);X;X;X;X;X;X;X;X;X;X	XXXXXPPPPPPPPPPPPPPPPPPPPPXXXXX	GLS(-71)QQT(-21)S(-21)DAAS(21)QKS(-6.4)ET(6.4)GLQFR	11	2;3
AT3G22380.1	AT3G22380.1 | time for coffee | Chr3:7913181-7918879 FORWARD LENGTH=1550 | 201606;AT3G22380.3 | time for coffee | Chr3:7913181-7918879 FORWARD LENGTH=1551 | 201606;AT3G22380.2 | time for coffee | Chr3:7913181-7918967 FORWARD LENGTH=1555 | 201606	2.49887	2.54154	0.826893	1.62743	1.36361	1.48991	2.24291	1.49865	2.27449	S	3			935	1	0.000848063	84.107	56.096	75.191	0.69791	194620000	28	AT3G22380.1;AT3G22380.3;AT3G22380.2	28;28;28	AT3G22380.1	AT3G22380.1	AAAGNGLSRRRHRAGSFRDSPEEEGPVELPE	AGS(1)FRDS(1)PEEEGPVELPEAAR	2323	AT3G22380.1 | time for coffee | Chr3:7913181-7918879 FORWARD LENGTH=1550 | 201606;AT3G22380.3 | time for coffee | Chr3:7913181-7918879 FORWARD LENGTH=1551 | 201606;AT3G22380.2 | time for coffee | Chr3:7913181-7918967 FORWARD LENGTH=1555 | 201606	X;X;X;X;X;X;X;X;X;X;X;X;X;X;X;Phospho (STY);X;X;X;Phospho (STY);X;X;X;X;X;X;X;X;X;X;X	XXXXXXXXXXXXXPPPPPPPPPPPPPPPPPP	AGS(75)FRDS(75)PEEEGPVELPEAAR	3	1;2
AT3G22380.1	AT3G22380.1 | time for coffee | Chr3:7913181-7918879 FORWARD LENGTH=1550 | 201606;AT3G22380.3 | time for coffee | Chr3:7913181-7918879 FORWARD LENGTH=1551 | 201606;AT3G22380.2 | time for coffee | Chr3:7913181-7918967 FORWARD LENGTH=1555 | 201606	2.54106	2.41057	0.39555	1.62743	1.48673	1.56201	2.27956	1.49865	2.32795	S	3			935	1	0.000848063	84.107	56.096	75.191	0.69791	196710000	32	AT3G22380.1;AT3G22380.3;AT3G22380.2	32;32;32	AT3G22380.1	AT3G22380.1	NGLSRRRHRAGSFRDSPEEEGPVELPEAARL	AGS(1)FRDS(1)PEEEGPVELPEAAR	2324	AT3G22380.1 | time for coffee | Chr3:7913181-7918879 FORWARD LENGTH=1550 | 201606;AT3G22380.3 | time for coffee | Chr3:7913181-7918879 FORWARD LENGTH=1551 | 201606;AT3G22380.2 | time for coffee | Chr3:7913181-7918967 FORWARD LENGTH=1555 | 201606	X;X;X;X;X;X;X;X;X;X;X;Phospho (STY);X;X;X;Phospho (STY);X;X;X;X;X;X;X;X;X;X;X;X;X;X;X	XXXXXXXXXPPPPPPPPPPPPPPPPPPPPPX	AGS(75)FRDS(75)PEEEGPVELPEAAR	7	1;2
AT3G22380.1	AT3G22380.1 | time for coffee | Chr3:7913181-7918879 FORWARD LENGTH=1550 | 201606;AT3G22380.3 | time for coffee | Chr3:7913181-7918879 FORWARD LENGTH=1551 | 201606;AT3G22380.2 | time for coffee | Chr3:7913181-7918967 FORWARD LENGTH=1555 | 201606	-0.528108	-0.675732	-4.0015	-3.27248	-2.85811	-0.819186	-1.2404	-1.67869	-0.115133	S	2			935	0.846747	0.000947088	105.89	64.503	66.826	-0.24857	27574000	183	AT3G22380.1;AT3G22380.3;AT3G22380.2	183;183;183	AT3G22380.1	AT3G22380.1	HQRKNNFPPTKVFRSSPSPAPVSPLVSTWKA	S(0.215)S(0.847)PS(0.939)PAPVSPLVSTWK	2325	AT3G22380.1 | time for coffee | Chr3:7913181-7918879 FORWARD LENGTH=1550 | 201606;AT3G22380.3 | time for coffee | Chr3:7913181-7918879 FORWARD LENGTH=1551 | 201606;AT3G22380.2 | time for coffee | Chr3:7913181-7918967 FORWARD LENGTH=1555 | 201606	X;X;X;X;X;X;X;X;X;X;X;X;X;X;X;Phospho (STY);X;Phospho (STY);X;X;X;X;Phospho (STY);X;X;X;X;X;X;X;X	XXXXXXXXXXXXXXPPPPPPPPPPPPPPPPX	S(-7.1)S(7.1)PS(11)PAPVS(-45)PLVS(-51)T(-54)WK	2	2
AT3G22380.1	AT3G22380.1 | time for coffee | Chr3:7913181-7918879 FORWARD LENGTH=1550 | 201606;AT3G22380.3 | time for coffee | Chr3:7913181-7918879 FORWARD LENGTH=1551 | 201606;AT3G22380.2 | time for coffee | Chr3:7913181-7918967 FORWARD LENGTH=1555 | 201606	-0.528108	-0.806322	-3.32334	-3.5377	-2.85811	-0.819186	-1.2404	-1.67869	-0.115133	S	2			935	0.957279	0.00380533	87.99	44.673	77.068	-0.28266	27246000	185	AT3G22380.1;AT3G22380.3;AT3G22380.2	185;185;185	AT3G22380.1	AT3G22380.1	RKNNFPPTKVFRSSPSPAPVSPLVSTWKAAD	S(0.461)S(0.582)PS(0.957)PAPVSPLVSTWK	2326	AT3G22380.1 | time for coffee | Chr3:7913181-7918879 FORWARD LENGTH=1550 | 201606;AT3G22380.3 | time for coffee | Chr3:7913181-7918879 FORWARD LENGTH=1551 | 201606;AT3G22380.2 | time for coffee | Chr3:7913181-7918967 FORWARD LENGTH=1555 | 201606	X;X;X;X;X;X;X;X;X;X;X;X;X;Phospho (STY);X;Phospho (STY);X;X;X;X;Phospho (STY);X;X;X;X;X;X;X;X;X;X	XXXXXXXXXXXXPPPPPPPPPPPPPPPPXXX	S(-1.1)S(1.1)PS(11)PAPVS(-50)PLVS(-60)T(-61)WK	4	2
AT3G22380.1	AT3G22380.1 | time for coffee | Chr3:7913181-7918879 FORWARD LENGTH=1550 | 201606;AT3G22380.3 | time for coffee | Chr3:7913181-7918879 FORWARD LENGTH=1551 | 201606;AT3G22380.2 | time for coffee | Chr3:7913181-7918967 FORWARD LENGTH=1555 | 201606	-1.23429	-3.21767	-3.35174	-3.90024	-3.18213	-1.53166	-2.82204	-2.47138	-1.58311	S	2			935	0.989884	0.000947088	105.89	64.503	96.096	0.31939	10475000	190	AT3G22380.1;AT3G22380.3;AT3G22380.2	190;190;190	AT3G22380.1	AT3G22380.1	PPTKVFRSSPSPAPVSPLVSTWKAADEMIGV	S(0.432)S(0.565)PS(0.003)PAPVS(0.99)PLVS(0.006)T(0.005)WK	2327	AT3G22380.1 | time for coffee | Chr3:7913181-7918879 FORWARD LENGTH=1550 | 201606;AT3G22380.3 | time for coffee | Chr3:7913181-7918879 FORWARD LENGTH=1551 | 201606;AT3G22380.2 | time for coffee | Chr3:7913181-7918967 FORWARD LENGTH=1555 | 201606	X;X;X;X;X;X;X;X;Phospho (STY);X;Phospho (STY);X;X;X;X;Phospho (STY);X;X;X;X;X;X;X;X;X;X;X;X;X;X;X	XXXXXXXPPPPPPPPPPPPPPPPXXXXXXXX	S(-1.2)S(1.2)PS(-23)PAPVS(23)PLVS(-23)T(-24)WK	9	2
AT3G22380.1	AT3G22380.1 | time for coffee | Chr3:7913181-7918879 FORWARD LENGTH=1550 | 201606;AT3G22380.3 | time for coffee | Chr3:7913181-7918879 FORWARD LENGTH=1551 | 201606;AT3G22380.2 | time for coffee | Chr3:7913181-7918967 FORWARD LENGTH=1555 | 201606	-0.454713	-0.319986	-3.45007	-1.47519	-2.25494	0.435662	-1.70603	-3.32853	-1.89028	S	3			935	0.995908	1.01342e-25	126.55	103.79	126.55	0.48143	25836000	260	AT3G22380.1;AT3G22380.3;AT3G22380.2	260;260;260	AT3G22380.1	AT3G22380.1	STSPANRVSPASILASPSPPAPTSPSSSSIS	VS(0.001)PAS(0.003)ILAS(0.996)PS(1)PPAPT(0.971)S(0.027)PS(0.002)SSSISVR	2330	AT3G22380.1 | time for coffee | Chr3:7913181-7918879 FORWARD LENGTH=1550 | 201606;AT3G22380.3 | time for coffee | Chr3:7913181-7918879 FORWARD LENGTH=1551 | 201606;AT3G22380.2 | time for coffee | Chr3:7913181-7918967 FORWARD LENGTH=1555 | 201606	X;X;X;X;X;X;X;X;X;X;X;X;X;X;X;Phospho (STY);X;Phospho (STY);X;X;X;X;Phospho (STY);Phospho (STY);X;X;X;X;X;X;X	XXXXXXXPPPPPPPPPPPPPPPPPPPPPPPP	VS(-29)PAS(-25)ILAS(25)PS(39)PPAPT(16)S(-16)PS(-27)S(-41)S(-40)S(-47)IS(-52)VR	9	2;3
AT3G22380.1	AT3G22380.1 | time for coffee | Chr3:7913181-7918879 FORWARD LENGTH=1550 | 201606;AT3G22380.3 | time for coffee | Chr3:7913181-7918879 FORWARD LENGTH=1551 | 201606;AT3G22380.2 | time for coffee | Chr3:7913181-7918967 FORWARD LENGTH=1555 | 201606	2.09352	1.94896	1.45821	1.10484	0.790149	2.09833	1.66525	0.897467	1.69752	S	3			935	0.999791	2.23135e-31	134.28	95.123	126.55	0.48143	162170000	262	AT3G22380.1;AT3G22380.3;AT3G22380.2	262;262;262	AT3G22380.1	AT3G22380.1	SPANRVSPASILASPSPPAPTSPSSSSISVR	VS(0.001)PAS(0.003)ILAS(0.996)PS(1)PPAPT(0.971)S(0.027)PS(0.002)SSSISVR	2331	AT3G22380.1 | time for coffee | Chr3:7913181-7918879 FORWARD LENGTH=1550 | 201606;AT3G22380.3 | time for coffee | Chr3:7913181-7918879 FORWARD LENGTH=1551 | 201606;AT3G22380.2 | time for coffee | Chr3:7913181-7918967 FORWARD LENGTH=1555 | 201606	X;X;X;X;X;X;X;X;X;Phospho (STY);X;X;X;Phospho (STY);X;Phospho (STY);X;X;X;X;Phospho (STY);Phospho (STY);X;Phospho (STY);X;X;X;X;X;X;X	XXXXXPPPPPPPPPPPPPPPPPPPPPPPPPP	VS(-29)PAS(-25)ILAS(25)PS(39)PPAPT(16)S(-16)PS(-27)S(-41)S(-40)S(-47)IS(-52)VR	11	2;3
AT3G22380.1	AT3G22380.1 | time for coffee | Chr3:7913181-7918879 FORWARD LENGTH=1550 | 201606;AT3G22380.3 | time for coffee | Chr3:7913181-7918879 FORWARD LENGTH=1551 | 201606;AT3G22380.2 | time for coffee | Chr3:7913181-7918967 FORWARD LENGTH=1555 | 201606	1.967	-2.84305	-3.5674	-3.97425	-0.844089	-1.98094	0.625507	-6.93723	1.43923	S	3			935	0.893105	2.23135e-31	134.28	95.123	125.85	-0.0069825	69578000	268	AT3G22380.1;AT3G22380.3;AT3G22380.2	268;268;268	AT3G22380.1	AT3G22380.1	SPASILASPSPPAPTSPSSSSISVRKKLPSG	VSPASILAS(0.041)PS(0.959)PPAPT(0.05)S(0.893)PS(0.032)S(0.007)S(0.005)S(0.004)IS(0.008)VR	2332	AT3G22380.1 | time for coffee | Chr3:7913181-7918879 FORWARD LENGTH=1550 | 201606;AT3G22380.3 | time for coffee | Chr3:7913181-7918879 FORWARD LENGTH=1551 | 201606;AT3G22380.2 | time for coffee | Chr3:7913181-7918967 FORWARD LENGTH=1555 | 201606	Phospho (STY);X;X;Phospho (STY);X;X;X;Phospho (STY);X;Phospho (STY);X;X;X;X;X;Phospho (STY);X;X;X;X;X;X;X;X;X;X;X;X;X;X;X	PPPPPPPPPPPPPPPPPPPPPPPPPXXXXXX	VS(-41)PAS(-39)ILAS(-15)PS(15)PPAPT(-13)S(13)PS(-15)S(-21)S(-22)S(-23)IS(-20)VR	17	2;3
AT3G22850.1	AT3G22850.1 | aluminum induced protein with YGL and LRDR motifs | Chr3:8089067-8090275 FORWARD LENGTH=248 | 201606	1.12149	1.30086	-0.0682392	0.991142	0.971021	0.563493	0.977039	0.813335	1.02278	S	2			937	0.999212	1.65108e-29	172.58	129.03	143.05	-0.78722	93779000	215	AT3G22850.1	215	AT3G22850.1	AT3G22850.1	YEHPSNELKPVPRVDSSGEVCGVTFKVDSEA	VDS(0.999)S(0.001)GEVCGVTFK	2337	AT3G22850.1 | aluminum induced protein with YGL and LRDR motifs | Chr3:8089067-8090275 FORWARD LENGTH=248 | 201606	X;X;X;X;X;X;X;X;X;X;X;X;X;X;X;Phospho (STY);X;X;X;X;X;X;X;X;X;X;X;X;X;X;X	XXXXXXXXXXXXXPPPPPPPPPPPPPXXXXX	VDS(31)S(-31)GEVCGVT(-110)FK	3	1
AT3G22850.1	AT3G22850.1 | aluminum induced protein with YGL and LRDR motifs | Chr3:8089067-8090275 FORWARD LENGTH=248 | 201606	-2.56993	-0.718128	-2.3536	-1.28151	-0.562945	-1.25387	-2.26338	-0.677929	-0.453962	S	2			937	1	4.1912e-05	139.32	85.972	139.32	-0.14536	22216000	240	AT3G22850.1	240	AT3G22850.1	AT3G22850.1	KVDSEAKKEAMPRVGSVQNWSKQI_______	VGS(1)VQNWSK	2338	AT3G22850.1 | aluminum induced protein with YGL and LRDR motifs | Chr3:8089067-8090275 FORWARD LENGTH=248 | 201606	X;X;X;X;X;X;X;X;X;X;X;X;X;X;X;Phospho (STY);X;X;X;X;X;X;X;X;X;X;X;X;X;X;X	XXXXXXXXXXXXXPPPPPPPPPXXXXXXXXX	VGS(81)VQNWS(-81)K	3	1
AT3G23090.1	AT3G23090.1 | TPX2 (targeting protein for Xklp2) protein family | Chr3:8214533-8216983 REVERSE LENGTH=338 | 201606;AT3G23090.5 | TPX2 (targeting protein for Xklp2) protein family | Chr3:8214533-8216238 REVERSE LENGTH=339 | 201606;AT3G23090.2 | TPX2 (target	0.367349	-0.276041	-3.84338	-4.53032	-3.15892	-0.33949	-2.11322	-2.96709	-0.700718	S	2			938	0.999554	0.00111087	88.836	54.868	74.364	0.21872	24727000	165	AT3G23090.1;AT3G23090.5;AT3G23090.2;AT3G23090.4;AT3G23090.3	165;166;165;201;201	AT3G23090.1	AT3G23090.1	TKVPRKPLQPKNKKLSDEEDSCSVASYATSG	KLS(1)DEEDS(0.522)CS(0.509)VAS(0.649)Y(0.23)AT(0.075)S(0.016)GAK	2339	AT3G23090.1 | TPX2 (targeting protein for Xklp2) protein family | Chr3:8214533-8216983 REVERSE LENGTH=338 | 201606;AT3G23090.5 | TPX2 (targeting protein for Xklp2) protein family | Chr3:8214533-8216238 REVERSE LENGTH=339 | 201606;AT3G23090.2 | TPX2 (target	X;X;X;X;X;X;X;X;X;X;X;X;X;X;X;Phospho (STY);X;X;X;X;Phospho (STY);X;Phospho (STY);X;X;Phospho (STY);Phospho (STY);X;X;X;X	XXXXXXXXXXXXXPPPPPPPPPPPPPPPPPP	KLS(33)DEEDS(0)CS(0)VAS(1.1)Y(-3.9)AT(-8.2)S(-15)GAK	3	2;3
AT3G23090.1	AT3G23090.1 | TPX2 (targeting protein for Xklp2) protein family | Chr3:8214533-8216983 REVERSE LENGTH=338 | 201606;AT3G23090.5 | TPX2 (targeting protein for Xklp2) protein family | Chr3:8214533-8216238 REVERSE LENGTH=339 | 201606;AT3G23090.2 | TPX2 (target	0.438201	-0.276041	-4.34905	-3.32967	-4.35188	-0.33949	-1.23836	-2.81435	-0.421389	S	3			938	0.823405	3.40857e-18	144.17	101.64	52.498	0.64246	37835000	170	AT3G23090.1;AT3G23090.5;AT3G23090.2;AT3G23090.4;AT3G23090.3	170;171;170;206;206	AT3G23090.1	AT3G23090.1	KPLQPKNKKLSDEEDSCSVASYATSGAKSAK	KLS(0.182)DEEDS(0.823)CS(0.983)VAS(0.01)Y(0.001)ATSGAK	2340	AT3G23090.1 | TPX2 (targeting protein for Xklp2) protein family | Chr3:8214533-8216983 REVERSE LENGTH=338 | 201606;AT3G23090.5 | TPX2 (targeting protein for Xklp2) protein family | Chr3:8214533-8216238 REVERSE LENGTH=339 | 201606;AT3G23090.2 | TPX2 (target	X;X;X;X;X;X;X;X;X;X;Phospho (STY);X;X;X;X;Phospho (STY);X;Phospho (STY);X;X;Phospho (STY);Phospho (STY);X;X;X;X;X;X;X;X;X	XXXXXXXXPPPPPPPPPPPPPPPPPPPPXXX	KLS(-6.8)DEEDS(6.8)CS(22)VAS(-22)Y(-31)AT(-38)S(-38)GAK	8	2;3
AT3G23090.1	AT3G23090.1 | TPX2 (targeting protein for Xklp2) protein family | Chr3:8214533-8216983 REVERSE LENGTH=338 | 201606;AT3G23090.5 | TPX2 (targeting protein for Xklp2) protein family | Chr3:8214533-8216238 REVERSE LENGTH=339 | 201606;AT3G23090.2 | TPX2 (target	0.724406	-0.327713	-2.54335	-1.24123	-2.80433	-3.85339	-1.98887	-1.70572	-0.342163	S	3			938	0.983087	4.95394e-06	111.66	68.276	52.498	0.64246	36651000	172	AT3G23090.1;AT3G23090.5;AT3G23090.2;AT3G23090.4;AT3G23090.3	172;173;172;208;208	AT3G23090.1	AT3G23090.1	LQPKNKKLSDEEDSCSVASYATSGAKSAKSR	KLS(0.182)DEEDS(0.823)CS(0.983)VAS(0.01)Y(0.001)ATSGAK	2341	AT3G23090.1 | TPX2 (targeting protein for Xklp2) protein family | Chr3:8214533-8216983 REVERSE LENGTH=338 | 201606;AT3G23090.5 | TPX2 (targeting protein for Xklp2) protein family | Chr3:8214533-8216238 REVERSE LENGTH=339 | 201606;AT3G23090.2 | TPX2 (target	X;X;X;X;X;X;X;X;Phospho (STY);X;X;X;X;Phospho (STY);X;Phospho (STY);X;X;Phospho (STY);X;X;X;X;X;X;X;X;X;X;X;X	XXXXXXPPPPPPPPPPPPPPPPPPPPXXXXX	KLS(-6.8)DEEDS(6.8)CS(22)VAS(-22)Y(-31)AT(-38)S(-38)GAK	10	2;3
AT3G23090.1	AT3G23090.1 | TPX2 (targeting protein for Xklp2) protein family | Chr3:8214533-8216983 REVERSE LENGTH=338 | 201606;AT3G23090.5 | TPX2 (targeting protein for Xklp2) protein family | Chr3:8214533-8216238 REVERSE LENGTH=339 | 201606;AT3G23090.2 | TPX2 (target	0.724406	0.556227	-4.18223	-1.24123	-2.80433	-0.658509	-1.98887	-1.70572	-0.274134	S	2			938	0.997734	3.40857e-18	144.17	101.64	144.17	-0.13143	35110000	175	AT3G23090.1;AT3G23090.5;AT3G23090.2;AT3G23090.4;AT3G23090.3	175;176;175;211;211	AT3G23090.1	AT3G23090.1	KNKKLSDEEDSCSVASYATSGAKSAKSRTVV	LSDEEDS(0.573)CS(0.427)VAS(0.998)Y(0.002)ATSGAK	2342	AT3G23090.1 | TPX2 (targeting protein for Xklp2) protein family | Chr3:8214533-8216983 REVERSE LENGTH=338 | 201606;AT3G23090.5 | TPX2 (targeting protein for Xklp2) protein family | Chr3:8214533-8216238 REVERSE LENGTH=339 | 201606;AT3G23090.2 | TPX2 (target	X;X;X;X;X;Phospho (STY);X;X;X;X;Phospho (STY);X;Phospho (STY);X;X;Phospho (STY);X;X;X;X;X;X;X;X;X;X;X;X;X;X;X	XXXPPPPPPPPPPPPPPPPPPPPXXXXXXXX	LS(-43)DEEDS(1.3)CS(-1.3)VAS(26)Y(-26)AT(-43)S(-51)GAK	12	2;3
AT3G23150.2	AT3G23150.2 | Signal transduction histidine kinase%2C hybrid-type%2C ethylene sensor | Chr3:8255156-8256970 FORWARD LENGTH=604 | 201606;AT3G23150.1 | Signal transduction histidine kinase%2C hybrid-type%2C ethylene sensor | Chr3:8255156-8257560 FORWARD LENG	-2.24751	-2.36237	-4.70026	-0.628954	-1.03712	-2.21808	-0.27747	-0.617437	-1.56846	S	2			939	1	4.00775e-21	146.84	97.396	134.88	0.3033	19497000	527	AT3G23150.2;AT3G23150.1	527;527	AT3G23150.2	AT3G23150.2	RGSLDRSDHRWAAWRSPASSADGDVYIRFEM	S(1)PAS(0.323)S(0.677)ADGDVYIR	2343	AT3G23150.2 | Signal transduction histidine kinase%2C hybrid-type%2C ethylene sensor | Chr3:8255156-8256970 FORWARD LENGTH=604 | 201606;AT3G23150.1 | Signal transduction histidine kinase%2C hybrid-type%2C ethylene sensor | Chr3:8255156-8257560 FORWARD LENG	X;X;X;X;X;X;X;X;X;X;X;X;X;X;X;Phospho (STY);X;X;X;Phospho (STY);X;X;X;X;X;X;X;X;X;X;X	XXXXXXXXXXXXXXXPPPPPPPPPPPPPXXX	S(64)PAS(-3.2)S(3.2)ADGDVY(-82)IR	1	2
AT3G23150.2	AT3G23150.2 | Signal transduction histidine kinase%2C hybrid-type%2C ethylene sensor | Chr3:8255156-8256970 FORWARD LENGTH=604 | 201606;AT3G23150.1 | Signal transduction histidine kinase%2C hybrid-type%2C ethylene sensor | Chr3:8255156-8257560 FORWARD LENG	-2.24751	-2.36237	-4.03608	-0.628954	-1.03712	-2.21808	-0.27747	-0.617437	-1.56846	S	2			939	0.999887	4.00775e-21	146.84	97.396	137.73	1.0564	19497000	531	AT3G23150.2;AT3G23150.1	531;531	AT3G23150.2	AT3G23150.2	DRSDHRWAAWRSPASSADGDVYIRFEMNVEN	S(1)PASS(1)ADGDVYIR	2344	AT3G23150.2 | Signal transduction histidine kinase%2C hybrid-type%2C ethylene sensor | Chr3:8255156-8256970 FORWARD LENGTH=604 | 201606;AT3G23150.1 | Signal transduction histidine kinase%2C hybrid-type%2C ethylene sensor | Chr3:8255156-8257560 FORWARD LENG	X;X;X;X;X;X;X;X;X;X;X;Phospho (STY);X;X;X;Phospho (STY);X;X;X;X;X;X;X;X;X;X;X;X;X;X;X	XXXXXXXXXXXPPPPPPPPPPPPPXXXXXXX	S(53)PAS(-39)S(39)ADGDVY(-78)IR	5	2
AT3G23310.1	AT3G23310.1 | AGC (cAMP-dependent%2C cGMP-dependent and protein kinase C) kinase family protein | Chr3:8339799-8343355 FORWARD LENGTH=568 | 201606	-2.74865	-0.473886	-2.3814	-0.732878	-0.615211	-1.34299	-1.90602	-1.1026	-1.87723	S	2			940	1	1.22529e-57	198.55	141	104.87	-0.27484	20037000	302	AT3G23310.1	302	AT3G23310.1	AT3G23310.1	ALQSDGRPVAPRRTRSQMEQLQNWQRNRRML	S(1)QMEQLQNWQR	2345	AT3G23310.1 | AGC (cAMP-dependent%2C cGMP-dependent and protein kinase C) kinase family protein | Chr3:8339799-8343355 FORWARD LENGTH=568 | 201606	X;X;X;X;X;X;X;X;X;X;X;X;X;X;X;Phospho (STY);X;Oxidation (M);X;X;X;X;X;X;X;X;X;X;X;X;X	XXXXXXXXXXXXXXXPPPPPPPPPPPXXXXX	S(100)QMEQLQNWQR	1	1
AT3G23900.2	AT3G23900.2 | RNA recognition motif (RRM)-containing protein | Chr3:8632717-8635852 REVERSE LENGTH=934 | 201606;AT3G23900.4 | RNA recognition motif (RRM)-containing protein | Chr3:8631941-8635852 REVERSE LENGTH=987 | 201606;AT3G23900.3 | RNA recognition mo	-3.9862	-3.62584	-0.138512	-3.76726	-4.39691	-2.40928	-3.4056	-3.70386	-3.91775	S	2			943	0.999999	0.00067433	128.54	75.093	128.54	0.34784	7550900	894	AT3G23900.2;AT3G23900.4;AT3G23900.3;AT3G23900.1	894;894;894;894	AT3G23900.2	AT3G23900.2	PGRDKRRGDRSLSPVSSEDHKIKKRHSGSKS	SLSPVS(1)S(1)EDHKIK	2346	AT3G23900.2 | RNA recognition motif (RRM)-containing protein | Chr3:8632717-8635852 REVERSE LENGTH=934 | 201606;AT3G23900.4 | RNA recognition motif (RRM)-containing protein | Chr3:8631941-8635852 REVERSE LENGTH=987 | 201606;AT3G23900.3 | RNA recognition mo	X;X;X;X;X;X;X;X;X;X;X;X;Phospho (STY);X;X;Phospho (STY);Phospho (STY);X;X;X;X;X;X;X;X;X;X;X;X;X;X	XXXXXXXXXXPPPPPPPPPPPPPXXXXXXXX	S(-73)LS(-62)PVS(62)S(67)EDHKIK	6	2
AT3G23900.2	AT3G23900.2 | RNA recognition motif (RRM)-containing protein | Chr3:8632717-8635852 REVERSE LENGTH=934 | 201606;AT3G23900.4 | RNA recognition motif (RRM)-containing protein | Chr3:8631941-8635852 REVERSE LENGTH=987 | 201606;AT3G23900.3 | RNA recognition mo	-4.54808	-3.62584	-0.138512	-4.11119	-4.59063	-3.0943	-2.60335	-5.05566	-3.65743	S	2			943	1	0.00067433	128.54	75.093	128.54	0.34784	4983400	895	AT3G23900.2;AT3G23900.4;AT3G23900.3;AT3G23900.1	895;895;895;895	AT3G23900.2	AT3G23900.2	GRDKRRGDRSLSPVSSEDHKIKKRHSGSKSV	SLSPVS(1)S(1)EDHKIK	2347	AT3G23900.2 | RNA recognition motif (RRM)-containing protein | Chr3:8632717-8635852 REVERSE LENGTH=934 | 201606;AT3G23900.4 | RNA recognition motif (RRM)-containing protein | Chr3:8631941-8635852 REVERSE LENGTH=987 | 201606;AT3G23900.3 | RNA recognition mo	X;X;X;X;X;X;X;X;X;X;X;X;X;X;Phospho (STY);Phospho (STY);X;X;X;X;X;X;X;X;X;X;X;X;X;X;X	XXXXXXXXXPPPPPPPPPPPPPXXXXXXXXX	S(-73)LS(-62)PVS(62)S(67)EDHKIK	7	2
AT3G23900.2	AT3G23900.2 | RNA recognition motif (RRM)-containing protein | Chr3:8632717-8635852 REVERSE LENGTH=934 | 201606;AT3G23900.4 | RNA recognition motif (RRM)-containing protein | Chr3:8631941-8635852 REVERSE LENGTH=987 | 201606;AT3G23900.3 | RNA recognition mo	-0.0901976	-0.159811	-2.85656	-0.929401	0.0606318	0.727679	0.080328	0.0909901	0.602753	S	2			943	0.999974	4.00601e-05	137.01	107.23	71.548	0.53152	52299000	533	AT3G23900.2;AT3G23900.4;AT3G23900.3;AT3G23900.1	533;533;533;533	AT3G23900.2	AT3G23900.2	RSKSKSPISYRRRRRSPTYSPPFRRPRSHRS	RS(1)PT(0.992)Y(0.804)S(0.204)PPFR	2348	AT3G23900.2 | RNA recognition motif (RRM)-containing protein | Chr3:8632717-8635852 REVERSE LENGTH=934 | 201606;AT3G23900.4 | RNA recognition motif (RRM)-containing protein | Chr3:8631941-8635852 REVERSE LENGTH=987 | 201606;AT3G23900.3 | RNA recognition mo	X;X;X;X;X;X;X;X;X;X;X;X;X;X;X;Phospho (STY);X;Phospho (STY);Phospho (STY);Phospho (STY);X;X;X;X;X;X;X;X;X;X;X	XXXXXXXXXXXXXXPPPPPPPPPPXXXXXXX	RS(45)PT(20)Y(6.1)S(-6.1)PPFR	2	2;3
AT3G23900.2	AT3G23900.2 | RNA recognition motif (RRM)-containing protein | Chr3:8632717-8635852 REVERSE LENGTH=934 | 201606;AT3G23900.4 | RNA recognition motif (RRM)-containing protein | Chr3:8631941-8635852 REVERSE LENGTH=987 | 201606;AT3G23900.3 | RNA recognition mo	-2.15214	-0.159811	-3.09838	-0.929401	-0.341775	-0.24093	-1.8798	-0.797901	-0.339024	S	2			943	0.999996	4.00601e-05	137.01	107.23	137.01	0.99315	28682000	537	AT3G23900.2;AT3G23900.4;AT3G23900.3;AT3G23900.1	537;537;537;537	AT3G23900.2	AT3G23900.2	KSPISYRRRRRSPTYSPPFRRPRSHRSRSPL	S(1)PTYS(1)PPFR	2349	AT3G23900.2 | RNA recognition motif (RRM)-containing protein | Chr3:8632717-8635852 REVERSE LENGTH=934 | 201606;AT3G23900.4 | RNA recognition motif (RRM)-containing protein | Chr3:8631941-8635852 REVERSE LENGTH=987 | 201606;AT3G23900.3 | RNA recognition mo	X;X;X;X;X;X;X;X;X;X;X;Phospho (STY);X;X;X;Phospho (STY);X;X;X;X;X;X;X;X;X;X;X;X;X;X;X	XXXXXXXXXXXPPPPPPPPPXXXXXXXXXXX	S(36)PT(-36)Y(-63)S(55)PPFR	5	2;3
AT3G23900.2	AT3G23900.2 | RNA recognition motif (RRM)-containing protein | Chr3:8632717-8635852 REVERSE LENGTH=934 | 201606;AT3G23900.4 | RNA recognition motif (RRM)-containing protein | Chr3:8631941-8635852 REVERSE LENGTH=987 | 201606;AT3G23900.3 | RNA recognition mo	0.960467	1.33151	-2.61754	0.805048	1.18754	1.29528	1.31306	-4.29292	1.4112	S	2			943	1	0.00514682	111.12	56.165	111.12	0.26919	113100000	745	AT3G23900.2;AT3G23900.4;AT3G23900.3;AT3G23900.1	745;745;745;745	AT3G23900.2	AT3G23900.2	VAQDNDLNSRHSKRRSKSLDEDYDMKERRGR	S(1)KS(1)LDEDYDMK	2350	AT3G23900.2 | RNA recognition motif (RRM)-containing protein | Chr3:8632717-8635852 REVERSE LENGTH=934 | 201606;AT3G23900.4 | RNA recognition motif (RRM)-containing protein | Chr3:8631941-8635852 REVERSE LENGTH=987 | 201606;AT3G23900.3 | RNA recognition mo	X;X;X;X;X;X;X;X;X;X;X;X;X;X;X;Phospho (STY);X;Phospho (STY);X;X;X;X;X;X;Oxidation (M);X;X;X;X;X;X	XXXXXXXXXXXXXXXPPPPPPPPPPPXXXXX	S(74)KS(66)LDEDY(-66)DMK	1	2
AT3G23900.2	AT3G23900.2 | RNA recognition motif (RRM)-containing protein | Chr3:8632717-8635852 REVERSE LENGTH=934 | 201606;AT3G23900.4 | RNA recognition motif (RRM)-containing protein | Chr3:8631941-8635852 REVERSE LENGTH=987 | 201606;AT3G23900.3 | RNA recognition mo	0.960467	1.33151	-2.61754	0.805048	1.18754	1.29528	1.31306	-3.5769	1.4112	S	2			943	1	0.00514682	111.12	56.165	111.12	0.26919	113100000	747	AT3G23900.2;AT3G23900.4;AT3G23900.3;AT3G23900.1	747;747;747;747	AT3G23900.2	AT3G23900.2	QDNDLNSRHSKRRSKSLDEDYDMKERRGRSR	S(1)KS(1)LDEDYDMK	2351	AT3G23900.2 | RNA recognition motif (RRM)-containing protein | Chr3:8632717-8635852 REVERSE LENGTH=934 | 201606;AT3G23900.4 | RNA recognition motif (RRM)-containing protein | Chr3:8631941-8635852 REVERSE LENGTH=987 | 201606;AT3G23900.3 | RNA recognition mo	X;X;X;X;X;X;X;X;X;X;X;X;X;Phospho (STY);X;Phospho (STY);X;X;X;X;X;X;Oxidation (M);X;X;X;X;X;X;X;X	XXXXXXXXXXXXXPPPPPPPPPPPXXXXXXX	S(74)KS(66)LDEDY(-66)DMK	3	2
AT3G23920.1	AT3G23920.1 | beta-amylase 1 | Chr3:8641722-8644199 FORWARD LENGTH=575 | 201606	1.91053	1.89811	0.421009	2.29914	2.20866	2.044	2.25051	1.93937	2.09915	S	2			944	0.999976	1.8267e-54	181.94	125.07	181.94	0.46425	343210000	55	AT3G23920.1	55	AT3G23920.1	AT3G23920.1	PKAMNRNYKAHGTDPSPPMSPILGATRADLS	AHGTDPS(1)PPMS(1)PILGATR	2352	AT3G23920.1 | beta-amylase 1 | Chr3:8641722-8644199 FORWARD LENGTH=575 | 201606	X;X;X;X;X;X;X;X;X;X;X;X;Phospho (STY);X;X;Phospho (STY);X;X;Oxidation (M);Phospho (STY);X;X;X;X;X;X;X;X;X;X;X	XXXXXXXXXPPPPPPPPPPPPPPPPPPXXXX	AHGT(-46)DPS(46)PPMS(63)PILGAT(-63)R	7	2
AT3G23920.1	AT3G23920.1 | beta-amylase 1 | Chr3:8641722-8644199 FORWARD LENGTH=575 | 201606	1.91053	1.89811	0.421009	2.29914	2.20866	2.044	2.25051	1.93937	2.09915	S	2			944	0.999999	1.8267e-54	181.94	125.07	181.94	0.46425	353080000	59	AT3G23920.1	59	AT3G23920.1	AT3G23920.1	NRNYKAHGTDPSPPMSPILGATRADLSVACK	AHGTDPS(1)PPMS(1)PILGATR	2353	AT3G23920.1 | beta-amylase 1 | Chr3:8641722-8644199 FORWARD LENGTH=575 | 201606	X;X;X;X;X;X;X;X;Phospho (STY);X;X;Phospho (STY);X;X;Oxidation (M);Phospho (STY);X;X;X;X;X;X;X;X;X;X;X;X;X;X;X	XXXXXPPPPPPPPPPPPPPPPPPXXXXXXXX	AHGT(-46)DPS(46)PPMS(63)PILGAT(-63)R	11	2
AT3G24080.4	AT3G24080.4 | KRR1 family protein | Chr3:8695191-8697107 REVERSE LENGTH=626 | 201606;AT3G24080.3 | KRR1 family protein | Chr3:8695191-8697107 REVERSE LENGTH=628 | 201606;AT3G24080.2 | KRR1 family protein | Chr3:8695191-8697107 REVERSE LENGTH=630 | 201606;A	-0.0091753	-1.03659	-0.67938	-1.67505	-1.50678	-2.28387	-1.58507	-0.192158	-0.424593	S	2			945	1	4.10702e-42	186.29	127.06	134.02	0.16676	26042000	178	AT3G24080.4;AT3G24080.3;AT3G24080.2;AT3G24080.1	178;178;178;178	AT3G24080.4	AT3G24080.4	TRKAVTDAWKAEGNESGEDDDFLRVVEKEGD	AEGNES(1)GEDDDFLR	2354	AT3G24080.4 | KRR1 family protein | Chr3:8695191-8697107 REVERSE LENGTH=626 | 201606;AT3G24080.3 | KRR1 family protein | Chr3:8695191-8697107 REVERSE LENGTH=628 | 201606;AT3G24080.2 | KRR1 family protein | Chr3:8695191-8697107 REVERSE LENGTH=630 | 201606;A	X;X;X;X;X;X;X;X;X;X;X;X;X;X;X;Phospho (STY);X;X;X;X;X;X;X;X;X;X;X;X;X;X;X	XXXXXXXXXXPPPPPPPPPPPPPPXXXXXXX	AEGNES(130)GEDDDFLR	6	1
AT3G24080.4	AT3G24080.4 | KRR1 family protein | Chr3:8695191-8697107 REVERSE LENGTH=626 | 201606;AT3G24080.3 | KRR1 family protein | Chr3:8695191-8697107 REVERSE LENGTH=628 | 201606;AT3G24080.2 | KRR1 family protein | Chr3:8695191-8697107 REVERSE LENGTH=630 | 201606;A	-3.87569	-4.91289	4.44939	1.01447	2.58349	2.63373	3.01649	-3.47902	2.96165	S	2			945	1	1.45948e-25	159.4	107.4	158.65	0.39729	229620000	107	AT3G24080.4;AT3G24080.3;AT3G24080.2;AT3G24080.1	107;107;107;107	AT3G24080.4	AT3G24080.4	IIKDKDAKFYEYDDESSEEDEVDKKDTKKKK	FYEYDDES(1)S(1)EEDEVDKK	2355	AT3G24080.4 | KRR1 family protein | Chr3:8695191-8697107 REVERSE LENGTH=626 | 201606;AT3G24080.3 | KRR1 family protein | Chr3:8695191-8697107 REVERSE LENGTH=628 | 201606;AT3G24080.2 | KRR1 family protein | Chr3:8695191-8697107 REVERSE LENGTH=630 | 201606;A	X;X;X;X;X;X;X;X;X;X;X;X;X;X;X;Phospho (STY);Phospho (STY);X;X;X;X;X;X;X;X;X;X;X;X;X;X	XXXXXXXXPPPPPPPPPPPPPPPPPXXXXXX	FY(-90)EY(-76)DDES(76)S(76)EEDEVDKK	8	2
AT3G24080.4	AT3G24080.4 | KRR1 family protein | Chr3:8695191-8697107 REVERSE LENGTH=626 | 201606;AT3G24080.3 | KRR1 family protein | Chr3:8695191-8697107 REVERSE LENGTH=628 | 201606;AT3G24080.2 | KRR1 family protein | Chr3:8695191-8697107 REVERSE LENGTH=630 | 201606;A	3.18601	3.78686	4.70953	3.87274	3.72672	3.65847	3.86947	3.46037	3.73129	S	2			945	1	1.45948e-25	159.4	107.4	158.65	0.39729	870770000	108	AT3G24080.4;AT3G24080.3;AT3G24080.2;AT3G24080.1	108;108;108;108	AT3G24080.4	AT3G24080.4	IKDKDAKFYEYDDESSEEDEVDKKDTKKKKK	FYEYDDES(1)S(1)EEDEVDKK	2356	AT3G24080.4 | KRR1 family protein | Chr3:8695191-8697107 REVERSE LENGTH=626 | 201606;AT3G24080.3 | KRR1 family protein | Chr3:8695191-8697107 REVERSE LENGTH=628 | 201606;AT3G24080.2 | KRR1 family protein | Chr3:8695191-8697107 REVERSE LENGTH=630 | 201606;A	X;X;X;X;X;X;X;X;X;X;Phospho (STY);X;X;X;Phospho (STY);Phospho (STY);X;X;X;X;X;X;X;X;X;X;X;X;X;X;X	XXXXXXXPPPPPPPPPPPPPPPPPXXXXXXX	FY(-90)EY(-76)DDES(76)S(76)EEDEVDKK	9	2
AT3G24490.1	AT3G24490.1 | Alcohol dehydrogenase transcription factor Myb/SANT-like family protein | Chr3:8911022-8912023 FORWARD LENGTH=333 | 201606	-2.49886	-3.62097	0.117601	-3.03556	-2.98863	-3.2521	-3.90911	-0.622007	-1.47916	S	4			947	0.999699	4.1589e-05	66.925	56.391	66.925	0.13328	7986000	317	AT3G24490.1	317	AT3G24490.1	AT3G24490.1	REEEENHHGGGDDDESEDEEMENDSDVNLSD	LREEEENHHGGGDDDES(1)EDEEMENDS(1)DVNLS(0.001)DE	2357	AT3G24490.1 | Alcohol dehydrogenase transcription factor Myb/SANT-like family protein | Chr3:8911022-8912023 FORWARD LENGTH=333 | 201606	X;X;X;X;X;X;X;X;X;X;X;X;X;X;X;Phospho (STY);X;X;X;X;Oxidation (M);X;X;X;Phospho (STY);X;X;X;X;X;X	PPPPPPPPPPPPPPPPPPPPPPPPPPPPPPP	LREEEENHHGGGDDDES(35)EDEEMENDS(35)DVNLS(-35)DE	17	2
AT3G24490.1	AT3G24490.1 | Alcohol dehydrogenase transcription factor Myb/SANT-like family protein | Chr3:8911022-8912023 FORWARD LENGTH=333 | 201606	-2.49886	-3.97695	0.117601	-4.087	-3.1748	-4.50823	-4.71987	-0.622007	-1.47916	S	4			947	0.999658	4.1589e-05	66.925	56.391	66.925	0.13328	7986000	326	AT3G24490.1	326	AT3G24490.1	AT3G24490.1	GGDDDESEDEEMENDSDVNLSDE________	LREEEENHHGGGDDDES(1)EDEEMENDS(1)DVNLS(0.001)DE	2358	AT3G24490.1 | Alcohol dehydrogenase transcription factor Myb/SANT-like family protein | Chr3:8911022-8912023 FORWARD LENGTH=333 | 201606	X;X;X;X;X;X;Phospho (STY);X;X;X;X;Oxidation (M);X;X;X;Phospho (STY);X;X;X;X;X;X;X;X;X;X;X;X;X;X;X	PPPPPPPPPPPPPPPPPPPPPPPXXXXXXXX	LREEEENHHGGGDDDES(35)EDEEMENDS(35)DVNLS(-35)DE	26	2
AT3G24490.1	AT3G24490.1 | Alcohol dehydrogenase transcription factor Myb/SANT-like family protein | Chr3:8911022-8912023 FORWARD LENGTH=333 | 201606	-3.21003	-0.985167	1.14295	-3.9805	-3.1746	-2.45306	1.1784	-3.58449	-2.67141	S	3			947	0.985306	0.000713666	73.322	64.821	58.877	-1.5103	22573000	208	AT3G24490.1	208	AT3G24490.1	AT3G24490.1	SGEFVFMNTKVYLDKSNGFDEMMDSPGDSEE	S(0.985)NGFDEMMDS(0.507)PGDS(0.507)EEEEDEDDEVEYER	2359	AT3G24490.1 | Alcohol dehydrogenase transcription factor Myb/SANT-like family protein | Chr3:8911022-8912023 FORWARD LENGTH=333 | 201606	X;X;X;X;X;X;X;X;X;X;X;X;X;X;X;Phospho (STY);X;X;X;X;X;Oxidation (M);Oxidation (M);X;Phospho (STY);X;X;X;Phospho (STY);X;X	XXXXXXXXXXXXXXXPPPPPPPPPPPPPPPP	S(15)NGFDEMMDS(0)PGDS(0)EEEEDEDDEVEY(-51)ER	1	2
AT3G24490.1	AT3G24490.1 | Alcohol dehydrogenase transcription factor Myb/SANT-like family protein | Chr3:8911022-8912023 FORWARD LENGTH=333 | 201606	1.74712	1.38399	1.14295	1.3981	1.8905	1.40112	1.1784	-2.45726	1.92627	S	3			947	0.999656	4.81626e-07	97.118	89.313	97.118	-1.6458	137710000	217	AT3G24490.1	217	AT3G24490.1	AT3G24490.1	KVYLDKSNGFDEMMDSPGDSEEEEDEDDEVE	S(0.001)NGFDEMMDS(1)PGDS(1)EEEEDEDDEVEYER	2360	AT3G24490.1 | Alcohol dehydrogenase transcription factor Myb/SANT-like family protein | Chr3:8911022-8912023 FORWARD LENGTH=333 | 201606	X;X;X;X;X;X;Phospho (STY);X;X;X;X;X;Oxidation (M);Oxidation (M);X;Phospho (STY);X;X;X;Phospho (STY);X;X;X;X;X;X;X;X;X;X;X	XXXXXXPPPPPPPPPPPPPPPPPPPPPPPPP	S(-35)NGFDEMMDS(35)PGDS(35)EEEEDEDDEVEY(-58)ER	10	2
AT3G24490.1	AT3G24490.1 | Alcohol dehydrogenase transcription factor Myb/SANT-like family protein | Chr3:8911022-8912023 FORWARD LENGTH=333 | 201606	1.74712	1.38399	1.14295	1.3981	1.8905	1.40112	1.1784	-3.3505	1.92627	S	3			947	0.999687	4.81626e-07	97.118	89.313	97.118	-1.6458	137710000	221	AT3G24490.1	221	AT3G24490.1	AT3G24490.1	DKSNGFDEMMDSPGDSEEEEDEDDEVEYERK	S(0.001)NGFDEMMDS(1)PGDS(1)EEEEDEDDEVEYER	2361	AT3G24490.1 | Alcohol dehydrogenase transcription factor Myb/SANT-like family protein | Chr3:8911022-8912023 FORWARD LENGTH=333 | 201606	X;X;Phospho (STY);X;X;X;X;X;Oxidation (M);Oxidation (M);X;Phospho (STY);X;X;X;Phospho (STY);X;X;X;X;X;X;X;X;X;X;X;X;X;X;X	XXPPPPPPPPPPPPPPPPPPPPPPPPPPPPX	S(-35)NGFDEMMDS(35)PGDS(35)EEEEDEDDEVEY(-58)ER	14	2
AT3G24860.1	AT3G24860.1 | Homeodomain-like superfamily protein | Chr3:9073642-9074574 FORWARD LENGTH=310 | 201606	-1.99891	-0.997274	-2.23397	-2.77309	-1.24516	-4.39199	-3.84501	-3.24291	-2.93503	S	3			949	0.99961	0.00209074	56.366	38.872	56.366	-0.4683	12175000	30	AT3G24860.1	30	AT3G24860.1	AT3G24860.1	NPNSAATPPHQKQPPSPPQPTNPSSPPPHTT	QPPS(1)PPQPT(0.333)NPS(0.333)S(0.333)PPPHTTVVALAAS(0.001)TSAVAR	2366	AT3G24860.1 | Homeodomain-like superfamily protein | Chr3:9073642-9074574 FORWARD LENGTH=310 | 201606	X;X;X;X;X;X;X;X;X;X;X;X;X;X;X;Phospho (STY);X;X;X;X;Phospho (STY);X;X;Phospho (STY);Phospho (STY);X;X;X;X;X;X	XXXXXXXXXXXXPPPPPPPPPPPPPPPPPPP	QPPS(34)PPQPT(0)NPS(0)S(0)PPPHT(-29)T(-29)VVALAAS(-27)T(-32)S(-32)AVAR	4	2
AT3G24870.4	AT3G24870.4 | Helicase/SANT-associated%2C DNA binding protein | Chr3:9076868-9084278 REVERSE LENGTH=1403 | 201606;AT3G24870.2 | Helicase/SANT-associated%2C DNA binding protein | Chr3:9075237-9084278 REVERSE LENGTH=1899 | 201606;AT3G24870.3 | Helicase/SANT-	-2.13746	-3.74805	-3.37671	-4.08982	-3.9443	-0.161855	-1.15621	-0.616831	-0.0502605	S	3			950	0.99178	3.01653e-09	106.47	82.827	106.47	-0.28863	19247000	887	AT3G24870.4;AT3G24870.2;AT3G24870.3;AT3G24870.1;AT3G24880.3;AT3G24880.2;AT3G24880.1	887;881;885;887;887;887;887	AT3G24870.4	AT3G24870.4	CATTGNLPVPSKTDASSGDTSSFQDEYSSLH	T(0.001)DAS(0.992)S(0.992)GDT(0.006)S(0.006)S(0.002)FQDEYSSLHGGSAVQK	2369	AT3G24870.4 | Helicase/SANT-associated%2C DNA binding protein | Chr3:9076868-9084278 REVERSE LENGTH=1403 | 201606;AT3G24870.2 | Helicase/SANT-associated%2C DNA binding protein | Chr3:9075237-9084278 REVERSE LENGTH=1899 | 201606;AT3G24870.3 | Helicase/SANT-	X;X;X;X;X;X;X;X;X;X;X;X;X;X;X;Phospho (STY);Phospho (STY);X;X;X;X;X;X;X;X;X;X;X;X;X;X	XXXXXXXXXXXXPPPPPPPPPPPPPPPPPPP	T(-32)DAS(27)S(27)GDT(-27)S(-27)S(-32)FQDEY(-76)S(-80)S(-80)LHGGS(-88)AVQK	4	2
AT3G24870.4	AT3G24870.4 | Helicase/SANT-associated%2C DNA binding protein | Chr3:9076868-9084278 REVERSE LENGTH=1403 | 201606;AT3G24870.2 | Helicase/SANT-associated%2C DNA binding protein | Chr3:9075237-9084278 REVERSE LENGTH=1899 | 201606;AT3G24870.3 | Helicase/SANT-	-2.13746	-3.77384	-2.97187	-2.71101	-4.05568	-0.161855	-1.15621	-0.616831	-0.0502605	S	3			950	0.99178	3.01653e-09	106.47	82.827	106.47	-0.28863	19247000	888	AT3G24870.4;AT3G24870.2;AT3G24870.3;AT3G24870.1;AT3G24880.3;AT3G24880.2;AT3G24880.1	888;882;886;888;888;888;888	AT3G24870.4	AT3G24870.4	ATTGNLPVPSKTDASSGDTSSFQDEYSSLHG	T(0.001)DAS(0.992)S(0.992)GDT(0.006)S(0.006)S(0.002)FQDEYSSLHGGSAVQK	2370	AT3G24870.4 | Helicase/SANT-associated%2C DNA binding protein | Chr3:9076868-9084278 REVERSE LENGTH=1403 | 201606;AT3G24870.2 | Helicase/SANT-associated%2C DNA binding protein | Chr3:9075237-9084278 REVERSE LENGTH=1899 | 201606;AT3G24870.3 | Helicase/SANT-	X;X;X;X;X;X;X;X;X;X;X;X;X;X;Phospho (STY);Phospho (STY);X;X;X;X;X;X;X;X;X;X;X;X;X;X;X	XXXXXXXXXXXPPPPPPPPPPPPPPPPPPPP	T(-32)DAS(27)S(27)GDT(-27)S(-27)S(-32)FQDEY(-76)S(-80)S(-80)LHGGS(-88)AVQK	5	2
AT3G25070.1	AT3G25070.1 | RPM1 interacting protein 4 | Chr3:9132458-9133747 FORWARD LENGTH=211 | 201606;AT3G25070.2 | RPM1 interacting protein 4 | Chr3:9132891-9133747 FORWARD LENGTH=224 | 201606	0.604148	0.467703	1.52091	0.148279	0.242864	-0.506976	0.489595	0.312141	0.218596	S	2			951	1	6.23051e-29	174.46	89.571	142.39	-0.44371	65602000	141	AT3G25070.1;AT3G25070.2	141;154	AT3G25070.1	AT3G25070.1	TGKSRPKPTNLRADESPEKVTVVPKFGDWDE	ADES(1)PEKVTVVPK	2371	AT3G25070.1 | RPM1 interacting protein 4 | Chr3:9132458-9133747 FORWARD LENGTH=211 | 201606;AT3G25070.2 | RPM1 interacting protein 4 | Chr3:9132891-9133747 FORWARD LENGTH=224 | 201606	X;X;X;X;X;X;X;X;X;X;X;X;X;X;X;Phospho (STY);X;X;X;X;X;X;X;X;X;X;X;X;X;X;X	XXXXXXXXXXXXPPPPPPPPPPPPPXXXXXX	ADES(70)PEKVT(-70)VVPK	4	1
AT3G25070.1	AT3G25070.1 | RPM1 interacting protein 4 | Chr3:9132458-9133747 FORWARD LENGTH=211 | 201606;AT3G25070.2 | RPM1 interacting protein 4 | Chr3:9132891-9133747 FORWARD LENGTH=224 | 201606	2.02538	1.00077	2.84892	0.969429	1.46464	2.12329	2.26521	1.76488	2.57255	S	3			951	0.999994	0.000163771	123.08	80.269	123.08	-0.38208	197010000	116	AT3G25070.1;AT3G25070.2	116;129	AT3G25070.1	AT3G25070.1	KRQGRASQNNSYDNKSPLHKNSYDGTGKSRP	ASQNNSYDNKS(1)PLHK	2372	AT3G25070.1 | RPM1 interacting protein 4 | Chr3:9132458-9133747 FORWARD LENGTH=211 | 201606;AT3G25070.2 | RPM1 interacting protein 4 | Chr3:9132891-9133747 FORWARD LENGTH=224 | 201606	X;X;X;X;X;X;Phospho (STY);X;X;X;Phospho (STY);X;X;X;X;Phospho (STY);X;X;X;X;X;X;X;X;X;X;X;X;X;X;X	XXXXXPPPPPPPPPPPPPPPXXXXXXXXXXX	AS(-110)QNNS(-69)Y(-53)DNKS(53)PLHK	11	1;2;3
AT3G25070.1	AT3G25070.1 | RPM1 interacting protein 4 | Chr3:9132458-9133747 FORWARD LENGTH=211 | 201606;AT3G25070.2 | RPM1 interacting protein 4 | Chr3:9132891-9133747 FORWARD LENGTH=224 | 201606	-3.60657	-3.67162	-3.4081	-3.65377	-0.2098	-3.68648	-3.05093	-2.42261	-2.43528	S	3			951	0.780128	0.00157279	81.346	50.803	81.346	-0.46192	8669000	185	AT3G25070.1;AT3G25070.2	185;198	AT3G25070.1	AT3G25070.1	NKVREERSSGANVSGSSRTPTHQSSRNPNNT	SSGANVS(0.217)GS(0.78)S(0.774)RT(0.216)PT(0.011)HQSSR	2379	AT3G25070.1 | RPM1 interacting protein 4 | Chr3:9132458-9133747 FORWARD LENGTH=211 | 201606;AT3G25070.2 | RPM1 interacting protein 4 | Chr3:9132891-9133747 FORWARD LENGTH=224 | 201606	X;X;X;X;X;X;X;X;X;X;X;X;X;Phospho (STY);X;Phospho (STY);Phospho (STY);X;Phospho (STY);X;X;X;X;X;X;X;X;X;X;X;X	XXXXXXXPPPPPPPPPPPPPPPPPPPXXXXX	S(-50)S(-50)GANVS(-6)GS(6)S(6)RT(-6)PT(-19)HQS(-38)S(-38)R	9	2
AT3G25070.1	AT3G25070.1 | RPM1 interacting protein 4 | Chr3:9132458-9133747 FORWARD LENGTH=211 | 201606;AT3G25070.2 | RPM1 interacting protein 4 | Chr3:9132891-9133747 FORWARD LENGTH=224 | 201606	-3.60657	-0.0782318	-3.25354	-4.00725	-3.55687	-4.03526	-3.05093	-2.42261	-2.43528	S	3			951	0.774448	0.000859356	91.616	50.654	81.346	-0.46192	8105600	186	AT3G25070.1;AT3G25070.2	186;199	AT3G25070.1	AT3G25070.1	KVREERSSGANVSGSSRTPTHQSSRNPNNTS	SSGANVS(0.217)GS(0.78)S(0.774)RT(0.216)PT(0.011)HQSSR	2380	AT3G25070.1 | RPM1 interacting protein 4 | Chr3:9132458-9133747 FORWARD LENGTH=211 | 201606;AT3G25070.2 | RPM1 interacting protein 4 | Chr3:9132891-9133747 FORWARD LENGTH=224 | 201606	X;X;X;X;X;X;X;X;X;X;X;X;X;X;Phospho (STY);Phospho (STY);X;Phospho (STY);X;Phospho (STY);X;X;X;X;X;X;X;X;X;X;X	XXXXXXPPPPPPPPPPPPPPPPPPPXXXXXX	S(-50)S(-50)GANVS(-6)GS(6)S(6)RT(-6)PT(-19)HQS(-38)S(-38)R	10	2
AT3G25500.1	AT3G25500.1 | formin homology 1 | Chr3:9251320-9254826 REVERSE LENGTH=1051 | 201606	-4	-2.29576	-4.07698	-4.47946	-1.97031	-2.05579	-2.32236	-3.73743	-2.67145	S	2			953	0.957475	1.77393e-21	163.9	73.14	115.26	0.020082	7248900	334	AT3G25500.1	334	AT3G25500.1	AT3G25500.1	STPEPAELTDYRFVRSPSLSLASLSSGLKNS	S(0.957)PS(0.043)LSLAS(0.21)LS(0.466)S(0.324)GLK	2381	AT3G25500.1 | formin homology 1 | Chr3:9251320-9254826 REVERSE LENGTH=1051 | 201606	X;X;X;X;X;X;X;X;X;X;X;X;X;X;X;Phospho (STY);X;X;X;X;X;X;X;X;Phospho (STY);Phospho (STY);X;X;X;X;X	XXXXXXXXXXXXXXXPPPPPPPPPPPPPPXX	S(14)PS(-14)LS(-36)LAS(-3.5)LS(1.6)S(-1.6)GLK	1	2
AT3G25500.1	AT3G25500.1 | formin homology 1 | Chr3:9251320-9254826 REVERSE LENGTH=1051 | 201606	-2.21945	-2.17212	-3.60042	-2.24387	-2.34286	-1.97444	-2.96248	-3.10754	-3.23209	S	2			953	0.99942	5.8233e-11	155.37	106.77	130.47	-0.0084902	10740000	336	AT3G25500.1	336	AT3G25500.1	AT3G25500.1	PEPAELTDYRFVRSPSLSLASLSSGLKNSDE	S(0.001)PS(0.999)LSLAS(0.012)LS(0.591)S(0.397)GLK	2382	AT3G25500.1 | formin homology 1 | Chr3:9251320-9254826 REVERSE LENGTH=1051 | 201606	X;X;X;X;X;X;X;X;X;X;X;X;X;X;X;Phospho (STY);X;X;X;X;Phospho (STY);X;Phospho (STY);Phospho (STY);X;X;X;X;X;X;X	XXXXXXXXXXXXXPPPPPPPPPPPPPPXXXX	S(-33)PS(33)LS(-48)LAS(-17)LS(1.7)S(-1.7)GLK	3	2
AT3G25500.1	AT3G25500.1 | formin homology 1 | Chr3:9251320-9254826 REVERSE LENGTH=1051 | 201606	-4	-3.94141	-4.13527	-2.24387	-2.14215	-5.11138	-4.24566	-3.07012	-3.68295	S	2			953	0.92122	1.58094e-05	137.79	84.619	74.338	1.4694	5386500	344	AT3G25500.1	344	AT3G25500.1	AT3G25500.1	YRFVRSPSLSLASLSSGLKNSDEVGLNQIFR	S(0.027)PS(0.969)LS(0.004)LAS(0.003)LS(0.076)S(0.921)GLK	2385	AT3G25500.1 | formin homology 1 | Chr3:9251320-9254826 REVERSE LENGTH=1051 | 201606	X;X;X;X;X;Phospho (STY);X;Phospho (STY);X;X;X;X;X;X;X;Phospho (STY);X;X;X;X;X;X;X;X;X;X;X;X;X;X;X	XXXXXPPPPPPPPPPPPPPXXXXXXXXXXXX	S(-16)PS(16)LS(-24)LAS(-25)LS(-11)S(11)GLK	11	2
AT3G25500.1	AT3G25500.1 | formin homology 1 | Chr3:9251320-9254826 REVERSE LENGTH=1051 | 201606	1.28355	1.37339	-3.03505	1.66347	1.38859	1.64887	1.24591	0.401804	0.781475	S	2			953	0.999452	1.87794e-14	157.37	122.45	133.47	-0.019615	123760000	303	AT3G25500.1	303	AT3G25500.1	AT3G25500.1	SSSSGSPGRSTFISISPSMSPKRSEPKPPVI	STFISIS(0.999)PS(0.777)MS(0.224)PK	2386	AT3G25500.1 | formin homology 1 | Chr3:9251320-9254826 REVERSE LENGTH=1051 | 201606	X;X;X;X;X;X;X;X;X;X;X;X;X;X;X;Phospho (STY);X;Phospho (STY);Oxidation (M);Phospho (STY);X;X;X;X;X;X;X;X;X;X;X	XXXXXXXXXPPPPPPPPPPPPPXXXXXXXXX	S(-110)T(-100)FIS(-42)IS(32)PS(5.4)MS(-5.4)PK	7	2
AT3G25500.1	AT3G25500.1 | formin homology 1 | Chr3:9251320-9254826 REVERSE LENGTH=1051 | 201606	0.78482	-4.84973	-3.57083	-1.22021	1.38859	-0.444388	-0.0174236	0.401804	-3.68995	S	2			953	0.931934	2.92419e-05	138.55	108.64	86.214	0.75956	47860000	305	AT3G25500.1	305	AT3G25500.1	AT3G25500.1	SSGSPGRSTFISISPSMSPKRSEPKPPVIST	STFIS(0.001)IS(0.987)PS(0.932)MS(0.079)PK	2387	AT3G25500.1 | formin homology 1 | Chr3:9251320-9254826 REVERSE LENGTH=1051 | 201606	X;X;X;X;X;X;X;X;X;X;X;X;X;Phospho (STY);X;Phospho (STY);Oxidation (M);X;X;X;X;X;X;X;X;X;X;X;X;X;X	XXXXXXXPPPPPPPPPPPPPXXXXXXXXXXX	S(-68)T(-68)FIS(-29)IS(19)PS(11)MS(-11)PK	9	2
AT3G25500.1	AT3G25500.1 | formin homology 1 | Chr3:9251320-9254826 REVERSE LENGTH=1051 | 201606	-1.91852	-1.99129	-4.44197	-2.53517	-3.2822	-1.76918	-4.32008	-3.06068	-3.30511	S	2			953	0.918963	1.87794e-14	157.37	122.45	78.505	0.36579	75898000	307	AT3G25500.1	307	AT3G25500.1	AT3G25500.1	GSPGRSTFISISPSMSPKRSEPKPPVISTPE	STFIS(0.082)IS(0.845)PS(0.154)MS(0.919)PK	2388	AT3G25500.1 | formin homology 1 | Chr3:9251320-9254826 REVERSE LENGTH=1051 | 201606	X;X;X;X;X;X;X;X;X;X;X;Phospho (STY);X;X;Oxidation (M);Phospho (STY);X;X;X;X;X;X;X;X;X;X;X;X;X;X;X	XXXXXPPPPPPPPPPPPPXXXXXXXXXXXXX	S(-52)T(-52)FIS(-10)IS(10)PS(-10)MS(11)PK	11	2
AT3G25540.3	AT3G25540.3 | TRAM%2C LAG1 and CLN8 (TLC) lipid-sensing domain containing protein | Chr3:9274752-9276261 FORWARD LENGTH=310 | 201606;AT3G25540.1 | TRAM%2C LAG1 and CLN8 (TLC) lipid-sensing domain containing protein | Chr3:9274752-9276261 FORWARD LENGTH=310	0.293466	-1.73147	-4.0427	0.408798	0.787271	1.3118	0.543678	-0.878843	1.88817	S	2			955	0.999955	0.000541868	112.57	83.937	112.57	1.1556	124860000	300	AT3G25540.3;AT3G25540.1	300;300	AT3G25540.3	AT3G25540.3	VKQVQDRGKLSEDVRSDSESDDEHED_____	LSEDVRS(1)DS(1)ES(1)DDEHED	2389	AT3G25540.3 | TRAM%2C LAG1 and CLN8 (TLC) lipid-sensing domain containing protein | Chr3:9274752-9276261 FORWARD LENGTH=310 | 201606;AT3G25540.1 | TRAM%2C LAG1 and CLN8 (TLC) lipid-sensing domain containing protein | Chr3:9274752-9276261 FORWARD LENGTH=310	X;X;X;X;X;X;X;X;X;X;Phospho (STY);X;X;X;X;Phospho (STY);X;Phospho (STY);X;Phospho (STY);X;X;X;X;X;X;X;X;X;X;X	XXXXXXXXXPPPPPPPPPPPPPPPPPXXXXX	LS(-35)EDVRS(43)DS(35)ES(51)DDEHED	7	2;3
AT3G25540.3	AT3G25540.3 | TRAM%2C LAG1 and CLN8 (TLC) lipid-sensing domain containing protein | Chr3:9274752-9276261 FORWARD LENGTH=310 | 201606;AT3G25540.1 | TRAM%2C LAG1 and CLN8 (TLC) lipid-sensing domain containing protein | Chr3:9274752-9276261 FORWARD LENGTH=310	-0.00284863	-3.92027	-4.31898	0.408798	0.468726	1.0504	0.158445	-0.878843	1.52835	S	2			955	0.999715	0.000541868	112.57	83.937	112.57	1.1556	109280000	302	AT3G25540.3;AT3G25540.1	302;302	AT3G25540.3	AT3G25540.3	QVQDRGKLSEDVRSDSESDDEHED_______	LSEDVRS(1)DS(1)ES(1)DDEHED	2390	AT3G25540.3 | TRAM%2C LAG1 and CLN8 (TLC) lipid-sensing domain containing protein | Chr3:9274752-9276261 FORWARD LENGTH=310 | 201606;AT3G25540.1 | TRAM%2C LAG1 and CLN8 (TLC) lipid-sensing domain containing protein | Chr3:9274752-9276261 FORWARD LENGTH=310	X;X;X;X;X;X;X;X;X;X;X;X;X;Phospho (STY);X;Phospho (STY);X;Phospho (STY);X;X;X;X;X;X;X;X;X;X;X;X;X	XXXXXXXPPPPPPPPPPPPPPPPPXXXXXXX	LS(-35)EDVRS(43)DS(35)ES(51)DDEHED	9	2;3
AT3G25540.3	AT3G25540.3 | TRAM%2C LAG1 and CLN8 (TLC) lipid-sensing domain containing protein | Chr3:9274752-9276261 FORWARD LENGTH=310 | 201606;AT3G25540.1 | TRAM%2C LAG1 and CLN8 (TLC) lipid-sensing domain containing protein | Chr3:9274752-9276261 FORWARD LENGTH=310	0.293466	-1.73147	-3.56066	0.408798	0.787271	1.3118	0.158445	-3.59705	1.88817	S	2			955	0.999992	0.000541868	112.57	83.937	112.57	1.1556	120940000	304	AT3G25540.3;AT3G25540.1	304;304	AT3G25540.3	AT3G25540.3	QDRGKLSEDVRSDSESDDEHED_________	LSEDVRS(1)DS(1)ES(1)DDEHED	2391	AT3G25540.3 | TRAM%2C LAG1 and CLN8 (TLC) lipid-sensing domain containing protein | Chr3:9274752-9276261 FORWARD LENGTH=310 | 201606;AT3G25540.1 | TRAM%2C LAG1 and CLN8 (TLC) lipid-sensing domain containing protein | Chr3:9274752-9276261 FORWARD LENGTH=310	X;X;X;X;X;X;X;X;X;X;X;Phospho (STY);X;Phospho (STY);X;Phospho (STY);X;X;X;X;X;X;X;X;X;X;X;X;X;X;X	XXXXXPPPPPPPPPPPPPPPPPXXXXXXXXX	LS(-35)EDVRS(43)DS(35)ES(51)DDEHED	11	2;3
AT3G25590.1	AT3G25590.1 | micronuclear linker histone polyprotein-like protein | Chr3:9302271-9303542 FORWARD LENGTH=423 | 201606	-0.498807	-0.396355	-3.42108	0.248081	-0.0979795	-0.398204	-1.02262	-0.369331	-0.231539	S	2			956	1	0.00372552	105.19	71.269	105.19	-0.066912	38005000	286	AT3G25590.1	286	AT3G25590.1	AT3G25590.1	SESEPPRRSGFEARKSNFSETEYPTRRSNFS	KS(1)NFS(0.951)ET(0.049)EYPTR	2392	AT3G25590.1 | micronuclear linker histone polyprotein-like protein | Chr3:9302271-9303542 FORWARD LENGTH=423 | 201606	X;X;X;X;X;X;X;X;X;X;X;X;X;X;X;Phospho (STY);X;X;Phospho (STY);X;X;X;X;X;X;X;X;Phospho (STY);X;X;Phospho (STY)	XXXXXXXXXXXXXXPPPPPPPPPPPPXXXXX	KS(69)NFS(13)ET(-13)EY(-60)PT(-48)R	2	2
AT3G25590.1	AT3G25590.1 | micronuclear linker histone polyprotein-like protein | Chr3:9302271-9303542 FORWARD LENGTH=423 | 201606	-0.498807	-0.396355	-3.42108	0.248081	-0.0979795	-0.398204	-1.02262	-0.369331	-0.231539	S	2			956	0.98655	0.00372552	105.19	71.269	90.453	0.017074	38005000	289	AT3G25590.1	289	AT3G25590.1	AT3G25590.1	EPPRRSGFEARKSNFSETEYPTRRSNFSETE	KS(1)NFS(0.987)ET(0.013)EYPTR	2393	AT3G25590.1 | micronuclear linker histone polyprotein-like protein | Chr3:9302271-9303542 FORWARD LENGTH=423 | 201606	X;X;X;X;X;X;X;X;X;X;X;X;Phospho (STY);X;X;Phospho (STY);X;X;X;X;X;X;X;X;Phospho (STY);X;X;Phospho (STY);X;X;X	XXXXXXXXXXXPPPPPPPPPPPPXXXXXXXX	KS(61)NFS(19)ET(-19)EY(-47)PT(-44)R	5	2
AT3G25610.1	AT3G25610.1 | ATPase E1-E2 type family protein / haloacid dehalogenase-like hydrolase family protein | Chr3:9308942-9313353 REVERSE LENGTH=1202 | 201606	-4.12917	-2.67262	-3.27234	-2.04683	-3.28387	-1.86845	-2.67744	-3.5454	-2.51885	S	3			957	0.859504	0.000633809	89.365	61.312	68.708	0.2354	7561200	470	AT3G25610.1	470	AT3G25610.1	AT3G25610.1	GITEVERAMAVRSGGSPLVNEDLDVVVDQSG	S(0.14)GGS(0.86)PLVNEDLDVVVDQS(1)GPK	2394	AT3G25610.1 | ATPase E1-E2 type family protein / haloacid dehalogenase-like hydrolase family protein | Chr3:9308942-9313353 REVERSE LENGTH=1202 | 201606	X;X;X;X;X;X;X;X;X;X;X;X;X;X;X;Phospho (STY);X;X;X;X;X;X;X;X;X;X;X;X;X;Phospho (STY);X	XXXXXXXXXXXXPPPPPPPPPPPPPPPPPPP	S(-7.9)GGS(7.9)PLVNEDLDVVVDQS(61)GPK	4	2
AT3G25610.1	AT3G25610.1 | ATPase E1-E2 type family protein / haloacid dehalogenase-like hydrolase family protein | Chr3:9308942-9313353 REVERSE LENGTH=1202 | 201606	-4.12917	-3.72745	-2.80632	-2.04683	-3.35998	-1.86845	-3.5738	-3.5454	-2.51885	S	2			957	1	0.000633809	89.365	61.312	89.365	-0.77323	7561200	484	AT3G25610.1	484	AT3G25610.1	AT3G25610.1	GSPLVNEDLDVVVDQSGPKVKGFNFEDERVM	S(0.316)GGS(0.684)PLVNEDLDVVVDQS(1)GPK	2395	AT3G25610.1 | ATPase E1-E2 type family protein / haloacid dehalogenase-like hydrolase family protein | Chr3:9308942-9313353 REVERSE LENGTH=1202 | 201606	X;Phospho (STY);X;X;X;X;X;X;X;X;X;X;X;X;X;Phospho (STY);X;X;X;X;X;X;X;X;X;X;X;X;X;X;X	PPPPPPPPPPPPPPPPPPPXXXXXXXXXXXX	S(-3.4)GGS(3.4)PLVNEDLDVVVDQS(80)GPK	18	2
AT3G25840.1	AT3G25840.1 | Protein kinase superfamily protein | Chr3:9452993-9457446 REVERSE LENGTH=935 | 201606;AT3G25840.2 | Protein kinase superfamily protein | Chr3:9452993-9456322 REVERSE LENGTH=673 | 201606	-2.47945	-2.31744	-2.15859	-1.90311	-1.02916	-1.1323	-3.81685	-1.44962	-1.16867	S	3			960	1	2.538e-05	126.25	126.25	61.276	0.32008	35854000	555	AT3G25840.1;AT3G25840.2	555;293	AT3G25840.1	AT3G25840.1	SDSEKNQAQAGLGEGSPKSERSADMFHDDIF	NQAQAGLGEGS(1)PKS(1)ER	2398	AT3G25840.1 | Protein kinase superfamily protein | Chr3:9452993-9457446 REVERSE LENGTH=935 | 201606;AT3G25840.2 | Protein kinase superfamily protein | Chr3:9452993-9456322 REVERSE LENGTH=673 | 201606	X;X;Phospho (STY);X;X;X;X;X;X;X;X;X;X;X;X;Phospho (STY);X;X;Phospho (STY);X;X;Phospho (STY);X;X;Oxidation (M);X;X;X;X;X;X	PPPPPPPPPPPPPPPPPPPPPXXXXXXXXXX	NQAQAGLGEGS(61)PKS(61)ER	11	2
AT3G25840.1	AT3G25840.1 | Protein kinase superfamily protein | Chr3:9452993-9457446 REVERSE LENGTH=935 | 201606;AT3G25840.2 | Protein kinase superfamily protein | Chr3:9452993-9456322 REVERSE LENGTH=673 | 201606	-1.25211	-1.31271	-4.12571	-1.56735	-1.48936	-1.7451	-3.07307	-3.30408	-2.55588	S	2			960	0.990477	3.28464e-06	152.11	89.53	91.265	0.77872	12968000	785	AT3G25840.1;AT3G25840.2	785;523	AT3G25840.1	AT3G25840.1	NAMFAGKNEVTPYLVSRFYRSPEIILGLTYD	NEVT(0.001)PY(0.008)LVS(0.99)R	2399	AT3G25840.1 | Protein kinase superfamily protein | Chr3:9452993-9457446 REVERSE LENGTH=935 | 201606;AT3G25840.2 | Protein kinase superfamily protein | Chr3:9452993-9456322 REVERSE LENGTH=673 | 201606	X;X;X;X;X;X;X;X;X;X;X;X;X;X;X;Phospho (STY);X;X;X;X;X;X;X;X;X;X;X;X;X;X;X	XXXXXXXPPPPPPPPPPXXXXXXXXXXXXXX	NEVT(-28)PY(-21)LVS(21)R	9	1
AT3G25840.1	AT3G25840.1 | Protein kinase superfamily protein | Chr3:9452993-9457446 REVERSE LENGTH=935 | 201606;AT3G25840.2 | Protein kinase superfamily protein | Chr3:9452993-9456322 REVERSE LENGTH=673 | 201606	-2.47945	-2.31744	-2.15859	-1.90311	-1.02916	-1.1323	-3.61305	-1.44962	-1.16867	S	3			960	1	2.538e-05	126.25	126.25	61.276	0.32008	27148000	558	AT3G25840.1;AT3G25840.2	558;296	AT3G25840.1	AT3G25840.1	EKNQAQAGLGEGSPKSERSADMFHDDIFGES	NQAQAGLGEGS(1)PKS(1)ER	2400	AT3G25840.1 | Protein kinase superfamily protein | Chr3:9452993-9457446 REVERSE LENGTH=935 | 201606;AT3G25840.2 | Protein kinase superfamily protein | Chr3:9452993-9456322 REVERSE LENGTH=673 | 201606	X;X;X;X;X;X;X;X;X;X;X;X;Phospho (STY);X;X;Phospho (STY);X;X;Phospho (STY);X;X;Oxidation (M);X;X;X;X;X;X;X;X;Phospho (STY)	XXPPPPPPPPPPPPPPPPXXXXXXXXXXXXX	NQAQAGLGEGS(61)PKS(61)ER	14	2
AT3G25840.1	AT3G25840.1 | Protein kinase superfamily protein | Chr3:9452993-9457446 REVERSE LENGTH=935 | 201606;AT3G25840.2 | Protein kinase superfamily protein | Chr3:9452993-9456322 REVERSE LENGTH=673 | 201606	-0.40273	-0.630743	-3.40933	-0.535555	-0.757098	-0.615424	-0.44228	-1.05569	-0.68545	S	3			960	1	0.000109261	96.723	57.385	91.503	-0.00049913	38123000	561	AT3G25840.1;AT3G25840.2	561;299	AT3G25840.1	AT3G25840.1	QAQAGLGEGSPKSERSADMFHDDIFGESPAG	S(1)ADMFHDDIFGES(1)PAGIR	2401	AT3G25840.1 | Protein kinase superfamily protein | Chr3:9452993-9457446 REVERSE LENGTH=935 | 201606;AT3G25840.2 | Protein kinase superfamily protein | Chr3:9452993-9456322 REVERSE LENGTH=673 | 201606	X;X;X;X;X;X;X;X;X;Phospho (STY);X;X;Phospho (STY);X;X;Phospho (STY);X;X;Oxidation (M);X;X;X;X;X;X;X;X;Phospho (STY);X;X;X	XXXXXXXXXXXXXXXPPPPPPPPPPPPPPPP	S(92)ADMFHDDIFGES(92)PAGIR	1	2
AT3G25840.1	AT3G25840.1 | Protein kinase superfamily protein | Chr3:9452993-9457446 REVERSE LENGTH=935 | 201606;AT3G25840.2 | Protein kinase superfamily protein | Chr3:9452993-9456322 REVERSE LENGTH=673 | 201606	-0.40273	-0.630743	-4.02853	-0.535555	-0.757098	-0.615424	-0.44228	-1.05569	-0.68545	S	3			960	1	0.000109261	96.723	57.385	91.503	-0.00049913	38123000	573	AT3G25840.1;AT3G25840.2	573;311	AT3G25840.1	AT3G25840.1	SERSADMFHDDIFGESPAGIRKVGGKGDGVP	S(1)ADMFHDDIFGES(1)PAGIR	2402	AT3G25840.1 | Protein kinase superfamily protein | Chr3:9452993-9457446 REVERSE LENGTH=935 | 201606;AT3G25840.2 | Protein kinase superfamily protein | Chr3:9452993-9456322 REVERSE LENGTH=673 | 201606	Phospho (STY);X;X;Phospho (STY);X;X;Oxidation (M);X;X;X;X;X;X;X;X;Phospho (STY);X;X;X;X;X;X;X;X;X;X;X;X;X;X;X	XXXPPPPPPPPPPPPPPPPPPXXXXXXXXXX	S(92)ADMFHDDIFGES(92)PAGIR	13	2
AT3G25840.1	AT3G25840.1 | Protein kinase superfamily protein | Chr3:9452993-9457446 REVERSE LENGTH=935 | 201606	2.52419	2.41574	-0.43787	1.82914	2.34768	2.31624	2.34095	0.644075	1.67609	S	3			960	0.992316	0.000192107	90.964	66.089	72.167	0.13764	211650000	105	AT3G25840.1	105	AT3G25840.1	AT3G25840.1	LEEDGIGDVLMKTADSDGESGEIKFEDNNLP	T(0.01)ADS(0.992)DGES(0.998)GEIKFEDNNLPPLGEK	2403	AT3G25840.1 | Protein kinase superfamily protein | Chr3:9452993-9457446 REVERSE LENGTH=935 | 201606	X;X;X;X;X;X;X;X;X;X;X;X;X;X;X;Phospho (STY);X;X;X;Phospho (STY);X;X;X;X;X;X;X;X;X;X;X	XXXXXXXXXXXXPPPPPPPPPPPPPPPPPPP	T(-21)ADS(21)DGES(27)GEIKFEDNNLPPLGEK	4	2
AT3G25840.1	AT3G25840.1 | Protein kinase superfamily protein | Chr3:9452993-9457446 REVERSE LENGTH=935 | 201606	2.52419	2.41574	-0.43787	1.82914	2.34768	2.31624	2.34095	0.644075	1.67609	S	3			960	0.999957	0.000192107	90.964	66.089	81.765	-0.25411	211650000	109	AT3G25840.1	109	AT3G25840.1	AT3G25840.1	GIGDVLMKTADSDGESGEIKFEDNNLPPLGE	T(0.016)ADS(0.984)DGES(1)GEIKFEDNNLPPLGEK	2404	AT3G25840.1 | Protein kinase superfamily protein | Chr3:9452993-9457446 REVERSE LENGTH=935 | 201606	X;X;X;X;X;X;X;X;X;X;X;Phospho (STY);X;X;X;Phospho (STY);X;X;X;X;X;X;X;X;X;X;X;X;X;X;X	XXXXXXXXPPPPPPPPPPPPPPPPPPPPPPP	T(-18)ADS(18)DGES(44)GEIKFEDNNLPPLGEK	8	2
AT3G26490.2	AT3G26490.2 | Phototropic-responsive NPH3 family protein | Chr3:9704142-9705835 FORWARD LENGTH=502 | 201606;AT3G26490.4 | Phototropic-responsive NPH3 family protein | Chr3:9704142-9706161 FORWARD LENGTH=588 | 201606;AT3G26490.3 | Phototropic-responsive NPH	-1.49201	-3.93717	-3.38683	-1.56012	-1.22195	-0.652024	-2.30657	-1.94305	-1.09056	S	3			961	1	0.000609199	98.002	44.607	74.12	0.58441	16651000	376	AT3G26490.2;AT3G26490.4;AT3G26490.3;AT3G26490.1	376;376;376;376	AT3G26490.2	AT3G26490.2	SPEIRPTRTRTEHRRSRSEENINLEEIQEVR	S(1)RS(1)EENINLEEIQEVR	2405	AT3G26490.2 | Phototropic-responsive NPH3 family protein | Chr3:9704142-9705835 FORWARD LENGTH=502 | 201606;AT3G26490.4 | Phototropic-responsive NPH3 family protein | Chr3:9704142-9706161 FORWARD LENGTH=588 | 201606;AT3G26490.3 | Phototropic-responsive NPH	X;X;X;X;X;X;X;X;X;X;X;X;X;X;X;Phospho (STY);X;Phospho (STY);X;X;X;X;X;X;X;X;X;X;X;X;X	XXXXXXXXXXXXXXXPPPPPPPPPPPPPPPP	S(74)RS(74)EENINLEEIQEVR	1	2
AT3G26490.2	AT3G26490.2 | Phototropic-responsive NPH3 family protein | Chr3:9704142-9705835 FORWARD LENGTH=502 | 201606;AT3G26490.4 | Phototropic-responsive NPH3 family protein | Chr3:9704142-9706161 FORWARD LENGTH=588 | 201606;AT3G26490.3 | Phototropic-responsive NPH	-1.49201	-3.19373	-3.38763	-1.56012	-1.22195	-0.652024	-2.30657	-1.94305	-1.09056	S	3			961	1	0.000609199	98.002	44.607	74.12	0.58441	16651000	378	AT3G26490.2;AT3G26490.4;AT3G26490.3;AT3G26490.1	378;378;378;378	AT3G26490.2	AT3G26490.2	EIRPTRTRTEHRRSRSEENINLEEIQEVRGS	S(1)RS(1)EENINLEEIQEVR	2406	AT3G26490.2 | Phototropic-responsive NPH3 family protein | Chr3:9704142-9705835 FORWARD LENGTH=502 | 201606;AT3G26490.4 | Phototropic-responsive NPH3 family protein | Chr3:9704142-9706161 FORWARD LENGTH=588 | 201606;AT3G26490.3 | Phototropic-responsive NPH	X;X;X;X;X;X;X;X;X;X;X;X;X;Phospho (STY);X;Phospho (STY);X;X;X;X;X;X;X;X;X;X;X;X;X;X;X	XXXXXXXXXXXXXPPPPPPPPPPPPPPPPXX	S(74)RS(74)EENINLEEIQEVR	3	2
AT3G26618.1	AT3G26618.1 | eukaryotic release factor 1-3 | Chr3:9788854-9790161 FORWARD LENGTH=435 | 201606	-0.357862	-3.62541	2.47104	-1.67993	-1.33657	-1.67318	-0.609112	-3.06241	-0.775682	S	2			962	1	1.03032e-270	234.85	187.17	194.59	0.47906	29832000	426	AT3G26618.1	426	AT3G26618.1	AT3G26618.1	GLLRYQLDMRTFDELSDGEVYEDSD______	TFDELS(1)DGEVYEDS(1)D	2407	AT3G26618.1 | eukaryotic release factor 1-3 | Chr3:9788854-9790161 FORWARD LENGTH=435 | 201606	X;X;X;X;X;X;X;X;X;X;X;X;X;X;X;Phospho (STY);X;X;X;X;X;X;X;Phospho (STY);X;X;X;X;X;X;X	XXXXXXXXXXPPPPPPPPPPPPPPPXXXXXX	T(-67)FDELS(67)DGEVY(-110)EDS(110)D	6	1;2
AT3G26935.1	AT3G26935.1 | DHHC-type zinc finger family protein | Chr3:9933001-9935218 REVERSE LENGTH=443 | 201606	-4.26661	-0.593504	-0.858967	-2.81511	-0.742435	-1.16457	-1.36764	-0.768698	-0.742306	S	2			965	1	0.0102602	94.023	29.585	86.699	1.1236	19719000	377	AT3G26935.1	377	AT3G26935.1	AT3G26935.1	NNERLHVKDGELGELSPDIRATVDEQSDRPS	DGELGELS(1)PDIR	2413	AT3G26935.1 | DHHC-type zinc finger family protein | Chr3:9933001-9935218 REVERSE LENGTH=443 | 201606	X;X;X;X;X;X;X;X;X;X;X;X;X;X;X;Phospho (STY);X;X;X;X;X;X;X;X;X;X;X;X;X;X;X	XXXXXXXXPPPPPPPPPPPPXXXXXXXXXXX	DGELGELS(87)PDIR	8	1
AT3G26935.1	AT3G26935.1 | DHHC-type zinc finger family protein | Chr3:9933001-9935218 REVERSE LENGTH=443 | 201606	0.485559	0.807131	-3.5086	0.967476	1.30053	1.71695	1.5654	1.38125	1.51611	S	2			965	0.999997	2.40385e-08	133.16	77.038	101.5	-0.074604	242270000	404	AT3G26935.1	404	AT3G26935.1	AT3G26935.1	DRPSMHPRRSSWGRKSGSWDMSPEVMALAAR	KS(1)GS(1)WDMSPEVMALAAR	2414	AT3G26935.1 | DHHC-type zinc finger family protein | Chr3:9933001-9935218 REVERSE LENGTH=443 | 201606	X;X;X;X;X;X;X;X;X;X;X;X;X;X;X;Phospho (STY);X;Phospho (STY);X;X;Oxidation (M);Phospho (STY);X;X;X;Oxidation (M);X;X;X;X;X	XXXXXXXXXXXXXXPPPPPPPPPPPPPPPPP	KS(55)GS(39)WDMS(-39)PEVMALAAR	2	2
AT3G26935.1	AT3G26935.1 | DHHC-type zinc finger family protein | Chr3:9933001-9935218 REVERSE LENGTH=443 | 201606	0.922719	0.807131	-2.57871	0.967476	1.30053	1.71695	1.5654	1.38125	1.51611	S	3			965	0.999968	2.40385e-08	133.16	77.038	119.66	0.24386	236720000	406	AT3G26935.1	406	AT3G26935.1	AT3G26935.1	PSMHPRRSSWGRKSGSWDMSPEVMALAARVG	KS(1)GS(1)WDMSPEVMALAAR	2415	AT3G26935.1 | DHHC-type zinc finger family protein | Chr3:9933001-9935218 REVERSE LENGTH=443 | 201606	X;X;X;X;X;X;X;X;X;X;X;X;X;Phospho (STY);X;Phospho (STY);X;X;Oxidation (M);Phospho (STY);X;X;X;Oxidation (M);X;X;X;X;X;X;X	XXXXXXXXXXXXPPPPPPPPPPPPPPPPPXX	KS(41)GS(45)WDMS(-41)PEVMALAAR	4	2
AT3G26935.1	AT3G26935.1 | DHHC-type zinc finger family protein | Chr3:9933001-9935218 REVERSE LENGTH=443 | 201606	-3.10285	-2.3382	-3.82403	-3.89667	-2.97954	-0.0240355	-1.20291	-0.750042	-1.09129	S	3			965	0.995926	0.000169561	94.632	49.32	86.136	0.38341	41204000	410	AT3G26935.1	410	AT3G26935.1	AT3G26935.1	PRRSSWGRKSGSWDMSPEVMALAARVGEQNQ	KS(0.914)GS(0.09)WDMS(0.996)PEVMALAAR	2416	AT3G26935.1 | DHHC-type zinc finger family protein | Chr3:9933001-9935218 REVERSE LENGTH=443 | 201606	X;X;X;X;X;X;X;X;X;Phospho (STY);X;Phospho (STY);X;X;Oxidation (M);Phospho (STY);X;X;X;Oxidation (M);X;X;X;X;X;X;X;X;X;X;X	XXXXXXXXPPPPPPPPPPPPPPPPPXXXXXX	KS(10)GS(-10)WDMS(23)PEVMALAAR	8	2
AT3G27170.1	AT3G27170.1 | chloride channel B | Chr3:10024147-10026921 FORWARD LENGTH=780 | 201606	-3.01028	-3.72853	-3.6871	-3.66874	-3.31637	-1.91045	-3.94779	-3.41493	-1.78144	S	2			966	0.986533	0.00585097	96.82	32.166	81.239	1.0995	5437100	39	AT3G27170.1	39	AT3G27170.1	AT3G27170.1	SNTLNQPLVKANRTLSSTPLALVGAKVSHIE	TLS(0.987)S(0.013)T(0.001)PLALVGAK	2417	AT3G27170.1 | chloride channel B | Chr3:10024147-10026921 FORWARD LENGTH=780 | 201606	X;X;X;X;X;X;X;X;X;X;X;X;X;X;X;Phospho (STY);X;Phospho (STY);X;X;X;X;X;X;X;X;X;X;X;X;X	XXXXXXXXXXXXXPPPPPPPPPPPPPXXXXX	T(-43)LS(19)S(-19)T(-31)PLALVGAK	3	1;2
AT3G27210.1	AT3G27210.1 | hypothetical protein | Chr3:10045458-10047222 REVERSE LENGTH=234 | 201606	-2.27163	-0.858086	-4.12957	-2.58233	-2.67059	-1.5548	-0.921234	-2.36853	-3.47939	S	2			968	0.992835	0.000453389	97.621	60.804	86.479	0.19582	11660000	167	AT3G27210.1	167	AT3G27210.1	AT3G27210.1	LGELFRDSIREEREESGSSSAISTPYLSGAN	EES(0.993)GS(0.075)S(0.487)S(0.061)AIS(0.23)T(0.153)PYLSGANSR	2422	AT3G27210.1 | hypothetical protein | Chr3:10045458-10047222 REVERSE LENGTH=234 | 201606	X;X;X;X;X;X;X;X;X;X;X;X;X;X;X;Phospho (STY);X;X;Phospho (STY);X;X;X;Phospho (STY);Phospho (STY);X;X;X;X;X;X;X	XXXXXXXXXXXXXPPPPPPPPPPPPPPPPPP	EES(22)GS(-8.5)S(3.3)S(-9.1)AIS(-3.3)T(-5.1)PY(-33)LS(-36)GANS(-32)R	3	2
AT3G27210.1	AT3G27210.1 | hypothetical protein | Chr3:10045458-10047222 REVERSE LENGTH=234 | 201606	-2.88713	-0.858086	-3.21044	-2.58233	-3.05013	-2.63407	-1.97054	-1.16933	-1.32846	S	2			968	0.778872	0.000348552	96.487	57.853	58.595	0.17379	11651000	174	AT3G27210.1	174	AT3G27210.1	AT3G27210.1	SIREEREESGSSSAISTPYLSGANSREFNDT	EES(0.03)GS(0.029)S(0.474)S(0.474)AIS(0.779)T(0.209)PY(0.003)LS(0.002)GANSR	2425	AT3G27210.1 | hypothetical protein | Chr3:10045458-10047222 REVERSE LENGTH=234 | 201606	X;X;X;X;X;X;X;X;Phospho (STY);X;Phospho (STY);Phospho (STY);X;X;X;Phospho (STY);X;X;X;X;X;X;X;X;X;X;X;X;X;X;X	XXXXXXPPPPPPPPPPPPPPPPPPPPXXXXX	EES(-12)GS(-12)S(0)S(0)AIS(5.8)T(-5.8)PY(-24)LS(-28)GANS(-39)R	10	2
AT3G27320.1	AT3G27320.1 | alpha/beta-Hydrolases superfamily protein | Chr3:10090307-10092391 FORWARD LENGTH=460 | 201606	-0.381679	-2.50947	-3.61396	-0.23535	0.0540972	-0.458394	-1.47022	-0.645195	-0.339109	S	3			970	0.984975	7.39677e-05	125.03	46.131	96.153	0.94873	31882000	115	AT3G27320.1	115	AT3G27320.1	AT3G27320.1	TLNNIAGSDLLSRRNSLGSSNSLLSHKVESR	RNS(0.985)LGS(0.644)S(0.368)NS(0.002)LLSHK	2426	AT3G27320.1 | alpha/beta-Hydrolases superfamily protein | Chr3:10090307-10092391 FORWARD LENGTH=460 | 201606	X;X;X;X;X;X;X;X;X;X;X;X;X;X;X;Phospho (STY);X;X;Phospho (STY);Phospho (STY);X;X;X;X;X;X;X;X;X;X;X	XXXXXXXXXXXXXPPPPPPPPPPPPPPXXXX	RNS(16)LGS(2.5)S(-2.5)NS(-25)LLS(-36)HK	3	2
AT3G27320.1	AT3G27320.1 | alpha/beta-Hydrolases superfamily protein | Chr3:10090307-10092391 FORWARD LENGTH=460 | 201606	-0.381679	-2.50947	-4.1765	-0.54743	-0.419654	-2.04147	-1.47022	-2.39371	-1.5798	S	3			970	0.968057	7.39677e-05	125.03	46.131	125.03	1.0886	20483000	119	AT3G27320.1	119	AT3G27320.1	AT3G27320.1	IAGSDLLSRRNSLGSSNSLLSHKVESRRNSY	RNS(0.815)LGS(0.216)S(0.968)NSLLSHK	2428	AT3G27320.1 | alpha/beta-Hydrolases superfamily protein | Chr3:10090307-10092391 FORWARD LENGTH=460 | 201606	X;X;X;X;X;X;X;X;X;X;X;Phospho (STY);X;X;Phospho (STY);Phospho (STY);X;X;X;X;X;X;X;X;X;X;X;X;X;X;X	XXXXXXXXXPPPPPPPPPPPPPPXXXXXXXX	RNS(6.3)LGS(-6.3)S(14)NS(-38)LLS(-76)HK	7	2
AT3G27390.2	AT3G27390.2 | transmembrane protein | Chr3:10133372-10136111 REVERSE LENGTH=588 | 201606;AT3G27390.1 | transmembrane protein | Chr3:10133372-10136111 REVERSE LENGTH=588 | 201606	-0.182687	-0.577827	-1.23619	0.0194225	-0.400203	0.0149717	-0.254477	0.665379	0.682989	S	2			971	0.999999	1.23131e-05	122.53	74.154	121.77	0.67886	56740000	539	AT3G27390.2;AT3G27390.1	539;539	AT3G27390.2	AT3G27390.2	LVKKLSEDLDLKDNNSAKDESITEPPAPVKI	DNNS(1)AKDES(0.958)IT(0.042)EPPAPVK	2429	AT3G27390.2 | transmembrane protein | Chr3:10133372-10136111 REVERSE LENGTH=588 | 201606;AT3G27390.1 | transmembrane protein | Chr3:10133372-10136111 REVERSE LENGTH=588 | 201606	X;X;X;X;X;X;X;X;X;X;X;X;X;X;X;Phospho (STY);X;X;X;X;Phospho (STY);X;Phospho (STY);X;X;X;X;X;X;X;X	XXXXXXXXXXXXPPPPPPPPPPPPPPPPPPX	DNNS(58)AKDES(14)IT(-14)EPPAPVK	4	1;2
AT3G27390.2	AT3G27390.2 | transmembrane protein | Chr3:10133372-10136111 REVERSE LENGTH=588 | 201606;AT3G27390.1 | transmembrane protein | Chr3:10133372-10136111 REVERSE LENGTH=588 | 201606	-1.02843	-3.33069	-3.84761	-0.78726	-2.01307	-0.642802	-0.813101	0.127956	0.503727	S	3			971	0.999536	3.51429e-05	121.77	82.629	69.272	-0.73974	37588000	544	AT3G27390.2;AT3G27390.1	544;544	AT3G27390.2	AT3G27390.2	SEDLDLKDNNSAKDESITEPPAPVKIISRIF	DNNS(1)AKDES(1)IT(0.001)EPPAPVK	2430	AT3G27390.2 | transmembrane protein | Chr3:10133372-10136111 REVERSE LENGTH=588 | 201606;AT3G27390.1 | transmembrane protein | Chr3:10133372-10136111 REVERSE LENGTH=588 | 201606	X;X;X;X;X;X;X;X;X;X;Phospho (STY);X;X;X;X;Phospho (STY);X;X;X;X;X;X;X;X;X;X;X;X;X;X;X	XXXXXXXPPPPPPPPPPPPPPPPPPXXXXXX	DNNS(35)AKDES(33)IT(-33)EPPAPVK	9	1;2
AT3G27390.2	AT3G27390.2 | transmembrane protein | Chr3:10133372-10136111 REVERSE LENGTH=588 | 201606;AT3G27390.1 | transmembrane protein | Chr3:10133372-10136111 REVERSE LENGTH=588 | 201606	-1.61019	-1.46942	-2.18831	-1.50124	-4.18389	-2.68894	-2.13559	-1.65054	-1.95243	S	2			971	0.967776	0.00388825	95.195	66.619	95.195	-0.51265	11809000	486	AT3G27390.2;AT3G27390.1	486;486	AT3G27390.2	AT3G27390.2	FGDPERLKSSNAISASPPLTERKRAELDAFA	SSNAISAS(0.968)PPLT(0.032)ER	2431	AT3G27390.2 | transmembrane protein | Chr3:10133372-10136111 REVERSE LENGTH=588 | 201606;AT3G27390.1 | transmembrane protein | Chr3:10133372-10136111 REVERSE LENGTH=588 | 201606	X;X;X;X;X;X;X;X;X;X;X;X;X;X;X;Phospho (STY);X;X;X;X;X;X;X;X;X;X;X;X;X;X;X	XXXXXXXXPPPPPPPPPPPPPPXXXXXXXXX	S(-83)S(-83)NAIS(-34)AS(15)PPLT(-15)ER	8	1
AT3G27530.1	AT3G27530.1 | golgin Putative 6 | Chr3:10193778-10199659 REVERSE LENGTH=914 | 201606	3.23809	2.9886	3.97099	2.89909	2.81267	3.1599	3.32586	2.79393	3.39185	S	2			973	1	8.55472e-118	209.31	147.82	185.14	0.24281	434150000	905	AT3G27530.1	905	AT3G27530.1	AT3G27530.1	LGVDVDKLLEDIGDESEAQAESEED______	LLEDIGDES(1)EAQAES(1)EED	2432	AT3G27530.1 | golgin Putative 6 | Chr3:10193778-10199659 REVERSE LENGTH=914 | 201606	X;X;X;X;X;X;X;X;X;X;X;X;X;X;X;Phospho (STY);X;X;X;X;X;Phospho (STY);X;X;X;X;X;X;X;X;X	XXXXXXXPPPPPPPPPPPPPPPPPPXXXXXX	LLEDIGDES(190)EAQAES(190)EED	9	1;2
AT3G27530.1	AT3G27530.1 | golgin Putative 6 | Chr3:10193778-10199659 REVERSE LENGTH=914 | 201606	4.04777	3.89986	5.70227	3.76379	3.61455	3.65395	4.04709	3.53788	4.0115	S	2			973	1	0	270.79	217.82	185.14	0.24281	780070000	911	AT3G27530.1	911	AT3G27530.1	AT3G27530.1	KLLEDIGDESEAQAESEED____________	LLEDIGDES(1)EAQAES(1)EED	2433	AT3G27530.1 | golgin Putative 6 | Chr3:10193778-10199659 REVERSE LENGTH=914 | 201606	X;X;X;X;X;X;X;X;X;Phospho (STY);X;X;X;X;X;Phospho (STY);X;X;X;X;X;X;X;X;X;X;X;X;X;X;X	XPPPPPPPPPPPPPPPPPPXXXXXXXXXXXX	LLEDIGDES(190)EAQAES(190)EED	15	1;2
AT3G27550.3	AT3G27550.3 | RNA-binding CRS1 / YhbY (CRM) domain protein | Chr3:10208010-10209899 REVERSE LENGTH=491 | 201606;AT3G27550.1 | RNA-binding CRS1 / YhbY (CRM) domain protein | Chr3:10208010-10209899 REVERSE LENGTH=491 | 201606;AT3G27550.2 | RNA-binding CRS1 /	0.0277243	-1.14225	1.29654	0.0550938	-1.23449	-0.376531	-1.27157	-3.09862	-1.49166	S	3			975	0.999614	0.000278339	84.573	58.362	76.807	-0.51396	32256000	276	AT3G27550.3;AT3G27550.1;AT3G27550.2	276;276;332	AT3G27550.3	AT3G27550.3	DKQSERGTSVDNREESEPGDEDSDQEELDRF	GTSVDNREES(1)EPGDEDS(1)DQEELDR	2435	AT3G27550.3 | RNA-binding CRS1 / YhbY (CRM) domain protein | Chr3:10208010-10209899 REVERSE LENGTH=491 | 201606;AT3G27550.1 | RNA-binding CRS1 / YhbY (CRM) domain protein | Chr3:10208010-10209899 REVERSE LENGTH=491 | 201606;AT3G27550.2 | RNA-binding CRS1 /	X;X;X;X;X;X;X;X;X;X;X;X;X;X;X;Phospho (STY);X;X;X;X;X;X;Phospho (STY);X;X;X;X;X;X;X;X	XXXXXXPPPPPPPPPPPPPPPPPPPPPPPPX	GT(-45)S(-35)VDNREES(35)EPGDEDS(47)DQEELDR	10	2
AT3G27550.3	AT3G27550.3 | RNA-binding CRS1 / YhbY (CRM) domain protein | Chr3:10208010-10209899 REVERSE LENGTH=491 | 201606;AT3G27550.1 | RNA-binding CRS1 / YhbY (CRM) domain protein | Chr3:10208010-10209899 REVERSE LENGTH=491 | 201606;AT3G27550.2 | RNA-binding CRS1 /	0.0277243	0.324467	2.16349	0.0550938	0.302844	-0.376531	-0.169912	-3.3973	-1.05829	S	3			975	0.999998	7.71669e-05	96.455	65.967	96.455	0.057427	48891000	283	AT3G27550.3;AT3G27550.1;AT3G27550.2	283;283;339	AT3G27550.3	AT3G27550.3	TSVDNREESEPGDEDSDQEELDRFIAEIEEA	GT(0.086)S(0.56)VDNREES(0.354)EPGDEDS(1)DQEELDR	2436	AT3G27550.3 | RNA-binding CRS1 / YhbY (CRM) domain protein | Chr3:10208010-10209899 REVERSE LENGTH=491 | 201606;AT3G27550.1 | RNA-binding CRS1 / YhbY (CRM) domain protein | Chr3:10208010-10209899 REVERSE LENGTH=491 | 201606;AT3G27550.2 | RNA-binding CRS1 /	X;Phospho (STY);X;X;X;X;X;X;Phospho (STY);X;X;X;X;X;X;Phospho (STY);X;X;X;X;X;X;X;X;X;X;X;X;X;X;X	PPPPPPPPPPPPPPPPPPPPPPPXXXXXXXX	GT(-8.2)S(2)VDNREES(-2)EPGDEDS(56)DQEELDR	17	1;2
AT3G27550.3	AT3G27550.3 | RNA-binding CRS1 / YhbY (CRM) domain protein | Chr3:10208010-10209899 REVERSE LENGTH=491 | 201606;AT3G27550.1 | RNA-binding CRS1 / YhbY (CRM) domain protein | Chr3:10208010-10209899 REVERSE LENGTH=491 | 201606;AT3G27550.2 | RNA-binding CRS1 /	1.57195	1.69374	-2.25729	1.29092	1.46398	1.09382	1.66493	1.34144	1.49419	S	3			975	1	1.55894e-35	156.05	98.707	126.51	-0.14349	132290000	360	AT3G27550.3;AT3G27550.1;AT3G27550.2	360;360;416	AT3G27550.3	AT3G27550.3	RRNDRDTHSQRRPNDSDDDDDDGELDSEDDE	RPNDS(1)DDDDDDGELDS(1)EDDEIPK	2437	AT3G27550.3 | RNA-binding CRS1 / YhbY (CRM) domain protein | Chr3:10208010-10209899 REVERSE LENGTH=491 | 201606;AT3G27550.1 | RNA-binding CRS1 / YhbY (CRM) domain protein | Chr3:10208010-10209899 REVERSE LENGTH=491 | 201606;AT3G27550.2 | RNA-binding CRS1 /	X;X;X;X;X;X;X;X;X;X;X;X;X;X;X;Phospho (STY);X;X;X;X;X;X;X;X;X;X;Phospho (STY);X;X;X;X	XXXXXXXXXXXPPPPPPPPPPPPPPPPPPPP	RPNDS(130)DDDDDDGELDS(130)EDDEIPK	5	2
AT3G27550.3	AT3G27550.3 | RNA-binding CRS1 / YhbY (CRM) domain protein | Chr3:10208010-10209899 REVERSE LENGTH=491 | 201606;AT3G27550.1 | RNA-binding CRS1 / YhbY (CRM) domain protein | Chr3:10208010-10209899 REVERSE LENGTH=491 | 201606;AT3G27550.2 | RNA-binding CRS1 /	1.57195	1.69374	1.59363	1.29092	1.46398	1.09382	1.66493	1.34144	1.49419	S	3			975	1	1.55894e-35	156.05	98.707	126.51	-0.14349	137560000	371	AT3G27550.3;AT3G27550.1;AT3G27550.2	371;371;427	AT3G27550.3	AT3G27550.3	RPNDSDDDDDDGELDSEDDEIPKRFDRARSS	RPNDS(1)DDDDDDGELDS(1)EDDEIPK	2438	AT3G27550.3 | RNA-binding CRS1 / YhbY (CRM) domain protein | Chr3:10208010-10209899 REVERSE LENGTH=491 | 201606;AT3G27550.1 | RNA-binding CRS1 / YhbY (CRM) domain protein | Chr3:10208010-10209899 REVERSE LENGTH=491 | 201606;AT3G27550.2 | RNA-binding CRS1 /	X;X;X;X;Phospho (STY);X;X;X;X;X;X;X;X;X;X;Phospho (STY);X;X;X;X;X;X;X;X;X;X;X;X;X;X;X	PPPPPPPPPPPPPPPPPPPPPPPXXXXXXXX	RPNDS(130)DDDDDDGELDS(130)EDDEIPK	16	1;2
AT3G27560.1	AT3G27560.1 | Protein kinase superfamily protein | Chr3:10210597-10212507 REVERSE LENGTH=356 | 201606	-2.38129	-1.39585	-4.33705	-2.71317	-4.65997	-1.07055	-2.79331	-2.93912	-2.0304	S	3			976	0.91833	0.00258154	60.029	16.865	60.029	-0.81385	11802000	318	AT3G27560.1	318	AT3G27560.1	AT3G27560.1	NRRVFSSENIVLSPESPGTCSLMSVRDGDVS	VFS(0.49)S(0.488)ENIVLS(0.073)PES(0.918)PGT(0.024)CS(0.005)LMSVR	2441	AT3G27560.1 | Protein kinase superfamily protein | Chr3:10210597-10212507 REVERSE LENGTH=356 | 201606	X;X;X;X;X;Phospho (STY);Phospho (STY);X;X;X;X;X;X;X;X;Phospho (STY);X;X;X;X;X;X;Oxidation (M);X;X;X;X;X;X;X;X	XXXPPPPPPPPPPPPPPPPPPPPPPPXXXXX	VFS(0)S(0)ENIVLS(-12)PES(13)PGT(-16)CS(-23)LMS(-34)VR	13	2
AT3G28030.1	AT3G28030.1 | 5'-3' exonuclease family protein | Chr3:10424321-10431178 FORWARD LENGTH=1482 | 201606;AT3G28030.3 | 5'-3' exonuclease family protein | Chr3:10424321-10431178 FORWARD LENGTH=1508 | 201606	0.532887	-2.61719	0.290983	-3.65552	0.973899	0.362111	-0.0786171	0.379547	-0.326307	S	3			978	0.880936	1.79701e-09	107.9	80.339	98.135	-0.7699	49945000	1340	AT3G28030.1;AT3G28030.3	1340;1366	AT3G28030.1	AT3G28030.1	NPVMYSAKEDDELDESRSNEGSPSENFEEVD	EDDELDES(0.881)RS(0.487)NEGS(0.468)PS(0.164)ENFEEVDEGR	2442	AT3G28030.1 | 5'-3' exonuclease family protein | Chr3:10424321-10431178 FORWARD LENGTH=1482 | 201606;AT3G28030.3 | 5'-3' exonuclease family protein | Chr3:10424321-10431178 FORWARD LENGTH=1508 | 201606	X;X;X;X;X;X;X;X;X;X;X;X;X;X;X;Phospho (STY);X;Phospho (STY);X;X;X;Phospho (STY);X;Phospho (STY);X;X;X;X;X;X;X	XXXXXXXXPPPPPPPPPPPPPPPPPPPPPPP	EDDELDES(6.7)RS(0)NEGS(0)PS(-4.7)ENFEEVDEGR	8	2
AT3G28030.1	AT3G28030.1 | 5'-3' exonuclease family protein | Chr3:10424321-10431178 FORWARD LENGTH=1482 | 201606;AT3G28030.3 | 5'-3' exonuclease family protein | Chr3:10424321-10431178 FORWARD LENGTH=1508 | 201606	0.532887	0.392603	0.290983	-4.34983	0.973899	0.362111	-3.03765	-3.27697	1.0586	S	3			978	0.765105	1.79701e-09	107.9	80.339	70.345	-0.8136	54929000	1342	AT3G28030.1;AT3G28030.3	1342;1368	AT3G28030.1	AT3G28030.1	VMYSAKEDDELDESRSNEGSPSENFEEVDEG	EDDELDES(0.765)RS(0.765)NEGS(0.345)PS(0.124)ENFEEVDEGR	2443	AT3G28030.1 | 5'-3' exonuclease family protein | Chr3:10424321-10431178 FORWARD LENGTH=1482 | 201606;AT3G28030.3 | 5'-3' exonuclease family protein | Chr3:10424321-10431178 FORWARD LENGTH=1508 | 201606	X;X;X;X;X;X;X;X;X;X;X;X;X;Phospho (STY);X;Phospho (STY);X;X;X;Phospho (STY);X;X;X;X;X;X;X;X;X;X;X	XXXXXXPPPPPPPPPPPPPPPPPPPPPPPPP	EDDELDES(5.8)RS(5.8)NEGS(-5.8)PS(-11)ENFEEVDEGR	10	2
AT3G28030.1	AT3G28030.1 | 5'-3' exonuclease family protein | Chr3:10424321-10431178 FORWARD LENGTH=1482 | 201606;AT3G28030.3 | 5'-3' exonuclease family protein | Chr3:10424321-10431178 FORWARD LENGTH=1508 | 201606	-3.81946	0.904924	0.290983	0.980619	0.973899	0.362111	0.187279	-2.34714	0.362078	S	3			978	0.922584	1.88736e-06	98.135	71.199	86.761	0.26238	57973000	1346	AT3G28030.1;AT3G28030.3	1346;1372	AT3G28030.1	AT3G28030.1	AKEDDELDESRSNEGSPSENFEEVDEGRIGN	EDDELDES(0.069)RS(0.051)NEGS(0.923)PS(0.958)ENFEEVDEGR	2444	AT3G28030.1 | 5'-3' exonuclease family protein | Chr3:10424321-10431178 FORWARD LENGTH=1482 | 201606;AT3G28030.3 | 5'-3' exonuclease family protein | Chr3:10424321-10431178 FORWARD LENGTH=1508 | 201606	X;X;X;X;X;X;X;X;X;Phospho (STY);X;Phospho (STY);X;X;X;Phospho (STY);X;Phospho (STY);X;X;X;X;X;X;X;X;X;X;X;X;X	XXPPPPPPPPPPPPPPPPPPPPPPPPPPXXX	EDDELDES(-13)RS(-15)NEGS(13)PS(16)ENFEEVDEGR	14	2
AT3G28030.1	AT3G28030.1 | 5'-3' exonuclease family protein | Chr3:10424321-10431178 FORWARD LENGTH=1482 | 201606;AT3G28030.3 | 5'-3' exonuclease family protein | Chr3:10424321-10431178 FORWARD LENGTH=1508 | 201606	-3.50005	-0.837355	-3.64425	0.617569	-0.664062	-3.22327	1.0605	-3.77645	-3.4904	S	3			978	0.958036	4.56663e-05	93.093	69.181	86.761	0.26238	26053000	1348	AT3G28030.1;AT3G28030.3	1348;1374	AT3G28030.1	AT3G28030.1	EDDELDESRSNEGSPSENFEEVDEGRIGNDD	EDDELDES(0.069)RS(0.051)NEGS(0.923)PS(0.958)ENFEEVDEGR	2445	AT3G28030.1 | 5'-3' exonuclease family protein | Chr3:10424321-10431178 FORWARD LENGTH=1482 | 201606;AT3G28030.3 | 5'-3' exonuclease family protein | Chr3:10424321-10431178 FORWARD LENGTH=1508 | 201606	X;X;X;X;X;X;X;Phospho (STY);X;X;X;X;X;Phospho (STY);X;Phospho (STY);X;X;X;X;X;X;X;X;X;X;X;X;X;X;X	PPPPPPPPPPPPPPPPPPPPPPPPPPXXXXX	EDDELDES(-13)RS(-15)NEGS(13)PS(16)ENFEEVDEGR	16	2
AT3G28030.1	AT3G28030.1 | 5'-3' exonuclease family protein | Chr3:10424321-10431178 FORWARD LENGTH=1482 | 201606;AT3G28030.3 | 5'-3' exonuclease family protein | Chr3:10424321-10431178 FORWARD LENGTH=1508 | 201606;AT3G28030.4 | 5'-3' exonuclease family protein | Chr3:	-0.565419	-0.313122	-1.37127	-3.36874	-0.327132	-0.746037	-0.596807	-3.61246	-0.257952	S	3			978	0.990596	0.00132113	74.776	37.959	70.555	-0.33326	28397000	1247	AT3G28030.1;AT3G28030.3;AT3G28030.4;AT3G28030.2	1247;1273;1055;1247	AT3G28030.1	AT3G28030.1	VAPHETEDNNTSDKDSPIANEKVKNKRKRLE	VAPHET(0.029)EDNNT(0.49)S(0.49)DKDS(0.991)PIANEK	2447	AT3G28030.1 | 5'-3' exonuclease family protein | Chr3:10424321-10431178 FORWARD LENGTH=1482 | 201606;AT3G28030.3 | 5'-3' exonuclease family protein | Chr3:10424321-10431178 FORWARD LENGTH=1508 | 201606;AT3G28030.4 | 5'-3' exonuclease family protein | Chr3:	X;X;X;X;X;X;X;X;X;X;Phospho (STY);Phospho (STY);X;X;X;Phospho (STY);X;X;X;X;X;X;X;X;X;X;X;X;X;X;X	PPPPPPPPPPPPPPPPPPPPPPXXXXXXXXX	VAPHET(-12)EDNNT(0)S(0)DKDS(18)PIANEK	16	2
AT3G28690.2	AT3G28690.2 | Protein kinase superfamily protein | Chr3:10755412-10757494 FORWARD LENGTH=476 | 201606;AT3G28690.3 | Protein kinase superfamily protein | Chr3:10755412-10757494 FORWARD LENGTH=425 | 201606	-4.21842	-4.4972	-3.46818	-2.87717	-2.62835	-2.76102	-2.09734	-2.41167	-3.52621	S	2			979	0.866231	0.00229467	80.469	40.552	80.469	-0.83176	1675500	94	AT3G28690.2;AT3G28690.3	94;43	AT3G28690.2	AT3G28690.2	LEGHPAPTKDTGCAESGSSTPLMSGELKYSS	DT(0.008)GCAES(0.866)GS(0.124)S(0.503)T(0.494)PLMS(0.005)GELK	2448	AT3G28690.2 | Protein kinase superfamily protein | Chr3:10755412-10757494 FORWARD LENGTH=476 | 201606;AT3G28690.3 | Protein kinase superfamily protein | Chr3:10755412-10757494 FORWARD LENGTH=425 | 201606	X;X;X;X;X;X;X;X;X;X;X;X;X;X;X;Phospho (STY);X;X;Phospho (STY);Phospho (STY);X;X;Oxidation (M);X;X;X;X;X;X;X;X	XXXXXXXXXPPPPPPPPPPPPPPPPPPPXXX	DT(-21)GCAES(8.3)GS(-8.3)S(0)T(0)PLMS(-20)GELK	7	2
AT3G28690.2	AT3G28690.2 | Protein kinase superfamily protein | Chr3:10755412-10757494 FORWARD LENGTH=476 | 201606;AT3G28690.3 | Protein kinase superfamily protein | Chr3:10755412-10757494 FORWARD LENGTH=425 | 201606	-2.8883	-4.0666	-4.37393	-3.78501	-3.12075	-1.62748	-2.16751	-1.79439	-2.35744	S	2			979	0.839779	7.63519e-07	120.84	86.655	92.856	0.53173	6896500	96	AT3G28690.2;AT3G28690.3	96;45	AT3G28690.2	AT3G28690.2	GHPAPTKDTGCAESGSSTPLMSGELKYSSKL	DTGCAES(0.157)GS(0.84)S(0.5)T(0.5)PLMS(0.003)GELK	2449	AT3G28690.2 | Protein kinase superfamily protein | Chr3:10755412-10757494 FORWARD LENGTH=476 | 201606;AT3G28690.3 | Protein kinase superfamily protein | Chr3:10755412-10757494 FORWARD LENGTH=425 | 201606	X;X;X;X;X;X;X;X;X;X;X;X;X;X;X;Phospho (STY);Phospho (STY);X;X;X;Oxidation (M);Phospho (STY);X;X;X;X;X;X;X;X;X	XXXXXXXPPPPPPPPPPPPPPPPPPPXXXXX	DT(-40)GCAES(-7.3)GS(7.3)S(0)T(0)PLMS(-22)GELK	9	2
AT3G28690.2	AT3G28690.2 | Protein kinase superfamily protein | Chr3:10755412-10757494 FORWARD LENGTH=476 | 201606;AT3G28690.3 | Protein kinase superfamily protein | Chr3:10755412-10757494 FORWARD LENGTH=425 | 201606	-0.118442	-0.833567	-2.76047	-0.146696	-1.33014	-1.52805	-0.352844	-4.30771	-0.378769	S	2			979	0.999947	2.74016e-27	155.94	119.35	122.1	-0.67496	28356000	102	AT3G28690.2;AT3G28690.3	102;51	AT3G28690.2	AT3G28690.2	KDTGCAESGSSTPLMSGELKYSSKLRIFMFN	DTGCAES(0.006)GS(0.153)S(0.153)T(0.688)PLMS(1)GELK	2451	AT3G28690.2 | Protein kinase superfamily protein | Chr3:10755412-10757494 FORWARD LENGTH=476 | 201606;AT3G28690.3 | Protein kinase superfamily protein | Chr3:10755412-10757494 FORWARD LENGTH=425 | 201606	X;X;X;X;X;X;X;X;X;Phospho (STY);Phospho (STY);Phospho (STY);X;X;Oxidation (M);Phospho (STY);X;X;X;X;X;X;X;X;X;X;X;X;X;X;X	XPPPPPPPPPPPPPPPPPPPXXXXXXXXXXX	DT(-79)GCAES(-21)GS(-6.5)S(-6.5)T(6.5)PLMS(48)GELK	15	2
AT3G28690.2	AT3G28690.2 | Protein kinase superfamily protein | Chr3:10755412-10757494 FORWARD LENGTH=476 | 201606;AT3G28690.3 | Protein kinase superfamily protein | Chr3:10755412-10757494 FORWARD LENGTH=425 | 201606;AT3G28690.1 | Protein kinase superfamily protein | C	2.42505	2.20255	0.544296	1.88621	2.01986	2.28516	2.4466	1.64919	2.31437	S	2			979	0.999351	3.86685e-83	207.53	150.12	195.46	-0.19426	249390000	452	AT3G28690.2;AT3G28690.3;AT3G28690.1	452;401;352	AT3G28690.2	AT3G28690.2	GGGFVSRNGPPMRSLSSLNLPQASPYRYARQ	SLS(0.999)S(0.001)LNLPQAS(1)PYR	2453	AT3G28690.2 | Protein kinase superfamily protein | Chr3:10755412-10757494 FORWARD LENGTH=476 | 201606;AT3G28690.3 | Protein kinase superfamily protein | Chr3:10755412-10757494 FORWARD LENGTH=425 | 201606;AT3G28690.1 | Protein kinase superfamily protein | C	X;X;X;X;X;X;X;X;X;X;X;X;X;Phospho (STY);X;Phospho (STY);Phospho (STY);X;X;X;X;X;X;Phospho (STY);X;X;X;X;X;X;X	XXXXXXXXXXXXXPPPPPPPPPPPPPPXXXX	S(-46)LS(32)S(-32)LNLPQAS(33)PY(-33)R	3	1;2
AT3G28690.2	AT3G28690.2 | Protein kinase superfamily protein | Chr3:10755412-10757494 FORWARD LENGTH=476 | 201606;AT3G28690.3 | Protein kinase superfamily protein | Chr3:10755412-10757494 FORWARD LENGTH=425 | 201606;AT3G28690.1 | Protein kinase superfamily protein | C	-2.34883	-0.375502	-2.83111	-1.09327	-0.38812	-0.0845041	-3.7106	-3.65539	-0.541567	S	2			979	0.999917	2.15347e-06	140.35	92.73	105.14	-0.12867	30012000	453	AT3G28690.2;AT3G28690.3;AT3G28690.1	453;402;353	AT3G28690.2	AT3G28690.2	GGFVSRNGPPMRSLSSLNLPQASPYRYARQS	S(0.011)LS(0.989)S(1)LNLPQASPYR	2454	AT3G28690.2 | Protein kinase superfamily protein | Chr3:10755412-10757494 FORWARD LENGTH=476 | 201606;AT3G28690.3 | Protein kinase superfamily protein | Chr3:10755412-10757494 FORWARD LENGTH=425 | 201606;AT3G28690.1 | Protein kinase superfamily protein | C	X;X;X;X;X;X;X;X;X;X;X;X;X;X;Phospho (STY);Phospho (STY);X;X;X;X;X;X;Phospho (STY);X;X;X;X;X;X;X;X	XXXXXXXXXXXXPPPPPPPPPPPPPPXXXXX	S(-20)LS(20)S(41)LNLPQAS(-52)PY(-52)R	4	2
AT3G28690.2	AT3G28690.2 | Protein kinase superfamily protein | Chr3:10755412-10757494 FORWARD LENGTH=476 | 201606;AT3G28690.3 | Protein kinase superfamily protein | Chr3:10755412-10757494 FORWARD LENGTH=425 | 201606;AT3G28690.1 | Protein kinase superfamily protein | C	2.24798	1.93281	-0.229607	1.793	1.85541	2.23242	2.37091	1.64919	2.20408	S	2			979	0.999994	3.86685e-83	207.53	150.12	207.53	0.040191	211740000	460	AT3G28690.2;AT3G28690.3;AT3G28690.1	460;409;360	AT3G28690.2	AT3G28690.2	GPPMRSLSSLNLPQASPYRYARQSPKPKGKE	S(0.001)LS(0.991)S(0.008)LNLPQAS(1)PYR	2455	AT3G28690.2 | Protein kinase superfamily protein | Chr3:10755412-10757494 FORWARD LENGTH=476 | 201606;AT3G28690.3 | Protein kinase superfamily protein | Chr3:10755412-10757494 FORWARD LENGTH=425 | 201606;AT3G28690.1 | Protein kinase superfamily protein | C	X;X;X;X;X;X;X;Phospho (STY);Phospho (STY);X;X;X;X;X;X;Phospho (STY);X;X;X;X;X;X;X;X;X;X;X;X;X;X;X	XXXXXPPPPPPPPPPPPPPXXXXXXXXXXXX	S(-31)LS(21)S(-21)LNLPQAS(53)PY(-53)R	11	2
AT3G28860.1	AT3G28860.1 | ATP binding cassette subfamily B19 | Chr3:10870287-10877286 REVERSE LENGTH=1252 | 201606	0.587285	0.792168	-3.79582	0.931337	1.22591	0.773082	0.634172	0.625076	0.62085	S	2			982	0.99999	0.000332969	130.27	57.947	124.04	-0.18572	80646000	643	AT3G28860.1	643	AT3G28860.1	AT3G28860.1	STKSLSLRSGSLRNLSYSYSTGADGRIEMIS	NLS(1)YS(0.002)Y(0.001)S(0.815)T(0.182)GADGR	2458	AT3G28860.1 | ATP binding cassette subfamily B19 | Chr3:10870287-10877286 REVERSE LENGTH=1252 | 201606	Phospho (STY);X;X;X;X;X;X;X;X;X;X;X;X;X;X;Phospho (STY);X;Phospho (STY);X;Phospho (STY);Phospho (STY);X;X;X;X;X;X;X;X;X;X	XXXXXXXXXXXXXPPPPPPPPPPPPPXXXXX	NLS(53)Y(-53)S(-27)Y(-28)S(6.5)T(-6.5)GADGR	3	2
