## Supplemental Table 2 for "Quantitative proteome and PTMome analysis of *Arabidopsis thaliana* root responses to persistent osmotic and salinity stress" (part 10 of 17)

### Sheet: P_Impute (continued)
Leading proteins	Fasta headers	Intensity CTL_1	Intensity CTL_2	Intensity CTL_3	Intensity MAN_1	Intensity MAN_2	Intensity MAN_3	Intensity NACL_1	Intensity NACL_2	Intensity NACL_3	Amino acid	Charge	Reverse	Potential contaminant	Protein group IDs	Localization prob	PEP	Score	Delta score	Score for localization	Mass error [ppm]	Intensity	Position	Proteins	Positions within proteins	Leading proteins	Protein	Sequence window	Phospho (STY) Probabilities	id	Fasta headers	Modification window	Peptide window coverage	Phospho (STY) Score diffs	Position in peptide	Number of Phospho (STY)
AT5G47690.1;AT5G47690.4	AT5G47690.1 | binding protein | Chr5:19317899-19327014 FORWARD LENGTH=1605 | 201606;AT5G47690.2 | binding protein | Chr5:19317899-19327014 FORWARD LENGTH=1606 | 201606;AT5G47690.4 | binding protein | Chr5:19318852-19327014 FORWARD LENGTH=1510 | 201606;AT5G	2.73192	2.76468	-2.85188	-3.43675	-0.293796	2.75236	1.88928	0.341913	2.18274	S	4			1667;1668	0.862614	3.16897e-06	89.299	65.524	51.025	-0.15009	217880000	1034	AT5G47690.1;AT5G47690.2;AT5G47690.4;AT5G47690.3	1131;1131;1034;1131	AT5G47690.1;AT5G47690.4	AT5G47690.4	LKLESHADASVIPQTSENEVMIDGESDGNEI	LES(0.01)HADAS(0.04)VIPQT(0.863)S(0.863)ENEVMIDGES(0.225)DGNEIPLGK	4239	AT5G47690.1 | binding protein | Chr5:19317899-19327014 FORWARD LENGTH=1605 | 201606;AT5G47690.2 | binding protein | Chr5:19317899-19327014 FORWARD LENGTH=1606 | 201606;AT5G47690.4 | binding protein | Chr5:19318852-19327014 FORWARD LENGTH=1510 | 201606;AT5G	X;X;X;X;X;X;X;X;X;X;X;X;X;X;Phospho (STY);Phospho (STY);X;X;X;X;Oxidation (M);X;X;X;X;Phospho (STY);X;X;X;X;X	XXPPPPPPPPPPPPPPPPPPPPPPPPPPPPP	LES(-24)HADAS(-16)VIPQT(8.2)S(8.2)ENEVMIDGES(-8.2)DGNEIPLGK	14	2
AT5G47690.1;AT5G47690.4	AT5G47690.1 | binding protein | Chr5:19317899-19327014 FORWARD LENGTH=1605 | 201606;AT5G47690.2 | binding protein | Chr5:19317899-19327014 FORWARD LENGTH=1606 | 201606;AT5G47690.4 | binding protein | Chr5:19318852-19327014 FORWARD LENGTH=1510 | 201606;AT5G	2.84358	3.19095	1.35132	-2.55197	0.0180063	2.75236	1.88928	1.16174	2.44217	S	3			1667;1668	0.99917	3.16897e-06	89.299	65.524	89.299	-0.67165	245760000	1044	AT5G47690.1;AT5G47690.2;AT5G47690.4;AT5G47690.3	1141;1141;1044;1141	AT5G47690.1;AT5G47690.4	AT5G47690.4	VIPQTSENEVMIDGESDGNEIPLGKIVERLR	LESHADASVIPQT(0.5)S(0.5)ENEVMIDGES(0.999)DGNEIPLGK	4240	AT5G47690.1 | binding protein | Chr5:19317899-19327014 FORWARD LENGTH=1605 | 201606;AT5G47690.2 | binding protein | Chr5:19317899-19327014 FORWARD LENGTH=1606 | 201606;AT5G47690.4 | binding protein | Chr5:19318852-19327014 FORWARD LENGTH=1510 | 201606;AT5G	X;X;X;X;Phospho (STY);Phospho (STY);X;X;X;X;Oxidation (M);X;X;X;X;Phospho (STY);X;X;X;X;X;X;X;X;X;X;X;X;X;X;X	PPPPPPPPPPPPPPPPPPPPPPPPPXXXXXX	LES(-55)HADAS(-43)VIPQT(0)S(0)ENEVMIDGES(28)DGNEIPLGK	24	1;2
AT5G47690.1	AT5G47690.1 | binding protein | Chr5:19317899-19327014 FORWARD LENGTH=1605 | 201606;AT5G47690.2 | binding protein | Chr5:19317899-19327014 FORWARD LENGTH=1606 | 201606	-1.9605	-1.21025	-3.89397	-3.30439	-2.53322	-1.21023	-2.72646	-1.8028	-2.43577	S	2			1667	0.997947	1.58195e-25	161.14	125.03	102.39	0.77695	11461000	1510	AT5G47690.1;AT5G47690.2	1510;1511	AT5G47690.1	AT5G47690.1	RNKKRRSSALPKTEYSGEAGEEKSESEGKSL	T(0.001)EY(0.001)S(0.998)GEAGEEKS(0.906)ES(0.094)EGK	4241	AT5G47690.1 | binding protein | Chr5:19317899-19327014 FORWARD LENGTH=1605 | 201606;AT5G47690.2 | binding protein | Chr5:19317899-19327014 FORWARD LENGTH=1606 | 201606	X;X;X;X;X;X;X;X;X;X;X;X;X;X;X;Phospho (STY);X;X;X;X;X;X;X;Phospho (STY);X;X;X;X;X;X;X	XXXXXXXXXXXXPPPPPPPPPPPPPPPPPXX	T(-28)EY(-34)S(28)GEAGEEKS(9.8)ES(-9.8)EGK	4	2
AT5G47690.1	AT5G47690.1 | binding protein | Chr5:19317899-19327014 FORWARD LENGTH=1605 | 201606;AT5G47690.2 | binding protein | Chr5:19317899-19327014 FORWARD LENGTH=1606 | 201606	-1.9605	-2.38077	-0.777288	-0.795723	-2.53322	-1.12951	-2.72646	-1.8028	-1.32422	S	2			1667	0.999978	1.58195e-25	161.14	125.03	95.197	0.0085106	20979000	1518	AT5G47690.1;AT5G47690.2	1518;1519	AT5G47690.1	AT5G47690.1	ALPKTEYSGEAGEEKSESEGKSLKEGEDDEE	TEYSGEAGEEKS(1)ES(1)EGK	4242	AT5G47690.1 | binding protein | Chr5:19317899-19327014 FORWARD LENGTH=1605 | 201606;AT5G47690.2 | binding protein | Chr5:19317899-19327014 FORWARD LENGTH=1606 | 201606	X;X;X;X;X;X;X;Phospho (STY);X;X;X;X;X;X;X;Phospho (STY);X;Phospho (STY);X;X;X;X;X;X;X;X;X;X;X;X;X	XXXXPPPPPPPPPPPPPPPPPXXXXXXXXXX	T(-69)EY(-59)S(-47)GEAGEEKS(47)ES(60)EGK	12	2
AT5G47690.1	AT5G47690.1 | binding protein | Chr5:19317899-19327014 FORWARD LENGTH=1605 | 201606;AT5G47690.2 | binding protein | Chr5:19317899-19327014 FORWARD LENGTH=1606 | 201606	-3.42454	-1.30071	-0.777288	-0.795723	-3.03531	-1.87946	-4.47566	-2.82744	-1.57321	S	2			1667	0.999998	0.000984051	97.271	53.473	95.197	0.0085106	12033000	1520	AT5G47690.1;AT5G47690.2	1520;1521	AT5G47690.1	AT5G47690.1	PKTEYSGEAGEEKSESEGKSLKEGEDDEEVV	TEYSGEAGEEKS(1)ES(1)EGK	4243	AT5G47690.1 | binding protein | Chr5:19317899-19327014 FORWARD LENGTH=1605 | 201606;AT5G47690.2 | binding protein | Chr5:19317899-19327014 FORWARD LENGTH=1606 | 201606	X;X;X;X;X;X;X;X;X;X;X;X;X;Phospho (STY);X;Phospho (STY);X;X;X;X;X;X;X;X;X;X;X;X;X;X;X	XXPPPPPPPPPPPPPPPPPXXXXXXXXXXXX	T(-69)EY(-59)S(-47)GEAGEEKS(47)ES(60)EGK	14	2
AT5G47690.4	AT5G47690.4 | binding protein | Chr5:19318852-19327014 FORWARD LENGTH=1510 | 201606;AT5G47690.3 | binding protein | Chr5:19317899-19327014 FORWARD LENGTH=1607 | 201606	4.09801	2.94087	3.51559	-2.90984	3.34143	4.33073	4.92099	-0.750443	4.6996	S	2			1668	0.924552	2.06266e-08	110.25	79.676	76.156	0.27935	777670000	1415	AT5G47690.4;AT5G47690.3	1415;1512	AT5G47690.4	AT5G47690.4	NKKRRSSALPIETEYSGEAGEEKSESEGKSL	S(0.004)S(0.005)ALPIET(0.024)EY(0.098)S(0.925)GEAGEEKS(0.941)ES(0.005)EGK	4244	AT5G47690.4 | binding protein | Chr5:19318852-19327014 FORWARD LENGTH=1510 | 201606;AT5G47690.3 | binding protein | Chr5:19317899-19327014 FORWARD LENGTH=1607 | 201606	X;X;X;X;X;X;X;X;X;X;X;X;X;X;X;Phospho (STY);X;X;X;X;X;X;X;Phospho (STY);X;Phospho (STY);X;X;X;X;X	XXXXXPPPPPPPPPPPPPPPPPPPPPPPPXX	S(-25)S(-25)ALPIET(-19)EY(-12)S(12)GEAGEEKS(13)ES(-24)EGK	11	1;2;3
AT5G47690.4	AT5G47690.4 | binding protein | Chr5:19318852-19327014 FORWARD LENGTH=1510 | 201606;AT5G47690.3 | binding protein | Chr5:19317899-19327014 FORWARD LENGTH=1607 | 201606	4.75409	4.95663	5.52881	4.77675	4.74875	4.70684	5.14615	4.68676	5.13883	S	3			1668	0.993787	2.06266e-08	110.25	79.676	68.369	-0.041951	1769300000	1423	AT5G47690.4;AT5G47690.3	1423;1520	AT5G47690.4	AT5G47690.4	LPIETEYSGEAGEEKSESEGKSLKEGEDDEE	SSALPIET(0.133)EY(0.762)S(0.113)GEAGEEKS(0.994)ES(0.998)EGK	4245	AT5G47690.4 | binding protein | Chr5:19318852-19327014 FORWARD LENGTH=1510 | 201606;AT5G47690.3 | binding protein | Chr5:19317899-19327014 FORWARD LENGTH=1607 | 201606	X;X;X;X;Phospho (STY);X;Phospho (STY);Phospho (STY);X;X;X;X;X;X;X;Phospho (STY);X;Phospho (STY);X;X;X;X;X;X;X;X;X;X;X;X;X	PPPPPPPPPPPPPPPPPPPPPXXXXXXXXXX	S(-42)S(-41)ALPIET(-7.6)EY(7.6)S(-8.6)GEAGEEKS(22)ES(28)EGK	19	1;2;3
AT5G47690.4	AT5G47690.4 | binding protein | Chr5:19318852-19327014 FORWARD LENGTH=1510 | 201606;AT5G47690.3 | binding protein | Chr5:19317899-19327014 FORWARD LENGTH=1607 | 201606	1.17523	3.92078	5.38148	2.83831	3.73936	3.60337	3.92811	3.5928	3.73573	S	3			1668	0.998174	0.000258001	88.108	53.085	68.369	-0.041951	614820000	1425	AT5G47690.4;AT5G47690.3	1425;1522	AT5G47690.4	AT5G47690.4	IETEYSGEAGEEKSESEGKSLKEGEDDEEVV	SSALPIET(0.133)EY(0.762)S(0.113)GEAGEEKS(0.994)ES(0.998)EGK	4246	AT5G47690.4 | binding protein | Chr5:19318852-19327014 FORWARD LENGTH=1510 | 201606;AT5G47690.3 | binding protein | Chr5:19317899-19327014 FORWARD LENGTH=1607 | 201606	X;X;Phospho (STY);X;Phospho (STY);Phospho (STY);X;X;X;X;X;X;X;Phospho (STY);X;Phospho (STY);X;X;X;X;X;X;X;X;X;X;X;X;X;X;X	PPPPPPPPPPPPPPPPPPPXXXXXXXXXXXX	S(-42)S(-41)ALPIET(-7.6)EY(7.6)S(-8.6)GEAGEEKS(22)ES(28)EGK	21	2;3
AT5G47740.1	AT5G47740.1 | Adenine nucleotide alpha hydrolases-like superfamily protein | Chr5:19338688-19339683 FORWARD LENGTH=244 | 201606;AT5G47740.2 | Adenine nucleotide alpha hydrolases-like superfamily protein | Chr5:19338688-19339683 FORWARD LENGTH=246 | 201606	-4.48771	-3.64965	-3.70271	-3.07054	-3.67944	-2.86899	-3.49768	0.60741	-0.354099	S	3			1669	0.80581	0.00061855	83.792	63.049	67.153	-0.98099	10552000	212	AT5G47740.1;AT5G47740.2	212;214	AT5G47740.1	AT5G47740.1	CQGKEINMEQTMMESSPAKSPIVQRQKKDQP	EINMEQT(0.016)MMES(0.179)S(0.806)PAKS(0.999)PIVQR	4248	AT5G47740.1 | Adenine nucleotide alpha hydrolases-like superfamily protein | Chr5:19338688-19339683 FORWARD LENGTH=244 | 201606;AT5G47740.2 | Adenine nucleotide alpha hydrolases-like superfamily protein | Chr5:19338688-19339683 FORWARD LENGTH=246 | 201606	X;X;X;X;X;X;X;Oxidation (M);X;X;X;Oxidation (M);Oxidation (M);X;X;Phospho (STY);X;X;X;Phospho (STY);X;X;X;X;X;X;X;X;X;X;X	XXXXPPPPPPPPPPPPPPPPPPPPPXXXXXX	EINMEQT(-17)MMES(-6.5)S(6.5)PAKS(33)PIVQR	12	2
AT5G47740.1	AT5G47740.1 | Adenine nucleotide alpha hydrolases-like superfamily protein | Chr5:19338688-19339683 FORWARD LENGTH=244 | 201606;AT5G47740.2 | Adenine nucleotide alpha hydrolases-like superfamily protein | Chr5:19338688-19339683 FORWARD LENGTH=246 | 201606	1.30985	1.16365	-1.34183	1.38751	1.00676	0.472384	1.44296	0.60741	0.990921	S	3			1669	0.999558	0.000582859	83.792	63.049	74.812	-0.40505	106110000	216	AT5G47740.1;AT5G47740.2	216;218	AT5G47740.1	AT5G47740.1	EINMEQTMMESSPAKSPIVQRQKKDQPVDPF	EINMEQT(0.818)MMES(0.109)S(0.073)PAKS(1)PIVQR	4249	AT5G47740.1 | Adenine nucleotide alpha hydrolases-like superfamily protein | Chr5:19338688-19339683 FORWARD LENGTH=244 | 201606;AT5G47740.2 | Adenine nucleotide alpha hydrolases-like superfamily protein | Chr5:19338688-19339683 FORWARD LENGTH=246 | 201606	X;X;X;Oxidation (M);X;X;Phospho (STY);Oxidation (M);Oxidation (M);X;Phospho (STY);Phospho (STY);X;X;X;Phospho (STY);X;X;X;X;X;X;X;X;X;X;X;X;X;X;X	PPPPPPPPPPPPPPPPPPPPPXXXXXXXXXX	EINMEQT(8.7)MMES(-8.7)S(-11)PAKS(37)PIVQR	16	2
AT5G47880.2	AT5G47880.2 | eukaryotic release factor 1-1 | Chr5:19386555-19387865 REVERSE LENGTH=436 | 201606;AT5G47880.1 | eukaryotic release factor 1-1 | Chr5:19386555-19387865 REVERSE LENGTH=436 | 201606	3.85331	3.50421	-3.55373	2.78704	2.2621	3.44432	3.59902	-3.20396	3.16104	S	2			1670	0.999943	2.85041e-186	229.51	186.87	176.39	0.62258	530600000	425	AT5G47880.2;AT5G47880.1	425;425	AT5G47880.2	AT5G47880.2	IGGILRYQLDMTAFDSEDGEALDDDSE____	YQLDMTAFDS(1)EDGEALDDDS(1)E	4250	AT5G47880.2 | eukaryotic release factor 1-1 | Chr5:19386555-19387865 REVERSE LENGTH=436 | 201606;AT5G47880.1 | eukaryotic release factor 1-1 | Chr5:19386555-19387865 REVERSE LENGTH=436 | 201606	X;X;X;X;X;X;X;X;X;X;Oxidation (M);X;X;X;X;Phospho (STY);X;X;X;X;X;X;X;X;X;Phospho (STY);X;X;X;X;X	XXXXXXPPPPPPPPPPPPPPPPPPPPPXXXX	Y(-73)QLDMT(-42)AFDS(42)EDGEALDDDS(160)E	10	1;2
AT5G47880.2	AT5G47880.2 | eukaryotic release factor 1-1 | Chr5:19386555-19387865 REVERSE LENGTH=436 | 201606;AT5G47880.1 | eukaryotic release factor 1-1 | Chr5:19386555-19387865 REVERSE LENGTH=436 | 201606	3.84756	3.56823	2.3259	2.85964	2.15924	3.44432	3.59518	1.36269	3.2357	S	2			1670	1	2.85041e-186	229.51	186.87	187.73	-0.13673	580120000	435	AT5G47880.2;AT5G47880.1	435;435	AT5G47880.2	AT5G47880.2	MTAFDSEDGEALDDDSE______________	YQLDMT(0.03)AFDS(0.97)EDGEALDDDS(1)E	4251	AT5G47880.2 | eukaryotic release factor 1-1 | Chr5:19386555-19387865 REVERSE LENGTH=436 | 201606;AT5G47880.1 | eukaryotic release factor 1-1 | Chr5:19386555-19387865 REVERSE LENGTH=436 | 201606	Oxidation (M);Phospho (STY);X;X;X;Phospho (STY);X;X;X;X;X;X;X;X;X;Phospho (STY);X;X;X;X;X;X;X;X;X;X;X;X;X;X;X	PPPPPPPPPPPPPPPPPXXXXXXXXXXXXXX	Y(-42)QLDMT(-15)AFDS(15)EDGEALDDDS(160)E	20	1;2
AT5G47910.1	AT5G47910.1 | respiratory burst oxidase homologue D | Chr5:19397585-19401768 FORWARD LENGTH=921 | 201606	-5.15459	-0.749756	-3.56268	-2.94184	-4.86581	-3.89335	-4.11665	-2.94707	-3.8063	S	2			1671	0.999997	1.59617e-166	200.94	142.67	195.55	-0.24204	3886200	22	AT5G47910.1	22	AT5G47910.1	AT5G47910.1	NSSNDHELGILRGANSDTNSDTESIASDRGA	GANS(1)DTNS(0.956)DT(0.039)ES(0.005)IASDR	4252	AT5G47910.1 | respiratory burst oxidase homologue D | Chr5:19397585-19401768 FORWARD LENGTH=921 | 201606	X;X;X;X;X;X;X;X;X;X;X;X;X;X;X;Phospho (STY);X;X;X;Phospho (STY);X;X;X;X;X;X;X;X;X;X;X	XXXXXXXXXXXXPPPPPPPPPPPPPPPPPXX	GANS(55)DT(-55)NS(14)DT(-14)ES(-23)IAS(-98)DR	4	1;2
AT5G47910.1	AT5G47910.1 | respiratory burst oxidase homologue D | Chr5:19397585-19401768 FORWARD LENGTH=921 | 201606	-2.30962	-0.262125	-0.694246	-3.47649	-1.82515	-2.94545	-2.17037	-3.95483	-2.10688	S	2			1671	0.987503	1.59617e-166	200.94	142.67	103.1	0.36972	12647000	26	AT5G47910.1	26	AT5G47910.1	AT5G47910.1	DHELGILRGANSDTNSDTESIASDRGAFSGP	GANSDT(0.005)NS(0.988)DT(0.007)ES(0.001)IASDR	4253	AT5G47910.1 | respiratory burst oxidase homologue D | Chr5:19397585-19401768 FORWARD LENGTH=921 | 201606	X;X;X;X;X;X;X;X;X;X;X;Phospho (STY);X;Phospho (STY);X;Phospho (STY);X;X;X;X;X;X;X;X;X;X;X;X;X;X;X	XXXXXXXXPPPPPPPPPPPPPPPPPXXXXXX	GANS(-40)DT(-23)NS(22)DT(-22)ES(-32)IAS(-41)DR	8	1;2
AT5G47910.1	AT5G47910.1 | respiratory burst oxidase homologue D | Chr5:19397585-19401768 FORWARD LENGTH=921 | 201606	-1.22961	-0.771233	0.248466	-1.26013	-1.49451	-1.27571	-1.20034	-1.69529	-1.11736	S	3			1671	1	1.25355e-05	122.46	81.788	122.46	-0.083076	22392000	769	AT5G47910.1	769	AT5G47910.1	AT5G47910.1	ILKDIINNMKGPDRDSDIENNNSNNNSKGFK	GPDRDS(1)DIENNNSNNNSK	4254	AT5G47910.1 | respiratory burst oxidase homologue D | Chr5:19397585-19401768 FORWARD LENGTH=921 | 201606	X;X;X;X;X;X;X;X;X;X;X;X;X;X;X;Phospho (STY);X;X;X;X;X;X;X;X;X;X;X;X;X;X;X	XXXXXXXXXXPPPPPPPPPPPPPPPPPPXXX	GPDRDS(94)DIENNNS(-94)NNNS(-110)K	6	1
AT5G47910.1	AT5G47910.1 | respiratory burst oxidase homologue D | Chr5:19397585-19401768 FORWARD LENGTH=921 | 201606	0.45778	0.131107	-4.36809	-0.65494	-0.29136	-0.42199	-0.152336	-0.541845	0.117819	S	2			1671	1	1.80165e-05	145.14	35.748	145.14	0.19387	43950000	347	AT5G47910.1	347	AT5G47910.1	AT5G47910.1	QSVRMGDSRILSQMLSQKLRPAKESNPLVRW	ILSQMLS(1)QK	4255	AT5G47910.1 | respiratory burst oxidase homologue D | Chr5:19397585-19401768 FORWARD LENGTH=921 | 201606	X;X;X;X;X;X;X;X;X;X;X;X;X;Oxidation (M);X;Phospho (STY);X;X;X;X;X;X;X;X;X;X;X;X;X;X;X	XXXXXXXXXPPPPPPPPPXXXXXXXXXXXXX	ILS(-92)QMLS(92)QK	7	1
AT5G48240.3	AT5G48240.3 | Rrp15p protein | Chr5:19559301-19561153 FORWARD LENGTH=356 | 201606;AT5G48240.1 | Rrp15p protein | Chr5:19559301-19561153 FORWARD LENGTH=309 | 201606;AT5G48240.2 | Rrp15p protein | Chr5:19559301-19560619 FORWARD LENGTH=290 | 201606	-2.9639	-1.75091	0.910339	-3.56586	-3.03604	-0.622756	-0.453884	-2.49317	-3.63385	S	4			1672	0.878683	0.000619648	53.123	21.288	46.593	-0.083452	22742000	108	AT5G48240.3;AT5G48240.1;AT5G48240.2	108;108;108	AT5G48240.3	AT5G48240.3	GPNYEEIGEEDNDENSDGEDHGEIESGITKF	IFSDANMGPNYEEIGEEDNDENS(0.879)DGEDHGEIES(0.103)GIT(0.018)K	4256	AT5G48240.3 | Rrp15p protein | Chr5:19559301-19561153 FORWARD LENGTH=356 | 201606;AT5G48240.1 | Rrp15p protein | Chr5:19559301-19561153 FORWARD LENGTH=309 | 201606;AT5G48240.2 | Rrp15p protein | Chr5:19559301-19560619 FORWARD LENGTH=290 | 201606	X;X;X;X;X;X;X;X;X;X;X;X;X;X;X;Phospho (STY);X;X;X;X;X;X;X;X;X;X;X;X;X;X;X	PPPPPPPPPPPPPPPPPPPPPPPPPPPPPPX	IFS(-39)DANMGPNY(-33)EEIGEEDNDENS(9.3)DGEDHGEIES(-9.3)GIT(-17)K	23	1
AT5G48240.3	AT5G48240.3 | Rrp15p protein | Chr5:19559301-19561153 FORWARD LENGTH=356 | 201606;AT5G48240.1 | Rrp15p protein | Chr5:19559301-19561153 FORWARD LENGTH=309 | 201606	2.67818	2.11244	1.7499	2.18383	2.51602	1.84892	2.52753	2.23365	2.70307	S	2			1672	1	2.68146e-122	208.4	32.017	193.85	1.0196	315610000	349	AT5G48240.3;AT5G48240.1	349;302	AT5G48240.3	AT5G48240.3	DKKQETSEGDDFAGLSGDESYED________	KQETSEGDDFAGLS(1)GDES(1)YED	4258	AT5G48240.3 | Rrp15p protein | Chr5:19559301-19561153 FORWARD LENGTH=356 | 201606;AT5G48240.1 | Rrp15p protein | Chr5:19559301-19561153 FORWARD LENGTH=309 | 201606	X;X;X;X;X;X;X;X;X;X;X;X;X;X;X;Phospho (STY);X;X;X;Phospho (STY);Phospho (STY);X;X;X;X;X;X;X;X;X;X	XXPPPPPPPPPPPPPPPPPPPPPXXXXXXXX	KQET(-110)S(-100)EGDDFAGLS(71)GDES(35)Y(-35)ED	14	2
AT5G48240.3	AT5G48240.3 | Rrp15p protein | Chr5:19559301-19561153 FORWARD LENGTH=356 | 201606;AT5G48240.1 | Rrp15p protein | Chr5:19559301-19561153 FORWARD LENGTH=309 | 201606	2.67818	2.11244	1.7499	2.18383	2.51602	1.84892	2.52753	2.23365	2.70307	S	2			1672	0.999931	2.68146e-122	208.4	32.017	180.08	0.58653	314380000	353	AT5G48240.3;AT5G48240.1	353;306	AT5G48240.3	AT5G48240.3	ETSEGDDFAGLSGDESYED____________	KQETSEGDDFAGLS(1)GDES(1)YED	4259	AT5G48240.3 | Rrp15p protein | Chr5:19559301-19561153 FORWARD LENGTH=356 | 201606;AT5G48240.1 | Rrp15p protein | Chr5:19559301-19561153 FORWARD LENGTH=309 | 201606	X;X;X;X;X;X;X;X;X;X;X;Phospho (STY);X;X;X;Phospho (STY);Phospho (STY);X;X;X;X;X;X;X;X;X;X;X;X;X;X	PPPPPPPPPPPPPPPPPPPXXXXXXXXXXXX	KQET(-130)S(-120)EGDDFAGLS(59)GDES(42)Y(-42)ED	18	2
AT5G48250.1	AT5G48250.1 | B-box type zinc finger protein with CCT domain-containing protein | Chr5:19561719-19563113 REVERSE LENGTH=373 | 201606	0.129239	-0.538628	-2.77793	-0.322838	-0.49878	-0.294812	-1.14628	-0.458366	-0.161144	S	2			1673	0.996231	7.72573e-15	153.92	92.829	124.46	0.28109	36737000	368	AT5G48250.1	368	AT5G48250.1	AT5G48250.1	GRFVKSGEAYDYDPMSPTRSY__________	SGEAYDYDPMS(0.996)PT(0.023)RS(0.371)Y(0.61)	4260	AT5G48250.1 | B-box type zinc finger protein with CCT domain-containing protein | Chr5:19561719-19563113 REVERSE LENGTH=373 | 201606	X;X;X;X;X;X;X;X;X;X;X;X;X;X;Oxidation (M);Phospho (STY);X;X;X;X;Phospho (STY);X;X;X;X;X;X;X;X;X;X	XXXXXPPPPPPPPPPPPPPPPXXXXXXXXXX	S(-96)GEAY(-68)DY(-59)DPMS(25)PT(-15)RS(-2.2)Y(2.2)	11	2
AT5G48250.1	AT5G48250.1 | B-box type zinc finger protein with CCT domain-containing protein | Chr5:19561719-19563113 REVERSE LENGTH=373 | 201606	-3.62755	-3.08275	-4.91752	-3.40571	-4.18331	-3.73448	-1.24695	-3.5404	-0.97286	S	2			1673	0.769648	1.2224e-07	137.79	106.67	137.79	-0.39452	5654800	372	AT5G48250.1	372	AT5G48250.1	AT5G48250.1	KSGEAYDYDPMSPTRSY______________	SGEAYDYDPMS(0.313)PT(0.749)RS(0.77)Y(0.169)	4261	AT5G48250.1 | B-box type zinc finger protein with CCT domain-containing protein | Chr5:19561719-19563113 REVERSE LENGTH=373 | 201606	X;X;X;X;X;X;X;X;X;X;Oxidation (M);X;X;Phospho (STY);X;Phospho (STY);X;X;X;X;X;X;X;X;X;X;X;X;X;X;X	XPPPPPPPPPPPPPPPPXXXXXXXXXXXXXX	S(-110)GEAY(-81)DY(-70)DPMS(-7)PT(7)RS(7.2)Y(-8.7)	15	2
AT5G48360.1	AT5G48360.1 | Actin-binding FH2 (formin homology 2) family protein | Chr5:19595716-19598331 FORWARD LENGTH=782 | 201606	-2.74547	-2.47155	-2.68092	-3.10002	-2.1331	-3.45371	-4.14803	-3.53177	-3.52057	S	2			1674	0.999858	0.000918443	115.04	68.357	115.04	1.4128	4039300	279	AT5G48360.1	279	AT5G48360.1	AT5G48360.1	MSPPNPRYSDATNLQSPSPERLRVRKNYNGN	YSDATNLQS(1)PS(1)PER	4262	AT5G48360.1 | Actin-binding FH2 (formin homology 2) family protein | Chr5:19595716-19598331 FORWARD LENGTH=782 | 201606	X;X;X;X;X;X;X;X;X;X;X;X;X;X;X;Phospho (STY);X;Phospho (STY);X;X;X;X;X;X;X;X;X;X;X;X;X	XXXXXXXPPPPPPPPPPPPPPXXXXXXXXXX	Y(-85)S(-76)DAT(-38)NLQS(38)PS(68)PER	9	2
AT5G48360.1	AT5G48360.1 | Actin-binding FH2 (formin homology 2) family protein | Chr5:19595716-19598331 FORWARD LENGTH=782 | 201606	-2.74547	-2.47155	-3.61	-3.10002	-2.1331	-4.5615	-4.56945	-3.93017	-4.02797	S	2			1674	1	0.000918443	115.04	68.357	115.04	1.4128	4039300	281	AT5G48360.1	281	AT5G48360.1	AT5G48360.1	PPNPRYSDATNLQSPSPERLRVRKNYNGNGS	YSDATNLQS(1)PS(1)PER	4263	AT5G48360.1 | Actin-binding FH2 (formin homology 2) family protein | Chr5:19595716-19598331 FORWARD LENGTH=782 | 201606	X;X;X;X;X;X;X;X;X;X;X;X;X;Phospho (STY);X;Phospho (STY);X;X;X;X;X;X;X;X;X;X;X;X;X;X;X	XXXXXPPPPPPPPPPPPPPXXXXXXXXXXXX	Y(-85)S(-76)DAT(-38)NLQS(38)PS(68)PER	11	2
AT5G48690.3	AT5G48690.3 | ubiquitin-associated (UBA)/TS-N domain protein | Chr5:19747614-19748968 REVERSE LENGTH=232 | 201606;AT5G48690.2 | ubiquitin-associated (UBA)/TS-N domain protein | Chr5:19747270-19748617 REVERSE LENGTH=273 | 201606;AT5G48690.1 | ubiquitin-asso	-0.155742	-2.421	-3.68009	-0.651672	-1.92722	-0.714559	-3.53817	-1.26166	-0.420605	S	2			1675	0.998783	9.13992e-07	108.37	67.026	108.37	0.13653	28825000	184	AT5G48690.3;AT5G48690.2;AT5G48690.1	184;134;184	AT5G48690.3	AT5G48690.3	GLPTETESASTSNPVSPLDPKRIVMSSPSVV	LGLPT(0.002)ET(0.313)ES(0.393)AS(0.125)T(0.075)S(0.092)NPVS(0.999)PLDPK	4266	AT5G48690.3 | ubiquitin-associated (UBA)/TS-N domain protein | Chr5:19747614-19748968 REVERSE LENGTH=232 | 201606;AT5G48690.2 | ubiquitin-associated (UBA)/TS-N domain protein | Chr5:19747270-19748617 REVERSE LENGTH=273 | 201606;AT5G48690.1 | ubiquitin-asso	X;X;X;Phospho (STY);X;X;X;Phospho (STY);X;X;Phospho (STY);Phospho (STY);X;X;X;Phospho (STY);X;X;X;X;X;X;X;X;X;X;X;X;X;X;X	PPPPPPPPPPPPPPPPPPPPPPXXXXXXXXX	LGLPT(-23)ET(-0.98)ES(0.98)AS(-5)T(-7.2)S(-6.3)NPVS(32)PLDPK	17	2
AT5G48800.1	AT5G48800.1 | Phototropic-responsive NPH3 family protein | Chr5:19786881-19789003 FORWARD LENGTH=614 | 201606	0.519031	0.407557	-3.42444	0.0527096	1.13543	1.37988	-0.2351	-3.3704	0.90506	S	2			1676	1	9.21013e-30	173.77	124.15	173.77	1.2453	79997000	512	AT5G48800.1	512	AT5G48800.1	AT5G48800.1	EPKPKQQQQQSWRINSGALSATMSPKDNYAS	INS(1)GALS(0.001)AT(0.019)MS(0.979)PK	4267	AT5G48800.1 | Phototropic-responsive NPH3 family protein | Chr5:19786881-19789003 FORWARD LENGTH=614 | 201606	X;X;X;X;X;X;X;X;X;X;X;X;X;X;X;Phospho (STY);X;X;X;Phospho (STY);X;Phospho (STY);Oxidation (M);Phospho (STY);X;X;X;X;X;X;X	XXXXXXXXXXXXXPPPPPPPPPPPPPXXXXX	INS(110)GALS(-29)AT(-17)MS(17)PK	3	2;3
AT5G48800.1	AT5G48800.1 | Phototropic-responsive NPH3 family protein | Chr5:19786881-19789003 FORWARD LENGTH=614 | 201606	-1.17314	-3.44223	-2.05205	-3.10677	-0.825433	1.08485	-0.419651	-2.82128	-0.915359	S	2			1676	0.923512	4.65247e-07	146.27	87.118	101.2	0.3608	44668000	516	AT5G48800.1	516	AT5G48800.1	AT5G48800.1	KQQQQQSWRINSGALSATMSPKDNYASLRRE	INSGALS(0.924)AT(0.975)MS(0.101)PK	4268	AT5G48800.1 | Phototropic-responsive NPH3 family protein | Chr5:19786881-19789003 FORWARD LENGTH=614 | 201606	X;X;X;X;X;X;X;X;X;X;X;Phospho (STY);X;X;X;Phospho (STY);X;Phospho (STY);Oxidation (M);Phospho (STY);X;X;X;X;X;X;X;X;X;X;X	XXXXXXXXXPPPPPPPPPPPPPXXXXXXXXX	INS(-70)GALS(11)AT(16)MS(-11)PK	7	2;3
AT5G48800.1	AT5G48800.1 | Phototropic-responsive NPH3 family protein | Chr5:19786881-19789003 FORWARD LENGTH=614 | 201606	-0.0438452	0.342598	-2.05205	1.2216	1.13543	1.17147	0.675573	-0.136274	-0.120955	S	2			1676	0.994034	9.21013e-30	173.77	124.15	94.339	-0.79521	101810000	520	AT5G48800.1	520	AT5G48800.1	AT5G48800.1	QQSWRINSGALSATMSPKDNYASLRRENREL	INSGALS(0.094)AT(0.912)MS(0.994)PK	4269	AT5G48800.1 | Phototropic-responsive NPH3 family protein | Chr5:19786881-19789003 FORWARD LENGTH=614 | 201606	X;X;X;X;X;X;X;Phospho (STY);X;X;X;Phospho (STY);X;Phospho (STY);Oxidation (M);Phospho (STY);X;X;X;X;X;X;X;X;X;X;X;X;X;X;X	XXXXXPPPPPPPPPPPPPXXXXXXXXXXXXX	INS(-70)GALS(-10)AT(10)MS(22)PK	11	2;3
AT5G49320.1	AT5G49320.1 | transmembrane protein%2C putative (DUF1218) | Chr5:19995083-19996214 REVERSE LENGTH=257 | 201606	-2.26982	-0.7591	-2.96759	-2.98863	-1.23902	-3.24576	-0.796244	-3.10747	-3.10846	S	3			1678	0.962628	0.00177313	85.469	52.155	85.469	1.1019	11179000	217	AT5G49320.1	217	AT5G49320.1	AT5G49320.1	ENTHREIIEASVLYASPPRSPTNRMATVARE	EIIEAS(0.007)VLY(0.031)AS(0.963)PPRS(0.382)PT(0.618)NR	4273	AT5G49320.1 | transmembrane protein%2C putative (DUF1218) | Chr5:19995083-19996214 REVERSE LENGTH=257 | 201606	X;X;X;X;X;X;X;X;X;X;X;X;X;X;X;Phospho (STY);X;X;X;Phospho (STY);X;Phospho (STY);X;X;X;X;X;X;X;X;X	XXXXXPPPPPPPPPPPPPPPPPPPXXXXXXX	EIIEAS(-22)VLY(-15)AS(15)PPRS(-2.1)PT(2.1)NR	11	2
AT5G49320.1	AT5G49320.1 | transmembrane protein%2C putative (DUF1218) | Chr5:19995083-19996214 REVERSE LENGTH=257 | 201606	-2.26982	-0.7591	-2.90177	-0.551678	-1.23902	-3.28682	-3.99952	-3.38936	-1.36103	S	3			1678	0.798245	0.0100417	92.773	58.378	57.525	0.64601	13026000	221	AT5G49320.1	221	AT5G49320.1	AT5G49320.1	REIIEASVLYASPPRSPTNRMATVAREGLAT	EIIEAS(0.035)VLY(0.172)AS(0.794)PPRS(0.798)PT(0.202)NR	4274	AT5G49320.1 | transmembrane protein%2C putative (DUF1218) | Chr5:19995083-19996214 REVERSE LENGTH=257 | 201606	X;X;X;X;X;X;X;X;X;Phospho (STY);X;Phospho (STY);X;X;X;Phospho (STY);X;X;X;X;X;X;X;X;X;X;X;X;X;X;X	XPPPPPPPPPPPPPPPPPPPXXXXXXXXXXX	EIIEAS(-14)VLY(-6.7)AS(6.7)PPRS(6)PT(-6)NR	15	2
AT5G49710.2	AT5G49710.2 | RING finger protein | Chr5:20195561-20196506 FORWARD LENGTH=196 | 201606;AT5G49710.1 | RING finger protein | Chr5:20195561-20197188 FORWARD LENGTH=234 | 201606;AT5G49710.3 | RING finger protein | Chr5:20195561-20197188 FORWARD LENGTH=235 | 20	0.723569	0.399534	-3.36281	-3.79435	-0.84937	0.930707	-1.32764	-2.39167	-1.08114	S	3			1680	0.95513	0.00053515	63.085	29.537	57.156	-0.13849	44925000	44	AT5G49710.2;AT5G49710.1;AT5G49710.3	44;44;44	AT5G49710.2	AT5G49710.2	NDCQRALELLNLAEVSSEDDEDDKSTGEGSG	ALELLNLAEVS(0.955)S(0.906)EDDEDDKS(0.056)T(0.048)GEGS(0.013)GS(0.011)QES(0.011)R	4275	AT5G49710.2 | RING finger protein | Chr5:20195561-20196506 FORWARD LENGTH=196 | 201606;AT5G49710.1 | RING finger protein | Chr5:20195561-20197188 FORWARD LENGTH=234 | 201606;AT5G49710.3 | RING finger protein | Chr5:20195561-20197188 FORWARD LENGTH=235 | 20	X;X;X;X;X;X;X;X;X;X;X;X;X;X;X;Phospho (STY);Phospho (STY);X;X;X;X;X;X;X;Phospho (STY);X;X;X;X;X;X	XXXXXPPPPPPPPPPPPPPPPPPPPPPPPPP	ALELLNLAEVS(18)S(15)EDDEDDKS(-15)T(-15)GEGS(-23)GS(-22)QES(-22)R	11	2
AT5G49710.2	AT5G49710.2 | RING finger protein | Chr5:20195561-20196506 FORWARD LENGTH=196 | 201606;AT5G49710.1 | RING finger protein | Chr5:20195561-20197188 FORWARD LENGTH=234 | 201606;AT5G49710.3 | RING finger protein | Chr5:20195561-20197188 FORWARD LENGTH=235 | 20	0.723569	0.399534	-3.60475	-3.86149	-0.84937	0.930707	-1.32764	-3.00113	-1.08114	S	3			1680	0.906376	0.00053515	63.085	29.537	57.156	-0.13849	41623000	45	AT5G49710.2;AT5G49710.1;AT5G49710.3	45;45;45	AT5G49710.2	AT5G49710.2	DCQRALELLNLAEVSSEDDEDDKSTGEGSGS	ALELLNLAEVS(0.955)S(0.906)EDDEDDKS(0.056)T(0.048)GEGS(0.013)GS(0.011)QES(0.011)R	4276	AT5G49710.2 | RING finger protein | Chr5:20195561-20196506 FORWARD LENGTH=196 | 201606;AT5G49710.1 | RING finger protein | Chr5:20195561-20197188 FORWARD LENGTH=234 | 201606;AT5G49710.3 | RING finger protein | Chr5:20195561-20197188 FORWARD LENGTH=235 | 20	X;X;X;X;X;X;X;X;X;X;X;X;X;X;Phospho (STY);Phospho (STY);X;X;X;X;X;X;X;X;X;X;X;X;X;X;X	XXXXPPPPPPPPPPPPPPPPPPPPPPPPPPP	ALELLNLAEVS(18)S(15)EDDEDDKS(-15)T(-15)GEGS(-23)GS(-22)QES(-22)R	12	2
AT5G49760.1	AT5G49760.1 | Leucine-rich repeat protein kinase family protein | Chr5:20216679-20221052 FORWARD LENGTH=953 | 201606	-0.78863	-1.36457	-2.8411	-3.73429	0.233478	0.769935	-0.606634	-4.91981	-1.38815	S	3			1681	0.973379	4.03728e-28	137.12	98.916	132.26	-0.14244	50536000	914	AT5G49760.1	914	AT5G49760.1	AT5G49760.1	KEIENIMQLAGLNPNSDSATSSRTYEDAIKG	EIENIMQLAGLNPNS(0.973)DS(0.044)AT(0.174)S(0.174)S(0.173)RT(0.253)Y(0.209)EDAIK	4278	AT5G49760.1 | Leucine-rich repeat protein kinase family protein | Chr5:20216679-20221052 FORWARD LENGTH=953 | 201606	X;X;X;X;X;X;Oxidation (M);X;X;X;X;X;X;X;X;Phospho (STY);X;Phospho (STY);X;Phospho (STY);Phospho (STY);X;X;Phospho (STY);X;X;X;X;X;X;X	XPPPPPPPPPPPPPPPPPPPPPPPPPPPPPX	EIENIMQLAGLNPNS(16)DS(-11)AT(-1.7)S(-1.7)S(-1.7)RT(0.83)Y(-0.83)EDAIK	15	1;2
AT5G49760.1	AT5G49760.1 | Leucine-rich repeat protein kinase family protein | Chr5:20216679-20221052 FORWARD LENGTH=953 | 201606	-0.567615	-0.706297	-0.122002	-2.85567	-2.4739	0.500213	-0.495703	-0.252087	-0.613749	S	3			1681	0.787522	7.59028e-28	147.28	112.26	147.28	-0.77125	85300000	916	AT5G49760.1	916	AT5G49760.1	AT5G49760.1	IENIMQLAGLNPNSDSATSSRTYEDAIKGSG	EIENIMQLAGLNPNS(0.123)DS(0.788)AT(0.068)S(0.02)S(0.002)R	4279	AT5G49760.1 | Leucine-rich repeat protein kinase family protein | Chr5:20216679-20221052 FORWARD LENGTH=953 | 201606	X;X;X;X;Oxidation (M);X;X;X;X;X;X;X;X;Phospho (STY);X;Phospho (STY);X;Phospho (STY);Phospho (STY);Phospho (STY);X;X;X;X;X;X;X;X;X;X;X	PPPPPPPPPPPPPPPPPPPPPPPPPPPPXXX	EIENIMQLAGLNPNS(-8.1)DS(8.1)AT(-11)S(-16)S(-25)R	17	1;2
AT5G49760.1	AT5G49760.1 | Leucine-rich repeat protein kinase family protein | Chr5:20216679-20221052 FORWARD LENGTH=953 | 201606	0.559539	0.520014	-2.83541	-3.93108	0.750682	0.8905	-1.06328	-0.734787	-3.51829	S	3			1681	0.793605	7.59028e-28	131.33	96.907	96.562	-0.3839	48193000	919	AT5G49760.1	919	AT5G49760.1	AT5G49760.1	IMQLAGLNPNSDSATSSRTYEDAIKGSGDPY	EIENIMQLAGLNPNS(0.498)DS(0.296)AT(0.29)S(0.794)S(0.123)R	4280	AT5G49760.1 | Leucine-rich repeat protein kinase family protein | Chr5:20216679-20221052 FORWARD LENGTH=953 | 201606	X;Oxidation (M);X;X;X;X;X;X;X;X;Phospho (STY);X;Phospho (STY);X;X;Phospho (STY);X;X;X;X;X;X;X;X;X;X;X;X;X;X;X	PPPPPPPPPPPPPPPPPPPPPPPPPXXXXXX	EIENIMQLAGLNPNS(2.2)DS(-2.2)AT(-2.2)S(7.7)S(-7.7)R	20	2
AT5G49760.1	AT5G49760.1 | Leucine-rich repeat protein kinase family protein | Chr5:20216679-20221052 FORWARD LENGTH=953 | 201606	-3.70818	-3.95465	-3.85419	0.684956	-3.85724	-2.86829	-0.653278	-3.34963	-0.972063	S	2			1681	0.895067	7.59028e-28	131.33	96.907	53.454	-0.79558	18226000	920	AT5G49760.1	920	AT5G49760.1	AT5G49760.1	MQLAGLNPNSDSATSSRTYEDAIKGSGDPYG	EIENIMQLAGLNPNS(0.198)DS(0.754)AT(0.051)S(0.102)S(0.895)R	4281	AT5G49760.1 | Leucine-rich repeat protein kinase family protein | Chr5:20216679-20221052 FORWARD LENGTH=953 | 201606	Oxidation (M);X;X;X;X;X;X;X;X;X;X;Phospho (STY);X;Phospho (STY);X;Phospho (STY);X;Phospho (STY);X;X;X;X;X;X;X;X;X;X;X;X;X	PPPPPPPPPPPPPPPPPPPPPPPPXXXXXXX	EIENIMQLAGLNPNS(-5.9)DS(5.9)AT(-12)S(-9.6)S(9.6)R	21	2
AT5G49760.1	AT5G49760.1 | Leucine-rich repeat protein kinase family protein | Chr5:20216679-20221052 FORWARD LENGTH=953 | 201606	0.679843	-0.161753	-2.56899	-1.3347	-1.48177	-0.0948114	-0.131046	-1.25124	-0.783148	S	2			1681	0.937829	0.000200247	99.407	44.093	61.942	0.67572	37765000	938	AT5G49760.1	938	AT5G49760.1	AT5G49760.1	YEDAIKGSGDPYGSESFQYSGNFPASKLEPQ	GS(0.026)GDPY(0.001)GS(0.016)ES(0.938)FQY(0.001)S(0.018)GNFPASK	4282	AT5G49760.1 | Leucine-rich repeat protein kinase family protein | Chr5:20216679-20221052 FORWARD LENGTH=953 | 201606	Phospho (STY);X;X;X;X;X;X;X;X;X;X;X;X;X;X;Phospho (STY);X;X;X;Phospho (STY);X;X;X;X;X;X;X;X;X;X;X	XXXXXXPPPPPPPPPPPPPPPPPPPPPXXXX	GS(-16)GDPY(-29)GS(-18)ES(16)FQY(-29)S(-17)GNFPAS(-39)K	10	1;2
AT5G49760.1	AT5G49760.1 | Leucine-rich repeat protein kinase family protein | Chr5:20216679-20221052 FORWARD LENGTH=953 | 201606	-0.23895	-3.81651	-3.73442	-4.03998	-1.28926	-0.0948114	-1.67351	-4.73399	-1.1375	S	2			1681	0.897317	0.000702184	87.863	58.5	69.314	-0.070469	20283000	942	AT5G49760.1	942	AT5G49760.1	AT5G49760.1	IKGSGDPYGSESFQYSGNFPASKLEPQ____	GS(0.001)GDPY(0.038)GS(0.048)ES(0.224)FQY(0.789)S(0.897)GNFPAS(0.001)K	4283	AT5G49760.1 | Leucine-rich repeat protein kinase family protein | Chr5:20216679-20221052 FORWARD LENGTH=953 | 201606	X;X;X;X;X;X;X;X;X;X;X;Phospho (STY);X;X;Phospho (STY);Phospho (STY);X;X;X;X;X;X;X;X;X;X;X;X;X;X;X	XXPPPPPPPPPPPPPPPPPPPPPXXXXXXXX	GS(-33)GDPY(-18)GS(-16)ES(-6.8)FQY(6.8)S(12)GNFPAS(-31)K	14	2
AT5G49760.1	AT5G49760.1 | Leucine-rich repeat protein kinase family protein | Chr5:20216679-20221052 FORWARD LENGTH=953 | 201606	-1.09637	-0.700912	-3.86937	-0.387278	-4.05279	-0.171903	0.0451717	-0.659277	-0.105764	S	3			1681	0.917755	0.000474053	97.45	53.01	72.801	0.93525	39779000	606	AT5G49760.1	606	AT5G49760.1	AT5G49760.1	ATGQNNPFAKWDTSKSSIDAPQLMGAKAFTF	WDT(0.446)S(0.544)KS(0.918)S(0.092)IDAPQLMGAK	4286	AT5G49760.1 | Leucine-rich repeat protein kinase family protein | Chr5:20216679-20221052 FORWARD LENGTH=953 | 201606	X;X;X;X;X;X;X;X;X;X;X;X;Phospho (STY);Phospho (STY);X;Phospho (STY);Phospho (STY);X;X;X;X;X;X;Oxidation (M);X;X;X;X;X;X;X	XXXXXXXXXXPPPPPPPPPPPPPPPPPXXXX	WDT(-0.91)S(0.91)KS(12)S(-12)IDAPQLMGAK	6	2
AT5G49760.1	AT5G49760.1 | Leucine-rich repeat protein kinase family protein | Chr5:20216679-20221052 FORWARD LENGTH=953 | 201606	-3.83573	-4.45727	-3.30701	-0.387278	-0.288709	-0.171903	-1.14325	-3.49031	-4.3945	S	3			1681	0.87457	0.000474053	97.45	53.01	59.68	0.88466	17848000	607	AT5G49760.1	607	AT5G49760.1	AT5G49760.1	TGQNNPFAKWDTSKSSIDAPQLMGAKAFTFE	WDT(0.125)S(0.143)KS(0.857)S(0.875)IDAPQLMGAK	4287	AT5G49760.1 | Leucine-rich repeat protein kinase family protein | Chr5:20216679-20221052 FORWARD LENGTH=953 | 201606	X;X;X;X;X;X;X;X;X;X;X;Phospho (STY);Phospho (STY);X;Phospho (STY);Phospho (STY);X;X;X;X;X;X;Oxidation (M);X;X;X;X;X;X;X;X	XXXXXXXXXPPPPPPPPPPPPPPPPPXXXXX	WDT(-10)S(-9.9)KS(9.9)S(10)IDAPQLMGAK	7	2
AT5G49770.1	AT5G49770.1 | Leucine-rich repeat protein kinase family protein | Chr5:20222860-20227267 FORWARD LENGTH=946 | 201606	0.635642	-3.14398	0.197697	-0.835955	-1.02612	-1.0517	-0.29846	-0.625366	-0.0853424	S	2			1682	0.987933	1.29083e-11	120.56	76.966	90.498	-0.020554	44978000	919	AT5G49770.1	919	AT5G49770.1	AT5G49770.1	LESILRLVGLNPNADSATYEEASGDPYGRDS	LVGLNPNADS(0.988)AT(0.01)Y(0.002)EEASGDPYGR	4288	AT5G49770.1 | Leucine-rich repeat protein kinase family protein | Chr5:20222860-20227267 FORWARD LENGTH=946 | 201606	X;X;X;X;X;X;X;X;X;X;X;X;X;X;X;Phospho (STY);X;X;X;X;X;X;X;X;X;X;X;X;X;X;X	XXXXXXPPPPPPPPPPPPPPPPPPPPPPPXX	LVGLNPNADS(20)AT(-20)Y(-26)EEAS(-48)GDPY(-62)GR	10	1
AT5G49770.1	AT5G49770.1 | Leucine-rich repeat protein kinase family protein | Chr5:20222860-20227267 FORWARD LENGTH=946 | 201606	-1.16148	-3.96509	-3.6632	-5.73722	-3.45296	-2.69311	-1.67619	-3.21827	-2.18498	S	3			1682	0.996108	0.000618663	91.589	60.592	61.345	-1.0635	11386000	870	AT5G49770.1	870	AT5G49770.1	AT5G49770.1	LYDLQELLDTTIIQNSGNLKGFEKYVDVALQ	NLYDLQELLDT(0.002)T(0.002)IIQNS(0.996)GNLK	4289	AT5G49770.1 | Leucine-rich repeat protein kinase family protein | Chr5:20222860-20227267 FORWARD LENGTH=946 | 201606	X;X;X;X;X;X;X;X;X;X;X;X;X;X;X;Phospho (STY);X;X;X;X;X;X;X;X;X;X;X;X;X;X;X	PPPPPPPPPPPPPPPPPPPPXXXXXXXXXXX	NLY(-50)DLQELLDT(-27)T(-28)IIQNS(27)GNLK	17	1
AT5G49890.1	AT5G49890.1 | chloride channel C | Chr5:20288489-20292143 REVERSE LENGTH=779 | 201606	1.63621	0.8512	-3.90961	0.759443	1.12169	1.80957	2.74412	1.87382	2.79359	S	3			1683	1	3.0231e-10	151.58	101.21	92.805	-0.33674	215270000	27	AT5G49890.1	27	AT5G49890.1	AT5G49890.1	IEVEGGALHGFERKISGILDDGSVGFRQPLL	KIS(1)GILDDGS(1)VGFR	4290	AT5G49890.1 | chloride channel C | Chr5:20288489-20292143 REVERSE LENGTH=779 | 201606	X;X;X;X;X;X;X;X;X;X;X;X;X;X;X;Phospho (STY);X;X;X;X;X;X;Phospho (STY);X;X;X;X;X;X;X;X	XXXXXXXXXXXXXPPPPPPPPPPPPPPXXXX	KIS(93)GILDDGS(93)VGFR	3	2
AT5G49890.1	AT5G49890.1 | chloride channel C | Chr5:20288489-20292143 REVERSE LENGTH=779 | 201606	1.63621	0.8512	-3.97309	0.759443	1.12169	1.80957	2.71464	1.87382	2.7819	S	3			1683	1	3.0231e-10	151.58	101.21	92.805	-0.33674	214150000	34	AT5G49890.1	34	AT5G49890.1	AT5G49890.1	LHGFERKISGILDDGSVGFRQPLLARNRKNT	KIS(1)GILDDGS(1)VGFR	4291	AT5G49890.1 | chloride channel C | Chr5:20288489-20292143 REVERSE LENGTH=779 | 201606	X;X;X;X;X;X;X;X;Phospho (STY);X;X;X;X;X;X;Phospho (STY);X;X;X;X;X;X;X;X;X;X;X;X;X;X;X	XXXXXXPPPPPPPPPPPPPPXXXXXXXXXXX	KIS(93)GILDDGS(93)VGFR	10	2
AT5G50380.1	AT5G50380.1 | exocyst subunit exo70 family protein F1 | Chr5:20516382-20518433 REVERSE LENGTH=683 | 201606	-2.82807	-5.19372	-3.74773	-3.64301	-3.11335	-3.2842	-3.51546	-3.09214	-3.68111	S	2			1684	0.877593	1.66653e-37	146.67	91.272	89.46	0.28317	2545200	52	AT5G50380.1	52	AT5G50380.1	AT5G50380.1	LNTPKEVREDMLLIFSSFDNRLSNIKTAMTN	EDMLLIFS(0.878)S(0.122)FDNR	4292	AT5G50380.1 | exocyst subunit exo70 family protein F1 | Chr5:20516382-20518433 REVERSE LENGTH=683 | 201606	X;X;X;X;X;X;X;X;X;X;Oxidation (M);X;X;X;X;Phospho (STY);X;X;X;X;X;X;X;X;X;X;X;X;X;X;X	XXXXXXXXPPPPPPPPPPPPPXXXXXXXXXX	EDMLLIFS(8.6)S(-8.6)FDNR	8	1
AT5G50380.1	AT5G50380.1 | exocyst subunit exo70 family protein F1 | Chr5:20516382-20518433 REVERSE LENGTH=683 | 201606	-2.82807	-5.19372	-4.32457	-3.16211	-3.37487	-2.49671	-3.51546	-3.7027	-2.80656	S	2			1684	0.765928	1.66653e-37	146.67	91.272	118.52	0.29232	2283900	53	AT5G50380.1	53	AT5G50380.1	AT5G50380.1	NTPKEVREDMLLIFSSFDNRLSNIKTAMTNQ	EDMLLIFS(0.234)S(0.766)FDNR	4293	AT5G50380.1 | exocyst subunit exo70 family protein F1 | Chr5:20516382-20518433 REVERSE LENGTH=683 | 201606	X;X;X;X;X;X;X;X;X;Oxidation (M);X;X;X;X;X;Phospho (STY);X;X;X;X;X;X;X;X;X;X;X;X;X;X;X	XXXXXXXPPPPPPPPPPPPPXXXXXXXXXXX	EDMLLIFS(-5.1)S(5.1)FDNR	9	1
AT5G50640.1	AT5G50640.1 | CBS/octicosapeptide/phox/Bemp1 domain protein | Chr5:20605218-20608264 REVERSE LENGTH=548 | 201606;AT5G50530.1 | CBS / octicosapeptide/Phox/Bemp1 (PB1) domains-containing protein | Chr5:20571876-20574922 REVERSE LENGTH=548 | 201606	2.70299	2.65274	-0.555328	2.65209	2.69413	2.94981	2.29243	2.40826	2.6108	S	2			1685	0.999966	6.70823e-05	145.29	101.5	145.29	0.5202	446810000	13	AT5G50640.1;AT5G50530.1	13;13	AT5G50640.1	AT5G50640.1	___MANQGGPSRKSLSFSGHSFQGRKKASEN	SLS(1)FS(0.95)GHS(0.05)FQGR	4297	AT5G50640.1 | CBS/octicosapeptide/phox/Bemp1 domain protein | Chr5:20605218-20608264 REVERSE LENGTH=548 | 201606;AT5G50530.1 | CBS / octicosapeptide/Phox/Bemp1 (PB1) domains-containing protein | Chr5:20571876-20574922 REVERSE LENGTH=548 | 201606	X;X;X;X;X;X;X;X;X;X;X;X;X;Phospho (STY);X;Phospho (STY);X;Phospho (STY);X;X;Phospho (STY);X;X;X;X;X;X;X;X;X;X	XXXXXXXXXXXXXPPPPPPPPPPPPXXXXXX	S(-45)LS(45)FS(13)GHS(-13)FQGR	3	2
AT5G50640.1	AT5G50640.1 | CBS/octicosapeptide/phox/Bemp1 domain protein | Chr5:20605218-20608264 REVERSE LENGTH=548 | 201606;AT5G50530.1 | CBS / octicosapeptide/Phox/Bemp1 (PB1) domains-containing protein | Chr5:20571876-20574922 REVERSE LENGTH=548 | 201606	-3.33626	-3.96056	-4.24208	2.65209	0.884458	1.03515	-3.6892	-3.12253	2.04047	S	3			1685	0.960896	6.70823e-05	145.29	101.5	82.494	0.029268	100820000	15	AT5G50640.1;AT5G50530.1	15;15	AT5G50640.1	AT5G50640.1	_MANQGGPSRKSLSFSGHSFQGRKKASENEG	S(0.03)LS(0.97)FS(0.961)GHS(0.039)FQGR	4298	AT5G50640.1 | CBS/octicosapeptide/phox/Bemp1 domain protein | Chr5:20605218-20608264 REVERSE LENGTH=548 | 201606;AT5G50530.1 | CBS / octicosapeptide/Phox/Bemp1 (PB1) domains-containing protein | Chr5:20571876-20574922 REVERSE LENGTH=548 | 201606	X;X;X;X;X;X;X;X;X;X;X;X;X;Phospho (STY);X;Phospho (STY);X;X;X;X;X;X;X;X;X;X;X;X;X;X;X	XXXXXXXXXXXPPPPPPPPPPPPXXXXXXXX	S(-15)LS(15)FS(14)GHS(-14)FQGR	5	2
AT5G50640.1	AT5G50640.1 | CBS/octicosapeptide/phox/Bemp1 domain protein | Chr5:20605218-20608264 REVERSE LENGTH=548 | 201606;AT5G50530.1 | CBS / octicosapeptide/Phox/Bemp1 (PB1) domains-containing protein | Chr5:20571876-20574922 REVERSE LENGTH=548 | 201606	2.70299	0.829929	-0.555328	-3.9407	2.20969	2.50516	2.29243	2.40826	0.99613	S	3			1685	0.999971	0.000144415	141.59	90.451	89.506	-0.17846	322370000	18	AT5G50640.1;AT5G50530.1	18;18	AT5G50640.1	AT5G50640.1	NQGGPSRKSLSFSGHSFQGRKKASENEGGGG	S(0.003)LS(0.997)FSGHS(1)FQGR	4299	AT5G50640.1 | CBS/octicosapeptide/phox/Bemp1 domain protein | Chr5:20605218-20608264 REVERSE LENGTH=548 | 201606;AT5G50530.1 | CBS / octicosapeptide/Phox/Bemp1 (PB1) domains-containing protein | Chr5:20571876-20574922 REVERSE LENGTH=548 | 201606	X;X;X;X;X;X;X;X;X;X;Phospho (STY);X;X;X;X;Phospho (STY);X;X;X;X;X;X;X;X;X;X;X;X;X;X;X	XXXXXXXXPPPPPPPPPPPPXXXXXXXXXXX	S(-25)LS(25)FS(-36)GHS(45)FQGR	8	2
AT5G50640.1	AT5G50640.1 | CBS/octicosapeptide/phox/Bemp1 domain protein | Chr5:20605218-20608264 REVERSE LENGTH=548 | 201606;AT5G50530.1 | CBS / octicosapeptide/Phox/Bemp1 (PB1) domains-containing protein | Chr5:20571876-20574922 REVERSE LENGTH=548 | 201606	0.130357	-0.492998	-2.82146	0.27042	1.10812	1.69641	-0.0136261	1.29773	0.561989	S	2			1685	0.999302	0.000665422	129.74	20.353	129.74	0.022178	78970000	49	AT5G50640.1;AT5G50530.1	49;49	AT5G50640.1	AT5G50640.1	GGSDLLPRRSLTSSRSSISLSGERSGERTVK	S(0.999)S(0.001)IS(1)LSGER	4300	AT5G50640.1 | CBS/octicosapeptide/phox/Bemp1 domain protein | Chr5:20605218-20608264 REVERSE LENGTH=548 | 201606;AT5G50530.1 | CBS / octicosapeptide/Phox/Bemp1 (PB1) domains-containing protein | Chr5:20571876-20574922 REVERSE LENGTH=548 | 201606	X;X;X;X;X;X;X;X;X;X;X;X;X;X;X;Phospho (STY);X;X;Phospho (STY);X;X;X;X;X;X;X;X;X;X;X;X	XXXXXXXXXXXXXXXPPPPPPPPPXXXXXXX	S(32)S(-32)IS(35)LS(-35)GER	1	2
AT5G50640.1	AT5G50640.1 | CBS/octicosapeptide/phox/Bemp1 domain protein | Chr5:20605218-20608264 REVERSE LENGTH=548 | 201606;AT5G50530.1 | CBS / octicosapeptide/Phox/Bemp1 (PB1) domains-containing protein | Chr5:20571876-20574922 REVERSE LENGTH=548 | 201606	0.130357	-0.492998	-2.82146	0.27042	1.10812	1.69641	-0.0136261	1.29773	0.561989	S	2			1685	0.999678	0.000665422	129.74	20.353	129.74	0.022178	78970000	52	AT5G50640.1;AT5G50530.1	52;52	AT5G50640.1	AT5G50640.1	DLLPRRSLTSSRSSISLSGERSGERTVKRLR	S(0.999)S(0.001)IS(1)LSGER	4301	AT5G50640.1 | CBS/octicosapeptide/phox/Bemp1 domain protein | Chr5:20605218-20608264 REVERSE LENGTH=548 | 201606;AT5G50530.1 | CBS / octicosapeptide/Phox/Bemp1 (PB1) domains-containing protein | Chr5:20571876-20574922 REVERSE LENGTH=548 | 201606	X;X;X;X;X;X;X;X;X;X;X;X;Phospho (STY);X;X;Phospho (STY);X;X;X;X;X;X;X;X;X;X;X;X;X;X;X	XXXXXXXXXXXXPPPPPPPPPXXXXXXXXXX	S(32)S(-32)IS(35)LS(-35)GER	4	2
AT5G50780.3	AT5G50780.3 | Histidine kinase-%2C DNA gyrase B-%2C and HSP90-like ATPase family protein | Chr5:20651090-20654948 FORWARD LENGTH=609 | 201606;AT5G50780.2 | Histidine kinase-%2C DNA gyrase B-%2C and HSP90-like ATPase family protein | Chr5:20650269-20654948	-3.00083	-2.7185	-3.57556	-3.44033	-2.72395	-4.20677	-4.13125	-3.33567	-2.32569	S	2			1686	0.906848	0.000654535	96.745	77.645	96.745	0.17788	4343900	476	AT5G50780.3;AT5G50780.2;AT5G50780.1	476;671;686	AT5G50780.3	AT5G50780.3	KRAKPQGARAVEVTNSDDDYDCDSSPERNVT	AVEVT(0.093)NS(0.907)DDDY(0.213)DCDS(0.894)S(0.894)PER	4302	AT5G50780.3 | Histidine kinase-%2C DNA gyrase B-%2C and HSP90-like ATPase family protein | Chr5:20651090-20654948 FORWARD LENGTH=609 | 201606;AT5G50780.2 | Histidine kinase-%2C DNA gyrase B-%2C and HSP90-like ATPase family protein | Chr5:20650269-20654948	X;X;X;X;X;X;X;X;X;X;X;X;X;X;X;Phospho (STY);X;X;X;X;X;X;X;Phospho (STY);Phospho (STY);X;X;X;X;X;X	XXXXXXXXXPPPPPPPPPPPPPPPPPPPXXX	AVEVT(-10)NS(10)DDDY(-8.7)DCDS(8.7)S(8.7)PER	7	3
AT5G50780.3	AT5G50780.3 | Histidine kinase-%2C DNA gyrase B-%2C and HSP90-like ATPase family protein | Chr5:20651090-20654948 FORWARD LENGTH=609 | 201606;AT5G50780.2 | Histidine kinase-%2C DNA gyrase B-%2C and HSP90-like ATPase family protein | Chr5:20650269-20654948	-3.00083	-2.7185	-4.79598	-2.43222	-2.72395	-4.20677	-2.60473	-2.09865	-2.32569	S	2			1686	0.8937	0.000654535	96.745	77.645	96.745	0.17788	4343900	484	AT5G50780.3;AT5G50780.2;AT5G50780.1	484;679;694	AT5G50780.3	AT5G50780.3	RAVEVTNSDDDYDCDSSPERNVTELPGKSSE	AVEVT(0.093)NS(0.907)DDDY(0.213)DCDS(0.894)S(0.894)PER	4303	AT5G50780.3 | Histidine kinase-%2C DNA gyrase B-%2C and HSP90-like ATPase family protein | Chr5:20651090-20654948 FORWARD LENGTH=609 | 201606;AT5G50780.2 | Histidine kinase-%2C DNA gyrase B-%2C and HSP90-like ATPase family protein | Chr5:20650269-20654948	X;X;X;X;X;X;X;Phospho (STY);X;X;X;Phospho (STY);X;X;X;Phospho (STY);Phospho (STY);X;X;X;X;X;X;X;X;X;X;X;X;X;X	XPPPPPPPPPPPPPPPPPPPXXXXXXXXXXX	AVEVT(-10)NS(10)DDDY(-8.7)DCDS(8.7)S(8.7)PER	15	3
AT5G50780.3	AT5G50780.3 | Histidine kinase-%2C DNA gyrase B-%2C and HSP90-like ATPase family protein | Chr5:20651090-20654948 FORWARD LENGTH=609 | 201606;AT5G50780.2 | Histidine kinase-%2C DNA gyrase B-%2C and HSP90-like ATPase family protein | Chr5:20650269-20654948	-3.00083	-2.7185	-3.88679	-4.22158	-2.72395	-4.20677	-3.24134	-3.13498	-2.32569	S	2			1686	0.8937	0.000654535	96.745	77.645	96.745	0.17788	4343900	485	AT5G50780.3;AT5G50780.2;AT5G50780.1	485;680;695	AT5G50780.3	AT5G50780.3	AVEVTNSDDDYDCDSSPERNVTELPGKSSEL	AVEVT(0.093)NS(0.907)DDDY(0.213)DCDS(0.894)S(0.894)PER	4304	AT5G50780.3 | Histidine kinase-%2C DNA gyrase B-%2C and HSP90-like ATPase family protein | Chr5:20651090-20654948 FORWARD LENGTH=609 | 201606;AT5G50780.2 | Histidine kinase-%2C DNA gyrase B-%2C and HSP90-like ATPase family protein | Chr5:20650269-20654948	X;X;X;X;X;X;Phospho (STY);X;X;X;X;X;X;X;Phospho (STY);Phospho (STY);X;X;X;X;X;X;X;X;X;X;X;X;X;X;X	PPPPPPPPPPPPPPPPPPPXXXXXXXXXXXX	AVEVT(-10)NS(10)DDDY(-8.7)DCDS(8.7)S(8.7)PER	16	3
AT5G50820.2	AT5G50820.2 | NAC domain containing protein 97 | Chr5:20679474-20680006 FORWARD LENGTH=144 | 201606;AT5G50820.1 | NAC domain containing protein 97 | Chr5:20679225-20680006 FORWARD LENGTH=193 | 201606	-3.10287	-2.38537	-2.04692	-3.53668	-2.28909	-1.60009	-1.69177	-0.86174	-1.40196	S	4			1687	0.999679	0.00285118	51.025	24.26	50.705	0.050489	11338000	132	AT5G50820.2;AT5G50820.1	132;181	AT5G50820.2	AT5G50820.2	VKEENDEEMVEDEHESDESDGEEVIQSR___	VVVKEENDEEMVEDEHES(1)DES(1)DGEEVIQS(0.001)R	4305	AT5G50820.2 | NAC domain containing protein 97 | Chr5:20679474-20680006 FORWARD LENGTH=144 | 201606;AT5G50820.1 | NAC domain containing protein 97 | Chr5:20679225-20680006 FORWARD LENGTH=193 | 201606	X;X;X;X;X;X;X;X;Oxidation (M);X;X;X;X;X;X;Phospho (STY);X;X;Phospho (STY);X;X;X;X;X;X;X;X;X;X;X;X	PPPPPPPPPPPPPPPPPPPPPPPPPPPPXXX	VVVKEENDEEMVEDEHES(35)DES(34)DGEEVIQS(-34)R	18	2
AT5G50820.2	AT5G50820.2 | NAC domain containing protein 97 | Chr5:20679474-20680006 FORWARD LENGTH=144 | 201606;AT5G50820.1 | NAC domain containing protein 97 | Chr5:20679225-20680006 FORWARD LENGTH=193 | 201606	-4.18826	-2.38537	-2.04692	-4.07873	-2.28909	-1.60009	-1.69177	-0.86174	-1.40196	S	4			1687	0.999827	0.00285118	51.025	24.26	51.025	0.0060967	11338000	135	AT5G50820.2;AT5G50820.1	135;184	AT5G50820.2	AT5G50820.2	ENDEEMVEDEHESDESDGEEVIQSR______	VVVKEENDEEMVEDEHES(1)DES(1)DGEEVIQS(0.001)R	4306	AT5G50820.2 | NAC domain containing protein 97 | Chr5:20679474-20680006 FORWARD LENGTH=144 | 201606;AT5G50820.1 | NAC domain containing protein 97 | Chr5:20679225-20680006 FORWARD LENGTH=193 | 201606	X;X;X;X;X;Oxidation (M);X;X;X;X;X;X;Phospho (STY);X;X;Phospho (STY);X;X;X;X;X;X;X;X;X;X;X;X;X;X;X	PPPPPPPPPPPPPPPPPPPPPPPPPXXXXXX	VVVKEENDEEMVEDEHES(34)DES(38)DGEEVIQS(-34)R	21	2
AT5G51300.3	AT5G51300.3 | splicing factor-like protein | Chr5:20849881-20852295 REVERSE LENGTH=804 | 201606;AT5G51300.2 | splicing factor-like protein | Chr5:20849881-20852295 REVERSE LENGTH=804 | 201606;AT5G51300.1 | splicing factor-like protein | Chr5:20849881-20852	0.760304	1.38388	-0.598145	0.606255	1.65184	1.56269	0.299137	0.860344	1.3507	S	3			1688	0.998655	9.22996e-09	126.1	95.68	126.1	0.62721	137850000	77	AT5G51300.3;AT5G51300.2;AT5G51300.1	77;77;77	AT5G51300.3	AT5G51300.3	LLRPLLSENGVSKTLSGNDKDQSGGEEETTS	T(0.001)LS(0.999)GNDKDQS(0.987)GGEEET(0.007)T(0.005)S(0.001)R	4307	AT5G51300.3 | splicing factor-like protein | Chr5:20849881-20852295 REVERSE LENGTH=804 | 201606;AT5G51300.2 | splicing factor-like protein | Chr5:20849881-20852295 REVERSE LENGTH=804 | 201606;AT5G51300.1 | splicing factor-like protein | Chr5:20849881-20852	X;X;X;X;X;X;X;X;X;X;X;X;X;X;X;Phospho (STY);X;X;X;X;X;X;Phospho (STY);X;X;X;X;X;X;X;X	XXXXXXXXXXXXXPPPPPPPPPPPPPPPPPP	T(-29)LS(29)GNDKDQS(22)GGEEET(-22)T(-23)S(-29)R	3	2
AT5G51300.3	AT5G51300.3 | splicing factor-like protein | Chr5:20849881-20852295 REVERSE LENGTH=804 | 201606;AT5G51300.2 | splicing factor-like protein | Chr5:20849881-20852295 REVERSE LENGTH=804 | 201606;AT5G51300.1 | splicing factor-like protein | Chr5:20849881-20852	0.760304	1.38388	-0.598145	0.606255	1.65184	1.56269	0.299137	0.860344	1.3507	S	2			1688	0.998866	9.22996e-09	126.1	95.68	83.723	0.41639	137850000	84	AT5G51300.3;AT5G51300.2;AT5G51300.1	84;84;84	AT5G51300.3	AT5G51300.3	ENGVSKTLSGNDKDQSGGEEETTSRRKRRSR	T(0.142)LS(0.858)GNDKDQS(0.999)GGEEETTSR	4308	AT5G51300.3 | splicing factor-like protein | Chr5:20849881-20852295 REVERSE LENGTH=804 | 201606;AT5G51300.2 | splicing factor-like protein | Chr5:20849881-20852295 REVERSE LENGTH=804 | 201606;AT5G51300.1 | splicing factor-like protein | Chr5:20849881-20852	X;X;X;X;X;X;X;X;Phospho (STY);X;X;X;X;X;X;Phospho (STY);X;X;X;X;X;X;X;X;X;X;X;X;X;X;X	XXXXXXPPPPPPPPPPPPPPPPPPPXXXXXX	T(-7.8)LS(7.8)GNDKDQS(33)GGEEET(-34)T(-39)S(-44)R	10	2
AT5G52040.7	AT5G52040.7 | RNA-binding (RRM/RBD/RNP motifs) family protein | Chr5:21132104-21133318 FORWARD LENGTH=315 | 201606;AT5G52040.5 | RNA-binding (RRM/RBD/RNP motifs) family protein | Chr5:21132104-21133318 FORWARD LENGTH=315 | 201606;AT5G52040.6 | RNA-binding	5.56628	6.02721	3.94579	5.86212	5.80434	5.77057	5.51362	5.59195	5.57945	S	2			1691	1	3.89856e-10	157.33	80.211	144.51	-0.34297	3089900000	231	AT5G52040.7;AT5G52040.5;AT5G52040.6;AT5G52040.3;AT5G52040.1;AT5G52040.4;AT5G52040.2	231;231;239;245;272;239;272	AT5G52040.7	AT5G52040.7	NGAVRNRSPRKGRGESRSPPPYEKRRESRSP	GES(1)RS(1)PPPYEK	4310	AT5G52040.7 | RNA-binding (RRM/RBD/RNP motifs) family protein | Chr5:21132104-21133318 FORWARD LENGTH=315 | 201606;AT5G52040.5 | RNA-binding (RRM/RBD/RNP motifs) family protein | Chr5:21132104-21133318 FORWARD LENGTH=315 | 201606;AT5G52040.6 | RNA-binding	X;X;X;X;X;X;X;X;X;X;X;X;X;X;X;Phospho (STY);X;Phospho (STY);X;X;X;Phospho (STY);X;X;X;X;X;X;X;X;X	XXXXXXXXXXXXXPPPPPPPPPPPXXXXXXX	GES(94)RS(75)PPPY(-75)EK	3	2
AT5G52040.7	AT5G52040.7 | RNA-binding (RRM/RBD/RNP motifs) family protein | Chr5:21132104-21133318 FORWARD LENGTH=315 | 201606;AT5G52040.5 | RNA-binding (RRM/RBD/RNP motifs) family protein | Chr5:21132104-21133318 FORWARD LENGTH=315 | 201606;AT5G52040.6 | RNA-binding	5.56628	6.02721	3.94579	5.86212	4.81806	5.77057	5.51362	5.59195	5.57945	S	2			1691	1	3.89856e-10	157.33	80.211	144.51	-0.34297	2913200000	233	AT5G52040.7;AT5G52040.5;AT5G52040.6;AT5G52040.3;AT5G52040.1;AT5G52040.4;AT5G52040.2	233;233;241;247;274;241;274	AT5G52040.7	AT5G52040.7	AVRNRSPRKGRGESRSPPPYEKRRESRSPPP	GES(1)RS(1)PPPYEK	4311	AT5G52040.7 | RNA-binding (RRM/RBD/RNP motifs) family protein | Chr5:21132104-21133318 FORWARD LENGTH=315 | 201606;AT5G52040.5 | RNA-binding (RRM/RBD/RNP motifs) family protein | Chr5:21132104-21133318 FORWARD LENGTH=315 | 201606;AT5G52040.6 | RNA-binding	X;X;X;X;X;X;X;X;X;X;X;X;X;Phospho (STY);X;Phospho (STY);X;X;X;X;X;X;X;X;X;X;X;X;X;X;X	XXXXXXXXXXXPPPPPPPPPPPXXXXXXXXX	GES(94)RS(75)PPPY(-75)EK	5	2
AT5G52040.7	AT5G52040.7 | RNA-binding (RRM/RBD/RNP motifs) family protein | Chr5:21132104-21133318 FORWARD LENGTH=315 | 201606;AT5G52040.5 | RNA-binding (RRM/RBD/RNP motifs) family protein | Chr5:21132104-21133318 FORWARD LENGTH=315 | 201606;AT5G52040.6 | RNA-binding	1.04169	-0.313738	2.27933	-4.10387	-0.0114088	0.833041	0.431938	0.626053	0.517979	S	2			1691	0.999951	0.00190376	103.01	25.941	101.23	0.10116	122270000	301	AT5G52040.7;AT5G52040.5;AT5G52040.6;AT5G52040.3;AT5G52040.1	301;301;309;315;342	AT5G52040.7	AT5G52040.7	QIMEVEAGRGYDGADSPIRESPSRSPPAEE_	GYDGADS(1)PIRES(0.005)PS(0.995)R	4312	AT5G52040.7 | RNA-binding (RRM/RBD/RNP motifs) family protein | Chr5:21132104-21133318 FORWARD LENGTH=315 | 201606;AT5G52040.5 | RNA-binding (RRM/RBD/RNP motifs) family protein | Chr5:21132104-21133318 FORWARD LENGTH=315 | 201606;AT5G52040.6 | RNA-binding	X;X;Oxidation (M);X;X;X;X;X;X;X;X;X;X;X;X;Phospho (STY);X;X;X;X;Phospho (STY);X;Phospho (STY);X;X;X;X;X;X;X;X	XXXXXXXXXPPPPPPPPPPPPPPPXXXXXXX	GY(-49)DGADS(44)PIRES(-23)PS(23)R	7	2
AT5G52040.7	AT5G52040.7 | RNA-binding (RRM/RBD/RNP motifs) family protein | Chr5:21132104-21133318 FORWARD LENGTH=315 | 201606;AT5G52040.5 | RNA-binding (RRM/RBD/RNP motifs) family protein | Chr5:21132104-21133318 FORWARD LENGTH=315 | 201606;AT5G52040.6 | RNA-binding	-0.272704	-2.55372	2.45175	-4.55957	-3.61748	-0.0537252	-0.316973	0.626053	0.517979	S	2			1691	0.999341	0.00190376	103.01	25.941	97.291	-0.063112	71714000	306	AT5G52040.7;AT5G52040.5;AT5G52040.6;AT5G52040.3;AT5G52040.1	306;306;314;320;347	AT5G52040.7	AT5G52040.7	EAGRGYDGADSPIRESPSRSPPAEE______	GY(0.038)DGADS(0.962)PIRES(0.999)PS(0.001)R	4313	AT5G52040.7 | RNA-binding (RRM/RBD/RNP motifs) family protein | Chr5:21132104-21133318 FORWARD LENGTH=315 | 201606;AT5G52040.5 | RNA-binding (RRM/RBD/RNP motifs) family protein | Chr5:21132104-21133318 FORWARD LENGTH=315 | 201606;AT5G52040.6 | RNA-binding	X;X;X;X;X;X;X;X;X;X;Phospho (STY);X;X;X;X;Phospho (STY);X;X;X;X;X;X;X;X;X;X;X;X;X;X;X	XXXXPPPPPPPPPPPPPPPXXXXXXXXXXXX	GY(-14)DGADS(14)PIRES(32)PS(-32)R	12	1;2
AT5G52040.7	AT5G52040.7 | RNA-binding (RRM/RBD/RNP motifs) family protein | Chr5:21132104-21133318 FORWARD LENGTH=315 | 201606;AT5G52040.5 | RNA-binding (RRM/RBD/RNP motifs) family protein | Chr5:21132104-21133318 FORWARD LENGTH=315 | 201606;AT5G52040.6 | RNA-binding	-3.29962	-1.5824	1.90297	-1.15985	-0.481803	-3.28165	-4.56507	-3.28261	0.265385	S	2			1691	0.994809	0.00206741	101.23	39.569	101.23	0.10116	42722000	308	AT5G52040.7;AT5G52040.5;AT5G52040.6;AT5G52040.3;AT5G52040.1	308;308;316;322;349	AT5G52040.7	AT5G52040.7	GRGYDGADSPIRESPSRSPPAEE________	GYDGADS(1)PIRES(0.005)PS(0.995)R	4314	AT5G52040.7 | RNA-binding (RRM/RBD/RNP motifs) family protein | Chr5:21132104-21133318 FORWARD LENGTH=315 | 201606;AT5G52040.5 | RNA-binding (RRM/RBD/RNP motifs) family protein | Chr5:21132104-21133318 FORWARD LENGTH=315 | 201606;AT5G52040.6 | RNA-binding	X;X;X;X;X;X;X;X;Phospho (STY);X;X;X;X;X;X;Phospho (STY);X;X;X;X;X;X;X;X;X;X;X;X;X;X;X	XXPPPPPPPPPPPPPPPXXXXXXXXXXXXXX	GY(-49)DGADS(44)PIRES(-23)PS(23)R	14	2
AT5G52040.7	AT5G52040.7 | RNA-binding (RRM/RBD/RNP motifs) family protein | Chr5:21132104-21133318 FORWARD LENGTH=315 | 201606;AT5G52040.5 | RNA-binding (RRM/RBD/RNP motifs) family protein | Chr5:21132104-21133318 FORWARD LENGTH=315 | 201606;AT5G52040.6 | RNA-binding	3.52913	2.64914	3.17994	3.18464	3.73709	4.59145	-4.37448	4.56529	5.06709	S	3			1691	1	0.000395793	93.006	58.598	60.093	-1.5119	764730000	274	AT5G52040.7;AT5G52040.5;AT5G52040.6;AT5G52040.3;AT5G52040.1;AT5G52040.4;AT5G52040.2	274;274;282;288;315;282;315	AT5G52040.7	AT5G52040.7	PPYEKRRERSRSRSKSSPENGQVESPGQIME	S(1)S(1)PENGQVES(1)PGQIMEVEAGR	4316	AT5G52040.7 | RNA-binding (RRM/RBD/RNP motifs) family protein | Chr5:21132104-21133318 FORWARD LENGTH=315 | 201606;AT5G52040.5 | RNA-binding (RRM/RBD/RNP motifs) family protein | Chr5:21132104-21133318 FORWARD LENGTH=315 | 201606;AT5G52040.6 | RNA-binding	X;X;X;X;X;X;X;X;X;X;X;X;X;Phospho (STY);X;Phospho (STY);Phospho (STY);X;X;X;X;X;X;X;Phospho (STY);X;X;X;X;Oxidation (M);X	XXXXXXXXXXXXXPPPPPPPPPPPPPPPPPP	S(60)S(60)PENGQVES(60)PGQIMEVEAGR	1	3
AT5G52040.7	AT5G52040.7 | RNA-binding (RRM/RBD/RNP motifs) family protein | Chr5:21132104-21133318 FORWARD LENGTH=315 | 201606;AT5G52040.5 | RNA-binding (RRM/RBD/RNP motifs) family protein | Chr5:21132104-21133318 FORWARD LENGTH=315 | 201606;AT5G52040.6 | RNA-binding	3.52913	2.64914	4.03592	3.18464	4.056	4.80595	0.613276	4.56529	5.1355	S	3			1691	1	0.000120852	97.352	58.199	60.093	-1.5119	846700000	275	AT5G52040.7;AT5G52040.5;AT5G52040.6;AT5G52040.3;AT5G52040.1;AT5G52040.4;AT5G52040.2	275;275;283;289;316;283;316	AT5G52040.7	AT5G52040.7	PYEKRRERSRSRSKSSPENGQVESPGQIMEV	S(1)S(1)PENGQVES(1)PGQIMEVEAGR	4317	AT5G52040.7 | RNA-binding (RRM/RBD/RNP motifs) family protein | Chr5:21132104-21133318 FORWARD LENGTH=315 | 201606;AT5G52040.5 | RNA-binding (RRM/RBD/RNP motifs) family protein | Chr5:21132104-21133318 FORWARD LENGTH=315 | 201606;AT5G52040.6 | RNA-binding	X;X;X;X;X;X;X;X;X;X;X;X;Phospho (STY);X;Phospho (STY);Phospho (STY);X;X;X;X;X;X;X;Phospho (STY);X;X;X;X;Oxidation (M);X;X	XXXXXXXXXXXXPPPPPPPPPPPPPPPPPPP	S(60)S(60)PENGQVES(60)PGQIMEVEAGR	2	2;3
AT5G52040.7	AT5G52040.7 | RNA-binding (RRM/RBD/RNP motifs) family protein | Chr5:21132104-21133318 FORWARD LENGTH=315 | 201606;AT5G52040.5 | RNA-binding (RRM/RBD/RNP motifs) family protein | Chr5:21132104-21133318 FORWARD LENGTH=315 | 201606;AT5G52040.6 | RNA-binding	3.52913	2.64914	4.03592	3.18464	4.056	4.80595	0.613276	4.56529	5.1355	S	3			1691	1	0.000120852	97.352	58.199	60.093	-1.5119	847440000	283	AT5G52040.7;AT5G52040.5;AT5G52040.6;AT5G52040.3;AT5G52040.1;AT5G52040.4;AT5G52040.2	283;283;291;297;324;291;324	AT5G52040.7	AT5G52040.7	SRSRSKSSPENGQVESPGQIMEVEAGRGYDG	S(1)S(1)PENGQVES(1)PGQIMEVEAGR	4318	AT5G52040.7 | RNA-binding (RRM/RBD/RNP motifs) family protein | Chr5:21132104-21133318 FORWARD LENGTH=315 | 201606;AT5G52040.5 | RNA-binding (RRM/RBD/RNP motifs) family protein | Chr5:21132104-21133318 FORWARD LENGTH=315 | 201606;AT5G52040.6 | RNA-binding	X;X;X;X;X;X;Phospho (STY);Phospho (STY);X;X;X;X;X;X;X;Phospho (STY);X;X;X;X;Oxidation (M);X;X;X;X;X;X;X;X;X;X	XXXXPPPPPPPPPPPPPPPPPPPPPPPXXXX	S(60)S(60)PENGQVES(60)PGQIMEVEAGR	10	2;3
AT5G52200.1	AT5G52200.1 | phosphoprotein phosphatase inhibitor | Chr5:21202818-21204719 REVERSE LENGTH=191 | 201606	3.76873	3.84808	0.137468	4.11916	3.7422	3.81269	4.45067	3.76861	4.39271	S	3			1692	1	8.59901e-37	175.7	117.53	159.72	0.18446	1226600000	45	AT5G52200.1	45	AT5G52200.1	AT5G52200.1	TEPKTPYHPMMDDDGSLSPRGRAFDECVDDM	TPYHPMMDDDGS(1)LS(1)PR	4319	AT5G52200.1 | phosphoprotein phosphatase inhibitor | Chr5:21202818-21204719 REVERSE LENGTH=191 | 201606	X;X;X;X;Phospho (STY);X;X;X;X;Oxidation (M);Oxidation (M);X;X;X;X;Phospho (STY);X;Phospho (STY);X;X;X;X;X;X;X;X;X;X;X;X;X	PPPPPPPPPPPPPPPPPPPPXXXXXXXXXXX	T(-150)PY(-140)HPMMDDDGS(140)LS(140)PR	12	2;3
AT5G52200.1	AT5G52200.1 | phosphoprotein phosphatase inhibitor | Chr5:21202818-21204719 REVERSE LENGTH=191 | 201606	3.76873	3.84808	0.137468	4.11916	3.7422	3.83349	4.45067	3.76861	4.39271	S	3			1692	1	8.59901e-37	175.7	117.53	159.72	0.18446	1228100000	47	AT5G52200.1	47	AT5G52200.1	AT5G52200.1	PKTPYHPMMDDDGSLSPRGRAFDECVDDMQR	TPYHPMMDDDGS(1)LS(1)PR	4320	AT5G52200.1 | phosphoprotein phosphatase inhibitor | Chr5:21202818-21204719 REVERSE LENGTH=191 | 201606	X;X;Phospho (STY);X;Phospho (STY);X;X;Oxidation (M);Oxidation (M);X;X;X;X;Phospho (STY);X;Phospho (STY);X;X;X;X;X;X;X;X;X;X;X;X;X;X;X	PPPPPPPPPPPPPPPPPPXXXXXXXXXXXXX	T(-150)PY(-140)HPMMDDDGS(140)LS(140)PR	14	2;3
AT5G52430.1	AT5G52430.1 | hydroxyproline-rich glycoprotein family protein | Chr5:21283093-21285045 REVERSE LENGTH=438 | 201606	-3.82394	-2.11561	-3.38271	-3.68362	-3.79605	-3.00316	-4.01334	-2.91261	-3.70348	S	2			1693	0.82385	0.00713805	108.68	63.704	108.68	-0.138	3009700	402	AT5G52430.1	402	AT5G52430.1	AT5G52430.1	DRENEQHRIQKLSSSSIGSSKEFKFDNTKDE	LSS(0.012)S(0.16)S(0.824)IGS(0.166)S(0.838)K	4321	AT5G52430.1 | hydroxyproline-rich glycoprotein family protein | Chr5:21283093-21285045 REVERSE LENGTH=438 | 201606	X;X;X;X;X;X;X;X;X;X;X;X;X;X;X;Phospho (STY);X;X;Phospho (STY);Phospho (STY);X;X;X;X;X;X;X;X;X;X;X	XXXXXXXXXXXPPPPPPPPPPXXXXXXXXXX	LS(-62)S(-18)S(-7.1)S(7.1)IGS(-7.1)S(7.1)K	5	2
AT5G52530.3	AT5G52530.3 | dentin sialophosphoprotein-like protein | Chr5:21318215-21320882 FORWARD LENGTH=828 | 201606;AT5G52530.2 | dentin sialophosphoprotein-like protein | Chr5:21318215-21320882 FORWARD LENGTH=828 | 201606;AT5G52530.1 | dentin sialophosphoprotein-l	-0.553744	-1.78946	-3.39394	-2.40711	-1.07056	-1.2847	-3.85289	-2.72839	-3.2528	S	2			1694	0.952362	8.83053e-07	133.25	85.947	133.25	-0.01324	14069000	89	AT5G52530.3;AT5G52530.2;AT5G52530.1	89;89;89	AT5G52530.3	AT5G52530.3	RVEHVPIKKRIFVVSSPSPSPSSSKRSSAQR	IFVVS(0.036)S(0.952)PS(0.332)PS(0.565)PS(0.051)S(0.037)S(0.027)K	4323	AT5G52530.3 | dentin sialophosphoprotein-like protein | Chr5:21318215-21320882 FORWARD LENGTH=828 | 201606;AT5G52530.2 | dentin sialophosphoprotein-like protein | Chr5:21318215-21320882 FORWARD LENGTH=828 | 201606;AT5G52530.1 | dentin sialophosphoprotein-l	X;X;X;X;X;X;X;X;X;X;X;X;X;X;X;Phospho (STY);X;Phospho (STY);X;Phospho (STY);X;X;X;X;X;X;X;X;X;X;X	XXXXXXXXXXPPPPPPPPPPPPPPPXXXXXX	IFVVS(-14)S(14)PS(-2.3)PS(2.3)PS(-11)S(-12)S(-13)K	6	2
AT5G52530.3	AT5G52530.3 | dentin sialophosphoprotein-like protein | Chr5:21318215-21320882 FORWARD LENGTH=828 | 201606;AT5G52530.2 | dentin sialophosphoprotein-like protein | Chr5:21318215-21320882 FORWARD LENGTH=828 | 201606;AT5G52530.1 | dentin sialophosphoprotein-l	-3.05882	-1.78946	-2.52755	-2.40711	-1.07056	-1.2847	-4.60406	-3.6156	-3.2528	S	2			1694	0.982234	0.000921222	112.02	60.663	112.02	-0.73091	9093700	91	AT5G52530.3;AT5G52530.2;AT5G52530.1	91;91;91	AT5G52530.3	AT5G52530.3	EHVPIKKRIFVVSSPSPSPSSSKRSSAQREG	IFVVS(0.121)S(0.886)PS(0.982)PS(0.011)PSSSK	4324	AT5G52530.3 | dentin sialophosphoprotein-like protein | Chr5:21318215-21320882 FORWARD LENGTH=828 | 201606;AT5G52530.2 | dentin sialophosphoprotein-like protein | Chr5:21318215-21320882 FORWARD LENGTH=828 | 201606;AT5G52530.1 | dentin sialophosphoprotein-l	X;X;X;X;X;X;X;X;X;X;X;X;X;Phospho (STY);X;Phospho (STY);X;X;X;X;X;X;X;X;X;X;X;X;X;X;X	XXXXXXXXPPPPPPPPPPPPPPPXXXXXXXX	IFVVS(-8.9)S(8.9)PS(20)PS(-20)PS(-37)S(-37)S(-53)K	8	2
AT5G52640.1	AT5G52640.1 | heat shock-like protein | Chr5:21352557-21355147 FORWARD LENGTH=700 | 201606	-1.31969	-1.31073	0.54493	-1.21226	-3.81377	-4.16369	-2.66183	-4.25376	-2.00294	S	2			1695	1	2.04915e-35	176.49	124.32	176.49	0.054147	17139000	219	AT5G52640.1	219	AT5G52640.1	AT5G52640.1	YPIYLWTEKTTEKEISDDEDEDEPKKENEGE	TTEKEIS(1)DDEDEDEPK	4326	AT5G52640.1 | heat shock-like protein | Chr5:21352557-21355147 FORWARD LENGTH=700 | 201606	X;X;X;X;X;X;X;X;X;X;X;X;X;X;X;Phospho (STY);X;X;X;X;X;X;X;X;X;X;X;X;X;X;X	XXXXXXXXXPPPPPPPPPPPPPPPPXXXXXX	T(-81)T(-81)EKEIS(81)DDEDEDEPK	7	1
AT5G52690.1	AT5G52690.1 | Copper transport protein family | Chr5:21370499-21371499 FORWARD LENGTH=177 | 201606	-0.326161	-0.326641	-3.07551	-3.44959	-4.03567	-0.486991	-4.13519	-2.38692	-3.38742	S	2			1696	0.99995	0.00072243	99.711	20.393	99.711	-1.1751	15175000	155	AT5G52690.1	155	AT5G52690.1	AT5G52690.1	FNKVAMSTKLKRIDESVSLIINYTRTKKLGF	IDES(1)VS(0.007)LIINY(0.995)T(0.998)RT(1)K	4327	AT5G52690.1 | Copper transport protein family | Chr5:21370499-21371499 FORWARD LENGTH=177 | 201606	X;X;X;X;X;X;X;X;X;X;X;X;X;X;X;Phospho (STY);X;X;X;X;X;X;Phospho (STY);Phospho (STY);X;Phospho (STY);X;X;X;X;X	XXXXXXXXXXXXPPPPPPPPPPPPPPPXXXX	IDES(43)VS(-23)LIINY(23)T(26)RT(64)K	4	4
AT5G53440.2	AT5G53440.2 | LOW protein: zinc finger CCCH domain protein | Chr5:21683679-21687970 REVERSE LENGTH=1169 | 201606;AT5G53440.1 | LOW protein: zinc finger CCCH domain protein | Chr5:21683679-21687970 REVERSE LENGTH=1181 | 201606	0.942693	0.356636	-0.953859	0.838274	0.412602	0.791816	0.545315	0.356695	0.747644	S	2			1699	1	2.06574e-89	202.81	158.12	202.81	-0.52599	81398000	812	AT5G53440.2;AT5G53440.1	812;812	AT5G53440.2	AT5G53440.2	SLGGQTSHSDNNRAKSVEAGSNLTSPAKELH	AKS(1)VEAGS(1)NLTSPAK	4330	AT5G53440.2 | LOW protein: zinc finger CCCH domain protein | Chr5:21683679-21687970 REVERSE LENGTH=1169 | 201606;AT5G53440.1 | LOW protein: zinc finger CCCH domain protein | Chr5:21683679-21687970 REVERSE LENGTH=1181 | 201606	X;X;X;X;X;X;Phospho (STY);X;Phospho (STY);X;X;X;X;X;X;Phospho (STY);X;X;X;X;Phospho (STY);X;X;Phospho (STY);Phospho (STY);X;X;X;X;X;X	XXXXXXXXXXXXXPPPPPPPPPPPPPPPXXX	AKS(140)VEAGS(38)NLT(-38)S(-51)PAK	3	2;3
AT5G53440.2	AT5G53440.2 | LOW protein: zinc finger CCCH domain protein | Chr5:21683679-21687970 REVERSE LENGTH=1169 | 201606;AT5G53440.1 | LOW protein: zinc finger CCCH domain protein | Chr5:21683679-21687970 REVERSE LENGTH=1181 | 201606	0.609208	0.356636	-0.953859	0.838274	0.0220842	0.791816	0.545315	0.356695	0.747644	S	3			1699	0.999839	2.06574e-89	202.81	158.12	66.702	0.63455	71517000	817	AT5G53440.2;AT5G53440.1	817;817	AT5G53440.2	AT5G53440.2	TSHSDNNRAKSVEAGSNLTSPAKELHASSPK	AKS(1)VEAGS(1)NLTSPAK	4331	AT5G53440.2 | LOW protein: zinc finger CCCH domain protein | Chr5:21683679-21687970 REVERSE LENGTH=1169 | 201606;AT5G53440.1 | LOW protein: zinc finger CCCH domain protein | Chr5:21683679-21687970 REVERSE LENGTH=1181 | 201606	X;Phospho (STY);X;Phospho (STY);X;X;X;X;X;X;Phospho (STY);X;X;X;X;Phospho (STY);X;X;Phospho (STY);Phospho (STY);X;X;X;X;X;X;X;X;X;X;X	XXXXXXXXPPPPPPPPPPPPPPPXXXXXXXX	AKS(53)VEAGS(41)NLT(-41)S(-41)PAK	8	2;3
AT5G53440.2	AT5G53440.2 | LOW protein: zinc finger CCCH domain protein | Chr5:21683679-21687970 REVERSE LENGTH=1169 | 201606;AT5G53440.1 | LOW protein: zinc finger CCCH domain protein | Chr5:21683679-21687970 REVERSE LENGTH=1181 | 201606	-0.44336	-1.55939	-2.97917	-1.18408	-2.55204	-1.02292	-1.25675	-0.675331	0.247856	S	2			1699	0.925787	0.00554288	102.9	39.279	70.987	0.48582	27567000	821	AT5G53440.2;AT5G53440.1	821;821	AT5G53440.2	AT5G53440.2	DNNRAKSVEAGSNLTSPAKELHASSPKTMEE	AKS(0.991)VEAGS(0.821)NLT(0.263)S(0.926)PAK	4332	AT5G53440.2 | LOW protein: zinc finger CCCH domain protein | Chr5:21683679-21687970 REVERSE LENGTH=1169 | 201606;AT5G53440.1 | LOW protein: zinc finger CCCH domain protein | Chr5:21683679-21687970 REVERSE LENGTH=1181 | 201606	X;X;X;X;X;X;Phospho (STY);X;X;X;X;Phospho (STY);X;X;Phospho (STY);Phospho (STY);X;X;X;X;X;X;X;X;X;X;X;X;X;X;X	XXXXPPPPPPPPPPPPPPPXXXXXXXXXXXX	AKS(19)VEAGS(6.1)NLT(-6.1)S(10)PAK	12	2;3
AT5G53440.2	AT5G53440.2 | LOW protein: zinc finger CCCH domain protein | Chr5:21683679-21687970 REVERSE LENGTH=1169 | 201606;AT5G53440.1 | LOW protein: zinc finger CCCH domain protein | Chr5:21683679-21687970 REVERSE LENGTH=1181 | 201606	0.545936	-0.598043	-2.4057	0.49655	-0.5158	0.650838	-3.36549	0.585966	0.270794	S	2			1699	1	0.00596543	105.95	60.874	93.649	0.041057	50319000	487	AT5G53440.2;AT5G53440.1	487;487	AT5G53440.2	AT5G53440.2	DQITKGASSREVAELSGGSERGTRQKVSEKT	EVAELS(1)GGS(1)ER	4333	AT5G53440.2 | LOW protein: zinc finger CCCH domain protein | Chr5:21683679-21687970 REVERSE LENGTH=1169 | 201606;AT5G53440.1 | LOW protein: zinc finger CCCH domain protein | Chr5:21683679-21687970 REVERSE LENGTH=1181 | 201606	X;X;X;X;X;X;X;X;X;X;X;X;X;X;X;Phospho (STY);X;X;Phospho (STY);X;X;X;X;X;X;X;X;X;X;X;X	XXXXXXXXXXPPPPPPPPPPPXXXXXXXXXX	EVAELS(94)GGS(94)ER	6	2
AT5G53440.2	AT5G53440.2 | LOW protein: zinc finger CCCH domain protein | Chr5:21683679-21687970 REVERSE LENGTH=1169 | 201606;AT5G53440.1 | LOW protein: zinc finger CCCH domain protein | Chr5:21683679-21687970 REVERSE LENGTH=1181 | 201606	0.545936	-0.598043	-2.4057	0.49655	-0.5158	0.650838	-3.93476	0.585966	0.270794	S	2			1699	1	0.00596543	105.95	60.874	93.649	0.041057	50319000	490	AT5G53440.2;AT5G53440.1	490;490	AT5G53440.2	AT5G53440.2	TKGASSREVAELSGGSERGTRQKVSEKTANM	EVAELS(1)GGS(1)ER	4334	AT5G53440.2 | LOW protein: zinc finger CCCH domain protein | Chr5:21683679-21687970 REVERSE LENGTH=1169 | 201606;AT5G53440.1 | LOW protein: zinc finger CCCH domain protein | Chr5:21683679-21687970 REVERSE LENGTH=1181 | 201606	X;X;X;X;X;X;X;X;X;X;X;X;Phospho (STY);X;X;Phospho (STY);X;X;X;X;X;X;X;X;X;X;X;X;X;X;X	XXXXXXXPPPPPPPPPPPXXXXXXXXXXXXX	EVAELS(94)GGS(94)ER	9	2
AT5G53440.2	AT5G53440.2 | LOW protein: zinc finger CCCH domain protein | Chr5:21683679-21687970 REVERSE LENGTH=1169 | 201606;AT5G53440.1 | LOW protein: zinc finger CCCH domain protein | Chr5:21683679-21687970 REVERSE LENGTH=1181 | 201606	-0.563083	-0.301561	-4.09512	-2.02984	-4.68647	-3.38511	-3.87495	-3.4236	-2.74476	S	3			1699	0.998568	0.00827055	89.311	42.347	68.261	0.63184	14098000	532	AT5G53440.2;AT5G53440.1	532;532	AT5G53440.2	AT5G53440.2	RSFAAKASPRPMVERSPSSTSLERRYNNRGG	PMVERS(0.999)PS(0.133)S(0.288)T(0.084)S(0.496)LER	4335	AT5G53440.2 | LOW protein: zinc finger CCCH domain protein | Chr5:21683679-21687970 REVERSE LENGTH=1169 | 201606;AT5G53440.1 | LOW protein: zinc finger CCCH domain protein | Chr5:21683679-21687970 REVERSE LENGTH=1181 | 201606	X;X;X;X;X;X;X;X;X;X;X;Oxidation (M);X;X;X;Phospho (STY);X;X;X;X;Phospho (STY);X;X;X;X;X;X;X;X;X;X	XXXXXXXXXXPPPPPPPPPPPPPPXXXXXXX	PMVERS(28)PS(-5.7)S(-2.4)T(-7.7)S(2.4)LER	6	2
AT5G53440.2	AT5G53440.2 | LOW protein: zinc finger CCCH domain protein | Chr5:21683679-21687970 REVERSE LENGTH=1169 | 201606;AT5G53440.1 | LOW protein: zinc finger CCCH domain protein | Chr5:21683679-21687970 REVERSE LENGTH=1181 | 201606	-0.563083	-0.301561	-4.45057	-2.99226	-3.4906	-3.32075	-2.70557	-3.26645	-3.62511	S	2			1699	0.821585	0.00827055	89.311	42.347	89.311	-0.92554	9190300	537	AT5G53440.2;AT5G53440.1	537;537	AT5G53440.2	AT5G53440.2	KASPRPMVERSPSSTSLERRYNNRGGARRSI	PMVERS(0.985)PS(0.063)S(0.022)T(0.109)S(0.822)LER	4336	AT5G53440.2 | LOW protein: zinc finger CCCH domain protein | Chr5:21683679-21687970 REVERSE LENGTH=1169 | 201606;AT5G53440.1 | LOW protein: zinc finger CCCH domain protein | Chr5:21683679-21687970 REVERSE LENGTH=1181 | 201606	X;X;X;X;X;X;Oxidation (M);X;X;X;Phospho (STY);X;X;X;X;Phospho (STY);X;X;X;X;X;X;X;X;X;X;X;X;X;X;X	XXXXXPPPPPPPPPPPPPPXXXXXXXXXXXX	PMVERS(21)PS(-12)S(-18)T(-8.8)S(8.8)LER	11	2
AT5G53470.1	AT5G53470.1 | acyl-CoA binding protein 1 | Chr5:21710497-21712391 FORWARD LENGTH=338 | 201606	-2.65004	-3.3245	-0.158045	-3.20028	-1.01471	-0.248614	-1.88796	-1.53218	-0.902157	S	3			1700	1	1.52787e-84	173.34	146.89	173.34	-0.22326	17164000	213	AT5G53470.1	213	AT5G53470.1	AT5G53470.1	GPMGPVFSSLVYEEESDNELKIDAIHAFARE	SGEAAGPMGPVFSSLVYEEES(1)DNELK	4338	AT5G53470.1 | acyl-CoA binding protein 1 | Chr5:21710497-21712391 FORWARD LENGTH=338 | 201606	X;X;Oxidation (M);X;X;X;X;X;X;X;X;X;X;X;X;Phospho (STY);X;X;X;X;X;X;X;X;X;X;X;X;X;X;X	PPPPPPPPPPPPPPPPPPPPPXXXXXXXXXX	S(-160)GEAAGPMGPVFS(-120)S(-110)LVY(-67)EEES(67)DNELK	21	1
AT5G53830.1	AT5G53830.1 | VQ motif-containing protein | Chr5:21857057-21857788 FORWARD LENGTH=243 | 201606	-0.838239	-0.994965	-3.6474	-4.85979	-2.89014	-1.6094	-3.75321	-1.63199	-1.11892	S	3			1703	0.999912	0.000345737	119	75.949	119	-0.69562	25753000	218	AT5G53830.1	218	AT5G53830.1	AT5G53830.1	EEDKAIADKGFYLHPSPVSTPRDSQPLLLPL	GFYLHPS(1)PVS(0.287)T(0.713)PR	4339	AT5G53830.1 | VQ motif-containing protein | Chr5:21857057-21857788 FORWARD LENGTH=243 | 201606	X;X;X;X;X;X;X;X;X;X;X;X;X;X;X;Phospho (STY);X;X;Phospho (STY);Phospho (STY);X;X;X;X;X;X;X;X;X;X;X	XXXXXXXXXPPPPPPPPPPPPPXXXXXXXXX	GFY(-63)LHPS(39)PVS(-4)T(4)PR	7	2
AT5G53830.1	AT5G53830.1 | VQ motif-containing protein | Chr5:21857057-21857788 FORWARD LENGTH=243 | 201606	-1.34576	-0.994965	-3.11597	-4.85979	-2.89014	-1.6094	-3.76695	-1.63199	-1.11892	S	2			1703	0.965838	0.000837647	115.24	79.297	115.24	-0.10186	20790000	221	AT5G53830.1	221	AT5G53830.1	AT5G53830.1	KAIADKGFYLHPSPVSTPRDSQPLLLPLFPV	GFYLHPS(1)PVS(0.966)T(0.034)PR	4340	AT5G53830.1 | VQ motif-containing protein | Chr5:21857057-21857788 FORWARD LENGTH=243 | 201606	X;X;X;X;X;X;X;X;X;X;X;X;Phospho (STY);X;X;Phospho (STY);X;X;X;X;X;X;X;X;X;X;X;X;X;X;X	XXXXXXPPPPPPPPPPPPPXXXXXXXXXXXX	GFY(-77)LHPS(38)PVS(15)T(-15)PR	10	2
AT5G53830.1	AT5G53830.1 | VQ motif-containing protein | Chr5:21857057-21857788 FORWARD LENGTH=243 | 201606	0.744472	0.363829	-1.96615	-0.368221	0.080039	0.151692	-0.0662537	-3.44096	-1.04949	S	2			1703	1	1.81751e-23	172.58	121.32	125.84	0.33584	46435000	178	AT5G53830.1	178	AT5G53830.1	AT5G53830.1	LLSPSMLDFPKLGLNSPVTPLRSNDDPFNKS	LGLNS(1)PVT(1)PLR	4341	AT5G53830.1 | VQ motif-containing protein | Chr5:21857057-21857788 FORWARD LENGTH=243 | 201606	X;X;X;X;X;X;X;X;X;X;X;X;X;X;X;Phospho (STY);X;X;Phospho (STY);X;X;X;X;X;X;X;X;X;X;X;X	XXXXXXXXXXXPPPPPPPPPPPXXXXXXXXX	LGLNS(130)PVT(130)PLR	5	2
AT5G53930.1	AT5G53930.1 | transcriptional regulator ATRX-like protein | Chr5:21894387-21896283 REVERSE LENGTH=529 | 201606	-0.404796	0.0149975	-3.34078	-3.47778	-0.140079	-0.115737	-1.14118	-0.760279	0.00134087	S	2			1704	0.926409	2.6333e-06	106.14	77.164	77.969	0.065064	34425000	230	AT5G53930.1	230	AT5G53930.1	AT5G53930.1	DVYMTRGGGNRELGYSEDSDEMDGESIDSYS	ELGY(0.119)S(0.926)EDS(0.952)DEMDGES(0.002)IDSYSR	4342	AT5G53930.1 | transcriptional regulator ATRX-like protein | Chr5:21894387-21896283 REVERSE LENGTH=529 | 201606	X;X;X;X;X;X;X;X;X;X;X;X;X;X;Phospho (STY);Phospho (STY);X;X;Phospho (STY);X;X;Oxidation (M);X;X;X;X;X;X;X;X;X	XXXXXXXXXXXPPPPPPPPPPPPPPPPPPPP	ELGY(-11)S(11)EDS(13)DEMDGES(-30)IDS(-45)Y(-49)S(-50)R	5	2
AT5G53930.1	AT5G53930.1 | transcriptional regulator ATRX-like protein | Chr5:21894387-21896283 REVERSE LENGTH=529 | 201606	-1.20008	0.0149975	-3.78552	-4.4858	-0.140079	-0.115737	-0.125328	-2.50822	0.00134087	S	2			1704	0.999628	0.000174257	98.439	74.164	98.439	-0.2426	32572000	233	AT5G53930.1	233	AT5G53930.1	AT5G53930.1	MTRGGGNRELGYSEDSDEMDGESIDSYSRIR	ELGY(0.442)S(0.559)EDS(1)DEMDGESIDSYSR	4343	AT5G53930.1 | transcriptional regulator ATRX-like protein | Chr5:21894387-21896283 REVERSE LENGTH=529 | 201606	X;X;X;X;X;X;X;X;X;X;X;Phospho (STY);Phospho (STY);X;X;Phospho (STY);X;X;Oxidation (M);X;X;X;X;X;X;X;X;X;X;X;X	XXXXXXXXPPPPPPPPPPPPPPPPPPPPPXX	ELGY(-1)S(1)EDS(34)DEMDGES(-39)IDS(-55)Y(-68)S(-70)R	8	2
AT5G54380.1	AT5G54380.1 | protein kinase family protein | Chr5:22077313-22079880 REVERSE LENGTH=855 | 201606	-3.07845	-1.16679	-0.52877	-3.16198	-2.26914	-3.37025	-3.00108	-3.33848	-3.88966	S	2			1706	0.98489	0.00184227	105.63	45.745	89.506	0.91529	7049200	668	AT5G54380.1	668	AT5G54380.1	AT5G54380.1	FGLSKTGPSLDQTHVSTAVKGSFGYLDPEYF	TGPSLDQT(0.02)HVS(0.985)T(0.995)AVK	4344	AT5G54380.1 | protein kinase family protein | Chr5:22077313-22079880 REVERSE LENGTH=855 | 201606	X;X;X;X;X;X;X;X;X;X;X;X;X;X;X;Phospho (STY);Phospho (STY);X;X;X;X;X;X;X;X;X;X;X;X;X;X	XXXXXPPPPPPPPPPPPPPPXXXXXXXXXXX	T(-45)GPS(-42)LDQT(-18)HVS(18)T(23)AVK	11	2
AT5G54440.3	AT5G54440.3 | CLUB | Chr5:22100056-22106598 FORWARD LENGTH=1074 | 201606;AT5G54440.2 | CLUB | Chr5:22100056-22107695 FORWARD LENGTH=1255 | 201606;AT5G54440.1 | CLUB | Chr5:22100056-22107695 FORWARD LENGTH=1259 | 201606	-0.409379	-0.312403	-3.61726	-0.17522	-0.555423	-0.960164	-1.97953	-0.44957	-0.606148	S	2			1708	0.994044	1.03294e-05	139.21	88.313	130.47	0.25682	30279000	519	AT5G54440.3;AT5G54440.2;AT5G54440.1	519;519;519	AT5G54440.3	AT5G54440.3	PSSLKVQAPPMSRTNSSPGNFESPLDRPMRL	T(0.001)NS(0.994)S(0.005)PGNFESPLDR	4345	AT5G54440.3 | CLUB | Chr5:22100056-22106598 FORWARD LENGTH=1074 | 201606;AT5G54440.2 | CLUB | Chr5:22100056-22107695 FORWARD LENGTH=1255 | 201606;AT5G54440.1 | CLUB | Chr5:22100056-22107695 FORWARD LENGTH=1259 | 201606	X;X;X;X;X;X;X;X;X;X;X;X;X;X;X;Phospho (STY);X;X;X;X;X;X;X;X;X;X;X;X;X;X;X	XXXXXXXXXXXXXPPPPPPPPPPPPPPXXXX	T(-32)NS(23)S(-23)PGNFES(-89)PLDR	3	1
AT5G54540.1	AT5G54540.1 | Uncharacterized conserved protein (UCP012943) | Chr5:22156604-22157857 FORWARD LENGTH=297 | 201606	-4.16856	-4.134	-0.28742	-3.34276	-2.33886	-2.60123	-3.25499	-3.68667	-2.59429	S	2			1709	0.998876	3.84788e-15	147.49	104.67	123.4	-0.41138	5648600	208	AT5G54540.1	208	AT5G54540.1	AT5G54540.1	KFLQTNKTAVSSQVESDNDDQSERSSTTECE	TAVSSQVES(0.999)DNDDQS(0.001)ER	4346	AT5G54540.1 | Uncharacterized conserved protein (UCP012943) | Chr5:22156604-22157857 FORWARD LENGTH=297 | 201606	X;X;X;X;X;X;X;X;X;X;X;X;X;X;X;Phospho (STY);X;X;X;X;X;X;X;X;X;X;X;X;X;X;X	XXXXXXXPPPPPPPPPPPPPPPPPXXXXXXX	T(-97)AVS(-85)S(-65)QVES(29)DNDDQS(-29)ER	9	1
AT5G55100.9	AT5G55100.9 | SWAP (Suppressor-of-White-APricot)/surp domain-containing protein | Chr5:22361281-22363503 REVERSE LENGTH=658 | 201606;AT5G55100.8 | SWAP (Suppressor-of-White-APricot)/surp domain-containing protein | Chr5:22361281-22363503 REVERSE LENGTH=658	-2.58111	-2.94519	-1.68481	-3.26848	-2.17993	-1.17365	-4.27903	-1.39282	-0.791279	S	3			1710	0.975004	0.00709718	69.259	35.35	69.259	-0.21784	11512000	525	AT5G55100.9;AT5G55100.8;AT5G55100.7;AT5G55100.4;AT5G55100.12;AT5G55100.6;AT5G55100.5;AT5G55100.3;AT5G55100.11;AT5G55100.10;AT5G55100.1;AT5G55100.2	525;525;525;525;525;525;525;525;525;525;710;710	AT5G55100.9	AT5G55100.9	RHRHSKSSDRHELYDSSDNEGEHRHRSSKHS	SSDRHELY(0.05)DS(0.975)S(0.975)DNEGEHR	4347	AT5G55100.9 | SWAP (Suppressor-of-White-APricot)/surp domain-containing protein | Chr5:22361281-22363503 REVERSE LENGTH=658 | 201606;AT5G55100.8 | SWAP (Suppressor-of-White-APricot)/surp domain-containing protein | Chr5:22361281-22363503 REVERSE LENGTH=658	X;X;X;X;X;X;X;X;X;X;X;X;X;X;X;Phospho (STY);Phospho (STY);X;X;X;X;X;X;X;X;X;X;X;X;X;X	XXXXXXPPPPPPPPPPPPPPPPPPXXXXXXX	S(-53)S(-49)DRHELY(-16)DS(16)S(16)DNEGEHR	10	2
AT5G55100.9	AT5G55100.9 | SWAP (Suppressor-of-White-APricot)/surp domain-containing protein | Chr5:22361281-22363503 REVERSE LENGTH=658 | 201606;AT5G55100.8 | SWAP (Suppressor-of-White-APricot)/surp domain-containing protein | Chr5:22361281-22363503 REVERSE LENGTH=658	-2.58111	-2.99336	-1.68481	-4.3842	-2.17993	-1.17365	-2.70507	-1.39282	-0.791279	S	3			1710	0.983392	0.00709718	69.259	35.35	60.278	0.076754	11512000	526	AT5G55100.9;AT5G55100.8;AT5G55100.7;AT5G55100.4;AT5G55100.12;AT5G55100.6;AT5G55100.5;AT5G55100.3;AT5G55100.11;AT5G55100.10;AT5G55100.1;AT5G55100.2	526;526;526;526;526;526;526;526;526;526;711;711	AT5G55100.9	AT5G55100.9	HRHSKSSDRHELYDSSDNEGEHRHRSSKHSK	S(0.006)S(0.008)DRHELY(0.063)DS(0.94)S(0.983)DNEGEHR	4348	AT5G55100.9 | SWAP (Suppressor-of-White-APricot)/surp domain-containing protein | Chr5:22361281-22363503 REVERSE LENGTH=658 | 201606;AT5G55100.8 | SWAP (Suppressor-of-White-APricot)/surp domain-containing protein | Chr5:22361281-22363503 REVERSE LENGTH=658	X;X;X;X;X;X;X;X;X;X;X;X;X;X;Phospho (STY);Phospho (STY);X;X;X;X;X;X;X;X;X;X;X;X;X;X;X	XXXXXPPPPPPPPPPPPPPPPPPXXXXXXXX	S(-26)S(-24)DRHELY(-13)DS(13)S(21)DNEGEHR	11	2
AT5G55210.1	AT5G55210.1 | hypothetical protein | Chr5:22396707-22397374 REVERSE LENGTH=168 | 201606	-0.0474119	-0.0230865	-5.03135	-0.116339	0.0997171	-0.229598	0.213272	-0.381365	0.300489	S	2			1712	0.999688	7.90632e-07	133.28	87.931	133.28	-1.3412	47080000	144	AT5G55210.1	144	AT5G55210.1	AT5G55210.1	SPLPKAVELDMNLTDSDQTKEAKTGNLNLGL	AVELDMNLT(1)DS(1)DQTK	4349	AT5G55210.1 | hypothetical protein | Chr5:22396707-22397374 REVERSE LENGTH=168 | 201606	Phospho (STY);X;X;X;X;X;X;X;X;X;Oxidation (M);X;X;Phospho (STY);X;Phospho (STY);X;X;X;X;X;X;X;X;X;X;X;X;X;X;X	XXXXXPPPPPPPPPPPPPPPXXXXXXXXXXX	AVELDMNLT(45)DS(35)DQT(-35)K	11	2
AT5G55210.1	AT5G55210.1 | hypothetical protein | Chr5:22396707-22397374 REVERSE LENGTH=168 | 201606	-0.0344667	-0.010788	0.585552	-3.45104	-0.119489	-0.0421686	0.327219	-0.597206	-0.645836	S	2			1712	0.99992	3.52762e-83	200.71	146.37	126.91	0.085604	52990000	129	AT5G55210.1	129	AT5G55210.1	AT5G55210.1	SKDSEIEETEEFDTESPLPKAVELDMNLTDS	DSEIEET(0.004)EEFDT(0.997)ES(1)PLPK	4351	AT5G55210.1 | hypothetical protein | Chr5:22396707-22397374 REVERSE LENGTH=168 | 201606	X;X;X;Phospho (STY);X;X;X;X;Phospho (STY);X;X;X;X;Phospho (STY);X;Phospho (STY);X;X;X;X;X;X;X;X;X;Oxidation (M);X;X;Phospho (STY);X;Phospho (STY)	PPPPPPPPPPPPPPPPPPPPXXXXXXXXXXX	DS(-93)EIEET(-25)EEFDT(25)ES(41)PLPK	14	1;2
AT5G55230.3	AT5G55230.3 | microtubule-associated proteins 65-1 | Chr5:22402716-22405182 FORWARD LENGTH=587 | 201606;AT5G55230.1 | microtubule-associated proteins 65-1 | Chr5:22402716-22405182 FORWARD LENGTH=587 | 201606;AT5G55230.2 | microtubule-associated proteins 65	1.01828	1.16279	-2.95558	0.729698	0.37226	0.283301	0.601591	-0.0114231	0.634752	S	2			1713	1	1.20867e-76	187.75	121.31	96.096	0.63527	77197000	586	AT5G55230.3;AT5G55230.1;AT5G55230.2	586;586;615	AT5G55230.3	AT5G55230.3	ASSPVSGAADHQVPASP______________	EEAASSPVSGAADHQVPAS(1)P	4352	AT5G55230.3 | microtubule-associated proteins 65-1 | Chr5:22402716-22405182 FORWARD LENGTH=587 | 201606;AT5G55230.1 | microtubule-associated proteins 65-1 | Chr5:22402716-22405182 FORWARD LENGTH=587 | 201606;AT5G55230.2 | microtubule-associated proteins 65	X;X;X;X;X;X;X;X;X;X;X;X;X;X;X;Phospho (STY);X;X;X;X;X;X;X;X;X;X;X;X;X;X;X	PPPPPPPPPPPPPPPPPXXXXXXXXXXXXXX	EEAAS(-76)S(-75)PVS(-69)GAADHQVPAS(69)P	19	1
AT5G55670.2	AT5G55670.2 | RNA-binding (RRM/RBD/RNP motifs) family protein | Chr5:22544669-22546801 REVERSE LENGTH=585 | 201606;AT5G55670.1 | RNA-binding (RRM/RBD/RNP motifs) family protein | Chr5:22544669-22546801 REVERSE LENGTH=710 | 201606	1.86336	1.56823	1.93478	-0.121416	2.05725	3.0184	0.304165	-0.435936	2.58902	S	3			1717	0.98488	2.05244e-14	129.66	108.42	129.66	-0.24989	189000000	410	AT5G55670.2;AT5G55670.1	410;535	AT5G55670.2	AT5G55670.2	PMRNRPNGMGGRAAESSYGEEAASDHQYGEV	AAES(0.985)S(0.934)Y(0.081)GEEAASDHQYGEVNHER	4353	AT5G55670.2 | RNA-binding (RRM/RBD/RNP motifs) family protein | Chr5:22544669-22546801 REVERSE LENGTH=585 | 201606;AT5G55670.1 | RNA-binding (RRM/RBD/RNP motifs) family protein | Chr5:22544669-22546801 REVERSE LENGTH=710 | 201606	X;X;X;X;X;X;X;X;X;X;X;X;X;X;X;Phospho (STY);Phospho (STY);Phospho (STY);X;X;X;X;X;Phospho (STY);X;X;X;Phospho (STY);X;X;X	XXXXXXXXXXXXPPPPPPPPPPPPPPPPPPP	AAES(18)S(11)Y(-11)GEEAAS(-69)DHQY(-94)GEVNHER	4	2;3
AT5G55670.2	AT5G55670.2 | RNA-binding (RRM/RBD/RNP motifs) family protein | Chr5:22544669-22546801 REVERSE LENGTH=585 | 201606;AT5G55670.1 | RNA-binding (RRM/RBD/RNP motifs) family protein | Chr5:22544669-22546801 REVERSE LENGTH=710 | 201606	4.21091	3.95033	2.79682	3.60172	4.0481	4.0088	3.83883	3.01607	4.43459	S	3			1717	0.966829	2.05244e-14	129.66	108.42	69.361	0.35272	886480000	411	AT5G55670.2;AT5G55670.1	411;536	AT5G55670.2	AT5G55670.2	MRNRPNGMGGRAAESSYGEEAASDHQYGEVN	AAES(0.967)S(0.967)Y(0.066)GEEAASDHQYGEVNHER	4354	AT5G55670.2 | RNA-binding (RRM/RBD/RNP motifs) family protein | Chr5:22544669-22546801 REVERSE LENGTH=585 | 201606;AT5G55670.1 | RNA-binding (RRM/RBD/RNP motifs) family protein | Chr5:22544669-22546801 REVERSE LENGTH=710 | 201606	X;X;X;X;X;X;X;X;X;X;X;X;X;X;Phospho (STY);Phospho (STY);Phospho (STY);X;X;X;X;X;Phospho (STY);X;X;X;X;X;X;X;X	XXXXXXXXXXXPPPPPPPPPPPPPPPPPPPP	AAES(15)S(15)Y(-15)GEEAAS(-46)DHQY(-40)GEVNHER	5	2;3
AT5G55670.2	AT5G55670.2 | RNA-binding (RRM/RBD/RNP motifs) family protein | Chr5:22544669-22546801 REVERSE LENGTH=585 | 201606;AT5G55670.1 | RNA-binding (RRM/RBD/RNP motifs) family protein | Chr5:22544669-22546801 REVERSE LENGTH=710 | 201606	3.81901	3.77875	2.33245	1.87975	4.0481	4.0088	3.07856	-4.29345	4.00828	S	3			1717	0.999156	2.48179e-05	101.75	68.384	88.071	-0.37217	582310000	418	AT5G55670.2;AT5G55670.1	418;543	AT5G55670.2	AT5G55670.2	MGGRAAESSYGEEAASDHQYGEVNHERGARP	AAES(0.331)S(0.85)Y(0.818)GEEAAS(0.999)DHQY(0.001)GEVNHER	4355	AT5G55670.2 | RNA-binding (RRM/RBD/RNP motifs) family protein | Chr5:22544669-22546801 REVERSE LENGTH=585 | 201606;AT5G55670.1 | RNA-binding (RRM/RBD/RNP motifs) family protein | Chr5:22544669-22546801 REVERSE LENGTH=710 | 201606	X;X;X;X;X;X;X;Phospho (STY);Phospho (STY);Phospho (STY);X;X;X;X;X;Phospho (STY);X;X;X;X;X;X;X;X;X;X;X;X;X;X;X	XXXXPPPPPPPPPPPPPPPPPPPPPPPXXXX	AAES(-5.7)S(6.5)Y(5.7)GEEAAS(31)DHQY(-31)GEVNHER	12	2;3
AT5G55860.1	AT5G55860.1 | weak chloroplast movement under blue light protein (DUF827) | Chr5:22610146-22612166 FORWARD LENGTH=649 | 201606	1.25478	0.687769	-0.510237	-0.0263329	0.579198	0.409875	0.839058	0.241062	0.558886	S	2			1718	1	0.00110726	131.26	92.111	79.886	0.35932	78475000	625	AT5G55860.1	625	AT5G55860.1	AT5G55860.1	TKTSVVSKKVLMPNLSGIFNRKKNQVEWGSP	VLMPNLS(1)GIFNR	4356	AT5G55860.1 | weak chloroplast movement under blue light protein (DUF827) | Chr5:22610146-22612166 FORWARD LENGTH=649 | 201606	X;X;X;X;X;X;X;X;X;X;X;Oxidation (M);X;X;X;Phospho (STY);X;X;X;X;X;X;X;X;X;X;X;X;X;X;X	XXXXXXXXPPPPPPPPPPPPPXXXXXXXXXX	VLMPNLS(80)GIFNR	7	1
AT5G55860.1	AT5G55860.1 | weak chloroplast movement under blue light protein (DUF827) | Chr5:22610146-22612166 FORWARD LENGTH=649 | 201606	0.884171	-3.99709	-2.41493	-4.46158	0.553645	0.63939	-3.37087	0.699274	-4.02834	S	2			1718	0.859791	1.40735e-129	215.87	150.01	99.569	-0.20616	40059000	468	AT5G55860.1	468	AT5G55860.1	AT5G55860.1	EQIKSMSEKTNAARNSTSSESGSQSITLSQE	NS(0.86)T(0.084)S(0.077)S(0.869)ES(0.106)GS(0.002)QS(0.001)ITLSQEEFK	4357	AT5G55860.1 | weak chloroplast movement under blue light protein (DUF827) | Chr5:22610146-22612166 FORWARD LENGTH=649 | 201606	X;X;X;X;X;X;X;X;X;X;X;X;X;X;X;Phospho (STY);X;Phospho (STY);Phospho (STY);X;X;X;X;X;X;X;X;X;X;X;X	XXXXXXXXXXXXXXPPPPPPPPPPPPPPPPP	NS(11)T(-11)S(-12)S(9.7)ES(-9.7)GS(-26)QS(-31)IT(-44)LS(-56)QEEFK	2	2
AT5G55860.1	AT5G55860.1 | weak chloroplast movement under blue light protein (DUF827) | Chr5:22610146-22612166 FORWARD LENGTH=649 | 201606	-3.01161	1.32493	-4.1828	-2.86109	-4.20477	-3.40943	0.0494728	0.699274	0.0577145	S	2			1718	0.887212	2.77369e-18	142.23	100.72	141.6	0.73814	31564000	470	AT5G55860.1	470	AT5G55860.1	AT5G55860.1	IKSMSEKTNAARNSTSSESGSQSITLSQEEF	NS(0.125)T(0.872)S(0.887)S(0.088)ES(0.025)GS(0.003)QSITLSQEEFK	4358	AT5G55860.1 | weak chloroplast movement under blue light protein (DUF827) | Chr5:22610146-22612166 FORWARD LENGTH=649 | 201606	X;X;X;X;X;X;X;X;X;X;X;X;X;Phospho (STY);Phospho (STY);Phospho (STY);Phospho (STY);X;X;X;X;X;X;X;X;X;X;X;X;X;X	XXXXXXXXXXXXPPPPPPPPPPPPPPPPPPP	NS(-8.5)T(8.5)S(10)S(-10)ES(-16)GS(-28)QS(-55)IT(-81)LS(-90)QEEFK	4	2
AT5G55860.1	AT5G55860.1 | weak chloroplast movement under blue light protein (DUF827) | Chr5:22610146-22612166 FORWARD LENGTH=649 | 201606	1.53261	-4.00623	-2.75761	-4.33136	1.19259	1.16819	0.454	-3.74917	1.41914	S	2			1718	0.993291	1.40735e-129	215.87	150.01	176.43	0.70762	76924000	471	AT5G55860.1	471	AT5G55860.1	AT5G55860.1	KSMSEKTNAARNSTSSESGSQSITLSQEEFK	NS(0.436)T(0.436)S(0.131)S(0.993)ES(0.003)GSQSITLSQEEFK	4359	AT5G55860.1 | weak chloroplast movement under blue light protein (DUF827) | Chr5:22610146-22612166 FORWARD LENGTH=649 | 201606	X;X;X;X;X;X;X;X;X;X;X;X;Phospho (STY);Phospho (STY);Phospho (STY);Phospho (STY);X;Phospho (STY);X;X;X;X;X;X;X;X;X;X;X;X;X	XXXXXXXXXXXPPPPPPPPPPPPPPPPPPPP	NS(0)T(0)S(-5.3)S(24)ES(-26)GS(-36)QS(-65)IT(-94)LS(-110)QEEFK	5	2
AT5G55920.1	AT5G55920.1 | S-adenosyl-L-methionine-dependent methyltransferases superfamily protein | Chr5:22645742-22649383 REVERSE LENGTH=682 | 201606	1.88069	1.56749	-4.17538	-3.02716	-4.13278	2.56877	-4.22045	-3.73768	0.266415	S	4			1719	0.999977	5.8047e-27	112.54	88.794	112.54	-0.32254	108610000	588	AT5G55920.1	588	AT5G55920.1	AT5G55920.1	EGDDDAVETVEQAEVSSDDDDEAEAIEETEK	QSSEEGDDDAVETVEQAEVS(1)S(1)DDDDEAEAIEETEKPSVPVR	4360	AT5G55920.1 | S-adenosyl-L-methionine-dependent methyltransferases superfamily protein | Chr5:22645742-22649383 REVERSE LENGTH=682 | 201606	X;X;X;X;X;X;X;X;Phospho (STY);X;X;X;X;X;X;Phospho (STY);Phospho (STY);X;X;X;X;X;X;X;X;X;X;X;X;X;X	PPPPPPPPPPPPPPPPPPPPPPPPPPPPPPP	QS(-92)S(-87)EEGDDDAVET(-47)VEQAEVS(47)S(52)DDDDEAEAIEET(-53)EKPS(-60)VPVR	20	2
AT5G55920.1	AT5G55920.1 | S-adenosyl-L-methionine-dependent methyltransferases superfamily protein | Chr5:22645742-22649383 REVERSE LENGTH=682 | 201606	1.88069	1.56749	-3.65406	-2.69183	-3.809	2.56877	-3.54455	-2.74079	0.266415	S	4			1719	0.999987	5.8047e-27	112.54	88.794	112.54	-0.32254	108610000	589	AT5G55920.1	589	AT5G55920.1	AT5G55920.1	GDDDAVETVEQAEVSSDDDDEAEAIEETEKP	QSSEEGDDDAVETVEQAEVS(1)S(1)DDDDEAEAIEETEKPSVPVR	4361	AT5G55920.1 | S-adenosyl-L-methionine-dependent methyltransferases superfamily protein | Chr5:22645742-22649383 REVERSE LENGTH=682 | 201606	X;X;X;X;X;X;X;X;X;X;X;X;X;X;Phospho (STY);Phospho (STY);X;X;X;X;X;X;X;X;X;X;X;X;X;X;X	PPPPPPPPPPPPPPPPPPPPPPPPPPPPPPP	QS(-92)S(-87)EEGDDDAVET(-47)VEQAEVS(47)S(52)DDDDEAEAIEET(-53)EKPS(-60)VPVR	21	2
AT5G56010.1;AT5G56030.1	AT5G56010.1 | heat shock protein 81-3 | Chr5:22681410-22683911 FORWARD LENGTH=699 | 201606;AT5G56000.1 | HEAT SHOCK PROTEIN 81.4 | Chr5:22677602-22680067 REVERSE LENGTH=699 | 201606;AT5G56030.1 | heat shock protein 81-2 | Chr5:22686923-22689433 FORWARD LEN	-2.11256	-0.179747	2.14939	-2.88313	-3.8928	-1.96105	-3.25407	-1.13706	-1.88545	S	2			1720;1721	1	0	280.54	95.678	280.54	0.27047	20516000	219	AT5G56010.1;AT5G56000.1;AT5G56030.1;AT5G56030.2	219;219;219;248	AT5G56010.1;AT5G56030.1	AT5G56030.1	YPISLWIEKTIEKEISDDEEEEEKKDEEGKV	TIEKEIS(1)DDEEEEEK	4362	AT5G56010.1 | heat shock protein 81-3 | Chr5:22681410-22683911 FORWARD LENGTH=699 | 201606;AT5G56000.1 | HEAT SHOCK PROTEIN 81.4 | Chr5:22677602-22680067 REVERSE LENGTH=699 | 201606;AT5G56030.1 | heat shock protein 81-2 | Chr5:22686923-22689433 FORWARD LEN	X;X;X;X;X;X;X;X;X;X;X;X;X;X;X;Phospho (STY);X;X;X;X;X;X;X;X;X;X;X;X;X;X;X	XXXXXXXXXPPPPPPPPPPPPPPPXXXXXXX	T(-160)IEKEIS(160)DDEEEEEK	7	1
AT5G56140.1	AT5G56140.1 | RNA-binding KH domain-containing protein | Chr5:22725462-22727932 FORWARD LENGTH=315 | 201606	-2.59561	-2.88522	-4.49116	-0.937981	-2.4778	-3.38831	-3.87529	-4.2178	-3.63608	S	2			1722	0.999765	6.13515e-05	97.776	59.196	97.776	0.55865	4819000	293	AT5G56140.1	293	AT5G56140.1	AT5G56140.1	LRELALLNGTLREEGSPMSGSVSPYNSLGMK	EEGS(1)PMS(0.002)GS(0.039)VS(0.945)PY(0.004)NS(0.011)LGMK	4363	AT5G56140.1 | RNA-binding KH domain-containing protein | Chr5:22725462-22727932 FORWARD LENGTH=315 | 201606	X;X;X;X;X;X;X;X;X;X;X;X;X;X;X;Phospho (STY);X;Oxidation (M);X;X;X;X;Phospho (STY);X;X;X;X;X;X;Oxidation (M);X	XXXXXXXXXXXXPPPPPPPPPPPPPPPPPPP	EEGS(37)PMS(-28)GS(-14)VS(14)PY(-23)NS(-19)LGMK	4	2
AT5G56140.1	AT5G56140.1 | RNA-binding KH domain-containing protein | Chr5:22725462-22727932 FORWARD LENGTH=315 | 201606	-2.59561	-3.55839	-3.5799	-0.580996	-1.28007	-2.31412	-4.3339	-2.72394	-3.30115	S	2			1722	0.95701	6.13515e-05	97.776	59.196	70.615	0.095916	10295000	300	AT5G56140.1	300	AT5G56140.1	AT5G56140.1	NGTLREEGSPMSGSVSPYNSLGMKRAKTREG	EEGS(0.993)PMS(0.016)GS(0.027)VS(0.957)PY(0.005)NS(0.002)LGMK	4365	AT5G56140.1 | RNA-binding KH domain-containing protein | Chr5:22725462-22727932 FORWARD LENGTH=315 | 201606	X;X;X;X;X;X;X;X;Phospho (STY);X;Oxidation (M);X;X;Phospho (STY);X;Phospho (STY);X;X;X;X;X;X;Oxidation (M);X;X;X;X;X;X;X;X	XXXXXPPPPPPPPPPPPPPPPPPPXXXXXXX	EEGS(22)PMS(-20)GS(-16)VS(16)PY(-23)NS(-27)LGMK	11	2
AT5G56460.1	AT5G56460.1 | Protein kinase superfamily protein | Chr5:22865509-22867866 FORWARD LENGTH=408 | 201606	-0.251689	-0.370043	-1.48214	-0.611389	-0.375522	-0.473037	0.333078	-3.40156	0.360886	S	2			1725	0.999996	1.24973e-05	140.46	77.171	115.31	-0.27715	93792000	240	AT5G56460.1	240	AT5G56460.1	AT5G56460.1	LSDFGLAKDGPVGDKSHVSTRIMGTYGYAAP	DGPVGDKS(1)HVS(0.997)T(0.003)R	4368	AT5G56460.1 | Protein kinase superfamily protein | Chr5:22865509-22867866 FORWARD LENGTH=408 | 201606	X;X;X;X;X;X;X;X;X;X;X;X;X;X;X;Phospho (STY);X;X;Phospho (STY);X;X;X;X;X;X;X;X;X;X;X;X	XXXXXXXXPPPPPPPPPPPPPXXXXXXXXXX	DGPVGDKS(54)HVS(25)T(-25)R	8	2
AT5G56460.1	AT5G56460.1 | Protein kinase superfamily protein | Chr5:22865509-22867866 FORWARD LENGTH=408 | 201606	-0.251689	-0.370043	-1.48214	-0.611389	-0.375522	-0.473037	0.333078	-4.23675	0.360886	S	2			1725	0.996511	1.24973e-05	140.46	77.171	115.31	-0.27715	93792000	243	AT5G56460.1	243	AT5G56460.1	AT5G56460.1	FGLAKDGPVGDKSHVSTRIMGTYGYAAPEYI	DGPVGDKS(1)HVS(0.997)T(0.003)R	4369	AT5G56460.1 | Protein kinase superfamily protein | Chr5:22865509-22867866 FORWARD LENGTH=408 | 201606	X;X;X;X;X;X;X;X;X;X;X;X;Phospho (STY);X;X;Phospho (STY);X;X;X;X;X;X;X;X;X;X;X;X;X;X;X	XXXXXPPPPPPPPPPPPPXXXXXXXXXXXXX	DGPVGDKS(54)HVS(25)T(-25)R	11	2
AT5G56460.1	AT5G56460.1 | Protein kinase superfamily protein | Chr5:22865509-22867866 FORWARD LENGTH=408 | 201606	-0.885047	-1.54364	-2.31904	-1.04531	-1.92028	-0.908174	-1.88439	-1.15178	-0.300817	S	2			1725	0.970216	5.46902e-07	144.18	78.287	109.07	0.62047	27599000	23	AT5G56460.1	23	AT5G56460.1	AT5G56460.1	FEPLNHRVSANAKSESPKEQSPTVEDKHIKE	S(0.022)ES(0.97)PKEQS(0.972)PT(0.036)VEDK	4371	AT5G56460.1 | Protein kinase superfamily protein | Chr5:22865509-22867866 FORWARD LENGTH=408 | 201606	X;X;X;X;X;X;X;X;X;X;X;X;X;X;X;Phospho (STY);X;X;X;X;Phospho (STY);X;Phospho (STY);X;X;X;X;X;X;X;X	XXXXXXXXXXXXXPPPPPPPPPPPPPPXXXX	S(-17)ES(17)PKEQS(16)PT(-16)VEDK	3	2
AT5G56460.1	AT5G56460.1 | Protein kinase superfamily protein | Chr5:22865509-22867866 FORWARD LENGTH=408 | 201606	-0.885047	-1.54364	-1.50557	-1.04531	-2.218	-0.908174	-0.94553	-1.15178	-0.300817	S	3			1725	0.999604	5.46902e-07	144.18	78.287	98.552	0.49998	28980000	28	AT5G56460.1	28	AT5G56460.1	AT5G56460.1	HRVSANAKSESPKEQSPTVEDKHIKEVQKLP	S(0.093)ES(0.907)PKEQS(1)PTVEDK	4372	AT5G56460.1 | Protein kinase superfamily protein | Chr5:22865509-22867866 FORWARD LENGTH=408 | 201606	X;X;X;X;X;X;X;X;Phospho (STY);X;Phospho (STY);X;X;X;X;Phospho (STY);X;X;X;X;X;X;X;X;X;X;X;X;X;X;X	XXXXXXXXPPPPPPPPPPPPPPXXXXXXXXX	S(-9.9)ES(9.9)PKEQS(35)PT(-35)VEDK	8	2
AT5G56980.1	AT5G56980.1 | cotton fiber protein | Chr5:23056574-23057713 REVERSE LENGTH=379 | 201606	-0.651954	-0.584839	-4.7893	-2.20887	-2.07579	-2.01808	-1.87002	-3.77697	-1.17406	S	2			1726	0.999522	0.00048917	122.78	75.07	110.98	0.89329	16855000	338	AT5G56980.1	338	AT5G56980.1	AT5G56980.1	LERRRPDTTRVERSTSFGDGEDGVDAKASDF	STS(1)FGDGEDGVDAK	4373	AT5G56980.1 | cotton fiber protein | Chr5:23056574-23057713 REVERSE LENGTH=379 | 201606	X;X;X;X;X;X;X;X;X;X;X;X;X;X;X;Phospho (STY);X;X;X;X;X;X;X;X;X;X;X;X;X;X;X	XXXXXXXXXXXXXPPPPPPPPPPPPPPXXXX	S(-36)T(-36)S(36)FGDGEDGVDAK	3	1
AT5G57110.3	AT5G57110.3 | autoinhibited Ca2+ -ATPase%2C isoform 8 | Chr5:23109729-23116857 REVERSE LENGTH=1074 | 201606;AT5G57110.2 | autoinhibited Ca2+ -ATPase%2C isoform 8 | Chr5:23109729-23116857 REVERSE LENGTH=1074 | 201606;AT5G57110.1 | autoinhibited Ca2+ -ATPase	0.117923	-0.539869	-0.184738	-0.249193	-0.221894	-1.19403	-0.183807	-0.607136	-0.465742	S	2			1727	1	0.00623454	120.77	65.707	120.77	0.020329	37818000	57	AT5G57110.3;AT5G57110.2;AT5G57110.1	57;57;57	AT5G57110.3	AT5G57110.3	ERLQQWRKAALVLNASRRFRYTLDLKKEQET	AALVLNAS(1)R	4374	AT5G57110.3 | autoinhibited Ca2+ -ATPase%2C isoform 8 | Chr5:23109729-23116857 REVERSE LENGTH=1074 | 201606;AT5G57110.2 | autoinhibited Ca2+ -ATPase%2C isoform 8 | Chr5:23109729-23116857 REVERSE LENGTH=1074 | 201606;AT5G57110.1 | autoinhibited Ca2+ -ATPase	X;X;X;X;X;X;X;X;X;X;X;X;X;X;X;Phospho (STY);X;X;X;X;X;X;X;X;X;X;X;X;X;X;X	XXXXXXXXPPPPPPPPPXXXXXXXXXXXXXX	AALVLNAS(120)R	8	1
AT5G57110.3	AT5G57110.3 | autoinhibited Ca2+ -ATPase%2C isoform 8 | Chr5:23109729-23116857 REVERSE LENGTH=1074 | 201606;AT5G57110.2 | autoinhibited Ca2+ -ATPase%2C isoform 8 | Chr5:23109729-23116857 REVERSE LENGTH=1074 | 201606;AT5G57110.1 | autoinhibited Ca2+ -ATPase	0.457637	-1.34792	-4.2832	-3.38664	-3.71291	0.727078	1.99307	1.59155	1.66334	S	3			1727	0.980602	0.00151649	74.859	45.057	74.859	0.30635	78400000	19	AT5G57110.3;AT5G57110.2;AT5G57110.1	19;19;19	AT5G57110.3	AT5G57110.3	LLKSSPGRRRGGDVESGKSEHADSDSDTFYI	GGDVES(0.981)GKS(0.98)EHADS(0.448)DS(0.099)DT(0.353)FY(0.139)IPS(0.001)K	4375	AT5G57110.3 | autoinhibited Ca2+ -ATPase%2C isoform 8 | Chr5:23109729-23116857 REVERSE LENGTH=1074 | 201606;AT5G57110.2 | autoinhibited Ca2+ -ATPase%2C isoform 8 | Chr5:23109729-23116857 REVERSE LENGTH=1074 | 201606;AT5G57110.1 | autoinhibited Ca2+ -ATPase	X;X;X;X;X;X;X;X;X;X;X;X;X;X;X;Phospho (STY);X;X;Phospho (STY);X;X;X;X;Phospho (STY);X;Phospho (STY);X;Phospho (STY);X;X;X	XXXXXXXXXXPPPPPPPPPPPPPPPPPPPPP	GGDVES(22)GKS(22)EHADS(1.1)DS(-7.3)DT(-1.1)FY(-5.6)IPS(-30)K	6	3
AT5G57110.3	AT5G57110.3 | autoinhibited Ca2+ -ATPase%2C isoform 8 | Chr5:23109729-23116857 REVERSE LENGTH=1074 | 201606;AT5G57110.2 | autoinhibited Ca2+ -ATPase%2C isoform 8 | Chr5:23109729-23116857 REVERSE LENGTH=1074 | 201606;AT5G57110.1 | autoinhibited Ca2+ -ATPase	4.51463	4.12056	2.90209	0.735088	-2.17442	0.727078	4.773	1.59155	4.80479	S	3			1727	0.980411	9.11296e-05	123	68.647	74.859	0.30635	651840000	22	AT5G57110.3;AT5G57110.2;AT5G57110.1	22;22;22	AT5G57110.3	AT5G57110.3	SSPGRRRGGDVESGKSEHADSDSDTFYIPSK	GGDVES(0.981)GKS(0.98)EHADS(0.448)DS(0.099)DT(0.353)FY(0.139)IPS(0.001)K	4376	AT5G57110.3 | autoinhibited Ca2+ -ATPase%2C isoform 8 | Chr5:23109729-23116857 REVERSE LENGTH=1074 | 201606;AT5G57110.2 | autoinhibited Ca2+ -ATPase%2C isoform 8 | Chr5:23109729-23116857 REVERSE LENGTH=1074 | 201606;AT5G57110.1 | autoinhibited Ca2+ -ATPase	X;X;X;X;X;X;X;X;X;X;X;X;Phospho (STY);X;X;Phospho (STY);X;X;X;X;Phospho (STY);X;Phospho (STY);X;Phospho (STY);X;X;X;X;X;X	XXXXXXXPPPPPPPPPPPPPPPPPPPPPPPP	GGDVES(22)GKS(22)EHADS(1.1)DS(-7.3)DT(-1.1)FY(-5.6)IPS(-30)K	9	2;3
AT5G57110.3	AT5G57110.3 | autoinhibited Ca2+ -ATPase%2C isoform 8 | Chr5:23109729-23116857 REVERSE LENGTH=1074 | 201606;AT5G57110.2 | autoinhibited Ca2+ -ATPase%2C isoform 8 | Chr5:23109729-23116857 REVERSE LENGTH=1074 | 201606;AT5G57110.1 | autoinhibited Ca2+ -ATPase	3.54216	3.34471	3.20503	4.69111	5.30094	5.25185	4.36454	4.99655	4.45949	S	2			1727	1	8.45415e-289	268.93	219.78	258.12	-0.3169	4516500000	27	AT5G57110.3;AT5G57110.2;AT5G57110.1	27;27;27	AT5G57110.3	AT5G57110.3	RRGGDVESGKSEHADSDSDTFYIPSKNASIE	SEHADS(1)DS(1)DTFYIPSK	4377	AT5G57110.3 | autoinhibited Ca2+ -ATPase%2C isoform 8 | Chr5:23109729-23116857 REVERSE LENGTH=1074 | 201606;AT5G57110.2 | autoinhibited Ca2+ -ATPase%2C isoform 8 | Chr5:23109729-23116857 REVERSE LENGTH=1074 | 201606;AT5G57110.1 | autoinhibited Ca2+ -ATPase	X;X;X;X;X;X;X;Phospho (STY);X;X;Phospho (STY);X;X;X;X;Phospho (STY);X;Phospho (STY);X;Phospho (STY);X;X;X;X;X;X;X;X;X;X;X	XXPPPPPPPPPPPPPPPPPPPPPPPPXXXXX	S(-70)EHADS(70)DS(48)DT(-48)FY(-140)IPS(-190)K	6	1;2;3
AT5G57110.3	AT5G57110.3 | autoinhibited Ca2+ -ATPase%2C isoform 8 | Chr5:23109729-23116857 REVERSE LENGTH=1074 | 201606;AT5G57110.2 | autoinhibited Ca2+ -ATPase%2C isoform 8 | Chr5:23109729-23116857 REVERSE LENGTH=1074 | 201606;AT5G57110.1 | autoinhibited Ca2+ -ATPase	6.06608	6.28989	5.02881	5.83652	6.2731	5.89825	6.31005	5.8378	6.24261	S	2			1727	0.999988	8.45415e-289	268.93	219.78	268.17	-0.37549	4213600000	29	AT5G57110.3;AT5G57110.2;AT5G57110.1	29;29;29	AT5G57110.3	AT5G57110.3	GGDVESGKSEHADSDSDTFYIPSKNASIERL	SEHADS(1)DS(1)DTFYIPSK	4378	AT5G57110.3 | autoinhibited Ca2+ -ATPase%2C isoform 8 | Chr5:23109729-23116857 REVERSE LENGTH=1074 | 201606;AT5G57110.2 | autoinhibited Ca2+ -ATPase%2C isoform 8 | Chr5:23109729-23116857 REVERSE LENGTH=1074 | 201606;AT5G57110.1 | autoinhibited Ca2+ -ATPase	X;X;X;X;X;X;X;X;Phospho (STY);X;X;X;X;Phospho (STY);X;Phospho (STY);X;Phospho (STY);X;X;X;X;X;X;X;X;X;X;X;X;X	PPPPPPPPPPPPPPPPPPPPPPPPXXXXXXX	S(-64)EHADS(64)DS(49)DT(-49)FY(-120)IPS(-180)K	8	1;2
AT5G57160.2	AT5G57160.2 | DNA ligase IV | Chr5:23155150-23159731 REVERSE LENGTH=885 | 201606;AT5G57160.1 | DNA ligase IV | Chr5:23155150-23161688 REVERSE LENGTH=1219 | 201606	-0.194484	-0.40852	2.75216	0.876307	1.08903	0.508487	1.09491	0.742901	0.996468	S	3			1728	1	5.72255e-34	131.42	101.61	131.42	-0.35109	86520000	724	AT5G57160.2;AT5G57160.1	724;1058	AT5G57160.2	AT5G57160.2	RSRRGKKAAKIGGDESDENDELDGNNNVSAD	IGGDES(1)DENDELDGNNNVSADAEEGNAAGR	4379	AT5G57160.2 | DNA ligase IV | Chr5:23155150-23159731 REVERSE LENGTH=885 | 201606;AT5G57160.1 | DNA ligase IV | Chr5:23155150-23161688 REVERSE LENGTH=1219 | 201606	X;X;X;X;X;X;X;X;X;X;X;X;X;X;X;Phospho (STY);X;X;X;X;X;X;X;X;X;X;X;X;X;X;X	XXXXXXXXXXPPPPPPPPPPPPPPPPPPPPP	IGGDES(86)DENDELDGNNNVS(-86)ADAEEGNAAGR	6	1
AT5G57160.2	AT5G57160.2 | DNA ligase IV | Chr5:23155150-23159731 REVERSE LENGTH=885 | 201606;AT5G57160.1 | DNA ligase IV | Chr5:23155150-23161688 REVERSE LENGTH=1219 | 201606	-0.754302	-4.31446	-4.74497	-0.198139	-0.162332	-0.630555	-3.92689	0.261547	0.503855	S	2			1728	0.989718	0.010485	72.523	45.268	72.523	0.60736	32275000	660	AT5G57160.2;AT5G57160.1	660;994	AT5G57160.2	AT5G57160.2	RGKQPSKISGDETEESDASEEKVSTRLSDIA	ISGDET(0.165)EES(0.99)DAS(0.845)EEK	4380	AT5G57160.2 | DNA ligase IV | Chr5:23155150-23159731 REVERSE LENGTH=885 | 201606;AT5G57160.1 | DNA ligase IV | Chr5:23155150-23161688 REVERSE LENGTH=1219 | 201606	X;X;X;X;X;X;X;X;X;X;X;X;X;X;X;Phospho (STY);X;X;Phospho (STY);X;X;X;X;X;X;X;X;X;X;X;X	XXXXXXXPPPPPPPPPPPPPPPPPPPXXXXX	IS(-41)GDET(-7.3)EES(19)DAS(7.3)EEK	9	2
AT5G57160.2	AT5G57160.2 | DNA ligase IV | Chr5:23155150-23159731 REVERSE LENGTH=885 | 201606;AT5G57160.1 | DNA ligase IV | Chr5:23155150-23161688 REVERSE LENGTH=1219 | 201606	-0.754302	-3.53457	-4.07709	-0.198139	-0.162332	-0.630555	-4.36744	0.261547	0.503855	S	3			1728	0.861005	0.010485	72.523	45.268	55.634	1.1236	32275000	663	AT5G57160.2;AT5G57160.1	663;997	AT5G57160.2	AT5G57160.2	QPSKISGDETEESDASEEKVSTRLSDIAEET	ISGDET(0.439)EES(0.564)DAS(0.861)EEKVS(0.099)T(0.037)R	4381	AT5G57160.2 | DNA ligase IV | Chr5:23155150-23159731 REVERSE LENGTH=885 | 201606;AT5G57160.1 | DNA ligase IV | Chr5:23155150-23161688 REVERSE LENGTH=1219 | 201606	X;X;X;X;X;X;X;X;X;X;X;X;Phospho (STY);X;X;Phospho (STY);X;X;X;X;X;X;X;X;X;X;X;X;X;X;X	XXXXPPPPPPPPPPPPPPPPPPPXXXXXXXX	IS(-34)GDET(-1.3)EES(1.3)DAS(10)EEKVS(-10)T(-14)R	12	2
AT5G57280.1	AT5G57280.1 | S-adenosyl-L-methionine-dependent methyltransferases superfamily protein | Chr5:23204533-23206485 FORWARD LENGTH=289 | 201606	-1.54124	-3.72467	-3.38265	-3.60332	-4.11759	-1.34254	-1.36542	-2.92232	-0.132868	S	3			1729	0.991958	0.00103146	79.589	77.066	79.589	-1.1231	13412000	223	AT5G57280.1	223	AT5G57280.1	AT5G57280.1	QTSIQTSKNEYDESCSEDDNSDDEESEEVGV	NEY(0.007)DES(0.993)CS(0.992)EDDNS(0.969)DDEES(0.038)EEVGVSDR	4382	AT5G57280.1 | S-adenosyl-L-methionine-dependent methyltransferases superfamily protein | Chr5:23204533-23206485 FORWARD LENGTH=289 | 201606	X;X;X;X;X;X;X;X;X;X;Phospho (STY);X;X;Phospho (STY);X;Phospho (STY);X;X;X;X;Phospho (STY);X;X;X;X;X;X;X;X;X;X	XXXXXXXXPPPPPPPPPPPPPPPPPPPPPPP	NEY(-22)DES(22)CS(21)EDDNS(15)DDEES(-15)EEVGVS(-49)DR	8	3
AT5G57280.1	AT5G57280.1 | S-adenosyl-L-methionine-dependent methyltransferases superfamily protein | Chr5:23204533-23206485 FORWARD LENGTH=289 | 201606	-1.54124	-2.36128	-2.31093	-3.74143	-3.91056	-1.34254	-1.36542	-2.60737	-0.132868	S	3			1729	0.969327	0.00103146	79.589	77.066	79.589	-1.1231	13412000	228	AT5G57280.1	228	AT5G57280.1	AT5G57280.1	TSKNEYDESCSEDDNSDDEESEEVGVSDRNR	NEY(0.007)DES(0.993)CS(0.992)EDDNS(0.969)DDEES(0.038)EEVGVSDR	4383	AT5G57280.1 | S-adenosyl-L-methionine-dependent methyltransferases superfamily protein | Chr5:23204533-23206485 FORWARD LENGTH=289 | 201606	X;X;X;X;X;Phospho (STY);X;X;Phospho (STY);X;Phospho (STY);X;X;X;X;Phospho (STY);X;X;X;X;X;X;X;X;X;X;X;X;X;X;X	XXXPPPPPPPPPPPPPPPPPPPPPPPPPPXX	NEY(-22)DES(22)CS(21)EDDNS(15)DDEES(-15)EEVGVS(-49)DR	13	3
AT5G57610.1	AT5G57610.1 | kinase superfamily with octicosapeptide/Phox/Bem1p domain-containing protein | Chr5:23325307-23329099 FORWARD LENGTH=1054 | 201606	0.0614729	-3.5753	-3.52875	-3.69206	-1.14639	0.403453	-1.68114	-0.334171	-2.58338	S	2			1731	0.992913	7.59576e-05	135.86	55.686	98.654	0.63248	24757000	257	AT5G57610.1	257	AT5G57610.1	AT5G57610.1	RHHGHHDPRTFQEFPSSPSSARYRMPYGEIP	TFQEFPS(0.993)S(0.062)PS(0.27)S(0.676)AR	4388	AT5G57610.1 | kinase superfamily with octicosapeptide/Phox/Bem1p domain-containing protein | Chr5:23325307-23329099 FORWARD LENGTH=1054 | 201606	X;X;X;X;X;X;X;X;X;X;X;X;X;X;X;Phospho (STY);X;X;X;Phospho (STY);X;X;X;X;X;X;X;X;X;X;X	XXXXXXXXXPPPPPPPPPPPPPXXXXXXXXX	T(-70)FQEFPS(21)S(-11)PS(-4)S(4)AR	7	2
AT5G57610.1	AT5G57610.1 | kinase superfamily with octicosapeptide/Phox/Bem1p domain-containing protein | Chr5:23325307-23329099 FORWARD LENGTH=1054 | 201606	-4.20576	-3.4188	-3.10631	0.263206	-0.0220823	-3.6526	-4.62409	-3.62217	-0.152025	S	2			1731	0.806802	1.84644e-09	148.85	53.369	107.74	-0.19687	17716000	258	AT5G57610.1	258	AT5G57610.1	AT5G57610.1	HHGHHDPRTFQEFPSSPSSARYRMPYGEIPD	TFQEFPS(0.138)S(0.807)PS(0.276)S(0.779)AR	4389	AT5G57610.1 | kinase superfamily with octicosapeptide/Phox/Bem1p domain-containing protein | Chr5:23325307-23329099 FORWARD LENGTH=1054 | 201606	X;X;X;X;X;X;X;X;X;X;X;X;X;X;X;Phospho (STY);X;Phospho (STY);Phospho (STY);X;X;X;X;X;X;X;X;X;X;X;X	XXXXXXXXPPPPPPPPPPPPPXXXXXXXXXX	T(-92)FQEFPS(-7.8)S(7.8)PS(-5.2)S(5.2)AR	8	2
AT5G57610.1	AT5G57610.1 | kinase superfamily with octicosapeptide/Phox/Bem1p domain-containing protein | Chr5:23325307-23329099 FORWARD LENGTH=1054 | 201606	0.0614729	-5.13894	-4.11329	-3.25935	0.522624	0.403453	-1.68114	-0.334171	-0.152025	S	2			1731	0.933184	7.59576e-05	135.86	55.686	118.08	0.45753	36807000	261	AT5G57610.1	261	AT5G57610.1	AT5G57610.1	HHDPRTFQEFPSSPSSARYRMPYGEIPDKGL	TFQEFPS(0.56)S(0.398)PS(0.109)S(0.933)AR	4391	AT5G57610.1 | kinase superfamily with octicosapeptide/Phox/Bem1p domain-containing protein | Chr5:23325307-23329099 FORWARD LENGTH=1054 | 201606	X;X;X;X;X;X;X;X;X;X;X;Phospho (STY);Phospho (STY);X;X;Phospho (STY);X;X;X;X;X;X;X;X;X;X;X;X;X;X;X	XXXXXPPPPPPPPPPPPPXXXXXXXXXXXXX	T(-90)FQEFPS(1.5)S(-1.5)PS(-11)S(12)AR	11	2
AT5G57610.1	AT5G57610.1 | kinase superfamily with octicosapeptide/Phox/Bem1p domain-containing protein | Chr5:23325307-23329099 FORWARD LENGTH=1054 | 201606	0.338893	0.0640144	-4.29589	-0.744759	0.183547	0.405301	-3.15685	-1.3042	-0.364683	S	2			1731	0.999201	6.03994e-14	152.37	94.572	152.37	0.079771	40829000	236	AT5G57610.1	236	AT5G57610.1	AT5G57610.1	GQMLAQRYGEVEGTWSPFYSPRHHGHHDPRT	YGEVEGTWS(0.999)PFY(0.001)S(0.999)PR	4392	AT5G57610.1 | kinase superfamily with octicosapeptide/Phox/Bem1p domain-containing protein | Chr5:23325307-23329099 FORWARD LENGTH=1054 | 201606	X;X;X;X;X;X;X;X;X;X;X;X;X;X;X;Phospho (STY);X;X;X;Phospho (STY);X;X;X;X;X;X;X;X;X;X;X	XXXXXXXPPPPPPPPPPPPPPPXXXXXXXXX	Y(-89)GEVEGT(-39)WS(32)PFY(-32)S(33)PR	9	2
AT5G57610.1	AT5G57610.1 | kinase superfamily with octicosapeptide/Phox/Bem1p domain-containing protein | Chr5:23325307-23329099 FORWARD LENGTH=1054 | 201606	0.338893	0.0640144	-3.83874	-0.744759	0.183547	0.405301	-0.257723	-1.3042	-0.364683	S	2			1731	0.99986	6.03994e-14	152.37	94.572	140.49	-0.032767	45581000	240	AT5G57610.1	240	AT5G57610.1	AT5G57610.1	AQRYGEVEGTWSPFYSPRHHGHHDPRTFQEF	YGEVEGT(0.975)WS(0.025)PFYS(1)PR	4393	AT5G57610.1 | kinase superfamily with octicosapeptide/Phox/Bem1p domain-containing protein | Chr5:23325307-23329099 FORWARD LENGTH=1054 | 201606	X;X;X;X;X;X;X;X;X;Phospho (STY);X;Phospho (STY);X;X;X;Phospho (STY);X;X;X;X;X;X;X;X;X;X;X;X;X;X;X	XXXPPPPPPPPPPPPPPPXXXXXXXXXXXXX	Y(-78)GEVEGT(16)WS(-16)PFY(-40)S(42)PR	13	2
AT5G58040.2	AT5G58040.2 | FIP1[V]-like protein | Chr5:23488865-23493753 FORWARD LENGTH=1193 | 201606;AT5G58040.1 | FIP1[V]-like protein | Chr5:23488865-23494000 FORWARD LENGTH=1196 | 201606	-0.0440283	-1.91157	-3.8527	-0.641293	-3.92005	-0.90084	-0.761217	-3.35577	-1.22953	S	2			1733	0.961504	1.11893e-06	118.52	84.294	118.52	-0.334	21468000	597	AT5G58040.2;AT5G58040.1	597;597	AT5G58040.2	AT5G58040.2	GKDAEMGEELKMSFTSPQSAVQEDDGGESKT	MS(0.001)FT(0.038)S(0.962)PQS(1)AVQEDDGGESK	4394	AT5G58040.2 | FIP1[V]-like protein | Chr5:23488865-23493753 FORWARD LENGTH=1193 | 201606;AT5G58040.1 | FIP1[V]-like protein | Chr5:23488865-23494000 FORWARD LENGTH=1196 | 201606	X;X;X;X;X;X;X;X;X;X;X;Oxidation (M);X;X;X;Phospho (STY);X;X;Phospho (STY);X;X;X;X;X;X;X;X;X;X;X;X	XXXXXXXXXXXPPPPPPPPPPPPPPPPPPPX	MS(-31)FT(-14)S(14)PQS(56)AVQEDDGGES(-62)K	5	2
AT5G58040.2	AT5G58040.2 | FIP1[V]-like protein | Chr5:23488865-23493753 FORWARD LENGTH=1193 | 201606;AT5G58040.1 | FIP1[V]-like protein | Chr5:23488865-23494000 FORWARD LENGTH=1196 | 201606	-0.0440283	-0.434023	-3.20079	-0.641293	-2.90107	-0.28523	-0.121401	-3.74062	-0.126997	S	2			1733	0.999997	1.15014e-08	128.74	98.407	118.52	-0.334	31021000	600	AT5G58040.2;AT5G58040.1	600;600	AT5G58040.2	AT5G58040.2	AEMGEELKMSFTSPQSAVQEDDGGESKTERS	MS(0.001)FT(0.038)S(0.962)PQS(1)AVQEDDGGESK	4395	AT5G58040.2 | FIP1[V]-like protein | Chr5:23488865-23493753 FORWARD LENGTH=1193 | 201606;AT5G58040.1 | FIP1[V]-like protein | Chr5:23488865-23494000 FORWARD LENGTH=1196 | 201606	X;X;X;X;X;X;X;X;Oxidation (M);X;X;Phospho (STY);Phospho (STY);X;X;Phospho (STY);X;X;X;X;X;X;X;X;X;X;X;X;X;X;X	XXXXXXXXPPPPPPPPPPPPPPPPPPPXXXX	MS(-31)FT(-14)S(14)PQS(56)AVQEDDGGES(-62)K	8	2
AT5G58040.2	AT5G58040.2 | FIP1[V]-like protein | Chr5:23488865-23493753 FORWARD LENGTH=1193 | 201606;AT5G58040.1 | FIP1[V]-like protein | Chr5:23488865-23494000 FORWARD LENGTH=1196 | 201606	0.572881	1.82314	1.74747	-0.28281	0.541682	0.357213	-3.26387	1.12372	1.42167	S	4			1733	0.888042	0.00102537	80.412	42.036	51.526	-0.12616	114660000	524	AT5G58040.2;AT5G58040.1	524;524	AT5G58040.2	AT5G58040.2	PVETSYVNNKRPDTESAEHSPAQDEPHKNLL	RPDT(0.944)ES(0.888)AEHS(0.167)PAQDEPHK	4396	AT5G58040.2 | FIP1[V]-like protein | Chr5:23488865-23493753 FORWARD LENGTH=1193 | 201606;AT5G58040.1 | FIP1[V]-like protein | Chr5:23488865-23494000 FORWARD LENGTH=1196 | 201606	X;X;X;X;X;X;X;X;X;X;X;X;X;Phospho (STY);X;Phospho (STY);X;X;X;Phospho (STY);X;X;X;X;X;X;X;X;X;X;X	XXXXXXXXXXPPPPPPPPPPPPPPPPPPXXX	RPDT(12)ES(8.7)AEHS(-8.7)PAQDEPHK	6	2
AT5G58040.2	AT5G58040.2 | FIP1[V]-like protein | Chr5:23488865-23493753 FORWARD LENGTH=1193 | 201606;AT5G58040.1 | FIP1[V]-like protein | Chr5:23488865-23494000 FORWARD LENGTH=1196 | 201606	1.47458	1.82314	1.74747	-0.28281	0.541682	0.357213	-4.24504	1.12372	1.42167	S	4			1733	0.999191	0.00102537	84.371	38.052	80.412	-0.56683	135040000	528	AT5G58040.2;AT5G58040.1	528;528	AT5G58040.2	AT5G58040.2	SYVNNKRPDTESAEHSPAQDEPHKNLLKKQD	RPDT(0.369)ES(0.631)AEHS(0.999)PAQDEPHK	4397	AT5G58040.2 | FIP1[V]-like protein | Chr5:23488865-23493753 FORWARD LENGTH=1193 | 201606;AT5G58040.1 | FIP1[V]-like protein | Chr5:23488865-23494000 FORWARD LENGTH=1196 | 201606	X;X;X;X;X;X;X;X;X;Phospho (STY);X;Phospho (STY);X;X;X;Phospho (STY);X;X;X;X;X;X;X;X;X;X;X;X;X;X;X	XXXXXXPPPPPPPPPPPPPPPPPPXXXXXXX	RPDT(-2.3)ES(2.3)AEHS(29)PAQDEPHK	10	2
AT5G58040.2	AT5G58040.2 | FIP1[V]-like protein | Chr5:23488865-23493753 FORWARD LENGTH=1193 | 201606;AT5G58040.1 | FIP1[V]-like protein | Chr5:23488865-23494000 FORWARD LENGTH=1196 | 201606	0.330684	-0.0507946	-4.32532	-3.99749	-1.70671	-0.151345	-0.983086	-0.212547	0.352947	S	3			1733	1	0.00479371	75.376	34.017	63.681	1.0967	36914000	623	AT5G58040.2;AT5G58040.1	623;623	AT5G58040.2	AT5G58040.2	GESKTERSSESSKARSGSHRDFQQEEDVIQD	S(1)GS(1)HRDFQQEEDVIQDK	4398	AT5G58040.2 | FIP1[V]-like protein | Chr5:23488865-23493753 FORWARD LENGTH=1193 | 201606;AT5G58040.1 | FIP1[V]-like protein | Chr5:23488865-23494000 FORWARD LENGTH=1196 | 201606	X;X;X;X;X;X;X;X;X;X;X;X;X;X;X;Phospho (STY);X;Phospho (STY);X;X;X;X;X;X;X;X;X;X;X;X;X	XXXXXXXXXXXXXXXPPPPPPPPPPPPPPPP	S(64)GS(64)HRDFQQEEDVIQDK	1	2
AT5G58040.2	AT5G58040.2 | FIP1[V]-like protein | Chr5:23488865-23493753 FORWARD LENGTH=1193 | 201606;AT5G58040.1 | FIP1[V]-like protein | Chr5:23488865-23494000 FORWARD LENGTH=1196 | 201606	0.330684	-0.0507946	-4.99236	-3.73481	-1.70671	-0.151345	-0.983086	-0.212547	0.352947	S	3			1733	1	0.00479371	75.376	34.017	63.681	1.0967	36914000	625	AT5G58040.2;AT5G58040.1	625;625	AT5G58040.2	AT5G58040.2	SKTERSSESSKARSGSHRDFQQEEDVIQDKH	S(1)GS(1)HRDFQQEEDVIQDK	4399	AT5G58040.2 | FIP1[V]-like protein | Chr5:23488865-23493753 FORWARD LENGTH=1193 | 201606;AT5G58040.1 | FIP1[V]-like protein | Chr5:23488865-23494000 FORWARD LENGTH=1196 | 201606	X;X;X;X;X;X;X;X;X;X;X;X;X;Phospho (STY);X;Phospho (STY);X;X;X;X;X;X;X;X;X;X;X;X;X;X;X	XXXXXXXXXXXXXPPPPPPPPPPPPPPPPPX	S(64)GS(64)HRDFQQEEDVIQDK	3	2
AT5G58040.2	AT5G58040.2 | FIP1[V]-like protein | Chr5:23488865-23493753 FORWARD LENGTH=1193 | 201606;AT5G58040.1 | FIP1[V]-like protein | Chr5:23488865-23494000 FORWARD LENGTH=1196 | 201606	-0.300754	-0.887407	-3.91694	-3.45055	-0.747699	-0.754001	-1.09504	-3.31407	-3.62233	S	2			1733	0.865516	7.40607e-05	125.96	47.147	89.484	-0.073729	19522000	569	AT5G58040.2;AT5G58040.1	569;569	AT5G58040.2	AT5G58040.2	QSFRSSSPVGDRGTRSSSVDREDVGGEAGKD	S(0.866)S(0.305)S(0.83)VDREDVGGEAGK	4400	AT5G58040.2 | FIP1[V]-like protein | Chr5:23488865-23493753 FORWARD LENGTH=1193 | 201606;AT5G58040.1 | FIP1[V]-like protein | Chr5:23488865-23494000 FORWARD LENGTH=1196 | 201606	X;X;X;X;X;X;X;X;X;X;X;X;X;X;X;Phospho (STY);Phospho (STY);Phospho (STY);X;X;X;X;X;X;X;X;X;X;X;X;X	XXXXXXXXXXXXXXXPPPPPPPPPPPPPPPX	S(7.1)S(-6.1)S(6.1)VDREDVGGEAGK	1	2
AT5G58040.2	AT5G58040.2 | FIP1[V]-like protein | Chr5:23488865-23493753 FORWARD LENGTH=1193 | 201606;AT5G58040.1 | FIP1[V]-like protein | Chr5:23488865-23494000 FORWARD LENGTH=1196 | 201606	-1.43327	0.377216	-2.46019	0.659105	0.285766	-0.754001	-0.100994	-0.112293	0.0969791	S	2			1733	0.869069	7.40607e-05	125.96	47.147	96.773	-0.43889	49179000	570	AT5G58040.2;AT5G58040.1	570;570	AT5G58040.2	AT5G58040.2	SFRSSSPVGDRGTRSSSVDREDVGGEAGKDA	S(0.299)S(0.869)S(0.832)VDREDVGGEAGK	4401	AT5G58040.2 | FIP1[V]-like protein | Chr5:23488865-23493753 FORWARD LENGTH=1193 | 201606;AT5G58040.1 | FIP1[V]-like protein | Chr5:23488865-23494000 FORWARD LENGTH=1196 | 201606	X;X;X;X;X;X;X;X;X;X;X;X;X;X;Phospho (STY);Phospho (STY);Phospho (STY);X;X;X;X;X;X;X;X;X;X;X;X;X;X	XXXXXXXXXXXXXXPPPPPPPPPPPPPPPXX	S(-6.2)S(7.3)S(6.2)VDREDVGGEAGK	2	2
AT5G58040.2	AT5G58040.2 | FIP1[V]-like protein | Chr5:23488865-23493753 FORWARD LENGTH=1193 | 201606;AT5G58040.1 | FIP1[V]-like protein | Chr5:23488865-23494000 FORWARD LENGTH=1196 | 201606	-0.300754	0.377216	-2.46019	0.659105	0.285766	-0.754001	-0.100994	-0.112293	0.0969791	S	3			1733	0.983478	7.40607e-05	125.96	47.147	62.916	-1.0555	52403000	571	AT5G58040.2;AT5G58040.1	571;571	AT5G58040.2	AT5G58040.2	FRSSSPVGDRGTRSSSVDREDVGGEAGKDAE	S(0.454)S(0.562)S(0.983)VDREDVGGEAGK	4402	AT5G58040.2 | FIP1[V]-like protein | Chr5:23488865-23493753 FORWARD LENGTH=1193 | 201606;AT5G58040.1 | FIP1[V]-like protein | Chr5:23488865-23494000 FORWARD LENGTH=1196 | 201606	X;X;X;X;X;X;X;X;X;X;X;X;X;Phospho (STY);Phospho (STY);Phospho (STY);X;X;X;X;X;X;X;X;X;X;X;X;X;X;X	XXXXXXXXXXXXXPPPPPPPPPPPPPPPXXX	S(-0.96)S(0.96)S(15)VDREDVGGEAGK	3	2
AT5G58190.1	AT5G58190.1 | evolutionarily conserved C-terminal region 10 | Chr5:23546434-23549363 FORWARD LENGTH=527 | 201606;AT5G58190.2 | evolutionarily conserved C-terminal region 10 | Chr5:23546434-23549363 FORWARD LENGTH=528 | 201606	-3.50509	-4.03999	-3.57438	-3.36548	-3.13661	-3.95445	-1.1666	-1.816	-1.5442	S	2			1736	0.999981	0.000675065	99.891	62.72	88.427	0.78169	32703000	264	AT5G58190.1;AT5G58190.2	264;265	AT5G58190.1	AT5G58190.1	RLTPDIGKRREKDQGSISSTSDLYGNRGPRA	EKDQGS(1)IS(0.395)S(0.311)T(0.246)S(0.049)DLYGNR	4403	AT5G58190.1 | evolutionarily conserved C-terminal region 10 | Chr5:23546434-23549363 FORWARD LENGTH=527 | 201606;AT5G58190.2 | evolutionarily conserved C-terminal region 10 | Chr5:23546434-23549363 FORWARD LENGTH=528 | 201606	X;X;X;X;X;X;X;X;X;X;X;X;X;X;X;Phospho (STY);X;Phospho (STY);X;Phospho (STY);X;X;X;X;X;X;X;X;X;X;X	XXXXXXXXXXPPPPPPPPPPPPPPPPPXXXX	EKDQGS(50)IS(1)S(-1)T(-2.1)S(-9)DLY(-36)GNR	6	2
AT5G58950.1	AT5G58950.1 | Protein kinase superfamily protein | Chr5:23801136-23803025 REVERSE LENGTH=525 | 201606	-0.229863	-2.53097	-3.95051	-3.27565	-3.14887	0.177512	-0.431486	-3.55977	0.193605	S	3			1741	1	0.00716667	103.13	50.744	90.725	-0.085664	53839000	150	AT5G58950.1	150	AT5G58950.1	AT5G58950.1	GMKPKLSHKNSFDKRSFNLRSPSGPIRDLGT	S(1)FNLRS(0.987)PS(0.013)GPIR	4408	AT5G58950.1 | Protein kinase superfamily protein | Chr5:23801136-23803025 REVERSE LENGTH=525 | 201606	X;X;X;X;X;X;X;X;X;X;X;X;X;X;X;Phospho (STY);X;X;X;X;Phospho (STY);X;Phospho (STY);X;X;X;X;X;X;X;X	XXXXXXXXXXXXXXXPPPPPPPPPPPPXXXX	S(69)FNLRS(19)PS(-19)GPIR	1	2
AT5G58950.1	AT5G58950.1 | Protein kinase superfamily protein | Chr5:23801136-23803025 REVERSE LENGTH=525 | 201606	-0.229863	-2.53097	-4.20462	-3.27565	-3.47416	0.177512	-0.431486	-3.46577	0.193605	S	3			1741	0.986826	0.00716667	103.13	50.744	90.725	-0.085664	42746000	155	AT5G58950.1	155	AT5G58950.1	AT5G58950.1	LSHKNSFDKRSFNLRSPSGPIRDLGTLRIQE	S(1)FNLRS(0.987)PS(0.013)GPIR	4409	AT5G58950.1 | Protein kinase superfamily protein | Chr5:23801136-23803025 REVERSE LENGTH=525 | 201606	X;X;X;X;X;X;X;X;X;X;Phospho (STY);X;X;X;X;Phospho (STY);X;X;X;X;X;X;X;X;X;X;X;X;X;X;X	XXXXXXXXXXPPPPPPPPPPPPXXXXXXXXX	S(69)FNLRS(19)PS(-19)GPIR	6	2
AT5G58950.1	AT5G58950.1 | Protein kinase superfamily protein | Chr5:23801136-23803025 REVERSE LENGTH=525 | 201606	-2.68287	-3.74756	-2.69502	-2.03752	-2.0562	-2.61198	-2.81375	-3.71617	-3.06079	S	2			1741	0.950277	0.00192711	97.45	66.561	95.751	-0.17702	4550100	101	AT5G58950.1	101	AT5G58950.1	AT5G58950.1	SEIQTNPVTHKQRSVSPSPQMAVPDVFKEAR	S(0.049)VS(0.95)PS(0.001)PQMAVPDVFK	4412	AT5G58950.1 | Protein kinase superfamily protein | Chr5:23801136-23803025 REVERSE LENGTH=525 | 201606	X;X;X;X;X;X;X;X;X;X;X;X;X;X;X;Phospho (STY);X;X;X;X;Oxidation (M);X;X;X;X;X;X;X;X;X;X	XXXXXXXXXXXXXPPPPPPPPPPPPPPPXXX	S(-13)VS(13)PS(-29)PQMAVPDVFK	3	1
AT5G59680.1	AT5G59680.1 | Leucine-rich repeat protein kinase family protein | Chr5:24046792-24050801 FORWARD LENGTH=887 | 201606	0.283616	-0.564642	-3.2151	-0.0805511	0.496167	0.731158	0	0.965698	1.48906	S	3			1742	0.999969	7.52908e-05	98.073	62.982	98.073	-0.55584	68696000	558	AT5G59680.1	558	AT5G59680.1	AT5G59680.1	LPRPSRPTMNVPYANSPEPSIEMKKRKFTYS	PSRPTMNVPYANS(1)PEPS(1)IEMK	4413	AT5G59680.1 | Leucine-rich repeat protein kinase family protein | Chr5:24046792-24050801 FORWARD LENGTH=887 | 201606	X;X;X;X;X;X;X;X;Oxidation (M);X;X;X;X;X;X;Phospho (STY);X;X;X;Phospho (STY);X;X;Oxidation (M);X;X;X;X;X;X;X;X	XXXPPPPPPPPPPPPPPPPPPPPPXXXXXXX	PS(-81)RPT(-78)MNVPY(-45)ANS(45)PEPS(58)IEMK	13	2
AT5G59680.1	AT5G59680.1 | Leucine-rich repeat protein kinase family protein | Chr5:24046792-24050801 FORWARD LENGTH=887 | 201606	0.283616	-0.564642	-3.46965	-0.0805511	0.496167	0.731158	0	0.965698	1.48906	S	3			1742	1	7.52908e-05	98.073	62.982	97.395	1.2538	68696000	562	AT5G59680.1	562	AT5G59680.1	AT5G59680.1	SRPTMNVPYANSPEPSIEMKKRKFTYSEVTK	PSRPTMNVPYANS(1)PEPS(1)IEMK	4414	AT5G59680.1 | Leucine-rich repeat protein kinase family protein | Chr5:24046792-24050801 FORWARD LENGTH=887 | 201606	X;X;X;X;Oxidation (M);X;X;X;X;X;X;Phospho (STY);X;X;X;Phospho (STY);X;X;Oxidation (M);X;X;X;X;X;X;X;X;X;X;X;X	PPPPPPPPPPPPPPPPPPPPXXXXXXXXXXX	PS(-66)RPT(-56)MNVPY(-45)ANS(45)PEPS(66)IEMK	17	2
AT5G59960.2	AT5G59960.2 | K-stimulated pyrophosphate-energized sodium pump protein | Chr5:24142743-24145140 REVERSE LENGTH=310 | 201606;AT5G59960.1 | K-stimulated pyrophosphate-energized sodium pump protein | Chr5:24142352-24145140 REVERSE LENGTH=359 | 201606	-0.443225	-2.08746	-3.06308	-2.06564	-0.038949	-0.229575	-2.18208	-3.51947	-0.974586	S	2			1745	0.999449	0.00638655	112.84	45.631	110.64	0.60431	24642000	6	AT5G59960.2;AT5G59960.1	6;6	AT5G59960.2	AT5G59960.2	__________MEKVSSPSSSFSRRSAYLEAL	VS(0.001)S(0.999)PS(0.078)S(0.562)S(0.359)FS(0.001)R	4419	AT5G59960.2 | K-stimulated pyrophosphate-energized sodium pump protein | Chr5:24142743-24145140 REVERSE LENGTH=310 | 201606;AT5G59960.1 | K-stimulated pyrophosphate-energized sodium pump protein | Chr5:24142352-24145140 REVERSE LENGTH=359 | 201606	X;X;X;X;X;X;X;X;X;X;X;X;X;X;X;Phospho (STY);X;X;Phospho (STY);X;X;Phospho (STY);X;X;X;X;X;X;X;X;X	XXXXXXXXXXXXXPPPPPPPPPPXXXXXXXX	VS(-33)S(33)PS(-8.6)S(2)S(-2)FS(-28)R	3	2
AT5G60170.1	AT5G60170.1 | RNA binding (RRM/RBD/RNP motifs) family protein | Chr5:24228178-24232394 FORWARD LENGTH=985 | 201606;AT5G60170.2 | RNA binding (RRM/RBD/RNP motifs) family protein | Chr5:24228178-24232394 FORWARD LENGTH=987 | 201606	-4.05901	-3.15263	-4.12858	-2.72217	-3.09242	-3.54103	-2.91741	-2.35786	-3.15195	S	2			1746	0.80765	0.00136774	127.79	68.426	127.79	0.92296	1472100	407	AT5G60170.1;AT5G60170.2	407;409	AT5G60170.1	AT5G60170.1	ITAPDRDPTSNRLSSSVDSAYGGRDIDQPSA	LSS(0.192)S(0.808)VDS(0.999)AY(0.001)GGR	4422	AT5G60170.1 | RNA binding (RRM/RBD/RNP motifs) family protein | Chr5:24228178-24232394 FORWARD LENGTH=985 | 201606;AT5G60170.2 | RNA binding (RRM/RBD/RNP motifs) family protein | Chr5:24228178-24232394 FORWARD LENGTH=987 | 201606	X;X;X;X;X;X;X;X;X;X;X;X;X;X;X;Phospho (STY);X;X;Phospho (STY);X;X;X;X;X;X;X;X;X;X;X;X	XXXXXXXXXXXXPPPPPPPPPPPPXXXXXXX	LS(-49)S(-6.2)S(6.2)VDS(31)AY(-31)GGR	4	2
AT5G60170.1	AT5G60170.1 | RNA binding (RRM/RBD/RNP motifs) family protein | Chr5:24228178-24232394 FORWARD LENGTH=985 | 201606;AT5G60170.2 | RNA binding (RRM/RBD/RNP motifs) family protein | Chr5:24228178-24232394 FORWARD LENGTH=987 | 201606	-4.52147	-3.22126	-3.79783	-3.94835	-2.85799	-3.19312	-1.62203	-3.23071	-1.73126	S	2			1746	0.999094	0.00136774	127.79	68.426	127.79	0.92296	3773500	410	AT5G60170.1;AT5G60170.2	410;412	AT5G60170.1	AT5G60170.1	PDRDPTSNRLSSSVDSAYGGRDIDQPSAYSG	LSS(0.192)S(0.808)VDS(0.999)AY(0.001)GGR	4423	AT5G60170.1 | RNA binding (RRM/RBD/RNP motifs) family protein | Chr5:24228178-24232394 FORWARD LENGTH=985 | 201606;AT5G60170.2 | RNA binding (RRM/RBD/RNP motifs) family protein | Chr5:24228178-24232394 FORWARD LENGTH=987 | 201606	X;X;X;X;X;X;X;X;X;X;X;Phospho (STY);Phospho (STY);X;X;Phospho (STY);X;X;X;X;X;X;X;X;X;X;X;X;X;X;X	XXXXXXXXXPPPPPPPPPPPPXXXXXXXXXX	LS(-49)S(-6.2)S(6.2)VDS(31)AY(-31)GGR	7	2
AT5G60410.6	AT5G60410.6 | DNA-binding protein with MIZ/SP-RING zinc finger%2C PHD-finger and SAP domain-containing protein | Chr5:24295226-24300671 FORWARD LENGTH=873 | 201606;AT5G60410.1 | DNA-binding protein with MIZ/SP-RING zinc finger%2C PHD-finger and SAP domain-	-3.36944	-3.0134	-3.20233	-2.27466	-2.34057	-1.34259	-2.98106	-1.6985	-3.82741	S	2			1747	0.995819	0.00213504	118.9	63.552	118.9	0.039218	7572700	95	AT5G60410.6;AT5G60410.1;AT5G60410.3;AT5G60410.4;AT5G60410.5;AT5G60410.2	95;95;95;95;95;95	AT5G60410.6	AT5G60410.6	GASDLASKGQVSSDTSNLKVKGEPEDPFQPE	GQVS(0.016)S(0.435)DT(0.553)S(0.996)NLK	4426	AT5G60410.6 | DNA-binding protein with MIZ/SP-RING zinc finger%2C PHD-finger and SAP domain-containing protein | Chr5:24295226-24300671 FORWARD LENGTH=873 | 201606;AT5G60410.1 | DNA-binding protein with MIZ/SP-RING zinc finger%2C PHD-finger and SAP domain-	X;X;X;X;X;X;X;X;X;X;X;X;X;X;Phospho (STY);Phospho (STY);X;X;X;X;X;X;X;X;X;X;X;X;X;X;X	XXXXXXXXPPPPPPPPPPPXXXXXXXXXXXX	GQVS(-15)S(-1)DT(1)S(22)NLK	8	2
AT5G60410.6	AT5G60410.6 | DNA-binding protein with MIZ/SP-RING zinc finger%2C PHD-finger and SAP domain-containing protein | Chr5:24295226-24300671 FORWARD LENGTH=873 | 201606;AT5G60410.1 | DNA-binding protein with MIZ/SP-RING zinc finger%2C PHD-finger and SAP domain-	-1.3104	-2.8701	-3.12714	-3.29774	-1.27323	-0.666696	-0.965227	-0.677422	0.0736942	S	2			1747	0.999796	0.0106941	99.53	70.285	99.53	0.79793	22077000	870	AT5G60410.6;AT5G60410.1;AT5G60410.5;AT5G60410.2	870;870;870;870	AT5G60410.6	AT5G60410.6	RQKRSVRPRMYLSIDSDSE____________	MYLSIDS(1)DS(1)E	4427	AT5G60410.6 | DNA-binding protein with MIZ/SP-RING zinc finger%2C PHD-finger and SAP domain-containing protein | Chr5:24295226-24300671 FORWARD LENGTH=873 | 201606;AT5G60410.1 | DNA-binding protein with MIZ/SP-RING zinc finger%2C PHD-finger and SAP domain-	X;X;X;X;X;X;X;X;X;Oxidation (M);X;X;X;X;X;Phospho (STY);X;Phospho (STY);X;X;X;X;X;X;X;X;X;X;X;X;X	XXXXXXXXXPPPPPPPPPPXXXXXXXXXXXX	MY(-79)LS(-37)IDS(37)DS(40)E	7	2
AT5G60410.6	AT5G60410.6 | DNA-binding protein with MIZ/SP-RING zinc finger%2C PHD-finger and SAP domain-containing protein | Chr5:24295226-24300671 FORWARD LENGTH=873 | 201606;AT5G60410.1 | DNA-binding protein with MIZ/SP-RING zinc finger%2C PHD-finger and SAP domain-	-1.3104	-2.9989	-4.13408	-4.18367	-1.27323	-0.666696	-0.965227	-0.677422	0.0736942	S	2			1747	0.999902	0.0106941	99.53	70.285	99.53	0.79793	22077000	872	AT5G60410.6;AT5G60410.1;AT5G60410.5;AT5G60410.2	872;872;872;872	AT5G60410.6	AT5G60410.6	KRSVRPRMYLSIDSDSE______________	MYLSIDS(1)DS(1)E	4428	AT5G60410.6 | DNA-binding protein with MIZ/SP-RING zinc finger%2C PHD-finger and SAP domain-containing protein | Chr5:24295226-24300671 FORWARD LENGTH=873 | 201606;AT5G60410.1 | DNA-binding protein with MIZ/SP-RING zinc finger%2C PHD-finger and SAP domain-	X;X;X;X;X;X;X;Oxidation (M);X;X;X;X;X;Phospho (STY);X;Phospho (STY);X;X;X;X;X;X;X;X;X;X;X;X;X;X;X	XXXXXXXPPPPPPPPPPXXXXXXXXXXXXXX	MY(-79)LS(-37)IDS(37)DS(40)E	9	2
AT5G60460.2	AT5G60460.2 | Preprotein translocase Sec%2C Sec61-beta subunit protein | Chr5:24317590-24317919 REVERSE LENGTH=109 | 201606;AT5G60460.1 | Preprotein translocase Sec%2C Sec61-beta subunit protein | Chr5:24317590-24317919 REVERSE LENGTH=109 | 201606	0.000296593	-0.0807953	-1.38132	-0.455149	-0.2461	-1.21327	-1.22738	-3.58591	-1.0722	S	2			1748	0.914795	1.8206e-60	163.92	112.91	162.44	-1.3052	30401000	59	AT5G60460.2;AT5G60460.1	59;59	AT5G60460.2	AT5G60460.2	GGGVSSGGGSGVGSGSSNMLRFYTDDAPGLK	LGGGGGVSSGGGSGVGS(0.016)GS(0.915)S(0.069)NMLR	4430	AT5G60460.2 | Preprotein translocase Sec%2C Sec61-beta subunit protein | Chr5:24317590-24317919 REVERSE LENGTH=109 | 201606;AT5G60460.1 | Preprotein translocase Sec%2C Sec61-beta subunit protein | Chr5:24317590-24317919 REVERSE LENGTH=109 | 201606	X;X;X;X;X;X;X;X;X;X;X;X;X;X;X;Phospho (STY);Phospho (STY);X;Oxidation (M);X;X;X;X;X;X;X;X;X;X;X;X	PPPPPPPPPPPPPPPPPPPPPXXXXXXXXXX	LGGGGGVS(-95)S(-74)GGGS(-61)GVGS(-17)GS(11)S(-11)NMLR	19	1;2
AT5G60550.1	AT5G60550.1 | geminivirus rep interacting kinase 2 | Chr5:24340135-24342356 FORWARD LENGTH=407 | 201606	-0.104953	-0.269514	1.33872	-1.8974	0.235015	-0.785298	-0.022007	-0.337824	-0.0164013	S	3			1749	0.917224	0.000289768	81.922	64.553	75.064	0.81795	43669000	38	AT5G60550.1	38	AT5G60550.1	AT5G60550.1	SRNQQSPKPYDDDTHSCDSDVTSTARGEEEE	NQQSPKPY(0.007)DDDT(0.114)HS(0.917)CDS(0.917)DVT(0.029)S(0.012)T(0.004)AR	4431	AT5G60550.1 | geminivirus rep interacting kinase 2 | Chr5:24340135-24342356 FORWARD LENGTH=407 | 201606	X;X;X;X;X;X;X;X;X;X;X;X;X;Phospho (STY);X;Phospho (STY);X;X;Phospho (STY);X;X;X;X;X;X;X;X;X;X;X;X	XXPPPPPPPPPPPPPPPPPPPPPPPPXXXXX	NQQS(-48)PKPY(-25)DDDT(-12)HS(12)CDS(12)DVT(-19)S(-23)T(-29)AR	14	2
AT5G60550.1	AT5G60550.1 | geminivirus rep interacting kinase 2 | Chr5:24340135-24342356 FORWARD LENGTH=407 | 201606	-0.104953	-0.269514	1.33872	-3.19471	0.235015	-0.785298	-0.921234	-0.337824	-0.0164013	S	3			1749	0.917224	0.000289768	81.922	64.553	75.064	0.81795	39806000	41	AT5G60550.1	41	AT5G60550.1	AT5G60550.1	QQSPKPYDDDTHSCDSDVTSTARGEEEEDEE	NQQSPKPY(0.007)DDDT(0.114)HS(0.917)CDS(0.917)DVT(0.029)S(0.012)T(0.004)AR	4432	AT5G60550.1 | geminivirus rep interacting kinase 2 | Chr5:24340135-24342356 FORWARD LENGTH=407 | 201606	X;X;X;X;X;X;X;X;X;X;Phospho (STY);X;Phospho (STY);X;X;Phospho (STY);X;X;X;X;X;X;X;X;X;X;X;X;X;X;X	PPPPPPPPPPPPPPPPPPPPPPPXXXXXXXX	NQQS(-48)PKPY(-25)DDDT(-12)HS(12)CDS(12)DVT(-19)S(-23)T(-29)AR	17	2
AT5G60580.3	AT5G60580.3 | RING/U-box superfamily protein | Chr5:24354298-24356706 FORWARD LENGTH=487 | 201606;AT5G60580.1 | RING/U-box superfamily protein | Chr5:24354298-24356706 FORWARD LENGTH=487 | 201606;AT5G60580.4 | RING/U-box superfamily protein | Chr5:24354298	-0.634183	-2.23807	-4.71313	-0.616955	0.154937	-0.299651	-3.81411	-2.45919	-3.92048	S	3			1750	0.843279	0.000454589	95.523	65.096	86.376	-0.52797	22219000	87	AT5G60580.3;AT5G60580.1;AT5G60580.4;AT5G60580.2	87;87;87;87	AT5G60580.3	AT5G60580.3	PSPTPRRVNFALTSSSPGPTPTSSSVLPRGK	RVNFALT(0.006)S(0.038)S(0.112)S(0.843)PGPT(0.854)PT(0.019)S(0.023)S(0.047)S(0.056)VLPR	4435	AT5G60580.3 | RING/U-box superfamily protein | Chr5:24354298-24356706 FORWARD LENGTH=487 | 201606;AT5G60580.1 | RING/U-box superfamily protein | Chr5:24354298-24356706 FORWARD LENGTH=487 | 201606;AT5G60580.4 | RING/U-box superfamily protein | Chr5:24354298	X;Phospho (STY);X;Phospho (STY);X;X;X;X;X;X;X;X;X;X;X;Phospho (STY);X;X;X;Phospho (STY);X;X;X;Phospho (STY);X;X;X;X;X;X;X	XXXXXXPPPPPPPPPPPPPPPPPPPPPPPXX	RVNFALT(-23)S(-14)S(-8.8)S(8.8)PGPT(12)PT(-17)S(-16)S(-13)S(-12)VLPR	10	2
AT5G60660.1	AT5G60660.1 | plasma membrane intrinsic protein 2%3B4 | Chr5:24375673-24376939 REVERSE LENGTH=291 | 201606	9.27988	9.40866	4.97384	8.6222	9.04178	9.04422	9.32452	7.83069	8.80907	S	2			1752	1	6.90023e-134	226.23	123.14	91.845	0.10803	24977000000	280	AT5G60660.1	280	AT5G60660.1	AT5G60660.1	YHQFILRAAAIKALGSFGSFGSFRSFA____	ALGS(1)FGS(1)FGS(1)FR	4437	AT5G60660.1 | plasma membrane intrinsic protein 2%3B4 | Chr5:24375673-24376939 REVERSE LENGTH=291 | 201606	X;X;X;X;X;X;X;X;X;X;X;X;X;X;X;Phospho (STY);X;X;Phospho (STY);X;X;Phospho (STY);X;X;Phospho (STY);X;X;X;X;X;X	XXXXXXXXXXXXPPPPPPPPPPPPPPPXXXX	ALGS(92)FGS(92)FGS(92)FR	4	1;2;3
AT5G60660.1	AT5G60660.1 | plasma membrane intrinsic protein 2%3B4 | Chr5:24375673-24376939 REVERSE LENGTH=291 | 201606	1.85148	3.60289	1.88228	3.27658	7.31746	2.28813	8.06166	0.766514	7.50814	S	2			1752	1	6.90023e-134	226.23	123.14	91.845	0.10803	4209300000	283	AT5G60660.1	283	AT5G60660.1	AT5G60660.1	FILRAAAIKALGSFGSFGSFRSFA_______	ALGS(1)FGS(1)FGS(1)FR	4438	AT5G60660.1 | plasma membrane intrinsic protein 2%3B4 | Chr5:24375673-24376939 REVERSE LENGTH=291 | 201606	X;X;X;X;X;X;X;X;X;X;X;X;Phospho (STY);X;X;Phospho (STY);X;X;Phospho (STY);X;X;Phospho (STY);X;X;X;X;X;X;X;X;X	XXXXPPPPPPPPPPPPPPPPPPPPXXXXXXX	ALGS(92)FGS(92)FGS(92)FR	7	1;2;3
AT5G60660.1	AT5G60660.1 | plasma membrane intrinsic protein 2%3B4 | Chr5:24375673-24376939 REVERSE LENGTH=291 | 201606	9.29314	9.42154	5.24251	8.6426	8.58618	9.05571	8.58861	7.8581	8.09624	S	2			1752	1	4.51062e-134	228.7	174.35	91.845	0.10803	22285000000	286	AT5G60660.1	286	AT5G60660.1	AT5G60660.1	RAAAIKALGSFGSFGSFRSFA__________	ALGS(1)FGS(1)FGS(1)FR	4439	AT5G60660.1 | plasma membrane intrinsic protein 2%3B4 | Chr5:24375673-24376939 REVERSE LENGTH=291 | 201606	X;X;X;X;X;X;X;X;X;Phospho (STY);X;X;Phospho (STY);X;X;Phospho (STY);X;X;Phospho (STY);X;X;X;X;X;X;X;X;X;X;X;X	XPPPPPPPPPPPPPPPPPPPPXXXXXXXXXX	ALGS(92)FGS(92)FGS(92)FR	10	1;2;3
AT5G60660.1	AT5G60660.1 | plasma membrane intrinsic protein 2%3B4 | Chr5:24375673-24376939 REVERSE LENGTH=291 | 201606	5.16809	5.10022	1.27787	3.62795	4.08091	5.17674	3.71165	1.83657	3.6331	S	2			1752	0.999999	4.0281e-35	174.35	142.2	165.24	0.0082547	1042300000	289	AT5G60660.1	289	AT5G60660.1	AT5G60660.1	AIKALGSFGSFGSFRSFA_____________	ALGSFGS(0.001)FGS(0.999)FRS(1)FA	4440	AT5G60660.1 | plasma membrane intrinsic protein 2%3B4 | Chr5:24375673-24376939 REVERSE LENGTH=291 | 201606	X;X;X;X;X;X;Phospho (STY);X;X;Phospho (STY);X;X;Phospho (STY);X;X;Phospho (STY);X;X;X;X;X;X;X;X;X;X;X;X;X;X;X	XXXPPPPPPPPPPPPPPPXXXXXXXXXXXXX	ALGS(-73)FGS(-30)FGS(30)FRS(60)FA	13	2;3
AT5G60760.1	AT5G60760.1 | P-loop containing nucleoside triphosphate hydrolases superfamily protein | Chr5:24438465-24442004 FORWARD LENGTH=738 | 201606;AT5G60760.2 | P-loop containing nucleoside triphosphate hydrolases superfamily protein | Chr5:24440180-24442004 FORW	-0.164838	0.0934505	-4.18234	-3.77773	-0.0395994	-0.42343	-3.09168	-0.893204	-0.960657	S	3			1755	0.989322	0.0026446	63.008	34.933	61.522	0.17443	28969000	619	AT5G60760.1;AT5G60760.2	619;410	AT5G60760.1	AT5G60760.1	DFSDDDNKRDHDEVGSVDEQSTKSDEEYDDL	DHDEVGS(0.989)VDEQS(0.656)T(0.656)KS(0.656)DEEY(0.042)DDLAMEDK	4441	AT5G60760.1 | P-loop containing nucleoside triphosphate hydrolases superfamily protein | Chr5:24438465-24442004 FORWARD LENGTH=738 | 201606;AT5G60760.2 | P-loop containing nucleoside triphosphate hydrolases superfamily protein | Chr5:24440180-24442004 FORW	X;X;X;X;X;X;X;X;X;X;X;X;X;X;X;Phospho (STY);X;X;X;X;Phospho (STY);Phospho (STY);X;Phospho (STY);X;X;X;X;X;X;X	XXXXXXXXXPPPPPPPPPPPPPPPPPPPPPP	DHDEVGS(15)VDEQS(0)T(0)KS(0)DEEY(-14)DDLAMEDK	7	3
AT5G60760.1	AT5G60760.1 | P-loop containing nucleoside triphosphate hydrolases superfamily protein | Chr5:24438465-24442004 FORWARD LENGTH=738 | 201606;AT5G60760.2 | P-loop containing nucleoside triphosphate hydrolases superfamily protein | Chr5:24440180-24442004 FORW	-0.164838	0.0934505	-4.3862	-4.23475	-0.0395994	-0.42343	-4.09963	-0.893204	-0.960657	S	3			1755	0.883235	0.0026446	63.008	34.933	53.089	0.47163	28969000	624	AT5G60760.1;AT5G60760.2	624;415	AT5G60760.1	AT5G60760.1	DNKRDHDEVGSVDEQSTKSDEEYDDLAMEDK	DHDEVGS(0.892)VDEQS(0.883)T(0.368)KS(0.81)DEEY(0.047)DDLAMEDK	4442	AT5G60760.1 | P-loop containing nucleoside triphosphate hydrolases superfamily protein | Chr5:24438465-24442004 FORWARD LENGTH=738 | 201606;AT5G60760.2 | P-loop containing nucleoside triphosphate hydrolases superfamily protein | Chr5:24440180-24442004 FORW	X;X;X;X;X;X;X;X;X;X;Phospho (STY);X;X;X;X;Phospho (STY);Phospho (STY);X;Phospho (STY);X;X;X;X;X;X;X;X;Oxidation (M);X;X;X	XXXXPPPPPPPPPPPPPPPPPPPPPPPPPPP	DHDEVGS(7.8)VDEQS(7.5)T(-6.1)KS(6.1)DEEY(-13)DDLAMEDK	12	3
AT5G60760.1	AT5G60760.1 | P-loop containing nucleoside triphosphate hydrolases superfamily protein | Chr5:24438465-24442004 FORWARD LENGTH=738 | 201606;AT5G60760.2 | P-loop containing nucleoside triphosphate hydrolases superfamily protein | Chr5:24440180-24442004 FORW	-0.164838	0.0934505	-3.25798	-4.00061	-0.0395994	-0.42343	-3.97989	-0.893204	-0.960657	S	3			1755	0.809861	0.0026446	63.008	34.933	53.089	0.47163	28969000	627	AT5G60760.1;AT5G60760.2	627;418	AT5G60760.1	AT5G60760.1	RDHDEVGSVDEQSTKSDEEYDDLAMEDKSYW	DHDEVGS(0.892)VDEQS(0.883)T(0.368)KS(0.81)DEEY(0.047)DDLAMEDK	4443	AT5G60760.1 | P-loop containing nucleoside triphosphate hydrolases superfamily protein | Chr5:24438465-24442004 FORWARD LENGTH=738 | 201606;AT5G60760.2 | P-loop containing nucleoside triphosphate hydrolases superfamily protein | Chr5:24440180-24442004 FORW	X;X;X;X;X;X;X;Phospho (STY);X;X;X;X;Phospho (STY);X;X;Phospho (STY);X;X;X;Phospho (STY);X;X;X;X;Oxidation (M);X;X;X;X;X;X	XPPPPPPPPPPPPPPPPPPPPPPPPPPPXXX	DHDEVGS(7.8)VDEQS(7.5)T(-6.1)KS(6.1)DEEY(-13)DDLAMEDK	15	3
AT5G60760.1	AT5G60760.1 | P-loop containing nucleoside triphosphate hydrolases superfamily protein | Chr5:24438465-24442004 FORWARD LENGTH=738 | 201606	-2.74224	-3.98092	-3.5626	-3.18016	-3.55087	-3.35215	-4.43158	-1.95336	-2.45739	S	2			1755	0.915966	0.00345411	84.821	30.35	84.821	-1.8879	2105000	77	AT5G60760.1	77	AT5G60760.1	AT5G60760.1	VFELIRSEGSLILSPSLSPSHSKESEFQKTG	SEGS(0.001)LILS(0.038)PS(0.916)LS(0.523)PS(0.049)HS(0.474)K	4444	AT5G60760.1 | P-loop containing nucleoside triphosphate hydrolases superfamily protein | Chr5:24438465-24442004 FORWARD LENGTH=738 | 201606	X;X;X;X;X;X;X;X;X;X;X;X;X;X;X;Phospho (STY);X;Phospho (STY);X;X;X;X;X;X;X;X;X;X;X;X;X	XXXXXXPPPPPPPPPPPPPPPPPXXXXXXXX	S(-43)EGS(-31)LILS(-14)PS(14)LS(0.51)PS(-14)HS(-0.51)K	10	2
AT5G61150.1	AT5G61150.1 | leo1-like family protein | Chr5:24603846-24607528 REVERSE LENGTH=625 | 201606;AT5G61150.2 | leo1-like family protein | Chr5:24603846-24607528 REVERSE LENGTH=623 | 201606	-3.24017	-2.6289	-4.317	-2.58783	-2.89098	-1.9881	-2.82075	-1.52178	-1.42097	S	2			1756	1	0.00171734	123.01	69.995	123.01	0.40872	11291000	622	AT5G61150.1;AT5G61150.2	622;620	AT5G61150.1	AT5G61150.1	PRKAPTHRRKAVIDDSDED____________	KAVIDDS(1)DED	4446	AT5G61150.1 | leo1-like family protein | Chr5:24603846-24607528 REVERSE LENGTH=625 | 201606;AT5G61150.2 | leo1-like family protein | Chr5:24603846-24607528 REVERSE LENGTH=623 | 201606	X;X;X;X;X;X;X;X;X;X;X;X;X;X;X;Phospho (STY);X;X;X;X;X;X;X;X;X;X;X;X;X;X;X	XXXXXXXXXPPPPPPPPPPXXXXXXXXXXXX	KAVIDDS(120)DED	7	1
AT5G61150.1	AT5G61150.1 | leo1-like family protein | Chr5:24603846-24607528 REVERSE LENGTH=625 | 201606;AT5G61150.2 | leo1-like family protein | Chr5:24603846-24607528 REVERSE LENGTH=623 | 201606	3.60464	3.60208	2.6298	3.88978	3.79284	3.67906	3.87905	3.68165	3.73561	S	3			1756	1	2.63534e-76	201.76	157.56	120.82	-0.010204	977630000	600	AT5G61150.1;AT5G61150.2	600;598	AT5G61150.1	AT5G61150.1	EKDHRGSGRKRKGIESDEEESPPRKAPTHRR	KGIES(1)DEEES(1)PPR	4447	AT5G61150.1 | leo1-like family protein | Chr5:24603846-24607528 REVERSE LENGTH=625 | 201606;AT5G61150.2 | leo1-like family protein | Chr5:24603846-24607528 REVERSE LENGTH=623 | 201606	X;X;X;X;X;X;X;X;X;X;X;X;X;X;X;Phospho (STY);X;X;X;X;Phospho (STY);X;X;X;X;X;X;X;X;X;X	XXXXXXXXXXXPPPPPPPPPPPPPPXXXXXX	KGIES(120)DEEES(120)PPR	5	2
AT5G61150.1	AT5G61150.1 | leo1-like family protein | Chr5:24603846-24607528 REVERSE LENGTH=625 | 201606;AT5G61150.2 | leo1-like family protein | Chr5:24603846-24607528 REVERSE LENGTH=623 | 201606	3.60464	3.60208	2.8141	3.88978	3.79284	3.67906	3.87905	3.68165	3.73561	S	3			1756	1	2.63534e-76	201.76	157.56	120.82	-0.010204	979220000	605	AT5G61150.1;AT5G61150.2	605;603	AT5G61150.1	AT5G61150.1	GSGRKRKGIESDEEESPPRKAPTHRRKAVID	KGIES(1)DEEES(1)PPR	4448	AT5G61150.1 | leo1-like family protein | Chr5:24603846-24607528 REVERSE LENGTH=625 | 201606;AT5G61150.2 | leo1-like family protein | Chr5:24603846-24607528 REVERSE LENGTH=623 | 201606	X;X;X;X;X;X;X;X;X;X;Phospho (STY);X;X;X;X;Phospho (STY);X;X;X;X;X;X;X;X;X;X;X;X;X;X;X	XXXXXXPPPPPPPPPPPPPPXXXXXXXXXXX	KGIES(120)DEEES(120)PPR	10	1;2
AT5G61150.1	AT5G61150.1 | leo1-like family protein | Chr5:24603846-24607528 REVERSE LENGTH=625 | 201606;AT5G61150.2 | leo1-like family protein | Chr5:24603846-24607528 REVERSE LENGTH=623 | 201606	1.08088	1.25344	-2.85833	-0.383646	0.0581598	0.785367	-3.04191	0.846851	1.16345	S	3			1756	1	0.00029857	93.949	18.267	69.71	0.10016	71579000	195	AT5G61150.1;AT5G61150.2	195;195	AT5G61150.1	AT5G61150.1	AEEYVRNDVEQDEHRSPIEDEEGSEKDLRPD	NDVEQDEHRS(1)PIEDEEGS(1)EK	4449	AT5G61150.1 | leo1-like family protein | Chr5:24603846-24607528 REVERSE LENGTH=625 | 201606;AT5G61150.2 | leo1-like family protein | Chr5:24603846-24607528 REVERSE LENGTH=623 | 201606	X;X;X;X;X;X;X;X;X;X;X;X;X;X;X;Phospho (STY);X;X;X;X;X;X;X;Phospho (STY);X;X;X;X;X;X;X	XXXXXXPPPPPPPPPPPPPPPPPPPPXXXXX	NDVEQDEHRS(70)PIEDEEGS(70)EK	10	2
AT5G61150.1	AT5G61150.1 | leo1-like family protein | Chr5:24603846-24607528 REVERSE LENGTH=625 | 201606;AT5G61150.2 | leo1-like family protein | Chr5:24603846-24607528 REVERSE LENGTH=623 | 201606	1.08088	1.25344	-4.18606	-0.383646	0.0581598	0.785367	-3.41143	0.846851	1.16345	S	3			1756	1	0.00029857	93.949	18.267	69.71	0.10016	71579000	203	AT5G61150.1;AT5G61150.2	203;203	AT5G61150.1	AT5G61150.1	VEQDEHRSPIEDEEGSEKDLRPDDMVLDDII	NDVEQDEHRS(1)PIEDEEGS(1)EK	4450	AT5G61150.1 | leo1-like family protein | Chr5:24603846-24607528 REVERSE LENGTH=625 | 201606;AT5G61150.2 | leo1-like family protein | Chr5:24603846-24607528 REVERSE LENGTH=623 | 201606	X;X;X;X;X;X;X;Phospho (STY);X;X;X;X;X;X;X;Phospho (STY);X;X;X;X;X;X;X;X;X;X;X;X;X;X;X	PPPPPPPPPPPPPPPPPPXXXXXXXXXXXXX	NDVEQDEHRS(70)PIEDEEGS(70)EK	18	2
AT5G61150.1	AT5G61150.1 | leo1-like family protein | Chr5:24603846-24607528 REVERSE LENGTH=625 | 201606;AT5G61150.2 | leo1-like family protein | Chr5:24603846-24607528 REVERSE LENGTH=623 | 201606	-1.92992	-4.13826	0.533064	-4.95448	-5.18708	-1.98675	-2.79205	-3.52209	-3.88775	S	3			1756	0.999999	1.8222e-05	126.88	78.701	71.08	0.82351	5213700	175	AT5G61150.1;AT5G61150.2	175;175	AT5G61150.1	AT5G61150.1	QVAQSDVNIRNVFGSSDDEDAEEYVRNDVEQ	NVFGS(1)S(1)DDEDAEEYVR	4452	AT5G61150.1 | leo1-like family protein | Chr5:24603846-24607528 REVERSE LENGTH=625 | 201606;AT5G61150.2 | leo1-like family protein | Chr5:24603846-24607528 REVERSE LENGTH=623 | 201606	X;X;X;X;X;X;X;X;X;X;X;X;X;X;Phospho (STY);Phospho (STY);X;X;X;X;X;X;X;X;X;X;X;X;X;X;X	XXXXXXXXXXPPPPPPPPPPPPPPPPXXXXX	NVFGS(59)S(59)DDEDAEEY(-59)VR	6	1;2
AT5G61150.1	AT5G61150.1 | leo1-like family protein | Chr5:24603846-24607528 REVERSE LENGTH=625 | 201606;AT5G61150.2 | leo1-like family protein | Chr5:24603846-24607528 REVERSE LENGTH=623 | 201606	0.643378	0.435989	-4.39296	0.42252	0.631875	0.695125	-0.370859	-0.113279	0.355257	S	3			1756	0.99999	0.00162955	61.985	38.469	55.988	-0.97878	62401000	19	AT5G61150.1;AT5G61150.2	19;19	AT5G61150.1	AT5G61150.1	GEKRSEMMLNLFGDNSEEEEIESEHECNRRQ	SEMMLNLFGDNS(1)EEEEIES(1)EHECNR	4453	AT5G61150.1 | leo1-like family protein | Chr5:24603846-24607528 REVERSE LENGTH=625 | 201606;AT5G61150.2 | leo1-like family protein | Chr5:24603846-24607528 REVERSE LENGTH=623 | 201606	X;X;X;X;X;X;Oxidation (M);Oxidation (M);X;X;X;X;X;X;X;Phospho (STY);X;X;X;X;X;X;Phospho (STY);X;X;X;X;X;X;X;X	XXXXPPPPPPPPPPPPPPPPPPPPPPPPPXX	S(-50)EMMLNLFGDNS(50)EEEEIES(50)EHECNR	12	1;2
AT5G61150.1	AT5G61150.1 | leo1-like family protein | Chr5:24603846-24607528 REVERSE LENGTH=625 | 201606;AT5G61150.2 | leo1-like family protein | Chr5:24603846-24607528 REVERSE LENGTH=623 | 201606	0.643378	0.435989	-4.01725	0.42252	0.631875	0.695125	-0.370859	-0.113279	0.355257	S	3			1756	0.99999	0.00162955	61.985	38.469	55.988	-0.97878	62401000	26	AT5G61150.1;AT5G61150.2	26;26	AT5G61150.1	AT5G61150.1	MLNLFGDNSEEEEIESEHECNRRQPNYASDE	SEMMLNLFGDNS(1)EEEEIES(1)EHECNR	4454	AT5G61150.1 | leo1-like family protein | Chr5:24603846-24607528 REVERSE LENGTH=625 | 201606;AT5G61150.2 | leo1-like family protein | Chr5:24603846-24607528 REVERSE LENGTH=623 | 201606	Oxidation (M);X;X;X;X;X;X;X;Phospho (STY);X;X;X;X;X;X;Phospho (STY);X;X;X;X;X;X;X;X;X;X;X;X;X;X;X	PPPPPPPPPPPPPPPPPPPPPPXXXXXXXXX	S(-50)EMMLNLFGDNS(50)EEEEIES(50)EHECNR	19	2
AT5G61150.1	AT5G61150.1 | leo1-like family protein | Chr5:24603846-24607528 REVERSE LENGTH=625 | 201606	-4.66587	-1.69604	-1.34112	-3.70778	-2.76749	-2.17729	-3.32783	-3.32124	-4.20975	S	3			1756	0.825574	0.00168382	83.905	51.759	78.674	-0.31065	3959100	570	AT5G61150.1	570	AT5G61150.1	AT5G61150.1	DAEEDEEERGKSNRYSDEDEEEEEVAGGRAE	S(0.013)NRY(0.162)S(0.826)DEDEEEEEVAGGR	4456	AT5G61150.1 | leo1-like family protein | Chr5:24603846-24607528 REVERSE LENGTH=625 | 201606	X;X;X;X;X;X;X;X;X;X;X;X;X;X;X;Phospho (STY);X;X;X;X;X;X;X;X;X;X;X;X;X;X;X	XXXXXXXXXXXPPPPPPPPPPPPPPPPPPXX	S(-18)NRY(-7.1)S(7.1)DEDEEEEEVAGGR	5	1
AT5G61210.2	AT5G61210.2 | soluble N-ethylmaleimide-sensitive factor adaptor protein 33 | Chr5:24624027-24625366 FORWARD LENGTH=300 | 201606;AT5G61210.1 | soluble N-ethylmaleimide-sensitive factor adaptor protein 33 | Chr5:24624027-24625366 FORWARD LENGTH=300 | 201606	0.104131	0.0773983	0.0340748	-0.367434	-0.872346	-1.01764	-0.0728359	-0.674381	-0.115549	S	3			1757	0.999998	4.87038e-74	195.55	136.73	169.72	-0.30683	41439000	29	AT5G61210.2;AT5G61210.1	29;29	AT5G61210.2	AT5G61210.2	HNSVDLKSSKPNPFDSDDESDNKHTLNPSKR	SSKPNPFDS(1)DDESDNK	4457	AT5G61210.2 | soluble N-ethylmaleimide-sensitive factor adaptor protein 33 | Chr5:24624027-24625366 FORWARD LENGTH=300 | 201606;AT5G61210.1 | soluble N-ethylmaleimide-sensitive factor adaptor protein 33 | Chr5:24624027-24625366 FORWARD LENGTH=300 | 201606	X;X;X;X;X;X;X;X;X;X;X;X;X;X;X;Phospho (STY);X;X;X;X;X;X;X;X;X;X;X;X;X;X;X	XXXXXXXPPPPPPPPPPPPPPPPXXXXXXXX	S(-140)S(-140)KPNPFDS(58)DDES(-58)DNK	9	1
AT5G61770.1	AT5G61770.1 | PETER PAN-like protein | Chr5:24815888-24817495 FORWARD LENGTH=345 | 201606;AT5G61770.3 | PETER PAN-like protein | Chr5:24815888-24817495 FORWARD LENGTH=346 | 201606;AT5G61770.2 | PETER PAN-like protein | Chr5:24815888-24817495 FORWARD LENGTH	1.99735	1.60937	-3.35269	0.762417	1.30053	1.6637	0.561872	-1.2171	0.379993	S	2			1758	0.985294	3.99748e-49	162.32	122.97	114.87	-0.27175	173390000	244	AT5G61770.1;AT5G61770.3;AT5G61770.2	244;244;244	AT5G61770.1	AT5G61770.1	NLQDVSDFVTKAGYGSESEGDEEAATVTLSS	AGY(0.022)GS(0.985)ES(0.992)EGDEEAATVTLSSDLGR	4459	AT5G61770.1 | PETER PAN-like protein | Chr5:24815888-24817495 FORWARD LENGTH=345 | 201606;AT5G61770.3 | PETER PAN-like protein | Chr5:24815888-24817495 FORWARD LENGTH=346 | 201606;AT5G61770.2 | PETER PAN-like protein | Chr5:24815888-24817495 FORWARD LENGTH	X;X;X;X;X;X;X;X;X;X;X;X;X;Phospho (STY);X;Phospho (STY);X;Phospho (STY);X;X;X;X;X;X;X;X;X;X;X;X;X	XXXXXXXXXXXPPPPPPPPPPPPPPPPPPPP	AGY(-18)GS(18)ES(21)EGDEEAAT(-48)VT(-57)LS(-73)S(-74)DLGR	5	2
AT5G61770.1	AT5G61770.1 | PETER PAN-like protein | Chr5:24815888-24817495 FORWARD LENGTH=345 | 201606;AT5G61770.3 | PETER PAN-like protein | Chr5:24815888-24817495 FORWARD LENGTH=346 | 201606;AT5G61770.2 | PETER PAN-like protein | Chr5:24815888-24817495 FORWARD LENGTH	1.99735	1.60937	-3.0386	0.762417	1.30053	1.6637	0.561872	-1.2171	0.379993	S	2			1758	0.993204	3.99748e-49	162.32	122.97	162.32	-0.17039	173390000	246	AT5G61770.1;AT5G61770.3;AT5G61770.2	246;246;246	AT5G61770.1	AT5G61770.1	QDVSDFVTKAGYGSESEGDEEAATVTLSSDL	AGY(0.238)GS(0.769)ES(0.993)EGDEEAATVTLSSDLGR	4460	AT5G61770.1 | PETER PAN-like protein | Chr5:24815888-24817495 FORWARD LENGTH=345 | 201606;AT5G61770.3 | PETER PAN-like protein | Chr5:24815888-24817495 FORWARD LENGTH=346 | 201606;AT5G61770.2 | PETER PAN-like protein | Chr5:24815888-24817495 FORWARD LENGTH	X;X;X;X;X;X;X;X;X;X;X;Phospho (STY);X;Phospho (STY);X;Phospho (STY);X;X;X;X;X;X;X;X;X;X;X;X;X;X;X	XXXXXXXXXPPPPPPPPPPPPPPPPPPPPPP	AGY(-5.2)GS(5.2)ES(20)EGDEEAAT(-84)VT(-100)LS(-120)S(-110)DLGR	7	2
AT5G61780.1	AT5G61780.1 | TUDOR-SN protein 2 | Chr5:24822012-24826641 FORWARD LENGTH=985 | 201606	4.08258	4.13698	2.86189	2.98927	3.60908	3.27319	3.27747	2.60875	3.1144	S	2			1759	1	1.37276e-172	226.08	172.56	226.08	0.11088	857630000	971	AT5G61780.1	971	AT5G61780.1	AT5G61780.1	ARKSRTGIWEYGDIQSDDEDNVPVRKPGRG_	TGIWEYGDIQS(1)DDEDNVPVR	4461	AT5G61780.1 | TUDOR-SN protein 2 | Chr5:24822012-24826641 FORWARD LENGTH=985 | 201606	X;X;X;X;X;X;X;X;X;X;X;X;X;X;X;Phospho (STY);X;X;X;X;X;X;X;X;X;X;X;X;X;X;X	XXXXXPPPPPPPPPPPPPPPPPPPPXXXXXX	T(-160)GIWEY(-120)GDIQS(120)DDEDNVPVR	11	1
AT5G61960.9	AT5G61960.9 | MEI2-like protein 1 | Chr5:24879001-24883553 REVERSE LENGTH=908 | 201606;AT5G61960.8 | MEI2-like protein 1 | Chr5:24879001-24883553 REVERSE LENGTH=908 | 201606;AT5G61960.7 | MEI2-like protein 1 | Chr5:24879001-24883553 REVERSE LENGTH=908 | 20	-1.03862	-0.836567	-2.74835	-1.28829	-1.17365	-0.991935	-0.130434	-0.855988	-1.3046	S	2			1760	1	1.13532e-14	153.04	114.64	153.04	-0.19828	50939000	423	AT5G61960.9;AT5G61960.8;AT5G61960.7;AT5G61960.6;AT5G61960.5;AT5G61960.4;AT5G61960.11;AT5G61960.3;AT5G61960.2;AT5G61960.10;AT5G61960.1	423;423;423;423;423;423;423;430;430;430;430	AT5G61960.9	AT5G61960.9	SSTSSDGGSMRVIHNSIGSPVNSFIERHRSL	VIHNS(1)IGS(0.999)PVNS(0.001)FIER	4462	AT5G61960.9 | MEI2-like protein 1 | Chr5:24879001-24883553 REVERSE LENGTH=908 | 201606;AT5G61960.8 | MEI2-like protein 1 | Chr5:24879001-24883553 REVERSE LENGTH=908 | 201606;AT5G61960.7 | MEI2-like protein 1 | Chr5:24879001-24883553 REVERSE LENGTH=908 | 20	X;X;X;X;X;X;X;X;X;X;X;X;X;X;X;Phospho (STY);X;X;Phospho (STY);X;X;X;Phospho (STY);X;X;X;X;X;X;X;X	XXXXXXXXXXXPPPPPPPPPPPPPPPPXXXX	VIHNS(95)IGS(29)PVNS(-29)FIER	5	2
AT5G61960.9	AT5G61960.9 | MEI2-like protein 1 | Chr5:24879001-24883553 REVERSE LENGTH=908 | 201606;AT5G61960.8 | MEI2-like protein 1 | Chr5:24879001-24883553 REVERSE LENGTH=908 | 201606;AT5G61960.7 | MEI2-like protein 1 | Chr5:24879001-24883553 REVERSE LENGTH=908 | 20	-0.215961	0.204481	-3.84103	-0.162273	-1.17365	-0.110509	-0.844082	-0.194107	0.102785	S	3			1760	1	1.13532e-14	153.04	114.64	95.236	0.58551	133460000	426	AT5G61960.9;AT5G61960.8;AT5G61960.7;AT5G61960.6;AT5G61960.5;AT5G61960.4;AT5G61960.11;AT5G61960.3;AT5G61960.2;AT5G61960.10;AT5G61960.1	426;426;426;426;426;426;426;433;433;433;433	AT5G61960.9	AT5G61960.9	SSDGGSMRVIHNSIGSPVNSFIERHRSLSIP	VIHNS(1)IGS(1)PVNSFIER	4463	AT5G61960.9 | MEI2-like protein 1 | Chr5:24879001-24883553 REVERSE LENGTH=908 | 201606;AT5G61960.8 | MEI2-like protein 1 | Chr5:24879001-24883553 REVERSE LENGTH=908 | 201606;AT5G61960.7 | MEI2-like protein 1 | Chr5:24879001-24883553 REVERSE LENGTH=908 | 20	X;X;X;X;X;X;X;X;X;X;X;X;Phospho (STY);X;X;Phospho (STY);X;X;X;Phospho (STY);X;X;X;X;X;X;X;X;X;X;X	XXXXXXXXPPPPPPPPPPPPPPPPXXXXXXX	VIHNS(80)IGS(70)PVNS(-70)FIER	8	2
AT5G61960.9	AT5G61960.9 | MEI2-like protein 1 | Chr5:24879001-24883553 REVERSE LENGTH=908 | 201606;AT5G61960.8 | MEI2-like protein 1 | Chr5:24879001-24883553 REVERSE LENGTH=908 | 201606;AT5G61960.7 | MEI2-like protein 1 | Chr5:24879001-24883553 REVERSE LENGTH=908 | 20	0.16319	-0.0728893	-3.62896	-3.01312	-0.883847	0.255095	0.866617	0.287863	0.60483	S	2			1760	1	6.08126e-08	135.79	79.021	127.32	-0.069141	88046000	430	AT5G61960.9;AT5G61960.8;AT5G61960.7;AT5G61960.6;AT5G61960.5;AT5G61960.4;AT5G61960.11;AT5G61960.3;AT5G61960.2;AT5G61960.10;AT5G61960.1	430;430;430;430;430;430;430;437;437;437;437	AT5G61960.9	AT5G61960.9	GSMRVIHNSIGSPVNSFIERHRSLSIPIGFP	VIHNSIGS(1)PVNS(1)FIER	4464	AT5G61960.9 | MEI2-like protein 1 | Chr5:24879001-24883553 REVERSE LENGTH=908 | 201606;AT5G61960.8 | MEI2-like protein 1 | Chr5:24879001-24883553 REVERSE LENGTH=908 | 201606;AT5G61960.7 | MEI2-like protein 1 | Chr5:24879001-24883553 REVERSE LENGTH=908 | 20	X;X;X;X;X;X;X;X;Phospho (STY);X;X;Phospho (STY);X;X;X;Phospho (STY);X;X;X;X;X;X;X;X;X;X;X;X;X;X;X	XXXXPPPPPPPPPPPPPPPPXXXXXXXXXXX	VIHNS(-45)IGS(45)PVNS(69)FIER	12	2
AT5G62190.1	AT5G62190.1 | DEAD box RNA helicase (PRH75) | Chr5:24980542-24983879 REVERSE LENGTH=671 | 201606	5.40765	5.39574	2.87706	5.6037	5.42438	5.12239	5.25389	5.20921	5.26951	S	2			1761	1	2.76765e-21	168.68	123.4	168.55	0.11732	2046500000	40	AT5G62190.1	40	AT5G62190.1	AT5G62190.1	ELDSKKGKKEQKLKLSDSDEEESEKKKSKKK	LKLS(1)DS(1)DEEESEK	4465	AT5G62190.1 | DEAD box RNA helicase (PRH75) | Chr5:24980542-24983879 REVERSE LENGTH=671 | 201606	X;X;X;X;X;X;X;X;X;X;X;X;X;X;X;Phospho (STY);X;Phospho (STY);X;X;X;X;X;X;X;X;X;X;X;X;X	XXXXXXXXXXXXPPPPPPPPPPPPPXXXXXX	LKLS(100)DS(66)DEEES(-66)EK	4	1;2
AT5G62190.1	AT5G62190.1 | DEAD box RNA helicase (PRH75) | Chr5:24980542-24983879 REVERSE LENGTH=671 | 201606	5.41179	5.40579	3.01303	5.6037	5.43042	5.12849	5.25867	5.2033	5.27091	S	2			1761	1	2.76765e-21	168.68	123.4	168.55	0.11732	2052900000	42	AT5G62190.1	42	AT5G62190.1	AT5G62190.1	DSKKGKKEQKLKLSDSDEEESEKKKSKKKDK	LKLS(1)DS(1)DEEESEK	4466	AT5G62190.1 | DEAD box RNA helicase (PRH75) | Chr5:24980542-24983879 REVERSE LENGTH=671 | 201606	X;X;X;X;X;X;X;X;X;X;X;X;X;Phospho (STY);X;Phospho (STY);X;X;X;X;X;X;X;X;X;X;X;X;X;X;X	XXXXXXXXXXPPPPPPPPPPPPPXXXXXXXX	LKLS(100)DS(66)DEEES(-66)EK	6	1;2
AT5G62390.1	AT5G62390.1 | BCL-2-associated athanogene 7 | Chr5:25052377-25054170 REVERSE LENGTH=446 | 201606	1.68735	2.20632	1.94265	1.34063	1.73115	1.75746	1.28176	-3.72782	1.60229	S	3			1762	1	0.000478685	89.629	61.347	59.182	0.53986	157280000	272	AT5G62390.1	272	AT5G62390.1	AT5G62390.1	TRVVVIEEEEEEDDESSEHGAIVLRKAFSRR	VVVIEEEEEEDDES(1)S(1)EHGAIVLR	4467	AT5G62390.1 | BCL-2-associated athanogene 7 | Chr5:25052377-25054170 REVERSE LENGTH=446 | 201606	X;X;X;X;X;X;X;X;X;X;X;X;X;X;X;Phospho (STY);Phospho (STY);X;X;X;X;X;X;X;X;X;X;X;X;X;X	XXPPPPPPPPPPPPPPPPPPPPPPPXXXXXX	VVVIEEEEEEDDES(59)S(59)EHGAIVLR	14	1;2
AT5G62390.1	AT5G62390.1 | BCL-2-associated athanogene 7 | Chr5:25052377-25054170 REVERSE LENGTH=446 | 201606	1.68735	2.20632	1.94265	1.34063	1.73115	1.75746	1.28176	-3.72782	1.60229	S	3			1762	1	0.000478685	89.629	61.347	59.182	0.53986	157280000	273	AT5G62390.1	273	AT5G62390.1	AT5G62390.1	RVVVIEEEEEEDDESSEHGAIVLRKAFSRRN	VVVIEEEEEEDDES(1)S(1)EHGAIVLR	4468	AT5G62390.1 | BCL-2-associated athanogene 7 | Chr5:25052377-25054170 REVERSE LENGTH=446 | 201606	X;X;X;X;X;X;X;X;X;X;X;X;X;X;Phospho (STY);Phospho (STY);X;X;X;X;X;X;X;X;X;X;X;X;X;X;X	XPPPPPPPPPPPPPPPPPPPPPPPXXXXXXX	VVVIEEEEEEDDES(59)S(59)EHGAIVLR	15	1;2
AT5G62580.2	AT5G62580.2 | ARM repeat superfamily protein | Chr5:25120010-25122259 FORWARD LENGTH=615 | 201606;AT5G62580.1 | ARM repeat superfamily protein | Chr5:25120010-25122259 FORWARD LENGTH=615 | 201606	1.48054	1.85975	-3.45761	-3.61538	0.67162	-3.83252	0.864246	1.83612	2.15993	S	2			1763	0.864234	0.00711769	109.11	7.6792	109.11	-0.2927	101490000	360	AT5G62580.2;AT5G62580.1	360;360	AT5G62580.2	AT5G62580.2	ARKQANRKSIDQKKTSLTASLTKPNVRRRLE	KT(0.956)S(0.864)LT(0.38)AS(0.8)LTK	4469	AT5G62580.2 | ARM repeat superfamily protein | Chr5:25120010-25122259 FORWARD LENGTH=615 | 201606;AT5G62580.1 | ARM repeat superfamily protein | Chr5:25120010-25122259 FORWARD LENGTH=615 | 201606	X;X;X;X;X;X;X;X;X;X;X;X;X;X;Phospho (STY);Phospho (STY);X;Phospho (STY);X;Phospho (STY);X;X;X;X;X;X;X;X;X;X;X	XXXXXXXXXXXXXPPPPPPPPPPXXXXXXXX	KT(11)S(6.6)LT(-4.9)AS(4.9)LT(-68)K	3	3
AT5G62580.2	AT5G62580.2 | ARM repeat superfamily protein | Chr5:25120010-25122259 FORWARD LENGTH=615 | 201606;AT5G62580.1 | ARM repeat superfamily protein | Chr5:25120010-25122259 FORWARD LENGTH=615 | 201606	0.314588	1.85975	-3.88529	-3.09852	0.67162	-3.23209	-3.02085	1.83612	2.15993	S	2			1763	0.970016	0.00711769	109.11	7.6792	102.51	-0.9858	79850000	364	AT5G62580.2;AT5G62580.1	364;364	AT5G62580.2	AT5G62580.2	ANRKSIDQKKTSLTASLTKPNVRRRLEWKAG	KT(0.864)S(0.583)LT(0.583)AS(0.97)LTK	4470	AT5G62580.2 | ARM repeat superfamily protein | Chr5:25120010-25122259 FORWARD LENGTH=615 | 201606;AT5G62580.1 | ARM repeat superfamily protein | Chr5:25120010-25122259 FORWARD LENGTH=615 | 201606	X;X;X;X;X;X;X;X;X;X;Phospho (STY);Phospho (STY);X;X;X;Phospho (STY);X;X;X;X;X;X;X;X;X;X;X;X;X;X;X	XXXXXXXXXPPPPPPPPPPXXXXXXXXXXXX	KT(4.9)S(0)LT(0)AS(11)LT(-39)K	7	3
AT5G62810.1	AT5G62810.1 | peroxin 14 | Chr5:25220323-25223571 FORWARD LENGTH=507 | 201606	1.35008	0.865051	-2.38345	1.52923	1.68222	1.09205	1.81002	-3.61965	1.51996	S	2			1765	0.999999	0.00114134	88.637	47.259	88.283	0.31072	175400000	310	AT5G62810.1	310	AT5G62810.1	AT5G62810.1	YTNGSNVDYDTRSARSASPPAAPADSSAPPH	S(1)AS(1)PPAAPADSSAPPHPK	4471	AT5G62810.1 | peroxin 14 | Chr5:25220323-25223571 FORWARD LENGTH=507 | 201606	X;X;X;X;X;X;X;X;X;X;X;X;X;X;X;Phospho (STY);X;Phospho (STY);X;X;X;X;X;X;X;X;Phospho (STY);X;X;X;X	XXXXXXXXXXXXXXXPPPPPPPPPPPPPPPP	S(62)AS(64)PPAAPADS(-62)S(-67)APPHPK	1	2
AT5G62810.1	AT5G62810.1 | peroxin 14 | Chr5:25220323-25223571 FORWARD LENGTH=507 | 201606	1.35008	0.865051	-2.38345	1.52923	1.68222	1.09205	1.81002	-3.00196	1.51996	S	2			1765	0.999999	0.00114134	88.637	47.259	88.283	0.31072	171030000	312	AT5G62810.1	312	AT5G62810.1	AT5G62810.1	NGSNVDYDTRSARSASPPAAPADSSAPPHPK	S(1)AS(1)PPAAPADSSAPPHPK	4472	AT5G62810.1 | peroxin 14 | Chr5:25220323-25223571 FORWARD LENGTH=507 | 201606	X;X;X;X;X;X;X;X;X;X;X;X;X;Phospho (STY);X;Phospho (STY);X;X;X;X;X;X;X;X;X;X;X;X;X;X;X	XXXXXXXXXXXXXPPPPPPPPPPPPPPPPPP	S(62)AS(64)PPAAPADS(-62)S(-67)APPHPK	3	2
AT5G62820.1	AT5G62820.1 | Uncharacterized protein family (UPF0497) | Chr5:25223828-25224898 REVERSE LENGTH=297 | 201606	-1.43813	0.541437	-4.44384	-2.62145	-1.61708	0.401828	-0.247498	0.102039	0.571621	S	2			1766	1	2.17626e-26	167.18	135.56	167.18	0.26522	57474000	28	AT5G62820.1	28	AT5G62820.1	AT5G62820.1	AQSYNESPHSPLRFHSPLSDAGDLPESRYVS	FHS(1)PLS(1)DAGDLPESR	4473	AT5G62820.1 | Uncharacterized protein family (UPF0497) | Chr5:25223828-25224898 REVERSE LENGTH=297 | 201606	X;X;X;X;X;X;X;X;X;X;X;X;X;X;X;Phospho (STY);X;X;Phospho (STY);X;X;X;X;X;X;X;X;X;X;X;Phospho (STY)	XXXXXXXXXXXXXPPPPPPPPPPPPPPPXXX	FHS(110)PLS(74)DAGDLPES(-74)R	3	2
AT5G62820.1	AT5G62820.1 | Uncharacterized protein family (UPF0497) | Chr5:25223828-25224898 REVERSE LENGTH=297 | 201606	-1.43813	0.541437	-3.39096	-2.62145	-1.61708	0.401828	-0.247498	0.102039	0.571621	S	3			1766	1	2.17626e-26	167.18	135.56	95.666	0.38919	57474000	31	AT5G62820.1	31	AT5G62820.1	AT5G62820.1	YNESPHSPLRFHSPLSDAGDLPESRYVSPEG	FHS(1)PLS(1)DAGDLPESR	4474	AT5G62820.1 | Uncharacterized protein family (UPF0497) | Chr5:25223828-25224898 REVERSE LENGTH=297 | 201606	X;X;X;X;X;X;X;X;X;X;X;X;Phospho (STY);X;X;Phospho (STY);X;X;X;X;X;X;X;X;X;X;X;Phospho (STY);X;X;X	XXXXXXXXXXPPPPPPPPPPPPPPPXXXXXX	FHS(84)PLS(78)DAGDLPES(-78)R	6	2
AT5G62820.1	AT5G62820.1 | Uncharacterized protein family (UPF0497) | Chr5:25223828-25224898 REVERSE LENGTH=297 | 201606	1.12221	0.956011	-1.84231	1.05343	0.908246	1.43572	0.173588	0.936104	1.59216	S	3			1766	0.998952	0.000311272	119.62	86.612	91.317	-0.27879	182840000	43	AT5G62820.1	43	AT5G62820.1	AT5G62820.1	SPLSDAGDLPESRYVSPEGSPFKIENPKSIV	Y(0.001)VS(0.999)PEGS(1)PFKIENPK	4475	AT5G62820.1 | Uncharacterized protein family (UPF0497) | Chr5:25223828-25224898 REVERSE LENGTH=297 | 201606	Phospho (STY);X;X;Phospho (STY);X;X;X;X;X;X;X;X;X;X;X;Phospho (STY);X;X;X;Phospho (STY);X;X;X;X;X;X;X;X;X;X;X	XXXXXXXXXXXXXPPPPPPPPPPPPPPPXXX	Y(-30)VS(30)PEGS(69)PFKIENPK	3	2
AT5G62820.1	AT5G62820.1 | Uncharacterized protein family (UPF0497) | Chr5:25223828-25224898 REVERSE LENGTH=297 | 201606	1.12221	0.956011	-1.84231	1.05343	0.908246	1.43572	0.173588	0.936104	1.59216	S	3			1766	1	0.000311272	119.62	86.612	93.342	-0.73644	182840000	47	AT5G62820.1	47	AT5G62820.1	AT5G62820.1	DAGDLPESRYVSPEGSPFKIENPKSIVAGNK	Y(0.006)VS(0.994)PEGS(1)PFKIENPK	4476	AT5G62820.1 | Uncharacterized protein family (UPF0497) | Chr5:25223828-25224898 REVERSE LENGTH=297 | 201606	X;X;X;X;X;X;X;X;X;X;X;Phospho (STY);X;X;X;Phospho (STY);X;X;X;X;X;X;X;X;X;X;X;X;X;X;X	XXXXXXXXXPPPPPPPPPPPPPPPXXXXXXX	Y(-22)VS(22)PEGS(75)PFKIENPK	7	2
AT5G62865.1	AT5G62865.1 | hypothetical protein | Chr5:25234064-25234567 FORWARD LENGTH=167 | 201606	-2.17908	-2.42352	-2.77058	-3.41179	-3.79122	-3.6893	-4.07641	-3.12252	-2.53261	S	2			1767	0.999169	0.00267611	96.096	63.237	96.096	0.32741	4949300	151	AT5G62865.1	151	AT5G62865.1	AT5G62865.1	RFASVPVYSGKAPAISPTSLSALTPRNEIIE	APAIS(0.999)PT(0.002)S(0.002)LS(0.002)ALT(0.994)PR	4477	AT5G62865.1 | hypothetical protein | Chr5:25234064-25234567 FORWARD LENGTH=167 | 201606	X;X;X;X;X;X;X;X;X;X;X;X;X;X;X;Phospho (STY);X;X;X;X;X;X;X;Phospho (STY);X;X;X;X;X;X;X	XXXXXXXXXXXPPPPPPPPPPPPPPPXXXXX	APAIS(34)PT(-27)S(-28)LS(-27)ALT(27)PR	5	2
AT5G63110.1	AT5G63110.1 | histone deacetylase 6 | Chr5:25315834-25318227 REVERSE LENGTH=471 | 201606	1.9537	-3.18536	-3.45164	-3.23078	1.9813	1.78571	-4.42248	-4.07316	0.590336	S	3			1768	0.998554	0.000190697	92.01	63.935	89.968	-0.12805	88150000	429	AT5G63110.1	429	AT5G63110.1	AT5G63110.1	PKPRIWSGTATYESDSDDDDKPLHGYSCRGG	IWS(0.068)GT(0.285)AT(0.408)Y(0.23)ES(0.01)DS(0.999)DDDDKPLHGYSCR	4479	AT5G63110.1 | histone deacetylase 6 | Chr5:25315834-25318227 REVERSE LENGTH=471 | 201606	X;X;X;X;X;X;X;X;Phospho (STY);X;Phospho (STY);X;X;Phospho (STY);X;Phospho (STY);X;X;X;X;X;X;X;X;X;X;X;X;X;X;X	XXXXPPPPPPPPPPPPPPPPPPPPPPPPPXX	IWS(-7.8)GT(-1.6)AT(1.6)Y(-2.5)ES(-17)DS(29)DDDDKPLHGY(-45)S(-37)CR	12	2
AT5G63190.2	AT5G63190.2 | MA3 domain-containing protein | Chr5:25346145-25348563 FORWARD LENGTH=702 | 201606;AT5G63190.1 | MA3 domain-containing protein | Chr5:25346145-25348563 FORWARD LENGTH=702 | 201606	0.931031	1.43299	-0.990976	-4.07197	-4.28074	-0.928927	-3.52931	-3.03575	1.45024	S	3			1769	0.859756	0.000146227	113.23	52.691	97.621	0.18501	52659000	25	AT5G63190.2;AT5G63190.1	25;25	AT5G63190.2	AT5G63190.2	DGQWKKLEIATHNSGSLSSSPKSHTLFADLN	KLEIATHNS(0.099)GS(0.86)LS(0.564)S(0.318)S(0.159)PK	4481	AT5G63190.2 | MA3 domain-containing protein | Chr5:25346145-25348563 FORWARD LENGTH=702 | 201606;AT5G63190.1 | MA3 domain-containing protein | Chr5:25346145-25348563 FORWARD LENGTH=702 | 201606	X;X;X;X;X;X;X;X;X;X;X;X;X;X;X;Phospho (STY);X;Phospho (STY);Phospho (STY);X;X;X;X;X;X;X;X;X;X;X;X	XXXXXPPPPPPPPPPPPPPPPPXXXXXXXXX	KLEIAT(-49)HNS(-10)GS(10)LS(3.4)S(-3.4)S(-6.7)PK	11	2
AT5G63190.2	AT5G63190.2 | MA3 domain-containing protein | Chr5:25346145-25348563 FORWARD LENGTH=702 | 201606;AT5G63190.1 | MA3 domain-containing protein | Chr5:25346145-25348563 FORWARD LENGTH=702 | 201606	1.31573	-0.82534	-3.93235	0.400118	-0.647653	0.189475	1.51155	1.04519	-4.03885	S	2			1769	0.833987	0.000146227	113.23	52.691	83.087	-0.36798	72872000	28	AT5G63190.2;AT5G63190.1	28;28	AT5G63190.2	AT5G63190.2	WKKLEIATHNSGSLSSSPKSHTLFADLNIKS	KLEIAT(0.002)HNS(0.017)GS(0.025)LS(0.153)S(0.834)S(0.968)PK	4483	AT5G63190.2 | MA3 domain-containing protein | Chr5:25346145-25348563 FORWARD LENGTH=702 | 201606;AT5G63190.1 | MA3 domain-containing protein | Chr5:25346145-25348563 FORWARD LENGTH=702 | 201606	X;X;X;X;X;X;X;X;X;X;Phospho (STY);X;Phospho (STY);X;Phospho (STY);Phospho (STY);Phospho (STY);X;X;X;X;X;X;X;X;X;X;X;X;X;X	XXPPPPPPPPPPPPPPPPPXXXXXXXXXXXX	KLEIAT(-27)HNS(-18)GS(-16)LS(-8.1)S(8.1)S(16)PK	14	2
AT5G63190.2	AT5G63190.2 | MA3 domain-containing protein | Chr5:25346145-25348563 FORWARD LENGTH=702 | 201606;AT5G63190.1 | MA3 domain-containing protein | Chr5:25346145-25348563 FORWARD LENGTH=702 | 201606	-0.831405	-5.00752	-3.25009	-4.28741	-0.427714	-1.05691	-2.45838	-2.07097	-1.19393	S	2			1769	0.968489	0.000162281	96.561	41.75	83.087	-0.36798	30429000	29	AT5G63190.2;AT5G63190.1	29;29	AT5G63190.2	AT5G63190.2	KKLEIATHNSGSLSSSPKSHTLFADLNIKSP	KLEIAT(0.002)HNS(0.017)GS(0.025)LS(0.153)S(0.834)S(0.968)PK	4484	AT5G63190.2 | MA3 domain-containing protein | Chr5:25346145-25348563 FORWARD LENGTH=702 | 201606;AT5G63190.1 | MA3 domain-containing protein | Chr5:25346145-25348563 FORWARD LENGTH=702 | 201606	X;X;X;X;X;X;X;X;X;Phospho (STY);X;X;X;Phospho (STY);Phospho (STY);Phospho (STY);X;X;X;X;X;X;X;X;X;X;X;X;X;X;X	XPPPPPPPPPPPPPPPPPXXXXXXXXXXXXX	KLEIAT(-27)HNS(-18)GS(-16)LS(-8.1)S(8.1)S(16)PK	15	2
AT5G63190.2	AT5G63190.2 | MA3 domain-containing protein | Chr5:25346145-25348563 FORWARD LENGTH=702 | 201606;AT5G63190.1 | MA3 domain-containing protein | Chr5:25346145-25348563 FORWARD LENGTH=702 | 201606	1.54079	-0.905413	-4.48168	-0.173016	-4.05308	1.44919	-0.840303	-2.76772	0.439278	S	3			1769	0.808172	6.89665e-05	87.792	64.301	52.773	-0.90866	59888000	103	AT5G63190.2;AT5G63190.1	103;103	AT5G63190.2	AT5G63190.2	DDGDSCIDKNDPNYDSGEDAYDGLVDSPVSD	NDPNY(0.209)DS(0.808)GEDAY(0.598)DGLVDS(0.268)PVS(0.117)DPLNDY(0.001)KK	4485	AT5G63190.2 | MA3 domain-containing protein | Chr5:25346145-25348563 FORWARD LENGTH=702 | 201606;AT5G63190.1 | MA3 domain-containing protein | Chr5:25346145-25348563 FORWARD LENGTH=702 | 201606	X;X;X;X;X;X;X;X;X;X;X;X;X;Phospho (STY);X;Phospho (STY);X;X;X;X;Phospho (STY);X;X;X;X;X;Phospho (STY);X;X;X;X	XXXXXXXXXPPPPPPPPPPPPPPPPPPPPPP	NDPNY(-6.4)DS(7.3)GEDAY(3.6)DGLVDS(-3.6)PVS(-7.4)DPLNDY(-30)KK	7	1;2
AT5G63190.2	AT5G63190.2 | MA3 domain-containing protein | Chr5:25346145-25348563 FORWARD LENGTH=702 | 201606;AT5G63190.1 | MA3 domain-containing protein | Chr5:25346145-25348563 FORWARD LENGTH=702 | 201606	-4.31179	1.52694	-3.35108	-3.90304	1.1346	1.44919	1.40588	-2.97128	0.439278	S	3			1769	0.983801	8.35772e-07	97.388	73.471	89.891	-1.461	87621000	114	AT5G63190.2;AT5G63190.1	114;114	AT5G63190.2	AT5G63190.2	PNYDSGEDAYDGLVDSPVSDPLNDYKKSVVS	NDPNY(0.591)DS(0.341)GEDAY(0.07)DGLVDS(0.984)PVS(0.014)DPLNDYKK	4486	AT5G63190.2 | MA3 domain-containing protein | Chr5:25346145-25348563 FORWARD LENGTH=702 | 201606;AT5G63190.1 | MA3 domain-containing protein | Chr5:25346145-25348563 FORWARD LENGTH=702 | 201606	X;X;Phospho (STY);X;Phospho (STY);X;X;X;X;X;X;X;X;X;X;Phospho (STY);X;X;X;X;X;X;X;X;X;X;X;X;X;X;X	PPPPPPPPPPPPPPPPPPPPPPPPPPPXXXX	NDPNY(2.4)DS(-2.4)GEDAY(-9.5)DGLVDS(20)PVS(-20)DPLNDY(-51)KK	18	2
AT5G63220.3	AT5G63220.3 | golgi-to-ER traffic-like protein | Chr5:25353256-25355204 REVERSE LENGTH=290 | 201606;AT5G63220.2 | golgi-to-ER traffic-like protein | Chr5:25353331-25355410 REVERSE LENGTH=323 | 201606;AT5G63220.1 | golgi-to-ER traffic-like protein | Chr5:25	1.13504	0.872822	0.751135	-3.36698	-0.104619	0.396502	-0.766651	-1.03678	-0.767984	S	3			1770	1	1.70346e-14	116.94	47.669	116.94	0.33518	57004000	84	AT5G63220.3;AT5G63220.2;AT5G63220.1	84;118;118	AT5G63220.3	AT5G63220.3	KLFPRVPVPPHLVDVSDDEDVQNLQESLGEA	VPVPPHLVDVS(1)DDEDVQNLQESLGEAR	4487	AT5G63220.3 | golgi-to-ER traffic-like protein | Chr5:25353256-25355204 REVERSE LENGTH=290 | 201606;AT5G63220.2 | golgi-to-ER traffic-like protein | Chr5:25353331-25355410 REVERSE LENGTH=323 | 201606;AT5G63220.1 | golgi-to-ER traffic-like protein | Chr5:25	X;X;X;X;X;X;X;X;X;X;X;X;X;X;X;Phospho (STY);X;X;X;X;X;X;X;X;X;X;X;X;X;X;X	XXXXXPPPPPPPPPPPPPPPPPPPPPPPPPP	VPVPPHLVDVS(82)DDEDVQNLQES(-82)LGEAR	11	1
AT5G63420.1	AT5G63420.1 | RNA-metabolising metallo-beta-lactamase family protein | Chr5:25400515-25405807 FORWARD LENGTH=911 | 201606	-1.4919	-0.346584	0.832003	-3.34991	-1.77411	-2.34158	-1.61883	-3.15589	-1.16731	S	2			1771	0.834281	5.18634e-05	111.6	62.451	76.301	0.18913	19787000	805	AT5G63420.1	805	AT5G63420.1	AT5G63420.1	EGKENSRDDDELADASDSETKSSPKRVRKNK	ENSRDDDELADAS(0.834)DS(0.165)ET(0.001)K	4488	AT5G63420.1 | RNA-metabolising metallo-beta-lactamase family protein | Chr5:25400515-25405807 FORWARD LENGTH=911 | 201606	X;X;X;X;X;X;X;X;X;X;X;X;X;X;X;Phospho (STY);X;X;X;X;X;X;X;X;X;X;X;X;X;X;X	XXXPPPPPPPPPPPPPPPPPPXXXXXXXXXX	ENS(-38)RDDDELADAS(7)DS(-7)ET(-30)K	13	1
AT5G63490.2	AT5G63490.2 | CBS / octicosapeptide/Phox/Bemp1 (PB1) domains-containing protein | Chr5:25418716-25421970 REVERSE LENGTH=543 | 201606;AT5G63490.1 | CBS / octicosapeptide/Phox/Bemp1 (PB1) domains-containing protein | Chr5:25418716-25421970 REVERSE LENGTH=543	-2.3414	-0.288105	-3.96046	-2.65535	0.161799	-0.282252	-1.99899	-1.07035	-1.98276	S	3			1772	0.994424	0.00354184	58.339	34.426	46.982	0.1934	24359000	373	AT5G63490.2;AT5G63490.1	373;373	AT5G63490.2	AT5G63490.2	TNTMMQKFWDSAMALSPNEDDEDSRSESSMK	FWDS(0.991)AMALS(0.994)PNEDDEDS(0.005)RS(0.003)ES(0.003)S(0.003)MK	4489	AT5G63490.2 | CBS / octicosapeptide/Phox/Bemp1 (PB1) domains-containing protein | Chr5:25418716-25421970 REVERSE LENGTH=543 | 201606;AT5G63490.1 | CBS / octicosapeptide/Phox/Bemp1 (PB1) domains-containing protein | Chr5:25418716-25421970 REVERSE LENGTH=543	X;X;X;X;X;X;X;X;X;X;Phospho (STY);X;Oxidation (M);X;X;Phospho (STY);X;X;X;X;X;X;X;Phospho (STY);X;X;X;X;X;Oxidation (M);X	XXXXXXXPPPPPPPPPPPPPPPPPPPPPPPP	FWDS(26)AMALS(31)PNEDDEDS(-26)RS(-31)ES(-31)S(-31)MK	9	2
AT5G63490.2	AT5G63490.2 | CBS / octicosapeptide/Phox/Bemp1 (PB1) domains-containing protein | Chr5:25418716-25421970 REVERSE LENGTH=543 | 201606;AT5G63490.1 | CBS / octicosapeptide/Phox/Bemp1 (PB1) domains-containing protein | Chr5:25418716-25421970 REVERSE LENGTH=543	-0.0785952	0.116106	-3.70994	-0.176085	-0.738246	-0.250695	0.0936451	-0.978592	0.596445	S	2			1772	1	0.000198248	142.39	64.051	142.39	0.24532	70926000	12	AT5G63490.2;AT5G63490.1	12;12	AT5G63490.2	AT5G63490.2	____MASQGGPRRSLSVTTASLHGKKKSMDM	SLS(1)VT(0.185)T(0.804)AS(0.011)LHGK	4494	AT5G63490.2 | CBS / octicosapeptide/Phox/Bemp1 (PB1) domains-containing protein | Chr5:25418716-25421970 REVERSE LENGTH=543 | 201606;AT5G63490.1 | CBS / octicosapeptide/Phox/Bemp1 (PB1) domains-containing protein | Chr5:25418716-25421970 REVERSE LENGTH=543	X;X;X;X;X;X;X;X;X;X;X;X;X;X;X;Phospho (STY);X;X;Phospho (STY);X;Phospho (STY);X;X;X;X;X;X;X;X;X;X	XXXXXXXXXXXXPPPPPPPPPPPPPXXXXXX	S(-65)LS(65)VT(-6.4)T(6.4)AS(-18)LHGK	3	2;3
AT5G63490.2	AT5G63490.2 | CBS / octicosapeptide/Phox/Bemp1 (PB1) domains-containing protein | Chr5:25418716-25421970 REVERSE LENGTH=543 | 201606;AT5G63490.1 | CBS / octicosapeptide/Phox/Bemp1 (PB1) domains-containing protein | Chr5:25418716-25421970 REVERSE LENGTH=543	-0.0785952	-0.303669	-3.33447	-0.176085	-2.68811	-0.250695	0.0936451	-3.02105	0.302868	S	3			1772	0.997278	0.000305699	139.77	73.063	70.944	-0.091458	38946000	17	AT5G63490.2;AT5G63490.1	17;17	AT5G63490.2	AT5G63490.2	ASQGGPRRSLSVTTASLHGKKKSMDMAERGL	RS(0.124)LS(0.854)VT(0.022)T(0.003)AS(0.997)LHGK	4495	AT5G63490.2 | CBS / octicosapeptide/Phox/Bemp1 (PB1) domains-containing protein | Chr5:25418716-25421970 REVERSE LENGTH=543 | 201606;AT5G63490.1 | CBS / octicosapeptide/Phox/Bemp1 (PB1) domains-containing protein | Chr5:25418716-25421970 REVERSE LENGTH=543	X;X;X;X;X;X;X;X;X;X;Phospho (STY);X;X;Phospho (STY);X;Phospho (STY);X;X;X;X;X;X;X;X;X;X;X;X;X;X;X	XXXXXXXPPPPPPPPPPPPPXXXXXXXXXXX	RS(-8.4)LS(8.4)VT(-16)T(-26)AS(26)LHGK	9	2;3
AT5G63550.1	AT5G63550.1 | DEK domain-containing chromatin associated protein | Chr5:25444805-25447934 FORWARD LENGTH=530 | 201606;AT5G63550.2 | DEK domain-containing chromatin associated protein | Chr5:25444805-25447934 FORWARD LENGTH=531 | 201606	-0.751372	-0.0785236	2.88853	-1.14113	-1.13916	-3.23498	-0.538843	-0.670464	-1.85455	S	3			1773	1	2.59134e-11	124.62	84.099	124.62	-0.42748	43654000	73	AT5G63550.1;AT5G63550.2	73;73	AT5G63550.1	AT5G63550.1	KEGELGEKDKEDDVESEEEEEEEEGSGSKKS	DKEDDVES(1)EEEEEEEEGSGSK	4496	AT5G63550.1 | DEK domain-containing chromatin associated protein | Chr5:25444805-25447934 FORWARD LENGTH=530 | 201606;AT5G63550.2 | DEK domain-containing chromatin associated protein | Chr5:25444805-25447934 FORWARD LENGTH=531 | 201606	X;X;X;X;X;X;X;X;X;X;X;X;X;X;X;Phospho (STY);X;X;X;X;X;X;X;X;X;X;X;X;X;X;X	XXXXXXXXPPPPPPPPPPPPPPPPPPPPPXX	DKEDDVES(76)EEEEEEEEGS(-77)GS(-76)K	8	1
AT5G63550.1	AT5G63550.1 | DEK domain-containing chromatin associated protein | Chr5:25444805-25447934 FORWARD LENGTH=530 | 201606;AT5G63550.2 | DEK domain-containing chromatin associated protein | Chr5:25444805-25447934 FORWARD LENGTH=531 | 201606	2.78336	2.91969	3.3548	2.37001	2.3063	1.79222	2.78776	2.10823	2.13289	S	3			1773	0.999999	0.000558774	70.761	47.07	70.358	0.10122	273170000	499	AT5G63550.1;AT5G63550.2	499;500	AT5G63550.1	AT5G63550.1	TDDEEEDEEEEAEAGSDKEKEEVKGEEEEEK	DVIT(0.003)EAINAMT(0.997)DDEEEDEEEEAEAGS(1)DKEK	4497	AT5G63550.1 | DEK domain-containing chromatin associated protein | Chr5:25444805-25447934 FORWARD LENGTH=530 | 201606;AT5G63550.2 | DEK domain-containing chromatin associated protein | Chr5:25444805-25447934 FORWARD LENGTH=531 | 201606	Phospho (STY);X;X;X;X;X;X;X;X;X;X;X;X;X;X;Phospho (STY);X;X;X;X;X;X;X;X;X;X;X;X;X;X;X	PPPPPPPPPPPPPPPPPPPPXXXXXXXXXXX	DVIT(-26)EAINAMT(26)DDEEEDEEEEAEAGS(59)DKEK	26	2
AT5G63550.1	AT5G63550.1 | DEK domain-containing chromatin associated protein | Chr5:25444805-25447934 FORWARD LENGTH=530 | 201606;AT5G63550.2 | DEK domain-containing chromatin associated protein | Chr5:25444805-25447934 FORWARD LENGTH=531 | 201606	0.0993071	0.140865	1.36749	-0.224957	-0.401397	-0.520608	-0.363815	-0.89571	-0.152075	S	3			1773	1	4.16982e-56	186.36	142.31	186.36	-0.20219	55708000	15	AT5G63550.1;AT5G63550.2	15;15	AT5G63550.1	AT5G63550.1	_MATETLDEKTPEVNSPAKEEIDVVPKEEKE	TPEVNS(1)PAKEEIDVVPK	4498	AT5G63550.1 | DEK domain-containing chromatin associated protein | Chr5:25444805-25447934 FORWARD LENGTH=530 | 201606;AT5G63550.2 | DEK domain-containing chromatin associated protein | Chr5:25444805-25447934 FORWARD LENGTH=531 | 201606	X;X;X;X;X;X;X;X;X;X;X;X;X;X;X;Phospho (STY);X;X;X;X;X;X;X;X;X;X;X;X;X;X;X	XXXXXXXXXXPPPPPPPPPPPPPPPPPXXXX	T(-96)PEVNS(96)PAKEEIDVVPK	6	1
AT5G63640.2	AT5G63640.2 | ENTH/VHS/GAT family protein | Chr5:25478935-25481221 FORWARD LENGTH=447 | 201606;AT5G63640.1 | ENTH/VHS/GAT family protein | Chr5:25478935-25481221 FORWARD LENGTH=447 | 201606	0.404866	0.238169	-3.49683	0.156883	0.604827	0.378989	-0.114044	-2.38923	-0.285572	S	3			1774	0.920408	0.000104322	100.77	63.917	100.77	-0.11418	58295000	387	AT5G63640.2;AT5G63640.1	387;387	AT5G63640.2	AT5G63640.2	LIRPLPSEEASRGGDSHSQSPPVVIPPPPAK	GGDS(0.92)HS(0.54)QS(0.54)PPVVIPPPPAK	4499	AT5G63640.2 | ENTH/VHS/GAT family protein | Chr5:25478935-25481221 FORWARD LENGTH=447 | 201606;AT5G63640.1 | ENTH/VHS/GAT family protein | Chr5:25478935-25481221 FORWARD LENGTH=447 | 201606	X;X;X;X;X;X;X;X;X;X;X;X;X;X;X;Phospho (STY);X;Phospho (STY);X;Phospho (STY);X;X;X;X;X;X;X;X;X;X;X	XXXXXXXXXXXXPPPPPPPPPPPPPPPPPPP	GGDS(7.6)HS(0)QS(0)PPVVIPPPPAK	4	2
AT5G63640.2	AT5G63640.2 | ENTH/VHS/GAT family protein | Chr5:25478935-25481221 FORWARD LENGTH=447 | 201606;AT5G63640.1 | ENTH/VHS/GAT family protein | Chr5:25478935-25481221 FORWARD LENGTH=447 | 201606	0.404866	0.238169	-3.93989	0.415228	0.604827	0.378989	0.570654	-0.165279	0.439095	S	2			1774	0.899666	2.86084e-06	112.57	73.296	58.864	0.32835	65613000	389	AT5G63640.2;AT5G63640.1	389;389	AT5G63640.2	AT5G63640.2	RPLPSEEASRGGDSHSQSPPVVIPPPPAKHV	GGDS(0.506)HS(0.9)QS(0.594)PPVVIPPPPAK	4500	AT5G63640.2 | ENTH/VHS/GAT family protein | Chr5:25478935-25481221 FORWARD LENGTH=447 | 201606;AT5G63640.1 | ENTH/VHS/GAT family protein | Chr5:25478935-25481221 FORWARD LENGTH=447 | 201606	X;X;X;X;X;X;X;X;X;X;X;X;X;Phospho (STY);X;Phospho (STY);X;Phospho (STY);X;X;X;X;X;X;X;X;X;X;X;X;X	XXXXXXXXXXPPPPPPPPPPPPPPPPPPPXX	GGDS(-0.85)HS(6.9)QS(0.85)PPVVIPPPPAK	6	2
AT5G63640.2	AT5G63640.2 | ENTH/VHS/GAT family protein | Chr5:25478935-25481221 FORWARD LENGTH=447 | 201606;AT5G63640.1 | ENTH/VHS/GAT family protein | Chr5:25478935-25481221 FORWARD LENGTH=447 | 201606	0.404866	0.238169	-3.87665	0.415228	0.604827	-0.0151033	0.570654	-0.165279	0.439095	S	3			1774	0.971745	2.86084e-06	112.57	73.296	97.825	0.604	69784000	391	AT5G63640.2;AT5G63640.1	391;391	AT5G63640.2	AT5G63640.2	LPSEEASRGGDSHSQSPPVVIPPPPAKHVER	GGDS(0.48)HS(0.548)QS(0.972)PPVVIPPPPAK	4501	AT5G63640.2 | ENTH/VHS/GAT family protein | Chr5:25478935-25481221 FORWARD LENGTH=447 | 201606;AT5G63640.1 | ENTH/VHS/GAT family protein | Chr5:25478935-25481221 FORWARD LENGTH=447 | 201606	X;X;X;X;X;X;X;X;X;X;X;Phospho (STY);X;Phospho (STY);X;Phospho (STY);X;X;X;X;X;X;X;X;X;X;X;X;X;X;X	XXXXXXXXPPPPPPPPPPPPPPPPPPPXXXX	GGDS(-0.61)HS(0.61)QS(13)PPVVIPPPPAK	8	2
AT5G64070.2	AT5G64070.2 | phosphatidylinositol 4-OH kinase beta1 | Chr5:25639736-25643902 REVERSE LENGTH=900 | 201606;AT5G64070.1 | phosphatidylinositol 4-OH kinase beta1 | Chr5:25637492-25643902 REVERSE LENGTH=1121 | 201606	0.247195	-0.00297928	0.351351	0.0367737	0.368573	0.138669	-2.58357	-0.912104	0.284554	S	2			1777	1	2.41516e-06	116.39	66.211	116.39	-0.29226	50646000	449	AT5G64070.2;AT5G64070.1	449;449	AT5G64070.2	AT5G64070.2	SDDKKDIVKVDDGNESEGDESPEFSLFKRLF	VDDGNES(1)EGDES(0.999)PEFS(0.001)LFK	4504	AT5G64070.2 | phosphatidylinositol 4-OH kinase beta1 | Chr5:25639736-25643902 REVERSE LENGTH=900 | 201606;AT5G64070.1 | phosphatidylinositol 4-OH kinase beta1 | Chr5:25637492-25643902 REVERSE LENGTH=1121 | 201606	X;X;X;X;X;X;X;X;X;X;X;X;X;X;X;Phospho (STY);X;X;X;X;Phospho (STY);X;X;X;X;X;X;X;X;X;X	XXXXXXXXXPPPPPPPPPPPPPPPPPPPXXX	VDDGNES(80)EGDES(31)PEFS(-31)LFK	7	1;2
AT5G64070.2	AT5G64070.2 | phosphatidylinositol 4-OH kinase beta1 | Chr5:25639736-25643902 REVERSE LENGTH=900 | 201606;AT5G64070.1 | phosphatidylinositol 4-OH kinase beta1 | Chr5:25637492-25643902 REVERSE LENGTH=1121 | 201606	0.030242	-0.169573	-5.27311	-0.388597	0.200553	0.0496511	-5.29392	-2.1496	0.0799561	S	3			1777	0.999967	2.41516e-06	116.39	66.211	88.504	0.33653	40761000	454	AT5G64070.2;AT5G64070.1	454;454	AT5G64070.2	AT5G64070.2	DIVKVDDGNESEGDESPEFSLFKRLFRIHPE	VDDGNES(1)EGDES(1)PEFSLFK	4505	AT5G64070.2 | phosphatidylinositol 4-OH kinase beta1 | Chr5:25639736-25643902 REVERSE LENGTH=900 | 201606;AT5G64070.1 | phosphatidylinositol 4-OH kinase beta1 | Chr5:25637492-25643902 REVERSE LENGTH=1121 | 201606	X;X;X;X;X;X;X;X;X;X;Phospho (STY);X;X;X;X;Phospho (STY);X;X;X;X;X;X;X;X;X;X;X;X;X;X;X	XXXXPPPPPPPPPPPPPPPPPPPXXXXXXXX	VDDGNES(61)EGDES(45)PEFS(-45)LFK	12	2
AT5G64090.1	AT5G64090.1 | hyccin | Chr5:25648069-25649415 FORWARD LENGTH=448 | 201606	-2.68248	-3.46308	-3.31517	-3.23985	-2.92042	-1.9984	-4.14595	-2.65736	-2.21073	S	2			1778	1	0.00112537	93.623	59.757	93.623	-0.41852	6153700	336	AT5G64090.1	336	AT5G64090.1	AT5G64090.1	EDFDRLAIRENEEQLSSNGGGGGVGRGVRIP	ENEEQLS(1)S(1)NGGGGGVGR	4506	AT5G64090.1 | hyccin | Chr5:25648069-25649415 FORWARD LENGTH=448 | 201606	X;X;X;X;X;X;X;X;X;X;X;X;X;X;X;Phospho (STY);Phospho (STY);X;X;X;X;X;X;X;X;X;X;X;X;X;X	XXXXXXXXXPPPPPPPPPPPPPPPPPXXXXX	ENEEQLS(94)S(94)NGGGGGVGR	7	2
AT5G64090.1	AT5G64090.1 | hyccin | Chr5:25648069-25649415 FORWARD LENGTH=448 | 201606	-2.68248	-3.46308	-3.82592	-3.23985	-2.92042	-1.9984	-3.31443	-2.97097	-2.21073	S	2			1778	1	0.00112537	93.623	59.757	93.623	-0.41852	6153700	337	AT5G64090.1	337	AT5G64090.1	AT5G64090.1	DFDRLAIRENEEQLSSNGGGGGVGRGVRIPL	ENEEQLS(1)S(1)NGGGGGVGR	4507	AT5G64090.1 | hyccin | Chr5:25648069-25649415 FORWARD LENGTH=448 | 201606	X;X;X;X;X;X;X;X;X;X;X;X;X;X;Phospho (STY);Phospho (STY);X;X;X;X;X;X;X;X;X;X;X;X;X;X;X	XXXXXXXXPPPPPPPPPPPPPPPPPXXXXXX	ENEEQLS(94)S(94)NGGGGGVGR	8	2
AT5G64200.2	AT5G64200.2 | serine/arginine-rich splicing factor-like protein%2C putative | Chr5:25681849-25683553 REVERSE LENGTH=303 | 201606;AT5G64200.1 | serine/arginine-rich splicing factor-like protein%2C putative | Chr5:25681849-25683553 REVERSE LENGTH=303 | 20160	-0.976428	-0.80999	3.10651	-0.914005	0.785569	0.632222	-0.82304	0.428091	0.900358	S	2			1781	0.995065	0.00157579	136.3	70.904	136.3	0.31171	67652000	253	AT5G64200.2;AT5G64200.1	253;253	AT5G64200.2	AT5G64200.2	DKRSNERSPSPRRSLSPRSPALQKASPSKEM	S(0.005)LS(0.995)PRS(1)PALQK	4510	AT5G64200.2 | serine/arginine-rich splicing factor-like protein%2C putative | Chr5:25681849-25683553 REVERSE LENGTH=303 | 201606;AT5G64200.1 | serine/arginine-rich splicing factor-like protein%2C putative | Chr5:25681849-25683553 REVERSE LENGTH=303 | 20160	X;X;X;X;X;X;X;X;X;X;X;X;X;X;X;Phospho (STY);X;X;Phospho (STY);X;X;X;X;X;X;Phospho (STY);X;X;X;X;Oxidation (M)	XXXXXXXXXXXXXPPPPPPPPPPPXXXXXXX	S(-23)LS(23)PRS(56)PALQK	3	2
AT5G64200.2	AT5G64200.2 | serine/arginine-rich splicing factor-like protein%2C putative | Chr5:25681849-25683553 REVERSE LENGTH=303 | 201606;AT5G64200.1 | serine/arginine-rich splicing factor-like protein%2C putative | Chr5:25681849-25683553 REVERSE LENGTH=303 | 20160	-0.976428	-0.80999	3.10651	-0.914005	0.785569	0.632222	-0.82304	0.428091	0.900358	S	2			1781	0.999998	0.00157579	136.3	70.904	136.3	0.31171	67652000	256	AT5G64200.2;AT5G64200.1	256;256	AT5G64200.2	AT5G64200.2	SNERSPSPRRSLSPRSPALQKASPSKEMSPE	S(0.005)LS(0.995)PRS(1)PALQK	4511	AT5G64200.2 | serine/arginine-rich splicing factor-like protein%2C putative | Chr5:25681849-25683553 REVERSE LENGTH=303 | 201606;AT5G64200.1 | serine/arginine-rich splicing factor-like protein%2C putative | Chr5:25681849-25683553 REVERSE LENGTH=303 | 20160	X;X;X;X;X;X;X;X;X;X;X;X;Phospho (STY);X;X;Phospho (STY);X;X;X;X;X;X;Phospho (STY);X;X;X;X;Oxidation (M);Phospho (STY);X;X	XXXXXXXXXXPPPPPPPPPPPXXXXXXXXXX	S(-23)LS(23)PRS(56)PALQK	6	2
AT5G64200.2	AT5G64200.2 | serine/arginine-rich splicing factor-like protein%2C putative | Chr5:25681849-25683553 REVERSE LENGTH=303 | 201606;AT5G64200.1 | serine/arginine-rich splicing factor-like protein%2C putative | Chr5:25681849-25683553 REVERSE LENGTH=303 | 20160	-4.11203	-3.36873	1.76545	-0.274471	-4.47641	-1.18994	-1.82894	-3.95178	-0.604536	S	2			1781	0.999969	0.000739356	103.75	71.007	77.506	-1.0623	19687000	274	AT5G64200.2;AT5G64200.1	274;274	AT5G64200.2	AT5G64200.2	LQKASPSKEMSPERRSNERSPSPGSPAPLRK	S(1)NERS(1)PS(0.994)PGS(0.006)PAPLR	4512	AT5G64200.2 | serine/arginine-rich splicing factor-like protein%2C putative | Chr5:25681849-25683553 REVERSE LENGTH=303 | 201606;AT5G64200.1 | serine/arginine-rich splicing factor-like protein%2C putative | Chr5:25681849-25683553 REVERSE LENGTH=303 | 20160	X;X;X;X;Phospho (STY);X;X;X;X;Oxidation (M);Phospho (STY);X;X;X;X;Phospho (STY);X;X;X;Phospho (STY);X;Phospho (STY);X;X;Phospho (STY);X;X;X;X;X;X	XXXXXXXXXXXXXXXPPPPPPPPPPPPPPPX	S(45)NERS(42)PS(23)PGS(-23)PAPLR	1	2;3
AT5G64200.2	AT5G64200.2 | serine/arginine-rich splicing factor-like protein%2C putative | Chr5:25681849-25683553 REVERSE LENGTH=303 | 201606;AT5G64200.1 | serine/arginine-rich splicing factor-like protein%2C putative | Chr5:25681849-25683553 REVERSE LENGTH=303 | 20160	0.61773	-0.578981	3.22484	0.395689	0.650907	1.51567	0.118279	-3.6532	0.722593	S	2			1781	0.999935	0.000739356	103.75	71.007	77.506	-1.0623	159840000	278	AT5G64200.2;AT5G64200.1	278;278	AT5G64200.2	AT5G64200.2	SPSKEMSPERRSNERSPSPGSPAPLRKVDAA	S(1)NERS(1)PS(0.994)PGS(0.006)PAPLR	4513	AT5G64200.2 | serine/arginine-rich splicing factor-like protein%2C putative | Chr5:25681849-25683553 REVERSE LENGTH=303 | 201606;AT5G64200.1 | serine/arginine-rich splicing factor-like protein%2C putative | Chr5:25681849-25683553 REVERSE LENGTH=303 | 20160	Phospho (STY);X;X;X;X;Oxidation (M);Phospho (STY);X;X;X;X;Phospho (STY);X;X;X;Phospho (STY);X;Phospho (STY);X;X;Phospho (STY);X;X;X;X;X;X;X;X;X;X	XXXXXXXXXXXPPPPPPPPPPPPPPPXXXXX	S(45)NERS(42)PS(23)PGS(-23)PAPLR	5	2;3
AT5G64200.2	AT5G64200.2 | serine/arginine-rich splicing factor-like protein%2C putative | Chr5:25681849-25683553 REVERSE LENGTH=303 | 201606;AT5G64200.1 | serine/arginine-rich splicing factor-like protein%2C putative | Chr5:25681849-25683553 REVERSE LENGTH=303 | 20160	0.292209	-2.07161	0.905048	0.300552	0.317693	1.36056	0.430979	-1.41602	0.318352	S	2			1781	0.999999	0.00136703	113.07	55.843	113.07	-0.34606	168650000	280	AT5G64200.2;AT5G64200.1	280;280	AT5G64200.2	AT5G64200.2	SKEMSPERRSNERSPSPGSPAPLRKVDAASR	SPS(1)PGS(1)PAPLR	4514	AT5G64200.2 | serine/arginine-rich splicing factor-like protein%2C putative | Chr5:25681849-25683553 REVERSE LENGTH=303 | 201606;AT5G64200.1 | serine/arginine-rich splicing factor-like protein%2C putative | Chr5:25681849-25683553 REVERSE LENGTH=303 | 20160	X;X;X;Oxidation (M);Phospho (STY);X;X;X;X;Phospho (STY);X;X;X;Phospho (STY);X;Phospho (STY);X;X;Phospho (STY);X;X;X;X;X;X;X;X;X;X;Phospho (STY);X	XXXXXXXXXPPPPPPPPPPPPPPPXXXXXXX	S(-59)PS(59)PGS(93)PAPLR	3	1;2;3
AT5G64200.2	AT5G64200.2 | serine/arginine-rich splicing factor-like protein%2C putative | Chr5:25681849-25683553 REVERSE LENGTH=303 | 201606;AT5G64200.1 | serine/arginine-rich splicing factor-like protein%2C putative | Chr5:25681849-25683553 REVERSE LENGTH=303 | 20160	0.292209	-2.07161	-0.000537872	-1.05328	0.317693	1.09056	0.0931206	-1.41602	-0.763119	S	2			1781	1	0.00356651	113.07	55.843	113.07	-0.34606	58320000	283	AT5G64200.2;AT5G64200.1	283;283	AT5G64200.2	AT5G64200.2	MSPERRSNERSPSPGSPAPLRKVDAASRSQS	SPS(1)PGS(1)PAPLR	4515	AT5G64200.2 | serine/arginine-rich splicing factor-like protein%2C putative | Chr5:25681849-25683553 REVERSE LENGTH=303 | 201606;AT5G64200.1 | serine/arginine-rich splicing factor-like protein%2C putative | Chr5:25681849-25683553 REVERSE LENGTH=303 | 20160	Oxidation (M);Phospho (STY);X;X;X;X;X;X;X;X;Phospho (STY);X;Phospho (STY);X;X;Phospho (STY);X;X;X;X;X;X;X;X;X;X;Phospho (STY);X;Phospho (STY);X;Phospho (STY)	XXXXXXPPPPPPPPPPPPPPPXXXXXXXXXX	S(-59)PS(59)PGS(93)PAPLR	6	2;3
AT5G64200.2	AT5G64200.2 | serine/arginine-rich splicing factor-like protein%2C putative | Chr5:25681849-25683553 REVERSE LENGTH=303 | 201606;AT5G64200.1 | serine/arginine-rich splicing factor-like protein%2C putative | Chr5:25681849-25683553 REVERSE LENGTH=303 | 20160	-0.0997992	-2.58755	-0.637472	0.990004	1.57264	-1.72428	-0.312677	-3.7558	-3.23081	S	2			1781	0.953153	0.00493539	95.195	60.583	81.128	-0.0079172	40967000	294	AT5G64200.2;AT5G64200.1	294;294	AT5G64200.2	AT5G64200.2	PSPGSPAPLRKVDAASRSQSPYAAE______	VDAAS(0.953)RS(0.972)QS(0.981)PY(0.094)AAE	4516	AT5G64200.2 | serine/arginine-rich splicing factor-like protein%2C putative | Chr5:25681849-25683553 REVERSE LENGTH=303 | 201606;AT5G64200.1 | serine/arginine-rich splicing factor-like protein%2C putative | Chr5:25681849-25683553 REVERSE LENGTH=303 | 20160	X;Phospho (STY);X;X;Phospho (STY);X;X;X;X;X;X;X;X;X;X;Phospho (STY);X;Phospho (STY);X;Phospho (STY);X;Phospho (STY);X;X;X;X;X;X;X;X;X	XXXXXXXXXXXPPPPPPPPPPPPPPXXXXXX	VDAAS(13)RS(15)QS(17)PY(-13)AAE	5	2;3
AT5G64200.2	AT5G64200.2 | serine/arginine-rich splicing factor-like protein%2C putative | Chr5:25681849-25683553 REVERSE LENGTH=303 | 201606;AT5G64200.1 | serine/arginine-rich splicing factor-like protein%2C putative | Chr5:25681849-25683553 REVERSE LENGTH=303 | 20160	-3.0031	-4.11005	0.791491	-0.00342751	-3.56241	1.58228	1.26336	1.55815	0.79414	S	2			1781	0.972451	0.00450245	96.489	64.855	81.128	-0.0079172	65694000	296	AT5G64200.2;AT5G64200.1	296;296	AT5G64200.2	AT5G64200.2	PGSPAPLRKVDAASRSQSPYAAE________	VDAAS(0.953)RS(0.972)QS(0.981)PY(0.094)AAE	4517	AT5G64200.2 | serine/arginine-rich splicing factor-like protein%2C putative | Chr5:25681849-25683553 REVERSE LENGTH=303 | 201606;AT5G64200.1 | serine/arginine-rich splicing factor-like protein%2C putative | Chr5:25681849-25683553 REVERSE LENGTH=303 | 20160	X;X;Phospho (STY);X;X;X;X;X;X;X;X;X;X;Phospho (STY);X;Phospho (STY);X;Phospho (STY);X;X;X;X;X;X;X;X;X;X;X;X;X	XXXXXXXXXPPPPPPPPPPPPPPXXXXXXXX	VDAAS(13)RS(15)QS(17)PY(-13)AAE	7	2;3
AT5G64200.2	AT5G64200.2 | serine/arginine-rich splicing factor-like protein%2C putative | Chr5:25681849-25683553 REVERSE LENGTH=303 | 201606;AT5G64200.1 | serine/arginine-rich splicing factor-like protein%2C putative | Chr5:25681849-25683553 REVERSE LENGTH=303 | 20160	-0.0997992	-3.92925	0.791491	1.51775	0.494933	1.58228	1.94138	1.55815	0.79414	S	2			1781	0.980859	0.00123119	116.58	76.697	81.128	-0.0079172	97932000	298	AT5G64200.2;AT5G64200.1	298;298	AT5G64200.2	AT5G64200.2	SPAPLRKVDAASRSQSPYAAE__________	VDAAS(0.953)RS(0.972)QS(0.981)PY(0.094)AAE	4518	AT5G64200.2 | serine/arginine-rich splicing factor-like protein%2C putative | Chr5:25681849-25683553 REVERSE LENGTH=303 | 201606;AT5G64200.1 | serine/arginine-rich splicing factor-like protein%2C putative | Chr5:25681849-25683553 REVERSE LENGTH=303 | 20160	Phospho (STY);X;X;X;X;X;X;X;X;X;X;Phospho (STY);X;Phospho (STY);X;Phospho (STY);X;Phospho (STY);X;X;X;X;X;X;X;X;X;X;X;X;X	XXXXXXXPPPPPPPPPPPPPPXXXXXXXXXX	VDAAS(13)RS(15)QS(17)PY(-13)AAE	9	2;3
AT5G64330.3	AT5G64330.3 | Phototropic-responsive NPH3 family protein | Chr5:25727925-25729905 FORWARD LENGTH=604 | 201606;AT5G64330.2 | Phototropic-responsive NPH3 family protein | Chr5:25727568-25729905 FORWARD LENGTH=663 | 201606;AT5G64330.1 | Phototropic-responsive	0.0628157	-0.0223312	-3.03934	0.183332	-0.257749	-0.274629	-1.31489	-3.78483	-0.0595093	S	2			1783	0.999365	1.18341e-107	209.19	143.38	170.79	-0.23551	37906000	154	AT5G64330.3;AT5G64330.2;AT5G64330.1	154;213;213	AT5G64330.3	AT5G64330.3	SNPKGIRWAYTGKAPSPSTTNFAGSSPRWNE	APS(0.999)PS(0.001)TT(0.008)NFAGS(0.288)S(0.704)PR	4519	AT5G64330.3 | Phototropic-responsive NPH3 family protein | Chr5:25727925-25729905 FORWARD LENGTH=604 | 201606;AT5G64330.2 | Phototropic-responsive NPH3 family protein | Chr5:25727568-25729905 FORWARD LENGTH=663 | 201606;AT5G64330.1 | Phototropic-responsive	X;X;X;X;X;X;X;X;X;X;X;X;X;X;X;Phospho (STY);X;X;X;X;X;X;X;X;Phospho (STY);Phospho (STY);X;X;X;X;X	XXXXXXXXXXXXXPPPPPPPPPPPPPPPXXX	APS(32)PS(-32)T(-34)T(-20)NFAGS(-3.9)S(3.9)PR	3	2
AT5G64330.3	AT5G64330.3 | Phototropic-responsive NPH3 family protein | Chr5:25727925-25729905 FORWARD LENGTH=604 | 201606;AT5G64330.2 | Phototropic-responsive NPH3 family protein | Chr5:25727568-25729905 FORWARD LENGTH=663 | 201606;AT5G64330.1 | Phototropic-responsive	-3.84702	-3.68234	-3.11875	-3.89251	-1.28849	-3.21195	-1.76834	-0.4039	-2.85036	S	2			1783	0.970913	1.64721e-05	130.95	79.059	119.62	-0.40733	7032400	156	AT5G64330.3;AT5G64330.2;AT5G64330.1	156;215;215	AT5G64330.3	AT5G64330.3	PKGIRWAYTGKAPSPSTTNFAGSSPRWNESK	APS(0.006)PS(0.971)T(0.025)T(0.047)NFAGS(0.632)S(0.319)PR	4520	AT5G64330.3 | Phototropic-responsive NPH3 family protein | Chr5:25727925-25729905 FORWARD LENGTH=604 | 201606;AT5G64330.2 | Phototropic-responsive NPH3 family protein | Chr5:25727568-25729905 FORWARD LENGTH=663 | 201606;AT5G64330.1 | Phototropic-responsive	X;X;X;X;X;X;X;X;X;X;X;X;X;X;X;Phospho (STY);X;Phospho (STY);X;X;X;X;Phospho (STY);Phospho (STY);X;X;X;X;X;X;X	XXXXXXXXXXXPPPPPPPPPPPPPPPXXXXX	APS(-22)PS(17)T(-17)T(-12)NFAGS(3)S(-3)PR	5	2
AT5G64330.3	AT5G64330.3 | Phototropic-responsive NPH3 family protein | Chr5:25727925-25729905 FORWARD LENGTH=604 | 201606;AT5G64330.2 | Phototropic-responsive NPH3 family protein | Chr5:25727568-25729905 FORWARD LENGTH=663 | 201606;AT5G64330.1 | Phototropic-responsive	-3.47018	-0.0223312	-2.89654	-4.3592	-0.257749	-0.772433	-3.68474	-0.4039	-2.77527	S	2			1783	0.842184	8.88979e-90	205.12	146.85	152.68	0.6208	17492000	163	AT5G64330.3;AT5G64330.2;AT5G64330.1	163;222;222	AT5G64330.3	AT5G64330.3	YTGKAPSPSTTNFAGSSPRWNESKDSSFYCS	APS(0.881)PS(0.118)T(0.001)T(0.002)NFAGS(0.842)S(0.155)PR	4521	AT5G64330.3 | Phototropic-responsive NPH3 family protein | Chr5:25727925-25729905 FORWARD LENGTH=604 | 201606;AT5G64330.2 | Phototropic-responsive NPH3 family protein | Chr5:25727568-25729905 FORWARD LENGTH=663 | 201606;AT5G64330.1 | Phototropic-responsive	X;X;X;X;X;X;Phospho (STY);X;Phospho (STY);X;X;X;X;X;X;Phospho (STY);X;X;X;X;X;X;X;X;X;X;X;X;X;X;X	XXXXPPPPPPPPPPPPPPPXXXXXXXXXXXX	APS(8.6)PS(-8.6)T(-34)T(-26)NFAGS(7.3)S(-7.3)PR	12	2
AT5G64330.3	AT5G64330.3 | Phototropic-responsive NPH3 family protein | Chr5:25727925-25729905 FORWARD LENGTH=604 | 201606;AT5G64330.2 | Phototropic-responsive NPH3 family protein | Chr5:25727568-25729905 FORWARD LENGTH=663 | 201606;AT5G64330.1 | Phototropic-responsive	0.0628157	-2.87769	-3.84705	0.183332	-1.28849	-2.0515	-1.31489	-3.81859	-0.0595093	S	2			1783	0.955147	1.18341e-107	209.19	143.38	126.43	-0.0090209	25779000	164	AT5G64330.3;AT5G64330.2;AT5G64330.1	164;223;223	AT5G64330.3	AT5G64330.3	TGKAPSPSTTNFAGSSPRWNESKDSSFYCSP	APS(0.986)PS(0.013)T(0.001)TNFAGS(0.045)S(0.955)PR	4522	AT5G64330.3 | Phototropic-responsive NPH3 family protein | Chr5:25727925-25729905 FORWARD LENGTH=604 | 201606;AT5G64330.2 | Phototropic-responsive NPH3 family protein | Chr5:25727568-25729905 FORWARD LENGTH=663 | 201606;AT5G64330.1 | Phototropic-responsive	X;X;X;X;X;Phospho (STY);X;Phospho (STY);X;X;X;X;X;X;X;Phospho (STY);X;X;X;X;X;X;X;X;X;X;X;X;X;X;X	XXXPPPPPPPPPPPPPPPXXXXXXXXXXXXX	APS(19)PS(-19)T(-30)T(-36)NFAGS(-13)S(13)PR	13	2
AT5G64420.1	AT5G64420.1 | DNA polymerase V family | Chr5:25756416-25761122 FORWARD LENGTH=1306 | 201606	0.637675	0.801765	-0.170723	0.657324	0.737735	0.659175	0.381018	0.515358	0.54188	S	2			1784	1	0.000220487	82.102	63.506	65.805	-0.18921	134870000	962	AT5G64420.1	962	AT5G64420.1	AT5G64420.1	TGVVPMAVDREVPENSDDSDDDDGMDDDAMF	EVPENS(1)DDS(1)DDDDGMDDDAMFR	4525	AT5G64420.1 | DNA polymerase V family | Chr5:25756416-25761122 FORWARD LENGTH=1306 | 201606	X;X;X;X;X;X;X;X;X;X;X;X;X;X;X;Phospho (STY);X;X;Phospho (STY);X;X;X;X;X;Oxidation (M);X;X;X;X;Oxidation (M);X	XXXXXXXXXXPPPPPPPPPPPPPPPPPPPPP	EVPENS(66)DDS(66)DDDDGMDDDAMFR	6	2
AT5G64420.1	AT5G64420.1 | DNA polymerase V family | Chr5:25756416-25761122 FORWARD LENGTH=1306 | 201606	0.637675	0.801765	-0.170723	0.657324	0.737735	0.659175	0.381018	0.515358	0.54188	S	2			1784	1	0.000220487	82.102	63.506	65.805	-0.18921	134870000	965	AT5G64420.1	965	AT5G64420.1	AT5G64420.1	VPMAVDREVPENSDDSDDDDGMDDDAMFRMD	EVPENS(1)DDS(1)DDDDGMDDDAMFR	4526	AT5G64420.1 | DNA polymerase V family | Chr5:25756416-25761122 FORWARD LENGTH=1306 | 201606	X;X;X;X;X;X;X;X;X;X;X;X;Phospho (STY);X;X;Phospho (STY);X;X;X;X;X;Oxidation (M);X;X;X;X;Oxidation (M);X;X;X;X	XXXXXXXPPPPPPPPPPPPPPPPPPPPPPXX	EVPENS(66)DDS(66)DDDDGMDDDAMFR	9	2
AT5G64430.1	AT5G64430.1 | Octicosapeptide/Phox/Bem1p family protein | Chr5:25762540-25764081 REVERSE LENGTH=513 | 201606	-4.1331	-2.25454	-0.531326	-3.20771	-3.68297	-0.313748	-3.82635	-1.30195	0.166187	S	2			1785	0.915243	1.89886e-103	182.57	117	118.52	-0.16986	17399000	12	AT5G64430.1	12	AT5G64430.1	AT5G64430.1	____MEKFSYNSYPDSTDSSPRSREIEFDNP	FSYNSYPDS(0.915)T(0.884)DS(0.183)S(0.018)PR	4527	AT5G64430.1 | Octicosapeptide/Phox/Bem1p family protein | Chr5:25762540-25764081 REVERSE LENGTH=513 | 201606	X;X;X;X;X;X;X;X;X;X;X;X;X;X;X;Phospho (STY);Phospho (STY);X;Phospho (STY);Phospho (STY);X;X;X;X;X;X;X;X;X;X;X	XXXXXXXPPPPPPPPPPPPPPPPPXXXXXXX	FS(-81)Y(-82)NS(-55)Y(-55)PDS(10)T(9)DS(-9)S(-20)PR	9	1;2
AT5G64813.3	AT5G64813.3 | Ras-related small GTP-binding family protein | Chr5:25910836-25912625 FORWARD LENGTH=342 | 201606;AT5G64813.2 | Ras-related small GTP-binding family protein | Chr5:25910836-25912625 FORWARD LENGTH=342 | 201606;AT5G64813.1 | Ras-related small	-1.74527	-0.694742	-2.63331	-3.47111	-1.61985	-0.281648	-2.88877	-0.685944	0.109966	S	3			1786	0.922536	0.00186051	80.975	48.049	79.177	1.3968	32747000	68	AT5G64813.3;AT5G64813.2;AT5G64813.1	68;68;68	AT5G64813.3	AT5G64813.3	QTIGCTVGVKHITYGSPASSSSSIQGDSERD	HIT(0.051)Y(0.018)GS(0.923)PAS(0.098)S(0.377)S(0.095)S(0.371)S(0.067)IQGDSER	4531	AT5G64813.3 | Ras-related small GTP-binding family protein | Chr5:25910836-25912625 FORWARD LENGTH=342 | 201606;AT5G64813.2 | Ras-related small GTP-binding family protein | Chr5:25910836-25912625 FORWARD LENGTH=342 | 201606;AT5G64813.1 | Ras-related small	X;X;X;X;X;X;X;X;X;X;X;X;X;X;X;Phospho (STY);X;X;Phospho (STY);Phospho (STY);X;Phospho (STY);X;X;X;X;X;X;X;X;X	XXXXXXXXXXPPPPPPPPPPPPPPPPPPPPX	HIT(-13)Y(-16)GS(13)PAS(-6.1)S(0)S(-6.1)S(0)S(-7.5)IQGDS(-35)ER	6	2
AT5G64850.1	AT5G64850.1 | sorbin/SH3 domain protein | Chr5:25921585-25923038 FORWARD LENGTH=114 | 201606	-4.71272	-5.42849	-3.92568	-3.57058	-3.26742	-2.34936	-3.99507	-4.19132	-4.66089	S	2			1787	0.999978	0.00860034	99.796	70.497	83.877	-0.045202	7260700	82	AT5G64850.1	82	AT5G64850.1	AT5G64850.1	PPVDTAKPKKLTTVHSDNNNRNEFSHHHPHS	KLTTVHS(1)DNNNR	4536	AT5G64850.1 | sorbin/SH3 domain protein | Chr5:25921585-25923038 FORWARD LENGTH=114 | 201606	X;X;X;X;X;X;X;X;X;X;X;X;X;X;X;Phospho (STY);X;X;X;X;X;X;X;X;X;X;X;X;X;X;X	XXXXXXXXXPPPPPPPPPPPPXXXXXXXXXX	KLT(-58)T(-47)VHS(47)DNNNR	7	1
AT5G65310.1	AT5G65310.1 | homeobox protein 5 | Chr5:26102457-26104217 REVERSE LENGTH=312 | 201606	-4.55892	-2.17435	-4.01034	-4.31025	-1.41092	-1.62711	-4.37837	-3.70306	-2.98025	S	2			1789	0.931584	0.00127744	112.16	50.806	112.16	0.22657	7030400	7	AT5G65310.1	7	AT5G65310.1	AT5G65310.1	_________MKRSRGSSDSLSGFLPIRHSTT	S(0.001)RGS(0.932)S(0.068)DS(0.086)LS(0.914)GFLPIR	4537	AT5G65310.1 | homeobox protein 5 | Chr5:26102457-26104217 REVERSE LENGTH=312 | 201606	X;X;X;X;X;X;X;X;X;X;X;X;X;X;X;Phospho (STY);X;X;Phospho (STY);X;Phospho (STY);X;X;X;X;X;X;X;X;X;X	XXXXXXXXXXXXPPPPPPPPPPPPPPPXXXX	S(-32)RGS(11)S(-11)DS(-10)LS(10)GFLPIR	4	2
AT5G65310.1	AT5G65310.1 | homeobox protein 5 | Chr5:26102457-26104217 REVERSE LENGTH=312 | 201606	-4.55892	-2.17435	-3.50465	-3.43428	-1.41092	-1.62711	-3.84848	-3.17827	-2.98025	S	2			1789	0.96062	0.00134925	112.16	50.806	88.992	0.47835	7030400	12	AT5G65310.1	12	AT5G65310.1	AT5G65310.1	____MKRSRGSSDSLSGFLPIRHSTTDKQIS	S(0.038)RGS(0.624)S(0.336)DS(0.042)LS(0.961)GFLPIR	4539	AT5G65310.1 | homeobox protein 5 | Chr5:26102457-26104217 REVERSE LENGTH=312 | 201606	X;X;X;X;X;X;X;X;X;X;Phospho (STY);X;X;X;X;Phospho (STY);X;X;X;X;X;X;X;X;X;X;X;X;X;X;X	XXXXXXXPPPPPPPPPPPPPPPXXXXXXXXX	S(-12)RGS(2.6)S(-2.6)DS(-13)LS(13)GFLPIR	9	2
AT5G65660.1	AT5G65660.1 | hydroxyproline-rich glycoprotein family protein | Chr5:26245444-26246245 REVERSE LENGTH=136 | 201606	2.04528	1.90828	1.10538	1.6367	1.47808	1.96321	2.04064	1.49977	1.80114	S	2			1791	1	2.2153e-19	151.41	102.33	151.41	-0.50045	214830000	123	AT5G65660.1	123	AT5G65660.1	AT5G65660.1	PRPEKLTVDVQTPPQSPPVKPARFPVPLY__	LTVDVQT(1)PPQS(1)PPVKPAR	4540	AT5G65660.1 | hydroxyproline-rich glycoprotein family protein | Chr5:26245444-26246245 REVERSE LENGTH=136 | 201606	X;X;X;X;X;X;X;X;X;X;X;Phospho (STY);X;X;X;Phospho (STY);X;X;X;X;X;X;X;X;X;X;X;X;X;X;X	XXXXXPPPPPPPPPPPPPPPPPPXXXXXXXX	LT(-83)VDVQT(83)PPQS(120)PPVKPAR	11	2
AT5G65700.2	AT5G65700.2 | Leucine-rich receptor-like protein kinase family protein | Chr5:26281826-26284945 FORWARD LENGTH=1003 | 201606;AT5G65700.1 | Leucine-rich receptor-like protein kinase family protein | Chr5:26281826-26284945 FORWARD LENGTH=1003 | 201606	-2.71428	-2.47515	-3.94433	-2.83974	-3.23669	-4.82979	-2.87949	-2.69299	-4.5658	S	2			1792	0.992247	0.00519616	105.65	57.084	84.734	-0.10193	3485800	996	AT5G65700.2;AT5G65700.1	996;996	AT5G65700.2	AT5G65700.2	ESAPESELSPKSGVQSPPDLLNL________	S(0.008)GVQS(0.992)PPDLLNL	4541	AT5G65700.2 | Leucine-rich receptor-like protein kinase family protein | Chr5:26281826-26284945 FORWARD LENGTH=1003 | 201606;AT5G65700.1 | Leucine-rich receptor-like protein kinase family protein | Chr5:26281826-26284945 FORWARD LENGTH=1003 | 201606	X;X;X;X;X;X;X;X;X;X;X;X;X;X;X;Phospho (STY);X;X;X;X;X;X;X;X;X;X;X;X;X;X;X	XXXXXXXXXXXPPPPPPPPPPPPXXXXXXXX	S(-21)GVQS(21)PPDLLNL	5	1
AT5G65770.3	AT5G65770.3 | little nuclei4 | Chr5:26311587-26315610 FORWARD LENGTH=1010 | 201606;AT5G65770.1 | little nuclei4 | Chr5:26311587-26315610 FORWARD LENGTH=1010 | 201606;AT5G65780.2 | branched-chain amino acid aminotransferase 5 / branched-chain amino acid tra	-1.50895	-3.56462	-2.83443	-3.30721	-2.60452	-4.32889	-3.32939	-3.37891	-2.8145	S	2			1793	0.994634	0.00682072	85.473	54.154	73.834	-0.71011	12976000	972	AT5G65770.3;AT5G65770.1;AT5G65780.2;AT5G65770.2	972;972;980;999	AT5G65770.3	AT5G65770.3	EVTNKVTTLDCSESPSEAGRKMGEETEDGDC	VT(0.023)T(0.176)LDCS(0.605)ES(0.201)PS(0.995)EAGRK	4544	AT5G65770.3 | little nuclei4 | Chr5:26311587-26315610 FORWARD LENGTH=1010 | 201606;AT5G65770.1 | little nuclei4 | Chr5:26311587-26315610 FORWARD LENGTH=1010 | 201606;AT5G65780.2 | branched-chain amino acid aminotransferase 5 / branched-chain amino acid tra	X;X;X;X;X;X;X;Phospho (STY);X;X;X;Phospho (STY);X;Phospho (STY);X;Phospho (STY);X;X;X;X;X;X;X;X;X;X;X;X;X;X;X	XXXXXPPPPPPPPPPPPPPPPXXXXXXXXXX	VT(-14)T(-5.4)LDCS(4.9)ES(-4.9)PS(22)EAGRK	11	2
AT5G65910.1	AT5G65910.1 | BSD domain-containing protein | Chr5:26361592-26363341 REVERSE LENGTH=432 | 201606	-2.89582	-0.721487	0.754105	-4.05839	-4.32844	1.02882	-4.03839	-2.77761	-3.7239	S	3			1795	0.981487	0.00167147	60.029	33.473	60.029	-0.74289	21135000	377	AT5G65910.1	377	AT5G65910.1	AT5G65910.1	TTNHPFGEDEEDVSFSDLEEEDDNEGDVKVS	S(0.013)T(0.013)T(0.013)NHPFGEDEEDVS(0.979)FS(0.981)DLEEEDDNEGDVK	4546	AT5G65910.1 | BSD domain-containing protein | Chr5:26361592-26363341 REVERSE LENGTH=432 | 201606	X;X;X;X;X;X;X;X;X;X;X;X;X;Phospho (STY);X;Phospho (STY);X;X;X;X;X;X;X;X;X;X;X;X;X;X;X	PPPPPPPPPPPPPPPPPPPPPPPPPPPPPXX	S(-22)T(-22)T(-22)NHPFGEDEEDVS(22)FS(23)DLEEEDDNEGDVK	17	1;2
AT5G66540.2	AT5G66540.2 | U3 small nucleolar ribonucleoprotein | Chr5:26556653-26559310 REVERSE LENGTH=524 | 201606;AT5G66540.1 | U3 small nucleolar ribonucleoprotein | Chr5:26556653-26559310 REVERSE LENGTH=524 | 201606	-2.59114	-2.36972	-2.03706	-3.95478	-1.93974	-2.51037	-3.40463	-1.55297	-3.24125	S	3			1797	1	0.000742536	105.77	53.886	105.77	-0.58726	5847800	264	AT5G66540.2;AT5G66540.1	264;264	AT5G66540.2	AT5G66540.2	FFGGKKETKMKLKDLSEDEEAEIENKGNEKL	LKDLS(1)EDEEAEIENK	4550	AT5G66540.2 | U3 small nucleolar ribonucleoprotein | Chr5:26556653-26559310 REVERSE LENGTH=524 | 201606;AT5G66540.1 | U3 small nucleolar ribonucleoprotein | Chr5:26556653-26559310 REVERSE LENGTH=524 | 201606	X;X;X;X;X;X;X;X;X;X;X;X;X;X;X;Phospho (STY);X;X;X;X;X;X;X;X;X;X;X;X;X;X;X	XXXXXXXXXXXPPPPPPPPPPPPPPPXXXXX	LKDLS(110)EDEEAEIENK	5	1
AT5G66730.1	AT5G66730.1 | C2H2-like zinc finger protein | Chr5:26641914-26643883 REVERSE LENGTH=500 | 201606	-0.371163	-2.82422	-4.28924	-2.16299	-0.566087	-0.103974	-3.07557	-3.01616	-1.6793	S	3			1799	0.985464	0.00591118	52.707	22.735	51.22	-0.57753	19761000	264	AT5G66730.1	264	AT5G66730.1	AT5G66730.1	ESVKIISSSVLPIQNSPESQENNNHPEVIIE	IIS(0.007)S(0.008)S(0.009)VLPIQNS(0.985)PES(0.94)QENNNHPEVIIEEAS(0.05)R	4552	AT5G66730.1 | C2H2-like zinc finger protein | Chr5:26641914-26643883 REVERSE LENGTH=500 | 201606	X;X;X;X;X;X;X;X;X;X;X;X;X;X;X;Phospho (STY);X;X;Phospho (STY);X;X;X;X;X;X;X;X;X;X;X;X	XXXXPPPPPPPPPPPPPPPPPPPPPPPPPPP	IIS(-24)S(-24)S(-23)VLPIQNS(24)PES(13)QENNNHPEVIIEEAS(-13)R	12	2
AT5G66730.1	AT5G66730.1 | C2H2-like zinc finger protein | Chr5:26641914-26643883 REVERSE LENGTH=500 | 201606	-3.9846	-3.66594	-2.55724	-2.16299	-0.566087	-0.103974	-3.23335	-3.06224	-1.6793	S	3			1799	0.940118	0.00591118	52.707	22.735	51.22	-0.57753	14576000	267	AT5G66730.1	267	AT5G66730.1	AT5G66730.1	KIISSSVLPIQNSPESQENNNHPEVIIEEAS	IIS(0.007)S(0.008)S(0.009)VLPIQNS(0.985)PES(0.94)QENNNHPEVIIEEAS(0.05)R	4553	AT5G66730.1 | C2H2-like zinc finger protein | Chr5:26641914-26643883 REVERSE LENGTH=500 | 201606	X;X;X;X;X;X;X;X;X;X;X;X;Phospho (STY);X;X;Phospho (STY);X;X;X;X;X;X;X;X;X;X;X;X;X;X;X	XPPPPPPPPPPPPPPPPPPPPPPPPPPPPPP	IIS(-24)S(-24)S(-23)VLPIQNS(24)PES(13)QENNNHPEVIIEEAS(-13)R	15	2
AT5G66730.1	AT5G66730.1 | C2H2-like zinc finger protein | Chr5:26641914-26643883 REVERSE LENGTH=500 | 201606	-0.371163	-3.25022	-4.03242	-2.16299	-4.50848	-0.103974	-3.9623	-3.15321	-1.6793	S	3			1799	0.94413	0.00591118	52.707	22.735	49.745	0.40008	15728000	282	AT5G66730.1	282	AT5G66730.1	AT5G66730.1	SQENNNHPEVIIEEASRTIGFNVSSSDLSND	IIS(0.018)S(0.019)S(0.02)VLPIQNS(0.732)PES(0.267)QENNNHPEVIIEEAS(0.944)R	4554	AT5G66730.1 | C2H2-like zinc finger protein | Chr5:26641914-26643883 REVERSE LENGTH=500 | 201606	X;X;X;X;X;X;X;X;X;X;X;X;X;X;X;Phospho (STY);X;X;X;X;X;X;X;X;X;X;X;X;X;X;X	PPPPPPPPPPPPPPPPPXXXXXXXXXXXXXX	IIS(-16)S(-16)S(-16)VLPIQNS(5)PES(-5)QENNNHPEVIIEEAS(11)R	30	2
AT5G66880.2	AT5G66880.2 | sucrose nonfermenting 1(SNF1)-related protein kinase 2.3 | Chr5:26710697-26712732 FORWARD LENGTH=361 | 201606;AT5G66880.1 | sucrose nonfermenting 1(SNF1)-related protein kinase 2.3 | Chr5:26710697-26712732 FORWARD LENGTH=361 | 201606	0.108335	-4.0216	-4.77085	-3.26049	-3.10921	-2.32993	-2.7997	-0.250435	-1.20557	S	3			1800	0.810447	0.000386967	82.151	64.31	52.91	0.45835	15149000	172	AT5G66880.2;AT5G66880.1	172;172	AT5G66880.2	AT5G66880.2	LKICDFGYSKSSVLHSQPKSTVGTPAYIAPE	S(0.026)S(0.027)VLHS(0.81)QPKS(0.543)T(0.543)VGT(0.05)PAY(0.001)IAPEVLLR	4555	AT5G66880.2 | sucrose nonfermenting 1(SNF1)-related protein kinase 2.3 | Chr5:26710697-26712732 FORWARD LENGTH=361 | 201606;AT5G66880.1 | sucrose nonfermenting 1(SNF1)-related protein kinase 2.3 | Chr5:26710697-26712732 FORWARD LENGTH=361 | 201606	X;X;X;X;X;X;X;X;X;X;X;X;X;X;X;Phospho (STY);X;X;X;Phospho (STY);X;X;X;X;X;X;X;X;X;X;X	XXXXXXXXXXPPPPPPPPPPPPPPPPPPPPP	S(-17)S(-17)VLHS(4.7)QPKS(0)T(0)VGT(-11)PAY(-31)IAPEVLLR	6	2
AT5G66880.2	AT5G66880.2 | sucrose nonfermenting 1(SNF1)-related protein kinase 2.3 | Chr5:26710697-26712732 FORWARD LENGTH=361 | 201606;AT5G66880.1 | sucrose nonfermenting 1(SNF1)-related protein kinase 2.3 | Chr5:26710697-26712732 FORWARD LENGTH=361 | 201606	0.529607	-0.0937958	-1.93807	-3.45646	0.307361	-0.0794706	-0.551107	-0.250435	-1.20557	S	3			1800	0.788658	0.000386967	82.151	64.31	76.611	-0.2285	40415000	176	AT5G66880.2;AT5G66880.1	176;176	AT5G66880.2	AT5G66880.2	DFGYSKSSVLHSQPKSTVGTPAYIAPEVLLR	S(0.018)S(0.019)VLHS(0.146)QPKS(0.789)T(0.799)VGT(0.23)PAYIAPEVLLR	4556	AT5G66880.2 | sucrose nonfermenting 1(SNF1)-related protein kinase 2.3 | Chr5:26710697-26712732 FORWARD LENGTH=361 | 201606;AT5G66880.1 | sucrose nonfermenting 1(SNF1)-related protein kinase 2.3 | Chr5:26710697-26712732 FORWARD LENGTH=361 | 201606	X;X;X;X;X;X;X;X;X;X;X;Phospho (STY);X;X;X;Phospho (STY);Phospho (STY);X;X;X;X;X;X;X;X;X;X;X;X;X;X	XXXXXXPPPPPPPPPPPPPPPPPPPPPPPPP	S(-19)S(-18)VLHS(-10)QPKS(7.3)T(7.7)VGT(-7.3)PAY(-46)IAPEVLLR	10	2
AT5G66950.1	AT5G66950.1 | Pyridoxal phosphate (PLP)-dependent transferases superfamily protein | Chr5:26733333-26735945 FORWARD LENGTH=870 | 201606	-0.859302	-1.32419	-4.40094	-4.07547	-0.829001	-0.81589	-1.53181	-1.65727	-0.934317	S	2			1801	0.978205	0.00039977	117.08	89.955	94.767	0.4711	20299000	867	AT5G66950.1	867	AT5G66950.1	AT5G66950.1	FAKQGTLPTVIEEDDSSET____________	QGTLPTVIEEDDS(0.978)S(0.978)ET(0.044)	4557	AT5G66950.1 | Pyridoxal phosphate (PLP)-dependent transferases superfamily protein | Chr5:26733333-26735945 FORWARD LENGTH=870 | 201606	X;X;X;X;X;X;X;X;X;X;X;X;X;X;X;Phospho (STY);Phospho (STY);X;X;X;X;X;X;X;X;X;X;X;X;X;X	XXXPPPPPPPPPPPPPPPPXXXXXXXXXXXX	QGT(-78)LPT(-48)VIEEDDS(16)S(16)ET(-16)	13	2
AT5G66950.1	AT5G66950.1 | Pyridoxal phosphate (PLP)-dependent transferases superfamily protein | Chr5:26733333-26735945 FORWARD LENGTH=870 | 201606	-0.859302	-1.32419	-3.8116	-3.09205	-0.829001	-0.81589	-1.53181	-1.65727	-0.934317	S	2			1801	0.978209	0.00039977	117.08	89.955	94.767	0.4711	20299000	868	AT5G66950.1	868	AT5G66950.1	AT5G66950.1	AKQGTLPTVIEEDDSSET_____________	QGTLPTVIEEDDS(0.978)S(0.978)ET(0.044)	4558	AT5G66950.1 | Pyridoxal phosphate (PLP)-dependent transferases superfamily protein | Chr5:26733333-26735945 FORWARD LENGTH=870 | 201606	X;X;X;X;X;X;X;X;X;X;X;X;X;X;Phospho (STY);Phospho (STY);X;X;X;X;X;X;X;X;X;X;X;X;X;X;X	XXPPPPPPPPPPPPPPPPXXXXXXXXXXXXX	QGT(-78)LPT(-48)VIEEDDS(16)S(16)ET(-16)	14	2
AT5G67220.1	AT5G67220.1 | FMN-linked oxidoreductases superfamily protein | Chr5:26820276-26821926 REVERSE LENGTH=423 | 201606	-3.1827	-2.6849	-4.80054	-3.87953	-3.19877	-3.18881	-3.09078	-2.24427	-3.65976	S	2			1802	0.778101	0.00400119	76.027	49.615	76.027	0.15453	4069500	64	AT5G67220.1	64	AT5G67220.1	AT5G67220.1	GQIEETVDTAPASLGSPSRVLSIDTRVERAW	DGQIEET(0.022)VDT(0.012)APAS(0.068)LGS(0.778)PS(0.119)R	4559	AT5G67220.1 | FMN-linked oxidoreductases superfamily protein | Chr5:26820276-26821926 REVERSE LENGTH=423 | 201606	X;X;X;X;X;X;X;X;X;X;X;X;X;X;X;Phospho (STY);X;X;X;X;X;X;X;X;X;X;X;X;X;X;X	PPPPPPPPPPPPPPPPPPPXXXXXXXXXXXX	DGQIEET(-15)VDT(-18)APAS(-11)LGS(8.2)PS(-8.2)R	17	1
AT1G01510.1	AT1G01510.1 | NAD(P)-binding Rossmann-fold superfamily protein | Chr1:187235-189836 FORWARD LENGTH=636 | 201606	0.339143	-2.64773	-0.00740623	-0.68405	0.290559	0.695985	-0.18869	-1.06894	0.190645	T	3			3	0.950524	8.52389e-33	164.05	94.442	164.05	0.41575	47627000	458	AT1G01510.1	458	AT1G01510.1	AT1G01510.1	NEESTSRRDDIAMSDTEEVLSSSSRCASPED	RDDIAMS(0.049)DT(0.951)EEVLS(0.8)S(0.177)S(0.022)S(0.001)R	4714	AT1G01510.1 | NAD(P)-binding Rossmann-fold superfamily protein | Chr1:187235-189836 FORWARD LENGTH=636 | 201606	X;X;X;X;X;X;X;X;X;X;X;X;Oxidation (M);X;X;Phospho (STY);X;X;X;X;Phospho (STY);Phospho (STY);Phospho (STY);Phospho (STY);X;X;X;X;X;X;X	XXXXXXXPPPPPPPPPPPPPPPPPPXXXXXX	RDDIAMS(-13)DT(13)EEVLS(6.6)S(-6.6)S(-16)S(-32)R	9	2;3
AT1G01560.4	AT1G01560.4 | MAP kinase 11 | Chr1:202345-203662 FORWARD LENGTH=275 | 201606;AT1G01560.1 | MAP kinase 11 | Chr1:202345-203662 FORWARD LENGTH=275 | 201606;AT1G01560.3 | MAP kinase 11 | Chr1:202345-204035 FORWARD LENGTH=346 | 201606;AT1G01560.2 | MAP kinase	-1.62297	-4.49086	-4.14224	-3.72203	-1.20862	-3.85259	-3.3117	-2.16987	-3.08842	T	2			5	0.999973	0.000852071	106.4	62.887	106.4	0.66447	7197400	198	AT1G01560.4;AT1G01560.1;AT1G01560.3;AT1G01560.2;AT4G01370.1	198;198;198;198;201	AT1G01560.4	AT1G01560.4	GDFGLARTKSETDFMTEYVVTRWYRAPELLL	SETDFMT(1)EY(0.998)VVT(0.002)R	4715	AT1G01560.4 | MAP kinase 11 | Chr1:202345-203662 FORWARD LENGTH=275 | 201606;AT1G01560.1 | MAP kinase 11 | Chr1:202345-203662 FORWARD LENGTH=275 | 201606;AT1G01560.3 | MAP kinase 11 | Chr1:202345-204035 FORWARD LENGTH=346 | 201606;AT1G01560.2 | MAP kinase	X;X;X;X;X;X;X;X;X;X;X;X;X;X;Oxidation (M);Phospho (STY);X;Phospho (STY);X;X;X;X;X;X;X;X;X;X;X;X;X	XXXXXXXXXPPPPPPPPPPPPPXXXXXXXXX	S(-59)ET(-48)DFMT(48)EY(26)VVT(-26)R	7	2
AT1G01780.1	AT1G01780.1 | GATA type zinc finger transcription factor family protein | Chr1:282919-284082 FORWARD LENGTH=205 | 201606	-2.09077	-1.03123	-2.66171	-5.09736	-3.40329	-1.48126	-1.93982	-1.90514	-2.93733	T	3			6	0.933066	0.0113783	58.835	28.176	58.835	0.39327	10162000	183	AT1G01780.1	183	AT1G01780.1	AT1G01780.1	HVLQAANHRRTASGNTLPPEPTEDVAVEAKE	RT(0.609)AS(0.455)GNT(0.933)LPPEPT(0.003)EDVAVEAK	4717	AT1G01780.1 | GATA type zinc finger transcription factor family protein | Chr1:282919-284082 FORWARD LENGTH=205 | 201606	X;X;X;X;X;X;X;X;X;X;Phospho (STY);X;X;X;X;Phospho (STY);X;X;X;X;X;X;X;X;X;X;X;X;X;X;X	XXXXXXXXXPPPPPPPPPPPPPPPPPPPPPX	RT(1.4)AS(-1.4)GNT(9.3)LPPEPT(-25)EDVAVEAK	7	2
AT1G02080.2	AT1G02080.2 | transcription regulator | Chr1:373694-386682 FORWARD LENGTH=2377 | 201606;AT1G02080.3 | transcription regulator | Chr1:373694-386682 FORWARD LENGTH=2378 | 201606;AT1G02080.1 | transcription regulator | Chr1:373335-386682 FORWARD LENGTH=2431 |	-3.35684	-3.419	-2.32591	-3.46925	-4.48757	-0.310365	0.0934792	-0.296192	-0.365843	T	3			9	0.957487	0.00352395	70.112	29.49	62.648	-0.57122	21637000	1805	AT1G02080.2;AT1G02080.3;AT1G02080.1	1805;1806;1859	AT1G02080.2	AT1G02080.2	SLQQLIDIIRNPVTNTAGLSDSSTGNDNNDR	NPVT(0.012)NT(0.957)AGLS(0.134)DS(0.477)S(0.336)T(0.084)GNDNNDR	4718	AT1G02080.2 | transcription regulator | Chr1:373694-386682 FORWARD LENGTH=2377 | 201606;AT1G02080.3 | transcription regulator | Chr1:373694-386682 FORWARD LENGTH=2378 | 201606;AT1G02080.1 | transcription regulator | Chr1:373335-386682 FORWARD LENGTH=2431 |	X;X;X;X;X;X;X;X;X;X;X;X;X;X;X;Phospho (STY);X;X;X;Phospho (STY);X;Phospho (STY);Phospho (STY);X;X;X;X;X;X;X;X	XXXXXXXXXXPPPPPPPPPPPPPPPPPPPPP	NPVT(-21)NT(16)AGLS(-6.3)DS(1.6)S(-1.6)T(-7.8)GNDNNDR	6	2
AT1G03060.3	AT1G03060.3 | BEACH-DOMAIN HOMOLOG A1 | Chr1:712971-726891 REVERSE LENGTH=3571 | 201606;AT1G03060.4 | BEACH-DOMAIN HOMOLOG A1 | Chr1:712971-726891 REVERSE LENGTH=3572 | 201606;AT1G03060.2 | BEACH-DOMAIN HOMOLOG A1 | Chr1:712971-726891 REVERSE LENGTH=3600 |	0.961278	1.1731	-3.52456	-3.40118	-2.95452	1.36844	-2.63343	1.68317	0.812351	T	3			16	0.768892	2.28546e-05	102.46	71.868	81.854	-0.3549	67676000	2692	AT1G03060.3;AT1G03060.4;AT1G03060.2;AT1G03060.1	2692;2693;2721;2722	AT1G03060.3	AT1G03060.3	IASVPITDTTHVKSETGSPRHSSSAKMDETN	SSIAS(0.001)VPIT(0.065)DT(0.065)T(0.18)HVKS(0.732)ET(0.769)GS(0.189)PR	4724	AT1G03060.3 | BEACH-DOMAIN HOMOLOG A1 | Chr1:712971-726891 REVERSE LENGTH=3571 | 201606;AT1G03060.4 | BEACH-DOMAIN HOMOLOG A1 | Chr1:712971-726891 REVERSE LENGTH=3572 | 201606;AT1G03060.2 | BEACH-DOMAIN HOMOLOG A1 | Chr1:712971-726891 REVERSE LENGTH=3600 |	X;X;Phospho (STY);X;X;X;Phospho (STY);X;Phospho (STY);X;X;X;X;Phospho (STY);X;Phospho (STY);X;Phospho (STY);X;X;X;X;X;X;X;X;X;X;X;X;X	PPPPPPPPPPPPPPPPPPPPXXXXXXXXXXX	S(-46)S(-46)IAS(-36)VPIT(-13)DT(-13)T(-7.2)HVKS(7.2)ET(7.2)GS(-7.2)PR	18	2
AT1G04780.1	AT1G04780.1 | Ankyrin repeat family protein | Chr1:1340891-1342965 REVERSE LENGTH=664 | 201606	1.77337	1.13181	-0.472584	-0.010458	0.889832	1.84367	-0.366793	-2.21716	0.6971	T	2			26	0.999712	5.92993e-18	134.37	103.38	128.38	-0.25933	141020000	572	AT1G04780.1	572	AT1G04780.1	AT1G04780.1	FTKFEELEAIEDEFVTPPSSPTSSVKNSPRE	FEELEAIEDEFVT(1)PPS(0.493)S(0.386)PT(0.049)S(0.062)S(0.01)VK	4726	AT1G04780.1 | Ankyrin repeat family protein | Chr1:1340891-1342965 REVERSE LENGTH=664 | 201606	X;X;X;X;X;X;X;X;X;X;X;X;X;X;X;Phospho (STY);X;X;Phospho (STY);Phospho (STY);X;Phospho (STY);Phospho (STY);X;X;X;X;Phospho (STY);X;X;X	XXXPPPPPPPPPPPPPPPPPPPPPPPPPPPX	FEELEAIEDEFVT(36)PPS(1.1)S(-1.1)PT(-10)S(-9)S(-17)VK	13	2;3
AT4G14960.2	AT4G14960.2 | Tubulin/FtsZ family protein | Chr4:8548769-8550319 REVERSE LENGTH=450 | 201606;AT1G50010.1 | tubulin alpha-2 chain | Chr1:18517737-18519729 FORWARD LENGTH=450 | 201606;AT1G04820.1 | tubulin alpha-4 chain | Chr1:1356421-1358266 REVERSE LENGTH=	-2.03489	-2.02712	-2.72468	-2.70813	-1.72676	-2.16386	-3.92459	-2.74433	-2.66486	T	2			27	1	0.00121767	129.01	72.223	127.32	0.21527	9547000	349	AT4G14960.2;AT1G50010.1;AT1G04820.1;AT4G14960.1;AT1G64740.1	349;349;349;349;349	AT4G14960.2	AT4G14960.2	TIKTKRTIQFVDWCPTGFKCGINYQPPTVVP	TIQFVDWCPT(1)GFK	4728	AT4G14960.2 | Tubulin/FtsZ family protein | Chr4:8548769-8550319 REVERSE LENGTH=450 | 201606;AT1G50010.1 | tubulin alpha-2 chain | Chr1:18517737-18519729 FORWARD LENGTH=450 | 201606;AT1G04820.1 | tubulin alpha-4 chain | Chr1:1356421-1358266 REVERSE LENGTH=	X;X;X;X;X;X;X;X;X;X;X;X;X;X;X;Phospho (STY);X;X;X;X;X;X;X;X;X;X;X;X;X;X;X	XXXXXXPPPPPPPPPPPPPXXXXXXXXXXXX	T(-120)IQFVDWCPT(120)GFK	10	1
AT1G05150.1	AT1G05150.1 | Calcium-binding tetratricopeptide family protein | Chr1:1484280-1486706 REVERSE LENGTH=808 | 201606	2.33563	-3.99602	-4.59498	-3.22652	-3.08734	-3.77999	-4.72468	2.89433	1.61235	T	2			29	0.83336	2.34011e-05	119.51	50.529	114.58	0.11929	83490000	573	AT1G05150.1	573	AT1G05150.1	AT1G05150.1	RDNDVPVSYSGSGGPTKSIRKPNLEEILRRL	DNDVPVS(0.001)YS(0.124)GS(0.041)GGPT(0.833)K	4729	AT1G05150.1 | Calcium-binding tetratricopeptide family protein | Chr1:1484280-1486706 REVERSE LENGTH=808 | 201606	X;X;X;X;X;X;X;X;Phospho (STY);X;X;X;X;X;X;Phospho (STY);X;X;X;X;X;X;X;X;X;X;X;X;X;X;X	XPPPPPPPPPPPPPPPPXXXXXXXXXXXXXX	DNDVPVS(-30)Y(-36)S(-8.3)GS(-13)GGPT(8.3)K	15	1;2
AT1G05350.1	AT1G05350.1 | NAD(P)-binding Rossmann-fold superfamily protein | Chr1:1560891-1564005 REVERSE LENGTH=431 | 201606	0.0422621	-2.01549	-2.89726	-0.445713	-2.3208	-0.0744982	0.114788	-0.222366	-0.316759	T	3			31	0.991463	0.00455419	74.748	52.625	74.748	-0.56387	45598000	412	AT1G05350.1	412	AT1G05350.1	AT1G05350.1	DEYEKAIAIASGSGETEEEDDLEDLKKQLEA	AIAIAS(0.964)GS(0.045)GET(0.991)EEEDDLEDLKK	4730	AT1G05350.1 | NAD(P)-binding Rossmann-fold superfamily protein | Chr1:1560891-1564005 REVERSE LENGTH=431 | 201606	X;X;X;X;X;X;X;X;X;X;Phospho (STY);X;Phospho (STY);X;X;Phospho (STY);X;X;X;X;X;X;X;X;X;X;X;X;X;X;X	XXXXXPPPPPPPPPPPPPPPPPPPPPPXXXX	AIAIAS(14)GS(-14)GET(20)EEEDDLEDLKK	11	2
AT1G05500.2	AT1G05500.2 | Calcium-dependent lipid-binding (CaLB domain) family protein | Chr1:1626281-1628940 FORWARD LENGTH=416 | 201606;AT1G05500.1 | Calcium-dependent lipid-binding (CaLB domain) family protein | Chr1:1625098-1628940 FORWARD LENGTH=560 | 201606	-2.60495	-2.18109	-2.23396	-2.36521	-1.52156	-2.40949	-2.86669	-2.82679	-1.27528	T	2			32	0.999999	0.000113311	125.67	77.205	110.12	6.092e-05	10682000	273	AT1G05500.2;AT1G05500.1	273;417	AT1G05500.2	AT1G05500.2	VTSSMTSLERVLKNDTTDEENASSRKRKDVI	VLKNDT(1)T(1)DEENASSR	4731	AT1G05500.2 | Calcium-dependent lipid-binding (CaLB domain) family protein | Chr1:1626281-1628940 FORWARD LENGTH=416 | 201606;AT1G05500.1 | Calcium-dependent lipid-binding (CaLB domain) family protein | Chr1:1625098-1628940 FORWARD LENGTH=560 | 201606	X;X;X;X;X;X;X;X;X;X;X;X;X;X;X;Phospho (STY);Phospho (STY);X;X;X;X;X;X;X;X;X;X;X;X;X;X	XXXXXXXXXXPPPPPPPPPPPPPPPXXXXXX	VLKNDT(65)T(55)DEENAS(-55)S(-62)R	6	2
AT1G05500.2	AT1G05500.2 | Calcium-dependent lipid-binding (CaLB domain) family protein | Chr1:1626281-1628940 FORWARD LENGTH=416 | 201606;AT1G05500.1 | Calcium-dependent lipid-binding (CaLB domain) family protein | Chr1:1625098-1628940 FORWARD LENGTH=560 | 201606	-2.60495	-2.18109	-2.23396	-2.36521	-1.52156	-2.40949	-2.86669	-2.60674	-1.27528	T	2			32	0.999996	0.000113311	125.67	77.205	110.12	6.092e-05	10682000	274	AT1G05500.2;AT1G05500.1	274;418	AT1G05500.2	AT1G05500.2	TSSMTSLERVLKNDTTDEENASSRKRKDVIV	VLKNDT(1)T(1)DEENASSR	4732	AT1G05500.2 | Calcium-dependent lipid-binding (CaLB domain) family protein | Chr1:1626281-1628940 FORWARD LENGTH=416 | 201606;AT1G05500.1 | Calcium-dependent lipid-binding (CaLB domain) family protein | Chr1:1625098-1628940 FORWARD LENGTH=560 | 201606	X;X;X;X;X;X;X;X;X;X;X;X;X;X;Phospho (STY);Phospho (STY);X;X;X;X;X;X;X;X;X;X;X;X;X;X;X	XXXXXXXXXPPPPPPPPPPPPPPPXXXXXXX	VLKNDT(65)T(55)DEENAS(-55)S(-62)R	7	2
AT1G06410.3	AT1G06410.3 | trehalose-phosphatase/synthase 7 | Chr1:1955413-1958153 FORWARD LENGTH=851 | 201606;AT1G06410.2 | trehalose-phosphatase/synthase 7 | Chr1:1955413-1958153 FORWARD LENGTH=851 | 201606;AT1G06410.1 | trehalose-phosphatase/synthase 7 | Chr1:195541	-0.356698	-0.0409241	-5.16294	-2.86618	-3.79433	-3.19448	-1.55528	-3.30794	-2.25061	T	2			39	0.802268	3.66227e-54	182.17	134.62	71.263	0.40237	14070000	7	AT1G06410.3;AT1G06410.2;AT1G06410.1	7;7;7	AT1G06410.3	AT1G06410.3	_________MISRSYTNLLDLASGNFPVMGR	S(0.198)YT(0.802)NLLDLASGNFPVMGR	4733	AT1G06410.3 | trehalose-phosphatase/synthase 7 | Chr1:1955413-1958153 FORWARD LENGTH=851 | 201606;AT1G06410.2 | trehalose-phosphatase/synthase 7 | Chr1:1955413-1958153 FORWARD LENGTH=851 | 201606;AT1G06410.1 | trehalose-phosphatase/synthase 7 | Chr1:195541	X;X;X;X;X;X;X;X;X;X;X;X;X;X;X;Phospho (STY);X;X;X;X;X;X;X;X;X;X;X;X;Oxidation (M);X;X	XXXXXXXXXXXXXPPPPPPPPPPPPPPPPPP	S(-6.1)Y(-35)T(6.1)NLLDLAS(-54)GNFPVMGR	3	1
AT1G07090.1	AT1G07090.1 | LIGHT-DEPENDENT SHORT HYPOCOTYLS-like protein (DUF640) | Chr1:2174202-2174792 REVERSE LENGTH=196 | 201606	0.680953	-1.12555	-1.53589	-0.640673	0.177587	0.049304	-0.821423	-2.49491	0.490118	T	3			43	0.869857	8.98049e-07	105.58	73.432	105.58	0.048355	44715000	28	AT1G07090.1	28	AT1G07090.1	AT1G07090.1	KGDDPGPSFVSSPPATPSRYESQKRRDWNTF	SDPVKGDDPGPSFVS(0.078)S(0.921)PPAT(0.87)PS(0.131)R	4735	AT1G07090.1 | LIGHT-DEPENDENT SHORT HYPOCOTYLS-like protein (DUF640) | Chr1:2174202-2174792 REVERSE LENGTH=196 | 201606	X;X;X;X;X;X;X;X;X;X;Phospho (STY);Phospho (STY);X;X;X;Phospho (STY);X;X;X;X;X;X;X;X;X;X;X;X;X;X;X	PPPPPPPPPPPPPPPPPPPXXXXXXXXXXXX	S(-93)DPVKGDDPGPS(-81)FVS(-11)S(11)PPAT(8.3)PS(-8.3)R	20	2
AT1G07320.1	AT1G07320.1 | ribosomal protein L4 | Chr1:2249190-2250189 FORWARD LENGTH=282 | 201606	0.188876	0.469416	0.74357	0.292915	0.870933	0.710765	0.735216	1.25266	1.98672	T	2			45	1	0.00148472	84.035	64.167	84.035	0.036488	91542000	276	AT1G07320.1	276	AT1G07320.1	AT1G07320.1	YGVDAVEEEDDDEDETEGSEEA_________	YGVDAVEEEDDDEDET(1)EGS(1)EEA	4736	AT1G07320.1 | ribosomal protein L4 | Chr1:2249190-2250189 FORWARD LENGTH=282 | 201606	X;X;X;X;X;X;X;X;X;X;X;X;X;X;X;Phospho (STY);X;X;Phospho (STY);X;X;X;X;X;X;X;X;X;X;X;X	PPPPPPPPPPPPPPPPPPPPPPXXXXXXXXX	Y(-73)GVDAVEEEDDDEDET(76)EGS(73)EEA	16	2
AT1G08420.2	AT1G08420.2 | BRI1 suppressor 1 (BSU1)-like 2 | Chr1:2649959-2656564 FORWARD LENGTH=1013 | 201606;AT1G08420.1 | BRI1 suppressor 1 (BSU1)-like 2 | Chr1:2649959-2656564 FORWARD LENGTH=1018 | 201606	-4.30232	0.586699	0.211256	2.7185	2.95701	0.877133	3.14083	2.44847	3.16822	T	2			56	0.997388	8.64565e-118	211.9	169.64	211.9	0.0060528	268910000	973	AT1G08420.2;AT1G08420.1	973;978	AT1G08420.2	AT1G08420.2	PKLIHPLPPALSSPETSPERHIEDTWMQELN	LIHPLPPALS(0.387)S(0.613)PET(0.997)S(0.003)PER	4741	AT1G08420.2 | BRI1 suppressor 1 (BSU1)-like 2 | Chr1:2649959-2656564 FORWARD LENGTH=1013 | 201606;AT1G08420.1 | BRI1 suppressor 1 (BSU1)-like 2 | Chr1:2649959-2656564 FORWARD LENGTH=1018 | 201606	X;X;X;X;X;X;X;X;X;X;X;Phospho (STY);Phospho (STY);X;X;Phospho (STY);X;X;X;X;X;X;X;X;X;X;X;X;X;X;X	XXPPPPPPPPPPPPPPPPPPXXXXXXXXXXX	LIHPLPPALS(-2)S(2)PET(26)S(-26)PER	14	2
AT1G08800.4	AT1G08800.4 | myosin-binding protein (Protein of unknown function%2C DUF593) | Chr1:2813578-2817078 REVERSE LENGTH=1113 | 201606;AT1G08800.3 | myosin-binding protein (Protein of unknown function%2C DUF593) | Chr1:2813578-2817078 REVERSE LENGTH=1113 | 20160	-1.24859	-3.39644	0.49201	-3.63199	-3.35901	-2.84359	-3.03568	-4.21493	-3.685	T	3			60	0.958915	0.00244946	91.932	58.039	51.044	1.3904	5709800	208	AT1G08800.4;AT1G08800.3;AT1G08800.2;AT1G08800.1	208;208;208;208	AT1G08800.4	AT1G08800.4	HLPDVGYTELKIHSDTESEAVFSDTEPKQES	IHS(0.946)DT(0.959)ES(0.095)EAVFS(0.332)DT(0.668)EPK	4744	AT1G08800.4 | myosin-binding protein (Protein of unknown function%2C DUF593) | Chr1:2813578-2817078 REVERSE LENGTH=1113 | 201606;AT1G08800.3 | myosin-binding protein (Protein of unknown function%2C DUF593) | Chr1:2813578-2817078 REVERSE LENGTH=1113 | 20160	X;X;X;X;X;X;X;X;X;X;X;X;X;Phospho (STY);X;Phospho (STY);X;Phospho (STY);X;X;X;X;Phospho (STY);X;Phospho (STY);X;X;X;X;X;X	XXXXXXXXXXXPPPPPPPPPPPPPPPPPXXX	IHS(12)DT(14)ES(-12)EAVFS(-3.1)DT(3.1)EPK	5	2;3
AT1G08820.5	AT1G08820.5 | vamp/synaptobrevin-associated protein 27-2 | Chr1:2821810-2824412 REVERSE LENGTH=386 | 201606;AT1G08820.4 | vamp/synaptobrevin-associated protein 27-2 | Chr1:2821810-2824412 REVERSE LENGTH=386 | 201606;AT1G08820.3 | vamp/synaptobrevin-associa	-0.798974	-1.62189	-3.56178	-1.55913	-0.766561	0.903424	-1.27821	-3.19504	-2.2802	T	2			61	0.999997	3.22193e-06	117.03	63.498	95.307	0.025133	78142000	138	AT1G08820.5;AT1G08820.4;AT1G08820.3;AT1G08820.2;AT1G08820.1	138;138;138;138;138	AT1G08820.5	AT1G08820.5	TLVPPSDSPELSPINTPKQGAVFEDSILKDR	VTLVPPS(0.215)DS(0.786)PELS(0.999)PINT(1)PK	4746	AT1G08820.5 | vamp/synaptobrevin-associated protein 27-2 | Chr1:2821810-2824412 REVERSE LENGTH=386 | 201606;AT1G08820.4 | vamp/synaptobrevin-associated protein 27-2 | Chr1:2821810-2824412 REVERSE LENGTH=386 | 201606;AT1G08820.3 | vamp/synaptobrevin-associa	X;X;X;X;X;Phospho (STY);X;Phospho (STY);X;X;X;Phospho (STY);X;X;X;Phospho (STY);X;X;X;X;X;X;X;X;X;X;X;X;X;X;X	PPPPPPPPPPPPPPPPPPXXXXXXXXXXXXX	VT(-56)LVPPS(-5.6)DS(5.6)PELS(28)PINT(55)PK	17	2;3
AT1G09770.1	AT1G09770.1 | cell division cycle 5 | Chr1:3162002-3165122 FORWARD LENGTH=844 | 201606	-0.315183	-0.971592	-4.31989	-4.30317	-3.76838	-0.624625	-0.246321	-2.48573	-0.365931	T	2			67	0.99954	0.00213812	118.76	73.783	106.32	0.19594	23000000	343	AT1G09770.1	343	AT1G09770.1	AT1G09770.1	EGSAATRALLANYSQTPRQGMTPMRTPQRTP	ALLANY(0.001)S(1)QT(1)PR	4747	AT1G09770.1 | cell division cycle 5 | Chr1:3162002-3165122 FORWARD LENGTH=844 | 201606	X;X;X;X;X;X;X;X;X;X;X;X;X;Phospho (STY);X;Phospho (STY);X;X;X;X;X;X;X;X;X;X;X;X;X;X;X	XXXXXXXPPPPPPPPPPPXXXXXXXXXXXXX	ALLANY(-33)S(38)QT(33)PR	9	2
AT1G09770.1	AT1G09770.1 | cell division cycle 5 | Chr1:3162002-3165122 FORWARD LENGTH=844 | 201606	-1.61188	-3.72709	-4.33404	-4.08791	-1.9196	-0.925145	-1.34876	-1.35319	-1.95575	T	3			67	0.997741	0.00183622	63.706	29.092	63.706	0.24969	13597000	407	AT1G09770.1	407	AT1G09770.1	AT1G09770.1	PSDFTGVTPRKKEIQTPNPMLTPSMTPGGAG	EIQT(0.998)PNPMLT(0.014)PS(0.924)MT(0.07)PGGAGLT(0.993)PR	4748	AT1G09770.1 | cell division cycle 5 | Chr1:3162002-3165122 FORWARD LENGTH=844 | 201606	X;X;X;X;Phospho (STY);X;X;X;X;X;X;X;X;X;X;Phospho (STY);X;X;X;Oxidation (M);X;Phospho (STY);X;Phospho (STY);Oxidation (M);X;X;X;X;X;X	XXXXXXXXXXXXPPPPPPPPPPPPPPPPPPP	EIQT(27)PNPMLT(-19)PS(12)MT(-12)PGGAGLT(21)PR	4	3
AT1G09770.1	AT1G09770.1 | cell division cycle 5 | Chr1:3162002-3165122 FORWARD LENGTH=844 | 201606	-0.902186	-0.664986	-3.73016	-1.45863	-2.16213	-2.65309	-1.67229	-2.43154	-1.89087	T	3			67	0.995447	0.000122929	81.574	54.915	81.574	-0.54272	17373000	413	AT1G09770.1	413	AT1G09770.1	AT1G09770.1	VTPRKKEIQTPNPMLTPSMTPGGAGLTPRIG	EIQT(0.001)PNPMLT(0.995)PS(0.947)MT(0.056)PGGAGLT(1)PR	4749	AT1G09770.1 | cell division cycle 5 | Chr1:3162002-3165122 FORWARD LENGTH=844 | 201606	X;X;X;X;X;X;X;X;X;Phospho (STY);X;X;X;Oxidation (M);X;Phospho (STY);X;Phospho (STY);Oxidation (M);X;X;X;X;X;X;X;Phospho (STY);X;X;X;X	XXXXXXPPPPPPPPPPPPPPPPPPPPPPPXX	EIQT(-29)PNPMLT(24)PS(13)MT(-13)PGGAGLT(33)PR	10	3
AT1G09770.1	AT1G09770.1 | cell division cycle 5 | Chr1:3162002-3165122 FORWARD LENGTH=844 | 201606	-3.98318	-1.20611	-2.8255	-1.45863	-1.62947	-2.57866	-2.99028	-3.04215	-3.56044	T	3			67	0.787679	0.00997323	52.541	22.649	43.216	0.29279	6050800	417	AT1G09770.1	417	AT1G09770.1	AT1G09770.1	KKEIQTPNPMLTPSMTPGGAGLTPRIGLTPS	EIQT(0.227)PNPMLT(0.257)PS(0.968)MT(0.788)PGGAGLT(0.761)PR	4750	AT1G09770.1 | cell division cycle 5 | Chr1:3162002-3165122 FORWARD LENGTH=844 | 201606	X;X;X;X;X;X;X;X;X;Oxidation (M);X;X;X;Phospho (STY);Oxidation (M);Phospho (STY);X;X;X;X;X;X;Phospho (STY);X;X;X;X;X;X;X;X	XXPPPPPPPPPPPPPPPPPPPPPPPXXXXXX	EIQT(-5.7)PNPMLT(-5.7)PS(16)MT(5.7)PGGAGLT(5.7)PR	14	3
AT1G09770.1	AT1G09770.1 | cell division cycle 5 | Chr1:3162002-3165122 FORWARD LENGTH=844 | 201606	-0.340173	0.243975	-3.79014	-1.45863	0.517898	0.065608	0.387865	-1.35319	-0.246675	T	3			67	0.999511	0.000122929	81.574	54.915	81.574	-0.54272	47031000	424	AT1G09770.1	424	AT1G09770.1	AT1G09770.1	NPMLTPSMTPGGAGLTPRIGLTPSRDGSSFS	EIQT(0.001)PNPMLT(0.995)PS(0.947)MT(0.056)PGGAGLT(1)PR	4751	AT1G09770.1 | cell division cycle 5 | Chr1:3162002-3165122 FORWARD LENGTH=844 | 201606	X;X;Oxidation (M);X;Phospho (STY);X;Phospho (STY);Oxidation (M);Phospho (STY);X;X;X;X;X;X;Phospho (STY);X;X;X;X;X;X;X;X;X;X;X;X;X;X;X	PPPPPPPPPPPPPPPPPPXXXXXXXXXXXXX	EIQT(-29)PNPMLT(24)PS(13)MT(-13)PGGAGLT(33)PR	21	2;3
AT1G10140.1	AT1G10140.1 | Uncharacterized conserved protein UCP031279 | Chr1:3322970-3323473 REVERSE LENGTH=167 | 201606	-2.52058	-4.36155	-4.21632	-2.95258	-0.573531	-0.376712	-1.57195	-1.42174	-1.1664	T	2			69	1	2.20587e-226	249.58	161.45	143.28	-0.051473	17271000	132	AT1G10140.1	132	AT1G10140.1	AT1G10140.1	KSSSAGMARIEEEEETEEGSVNPKVKKTKKV	IEEEEET(1)EEGS(1)VNPK	4752	AT1G10140.1 | Uncharacterized conserved protein UCP031279 | Chr1:3322970-3323473 REVERSE LENGTH=167 | 201606	X;X;X;X;X;X;X;X;X;X;X;X;X;X;X;Phospho (STY);X;X;X;Phospho (STY);X;X;X;X;X;X;X;X;X;X;X	XXXXXXXXXPPPPPPPPPPPPPPPXXXXXXX	IEEEEET(140)EEGS(140)VNPK	7	1;2
AT1G11330.3	AT1G11330.3 | S-locus lectin protein kinase family protein | Chr1:3810372-3813053 FORWARD LENGTH=748 | 201606;AT1G11330.1 | S-locus lectin protein kinase family protein | Chr1:3810372-3813416 FORWARD LENGTH=840 | 201606;AT1G11330.2 | S-locus lectin protein	-2.60459	-4.68465	-2.06796	-1.44709	-3.76131	-0.406405	-3.86961	-0.841423	-0.554552	T	2			79	0.792119	7.44119e-08	137.21	80.638	137.21	-0.45197	15444000	494	AT1G11330.3;AT1G11330.1;AT1G11330.2	494;492;494	AT1G11330.3	AT1G11330.3	KDRSAELMFKRMEALTSDNESASNQIKLKEL	MEALT(0.792)S(0.208)DNESASNQIK	4755	AT1G11330.3 | S-locus lectin protein kinase family protein | Chr1:3810372-3813053 FORWARD LENGTH=748 | 201606;AT1G11330.1 | S-locus lectin protein kinase family protein | Chr1:3810372-3813416 FORWARD LENGTH=840 | 201606;AT1G11330.2 | S-locus lectin protein	X;X;X;X;X;X;X;X;X;X;X;Oxidation (M);X;X;X;Phospho (STY);X;X;X;X;X;X;X;X;X;X;X;X;X;X;X	XXXXXXXXXXXPPPPPPPPPPPPPPPPXXXX	MEALT(5.8)S(-5.8)DNES(-43)AS(-68)NQIK	5	1;2
AT1G11360.4	AT1G11360.4 | Adenine nucleotide alpha hydrolases-like superfamily protein | Chr1:3822171-3822899 REVERSE LENGTH=242 | 201606;AT1G11360.3 | Adenine nucleotide alpha hydrolases-like superfamily protein | Chr1:3822171-3822899 REVERSE LENGTH=242 | 201606;AT1G	-4.66408	-2.29537	-2.46591	-0.674068	-1.02585	-1.07687	-1.80115	-3.64251	-1.83239	T	2			80	0.953667	8.58068e-05	137.27	89.377	137.27	0.10499	13301000	16	AT1G11360.4;AT1G11360.3;AT1G11360.2;AT1G11360.1	16;16;16;16	AT1G11360.4	AT1G11360.4	MTSPGKSPRSDRKSPTVVTVQPSSPRFPIST	S(0.046)PT(0.954)VVT(0.006)VQPS(0.593)S(0.401)PR	4756	AT1G11360.4 | Adenine nucleotide alpha hydrolases-like superfamily protein | Chr1:3822171-3822899 REVERSE LENGTH=242 | 201606;AT1G11360.3 | Adenine nucleotide alpha hydrolases-like superfamily protein | Chr1:3822171-3822899 REVERSE LENGTH=242 | 201606;AT1G	X;X;X;X;X;X;X;X;X;X;X;X;X;X;X;Phospho (STY);X;X;X;X;X;X;Phospho (STY);X;X;X;X;X;X;X;X	XXXXXXXXXXXXXPPPPPPPPPPPPPXXXXX	S(-13)PT(13)VVT(-20)VQPS(1.7)S(-1.7)PR	3	2
AT3G26780.1	AT3G26780.1 | Phosphoglycerate mutase family protein | Chr3:9848747-9850277 FORWARD LENGTH=399 | 201606;AT1G12850.1 | Phosphoglycerate mutase family protein | Chr1:4380022-4381577 REVERSE LENGTH=405 | 201606	0.778499	0.171091	-3.09144	-0.180717	0.841481	-4.16551	-2.23668	-0.207504	0.218636	T	3			94	0.957329	6.9368e-05	91.416	57.582	90.633	0.20941	51588000	71	AT3G26780.1;AT1G12850.1	71;79	AT3G26780.1	AT3G26780.1	HASASPLSPQLSSLGTPRLGPSIKVWDPYNV	VLEQEPEMLPCHAS(0.022)AS(0.023)PLS(0.948)PQLS(0.013)S(0.037)LGT(0.957)PR	4758	AT3G26780.1 | Phosphoglycerate mutase family protein | Chr3:9848747-9850277 FORWARD LENGTH=399 | 201606;AT1G12850.1 | Phosphoglycerate mutase family protein | Chr1:4380022-4381577 REVERSE LENGTH=405 | 201606	X;X;X;X;X;X;X;Phospho (STY);X;X;X;Phospho (STY);Phospho (STY);X;X;Phospho (STY);X;X;X;X;X;X;X;X;X;X;X;X;X;X;X	PPPPPPPPPPPPPPPPPPXXXXXXXXXXXXX	VLEQEPEMLPCHAS(-16)AS(-16)PLS(16)PQLS(-21)S(-14)LGT(14)PR	27	2;3
AT1G13030.1	AT1G13030.1 | sphere organelles protein-like protein | Chr1:4444284-4447278 REVERSE LENGTH=608 | 201606	-0.57899	-1.36805	-3.74591	-4.08166	-3.73459	0.301719	-4.3809	-3.52834	-3.17088	T	3			97	0.890287	0.0100195	67.992	22	63.713	-0.038876	15857000	136	AT1G13030.1	136	AT1G13030.1	AT1G13030.1	RPGEMLLANEEFQKETGGYESESEEDELEEE	ET(0.89)GGY(0.505)ES(0.474)ES(0.131)EEDELEEEAEEFVPEK	4761	AT1G13030.1 | sphere organelles protein-like protein | Chr1:4444284-4447278 REVERSE LENGTH=608 | 201606	X;X;X;X;X;X;X;X;X;X;X;X;X;X;X;Phospho (STY);X;X;Phospho (STY);X;X;X;X;X;X;X;X;X;X;X;X	XXXXXXXXXXXXXXPPPPPPPPPPPPPPPPP	ET(7.6)GGY(0.34)ES(-0.34)ES(-6.5)EEDELEEEAEEFVPEK	2	2
AT1G13450.4	AT1G13450.4 | Homeodomain-like superfamily protein | Chr1:4614163-4615115 REVERSE LENGTH=229 | 201606;AT1G13450.3 | Homeodomain-like superfamily protein | Chr1:4613708-4615115 REVERSE LENGTH=278 | 201606;AT1G13450.2 | Homeodomain-like superfamily protein |	1.19443	0.371305	-1.31287	0.867323	0.995589	0.803714	0.479687	-2.58513	0.142776	T	3			103	0.979076	0.00148822	89.663	53.071	76.015	0.7849	73234000	189	AT1G13450.4;AT1G13450.3;AT1G13450.2;AT1G13450.1	189;189;189;189	AT1G13450.4	AT1G13450.4	RSKKVTPPQYNKSPNTPPTSAKVDSFMQFTD	VTPPQY(0.024)NKS(0.976)PNT(0.979)PPT(0.011)S(0.01)AK	4764	AT1G13450.4 | Homeodomain-like superfamily protein | Chr1:4614163-4615115 REVERSE LENGTH=229 | 201606;AT1G13450.3 | Homeodomain-like superfamily protein | Chr1:4613708-4615115 REVERSE LENGTH=278 | 201606;AT1G13450.2 | Homeodomain-like superfamily protein |	X;X;X;X;X;X;X;X;X;Phospho (STY);X;X;Phospho (STY);X;X;Phospho (STY);X;X;X;X;X;X;X;X;X;X;X;X;X;X;X	XXXXPPPPPPPPPPPPPPPPPPXXXXXXXXX	VT(-40)PPQY(-16)NKS(16)PNT(20)PPT(-20)S(-20)AK	12	2
AT1G14040.1	AT1G14040.1 | EXS (ERD1/XPR1/SYG1) family protein | Chr1:4810488-4814543 FORWARD LENGTH=813 | 201606	1.41308	1.46339	-1.69704	-3.48143	0.00385761	1.50288	1.23495	-3.19042	1.61853	T	2			107	0.96916	8.76604e-10	157.56	116.48	117.7	0.43829	94447000	70	AT1G14040.1	70	AT1G14040.1	AT1G14040.1	NRKLTLYRAFSGLVSTPRHKRSNSSHDVEEG	AFS(1)GLVS(0.031)T(0.969)PR	4768	AT1G14040.1 | EXS (ERD1/XPR1/SYG1) family protein | Chr1:4810488-4814543 FORWARD LENGTH=813 | 201606	X;X;X;X;X;X;X;X;X;X;Phospho (STY);X;X;X;X;Phospho (STY);X;X;X;X;X;X;X;X;X;X;X;X;X;X;X	XXXXXXXXPPPPPPPPPPXXXXXXXXXXXXX	AFS(79)GLVS(-15)T(15)PR	8	2
AT1G14170.2	AT1G14170.2 | RNA-binding KH domain-containing protein | Chr1:4843463-4845253 REVERSE LENGTH=446 | 201606;AT1G14170.1 | RNA-binding KH domain-containing protein | Chr1:4843463-4845253 REVERSE LENGTH=454 | 201606;AT1G14170.3 | RNA-binding KH domain-containi	1.36473	1.41046	3.80719	0.595192	0.634643	0.943692	1.04802	0.236258	1.32124	T	3			108	1	4.95084e-30	143.27	109.5	81.574	0.23132	133720000	101	AT1G14170.2;AT1G14170.1;AT1G14170.3	101;109;134	AT1G14170.2	AT1G14170.2	KVHDMVVADADQDDGTDDDNDLGEKQTVTVR	VHDMVVADADQDDGT(1)DDDNDLGEK	4769	AT1G14170.2 | RNA-binding KH domain-containing protein | Chr1:4843463-4845253 REVERSE LENGTH=446 | 201606;AT1G14170.1 | RNA-binding KH domain-containing protein | Chr1:4843463-4845253 REVERSE LENGTH=454 | 201606;AT1G14170.3 | RNA-binding KH domain-containi	X;X;X;X;Oxidation (M);X;X;X;X;X;X;X;X;X;X;Phospho (STY);X;X;X;X;X;X;X;X;X;X;X;X;X;X;X	XPPPPPPPPPPPPPPPPPPPPPPPPXXXXXX	VHDMVVADADQDDGT(82)DDDNDLGEK	15	1
AT1G15210.1	AT1G15210.1 | pleiotropic drug resistance 7 | Chr1:5231552-5236573 REVERSE LENGTH=1442 | 201606	-4.62459	-0.60994	-3.01705	0.4517	1.04482	0.859483	-4.13535	-3.45704	-0.462168	T	2			112	0.916278	0.00281073	108.17	49.683	83.499	0.15223	41100000	36	AT1G15210.1	36	AT1G15210.1	AT1G15210.1	RSVSKASRNMEDIFNTSSRRTKSVNEDEEAL	NMEDIFNT(0.916)S(0.592)S(0.492)RR	4770	AT1G15210.1 | pleiotropic drug resistance 7 | Chr1:5231552-5236573 REVERSE LENGTH=1442 | 201606	X;X;X;X;X;X;X;X;X;Oxidation (M);X;X;X;X;X;Phospho (STY);Phospho (STY);Phospho (STY);X;X;X;X;X;X;X;X;X;X;X;X;X	XXXXXXXXPPPPPPPPPPPPXXXXXXXXXXX	NMEDIFNT(7.8)S(0.95)S(-0.95)RR	8	2
AT1G15280.1	AT1G15280.1 | CASC3/Barentsz eIF4AIII binding protein | Chr1:5252538-5256214 FORWARD LENGTH=584 | 201606;AT1G15280.2 | CASC3/Barentsz eIF4AIII binding protein | Chr1:5252538-5256214 FORWARD LENGTH=585 | 201606	0.063611	-3.48632	1.71879	0.00825691	-0.12571	-0.463653	0.417009	-0.420891	0.0814266	T	2			114	1	6.37122e-06	131.67	55.308	113.88	0.26706	46739000	58	AT1G15280.1;AT1G15280.2	58;58	AT1G15280.1	AT1G15280.1	QRAVVDSDLSDEEVGTVKYDNDEDGEDSYED	AVVDS(1)DLS(1)DEEVGT(1)VK	4772	AT1G15280.1 | CASC3/Barentsz eIF4AIII binding protein | Chr1:5252538-5256214 FORWARD LENGTH=584 | 201606;AT1G15280.2 | CASC3/Barentsz eIF4AIII binding protein | Chr1:5252538-5256214 FORWARD LENGTH=585 | 201606	X;X;X;X;X;X;Phospho (STY);X;X;Phospho (STY);X;X;X;X;X;Phospho (STY);X;X;X;X;X;X;X;X;X;X;X;Phospho (STY);X;X;X	XXPPPPPPPPPPPPPPPPXXXXXXXXXXXXX	AVVDS(110)DLS(110)DEEVGT(110)VK	14	2;3
AT1G15940.1	AT1G15940.1 | Tudor/PWWP/MBT superfamily protein | Chr1:5473672-5478050 FORWARD LENGTH=990 | 201606	-4.18084	-0.900415	-0.346376	-4.94666	-1.23056	-0.531924	-1.99402	-3.54952	-1.86922	T	2			120	0.832424	0.00135995	81.904	48.315	63.754	0.12175	15195000	334	AT1G15940.1	334	AT1G15940.1	AT1G15940.1	GDEKVITANEGLSESTDAETASGSTRKRGWK	VIT(0.001)ANEGLS(0.561)ES(0.561)T(0.832)DAET(0.024)AS(0.009)GS(0.009)T(0.002)R	4773	AT1G15940.1 | Tudor/PWWP/MBT superfamily protein | Chr1:5473672-5478050 FORWARD LENGTH=990 | 201606	X;X;X;X;X;X;X;X;X;X;X;X;Phospho (STY);X;Phospho (STY);Phospho (STY);X;X;X;X;X;X;X;X;X;X;X;X;X;X;X	XXXXPPPPPPPPPPPPPPPPPPPPPPXXXXX	VIT(-28)ANEGLS(0)ES(0)T(4.9)DAET(-16)AS(-21)GS(-21)T(-27)R	12	2
AT1G16520.1	AT1G16520.1 | interactor of constitutive active ROPs protein | Chr1:5648904-5650998 FORWARD LENGTH=325 | 201606	-3.20266	-4.71978	-3.19528	-2.37662	-3.09794	-2.06558	-2.91581	-2.33205	-1.41651	T	3			125	0.87384	0.0111444	57.52	27.221	57.52	0.61938	6392400	195	AT1G16520.1	195	AT1G16520.1	AT1G16520.1	TGNKFSMTSYISPRLTPTATPKIISTSVSPR	FS(0.003)MT(0.326)S(0.326)Y(0.288)IS(0.064)PRLT(0.874)PT(0.243)AT(0.877)PK	4776	AT1G16520.1 | interactor of constitutive active ROPs protein | Chr1:5648904-5650998 FORWARD LENGTH=325 | 201606	X;X;X;X;X;X;Oxidation (M);Phospho (STY);Phospho (STY);X;X;X;X;X;X;Phospho (STY);X;Phospho (STY);X;Phospho (STY);X;X;X;X;X;X;X;X;X;X;X	XXXXPPPPPPPPPPPPPPPPPPXXXXXXXXX	FS(-22)MT(0)S(0)Y(-0.56)IS(-7.4)PRLT(8)PT(-8)AT(8)PK	12	3
AT1G16520.1	AT1G16520.1 | interactor of constitutive active ROPs protein | Chr1:5648904-5650998 FORWARD LENGTH=325 | 201606	-3.20266	-4.39081	-3.05798	-2.86765	-3.09794	-2.06558	-3.0095	-2.33205	-1.41651	T	3			125	0.876565	0.0111444	57.52	27.221	57.52	0.61938	7097900	199	AT1G16520.1	199	AT1G16520.1	AT1G16520.1	FSMTSYISPRLTPTATPKIISTSVSPRGYSA	FS(0.003)MT(0.326)S(0.326)Y(0.288)IS(0.064)PRLT(0.874)PT(0.243)AT(0.877)PK	4777	AT1G16520.1 | interactor of constitutive active ROPs protein | Chr1:5648904-5650998 FORWARD LENGTH=325 | 201606	X;X;Oxidation (M);Phospho (STY);X;X;X;X;X;X;X;Phospho (STY);X;X;X;Phospho (STY);X;X;X;X;X;X;X;X;X;X;X;X;X;X;X	PPPPPPPPPPPPPPPPPPXXXXXXXXXXXXX	FS(-22)MT(0)S(0)Y(-0.56)IS(-7.4)PRLT(8)PT(-8)AT(8)PK	16	3
AT1G17745.2	AT1G17745.2 | D-3-phosphoglycerate dehydrogenase | Chr1:6101157-6104979 FORWARD LENGTH=651 | 201606;AT1G17745.1 | D-3-phosphoglycerate dehydrogenase | Chr1:6101157-6104979 FORWARD LENGTH=624 | 201606	-1.85554	-2.60434	-3.63468	-1.38161	-3.98175	-0.0736609	-1.18826	-3.55644	-0.287523	T	3			134	0.873124	0.0113557	68.458	37.138	68.458	0.74581	18459000	68	AT1G17745.2;AT1G17745.1	68;68	AT1G17745.2	AT1G17745.2	KTVEQTTLTEDNRFSTVGSDSDEYNPTLPKP	FS(0.049)T(0.873)VGS(0.021)DS(0.055)DEY(0.001)NPTLPKPR	4782	AT1G17745.2 | D-3-phosphoglycerate dehydrogenase | Chr1:6101157-6104979 FORWARD LENGTH=651 | 201606;AT1G17745.1 | D-3-phosphoglycerate dehydrogenase | Chr1:6101157-6104979 FORWARD LENGTH=624 | 201606	X;X;X;X;X;X;X;X;X;X;X;X;X;X;X;Phospho (STY);X;X;Phospho (STY);X;X;X;X;X;X;X;X;X;X;X;X	XXXXXXXXXXXXXPPPPPPPPPPPPPPPPPP	FS(-12)T(12)VGS(-16)DS(-12)DEY(-29)NPT(-57)LPKPR	3	1;2
AT1G18150.3	AT1G18150.3 | Protein kinase superfamily protein | Chr1:6244641-6247582 REVERSE LENGTH=589 | 201606;AT1G18150.2 | Protein kinase superfamily protein | Chr1:6244641-6247582 REVERSE LENGTH=589 | 201606;AT1G18150.1 | Protein kinase superfamily protein | Chr1:	1.09537	0.969585	-4.3001	-0.761133	0.347632	1.08213	-1.4698	-3.74755	-0.57415	T	2			137	0.999858	1.62517e-25	148.69	111.75	148.69	-0.33232	93258000	266	AT1G18150.3;AT1G18150.2;AT1G18150.1;AT1G73670.1	266;266;266;252	AT1G18150.3	AT1G18150.3	LARVSFNDAPTAIFWTDYVATRWYRAPELCG	VSFNDAPTAIFWT(1)DY(0.993)VAT(0.007)R	4783	AT1G18150.3 | Protein kinase superfamily protein | Chr1:6244641-6247582 REVERSE LENGTH=589 | 201606;AT1G18150.2 | Protein kinase superfamily protein | Chr1:6244641-6247582 REVERSE LENGTH=589 | 201606;AT1G18150.1 | Protein kinase superfamily protein | Chr1:	X;X;X;X;X;X;X;X;X;X;X;X;X;X;X;Phospho (STY);X;Phospho (STY);X;X;X;X;X;X;X;X;X;X;X;X;X	XXXPPPPPPPPPPPPPPPPPPPXXXXXXXXX	VS(-72)FNDAPT(-45)AIFWT(40)DY(21)VAT(-21)R	13	2
AT1G18210.2	AT1G18210.2 | Calcium-binding EF-hand family protein | Chr1:6268273-6268785 REVERSE LENGTH=170 | 201606;AT1G18210.1 | Calcium-binding EF-hand family protein | Chr1:6268273-6268785 REVERSE LENGTH=170 | 201606	-2.35508	-1.67239	-2.91382	-2.42593	-3.24976	-3.23143	-4.03698	-3.28497	-3.75997	T	2			139	0.768928	0.00919766	95.273	24.836	92.856	-2.6646	3948400	53	AT1G18210.2;AT1G18210.1	53;53	AT1G18210.2	AT1G18210.2	KISVLELGGVFKAMGTSYTETELNRVLEEVD	AMGT(0.769)S(0.224)YT(0.006)ET(0.001)ELNR	4784	AT1G18210.2 | Calcium-binding EF-hand family protein | Chr1:6268273-6268785 REVERSE LENGTH=170 | 201606;AT1G18210.1 | Calcium-binding EF-hand family protein | Chr1:6268273-6268785 REVERSE LENGTH=170 | 201606	X;X;X;X;X;X;X;X;X;X;X;X;X;Oxidation (M);X;Phospho (STY);X;X;X;X;X;X;X;X;X;X;X;X;X;X;X	XXXXXXXXXXXXPPPPPPPPPPPPPXXXXXX	AMGT(5.4)S(-5.4)Y(-44)T(-21)ET(-27)ELNR	4	1
AT1G19350.6	AT1G19350.6 | Brassinosteroid signaling positive regulator (BZR1) family protein | Chr1:6688841-6690165 FORWARD LENGTH=335 | 201606;AT1G19350.5 | Brassinosteroid signaling positive regulator (BZR1) family protein | Chr1:6688841-6690165 FORWARD LENGTH=335 |	0.223399	0.124525	-3.09783	0.798897	0.747725	0.686498	-0.922388	-0.667313	0.50177	T	2			146	1	1.06926e-66	190.96	135.67	181.6	-0.030513	59414000	175	AT1G19350.6;AT1G19350.5;AT1G19350.4;AT1G19350.1;AT1G19350.3	175;175;175;175;197	AT1G19350.6	AT1G19350.6	PSSLPPLRISNSAPVTPPVSSPTSRNPKPLP	IS(0.121)NS(0.879)APVT(1)PPVS(0.004)S(0.009)PT(0.001)S(0.986)R	4785	AT1G19350.6 | Brassinosteroid signaling positive regulator (BZR1) family protein | Chr1:6688841-6690165 FORWARD LENGTH=335 | 201606;AT1G19350.5 | Brassinosteroid signaling positive regulator (BZR1) family protein | Chr1:6688841-6690165 FORWARD LENGTH=335 |	X;X;X;X;X;X;X;X;X;X;X;Phospho (STY);X;X;X;Phospho (STY);X;X;X;Phospho (STY);Phospho (STY);X;X;Phospho (STY);X;X;X;X;X;X;X	XXXXXXXXPPPPPPPPPPPPPPPPPXXXXXX	IS(-8.6)NS(8.6)APVT(78)PPVS(-24)S(-20)PT(-29)S(20)R	8	3
AT1G19870.1	AT1G19870.1 | IQ-domain 32 | Chr1:6895400-6898539 REVERSE LENGTH=794 | 201606;AT1G19870.2 | IQ-domain 32 | Chr1:6895400-6897681 REVERSE LENGTH=611 | 201606	-2.77046	-3.29341	-3.64739	-2.06897	-2.8526	-3.60261	-3.66513	-4.4249	-1.44261	T	2			149	0.828999	3.86305e-07	143.46	70.611	143.46	0.38804	8008100	579	AT1G19870.1;AT1G19870.2	579;396	AT1G19870.1	AT1G19870.1	KTDQAELIEIDVKDATSMGTVEDPKEKVENA	DAT(0.829)S(0.171)MGT(1)VEDPKEK	4786	AT1G19870.1 | IQ-domain 32 | Chr1:6895400-6898539 REVERSE LENGTH=794 | 201606;AT1G19870.2 | IQ-domain 32 | Chr1:6895400-6897681 REVERSE LENGTH=611 | 201606	X;X;X;X;X;X;X;X;X;X;X;X;X;X;X;Phospho (STY);X;Oxidation (M);X;Phospho (STY);X;X;X;X;X;X;X;X;X;X;X	XXXXXXXXXXXXXPPPPPPPPPPPPPPXXXX	DAT(6.9)S(-6.9)MGT(49)VEDPKEK	3	2
AT1G19870.1	AT1G19870.1 | IQ-domain 32 | Chr1:6895400-6898539 REVERSE LENGTH=794 | 201606;AT1G19870.2 | IQ-domain 32 | Chr1:6895400-6897681 REVERSE LENGTH=611 | 201606	-2.3364	-3.49996	-3.50704	-1.79663	-1.01189	-3.63862	-1.99079	-1.33497	-2.16311	T	2			149	1	2.53789e-14	157.37	116.83	148.18	1.7606	16838000	583	AT1G19870.1;AT1G19870.2	583;400	AT1G19870.1	AT1G19870.1	AELIEIDVKDATSMGTVEDPKEKVENAKDEV	DAT(0.008)S(0.992)MGT(1)VEDPKEK	4787	AT1G19870.1 | IQ-domain 32 | Chr1:6895400-6898539 REVERSE LENGTH=794 | 201606;AT1G19870.2 | IQ-domain 32 | Chr1:6895400-6897681 REVERSE LENGTH=611 | 201606	X;X;X;X;X;X;X;X;X;X;X;Phospho (STY);Phospho (STY);Oxidation (M);X;Phospho (STY);X;X;X;X;X;X;X;X;X;X;X;X;X;X;X	XXXXXXXXXPPPPPPPPPPPPPPXXXXXXXX	DAT(-21)S(21)MGT(70)VEDPKEK	7	2
AT1G19870.1	AT1G19870.1 | IQ-domain 32 | Chr1:6895400-6898539 REVERSE LENGTH=794 | 201606;AT1G19870.2 | IQ-domain 32 | Chr1:6895400-6897681 REVERSE LENGTH=611 | 201606	0.810842	0.630972	0.378719	0.207323	0.176248	0.596097	-0.477133	0.308594	0.95974	T	3			149	1	9.93407e-08	111.81	69.176	111.81	-0.030039	68022000	498	AT1G19870.1;AT1G19870.2	498;315	AT1G19870.1	AT1G19870.1	MTLSSKDDVLGEEGKTDIDSPDTTNTIKDHS	DDVLGEEGKT(1)DIDS(1)PDTTNTIK	4788	AT1G19870.1 | IQ-domain 32 | Chr1:6895400-6898539 REVERSE LENGTH=794 | 201606;AT1G19870.2 | IQ-domain 32 | Chr1:6895400-6897681 REVERSE LENGTH=611 | 201606	X;X;X;X;X;X;X;X;X;X;X;X;X;X;X;Phospho (STY);X;X;X;Phospho (STY);X;X;X;X;X;X;X;X;X;X;X	XXXXXXPPPPPPPPPPPPPPPPPPPPPPXXX	DDVLGEEGKT(74)DIDS(35)PDT(-35)T(-41)NT(-41)IK	10	2
AT1G19870.1	AT1G19870.1 | IQ-domain 32 | Chr1:6895400-6898539 REVERSE LENGTH=794 | 201606	-3.6058	-4.38794	-4.53083	-2.17026	-1.72549	-2.0874	-3.92204	-3.88867	-1.98454	T	2			149	0.818544	0.00232219	99.747	57.504	99.747	0.47817	6904000	62	AT1G19870.1	62	AT1G19870.1	AT1G19870.1	SGKQRGLITSVVSETTPASRTRETLESALLK	GLITSVVS(0.016)ET(0.166)T(0.819)PAS(1)R	4790	AT1G19870.1 | IQ-domain 32 | Chr1:6895400-6898539 REVERSE LENGTH=794 | 201606	X;X;X;X;X;X;X;X;X;X;X;X;X;X;X;Phospho (STY);X;X;Phospho (STY);X;X;X;X;X;X;X;Phospho (STY);X;X;X;X	XXXXXPPPPPPPPPPPPPPPXXXXXXXXXXX	GLIT(-74)S(-54)VVS(-17)ET(-6.9)T(6.9)PAS(36)R	11	2
AT1G20200.1	AT1G20200.1 | PAM domain (PCI/PINT associated module) protein | Chr1:7001409-7004154 REVERSE LENGTH=488 | 201606	2.20882	2.36502	0.434628	2.40279	2.86834	2.62731	2.5218	0.0184746	2.47547	T	3			155	0.992903	8.49752e-32	136.26	108.65	88.433	-0.64153	391220000	12	AT1G20200.1	12	AT1G20200.1	AT1G20200.1	____MTQDVEMKDNNTPSQSIISSSTSTMQN	T(0.001)QDVEMKDNNT(0.993)PS(0.501)QS(0.501)IIS(0.002)S(0.001)STSTMQNLK	4794	AT1G20200.1 | PAM domain (PCI/PINT associated module) protein | Chr1:7001409-7004154 REVERSE LENGTH=488 | 201606	X;X;X;X;X;X;X;X;X;X;Oxidation (M);X;X;X;X;Phospho (STY);X;Phospho (STY);X;Phospho (STY);X;X;Phospho (STY);Phospho (STY);X;X;X;X;Oxidation (M);X;X	XXXXXPPPPPPPPPPPPPPPPPPPPPPPPPP	T(-28)QDVEMKDNNT(20)PS(0)QS(0)IIS(-23)S(-27)S(-36)T(-40)S(-52)T(-55)MQNLK	11	2;3
AT1G20620.4	AT1G20620.4 | catalase 3 | Chr1:7144692-7146193 FORWARD LENGTH=377 | 201606;AT1G20620.2 | catalase 3 | Chr1:7143142-7145807 FORWARD LENGTH=427 | 201606;AT1G20620.5 | catalase 3 | Chr1:7143142-7146193 FORWARD LENGTH=485 | 201606;AT1G20620.1 | catalase 3 | C	-3.40879	-3.5185	-3.0782	-3.38604	-2.60452	-2.37256	-3.0598	-3.59978	-1.17584	T	2			157	0.999999	0.0130764	99.669	59.707	99.669	-0.56418	6428200	293	AT1G20620.4;AT1G20620.2;AT1G20620.5;AT1G20620.1;AT1G20620.6	293;408;408;408;467	AT1G20620.4	AT1G20620.4	YPSKFDPVRCAEKVPTPTNSYTGIRTKCVIK	VPT(1)PT(0.959)NS(0.035)YT(0.006)GIR	4796	AT1G20620.4 | catalase 3 | Chr1:7144692-7146193 FORWARD LENGTH=377 | 201606;AT1G20620.2 | catalase 3 | Chr1:7143142-7145807 FORWARD LENGTH=427 | 201606;AT1G20620.5 | catalase 3 | Chr1:7143142-7146193 FORWARD LENGTH=485 | 201606;AT1G20620.1 | catalase 3 | C	X;X;X;X;X;X;X;X;X;X;X;X;X;X;X;Phospho (STY);X;Phospho (STY);X;X;X;X;X;X;X;X;X;X;X;X;X	XXXXXXXXXXXXXPPPPPPPPPPPPXXXXXX	VPT(62)PT(14)NS(-14)Y(-37)T(-22)GIR	3	2
AT1G20620.4	AT1G20620.4 | catalase 3 | Chr1:7144692-7146193 FORWARD LENGTH=377 | 201606;AT1G20620.2 | catalase 3 | Chr1:7143142-7145807 FORWARD LENGTH=427 | 201606;AT1G20620.5 | catalase 3 | Chr1:7143142-7146193 FORWARD LENGTH=485 | 201606;AT1G20620.1 | catalase 3 | C	-3.40879	-3.5185	-4.15584	-3.28957	-2.60452	-2.37256	-3.03648	-4.31977	-1.17584	T	2			157	0.958864	0.0130764	99.669	59.707	99.669	-0.56418	6428200	295	AT1G20620.4;AT1G20620.2;AT1G20620.5;AT1G20620.1;AT1G20620.6	295;410;410;410;469	AT1G20620.4	AT1G20620.4	SKFDPVRCAEKVPTPTNSYTGIRTKCVIKKE	VPT(1)PT(0.959)NS(0.035)YT(0.006)GIR	4797	AT1G20620.4 | catalase 3 | Chr1:7144692-7146193 FORWARD LENGTH=377 | 201606;AT1G20620.2 | catalase 3 | Chr1:7143142-7145807 FORWARD LENGTH=427 | 201606;AT1G20620.5 | catalase 3 | Chr1:7143142-7146193 FORWARD LENGTH=485 | 201606;AT1G20620.1 | catalase 3 | C	X;X;X;X;X;X;X;X;X;X;X;X;X;Phospho (STY);X;Phospho (STY);X;X;X;X;X;X;X;X;X;X;X;X;X;X;X	XXXXXXXXXXXPPPPPPPPPPPPXXXXXXXX	VPT(62)PT(14)NS(-14)Y(-37)T(-22)GIR	5	2
AT1G20760.1	AT1G20760.1 | Calcium-binding EF hand family protein | Chr1:7209515-7214773 FORWARD LENGTH=1019 | 201606	-1.37841	-4.5611	-3.88346	-2.63889	-1.3482	-3.24165	-1.80044	-1.4453	-1.50324	T	2			161	0.928518	2.86449e-05	108.47	77.188	67.358	0.68553	10542000	903	AT1G20760.1	903	AT1G20760.1	AT1G20760.1	RDNNFDSFSRFDSFNTSEAGAGFSSQPERLS	FDS(0.909)FNT(0.929)S(0.162)EAGAGFSSQPER	4800	AT1G20760.1 | Calcium-binding EF hand family protein | Chr1:7209515-7214773 FORWARD LENGTH=1019 | 201606	X;X;X;X;X;X;X;X;X;X;X;X;Phospho (STY);X;X;Phospho (STY);Phospho (STY);X;X;X;X;X;X;X;X;X;X;X;X;X;X	XXXXXXXXXXPPPPPPPPPPPPPPPPPPPXX	FDS(9.7)FNT(11)S(-9.7)EAGAGFS(-38)S(-44)QPER	6	2
AT1G20760.1	AT1G20760.1 | Calcium-binding EF hand family protein | Chr1:7209515-7214773 FORWARD LENGTH=1019 | 201606	0.869649	0.355494	-4.02832	-3.00747	0.156419	0.460896	0.674334	0.154345	0.403616	T	2			161	0.969829	3.06266e-108	211.26	139.17	196.66	0.074241	59570000	870	AT1G20760.1	870	AT1G20760.1	AT1G20760.1	AQRKSQFAFDDSVPSTPLSRFGNSPPRFSDA	SQFAFDDS(1)VPS(0.014)T(0.97)PLS(0.017)R	4801	AT1G20760.1 | Calcium-binding EF hand family protein | Chr1:7209515-7214773 FORWARD LENGTH=1019 | 201606	X;X;X;X;X;X;X;X;X;X;X;Phospho (STY);X;X;X;Phospho (STY);X;X;X;X;X;X;X;Phospho (STY);X;X;X;X;Phospho (STY);X;X	XXXXPPPPPPPPPPPPPPPPXXXXXXXXXXX	S(-120)QFAFDDS(69)VPS(-19)T(18)PLS(-18)R	12	2
AT1G20840.2	AT1G20840.2 | tonoplast monosaccharide transporter1 | Chr1:7245107-7247674 REVERSE LENGTH=734 | 201606;AT1G20840.1 | tonoplast monosaccharide transporter1 | Chr1:7245107-7247674 REVERSE LENGTH=734 | 201606	2.69856	2.90165	0.779659	2.44722	0.716306	2.54207	2.87941	2.38173	3.20682	T	3			163	0.997843	2.15077e-21	125.08	108.51	100.14	0.49105	345410000	360	AT1G20840.2;AT1G20840.1	360;360	AT1G20840.2	AT1G20840.2	KDIESHYNKDNDDYATDDGAGDDDDSDNDLR	DNDDY(0.002)AT(0.998)DDGAGDDDDS(0.999)DNDLRS(0.825)PLMS(0.176)R	4802	AT1G20840.2 | tonoplast monosaccharide transporter1 | Chr1:7245107-7247674 REVERSE LENGTH=734 | 201606;AT1G20840.1 | tonoplast monosaccharide transporter1 | Chr1:7245107-7247674 REVERSE LENGTH=734 | 201606	X;X;X;X;X;X;X;X;X;X;X;X;X;X;X;Phospho (STY);X;X;X;X;X;X;X;X;X;Phospho (STY);X;X;X;X;X	XPPPPPPPPPPPPPPPPPPPPPPPPPPPPPP	DNDDY(-26)AT(26)DDGAGDDDDS(29)DNDLRS(6.7)PLMS(-6.7)R	7	2;3
AT1G20970.1	AT1G20970.1 | calponin-like domain protein | Chr1:7314338-7319246 FORWARD LENGTH=1364 | 201606	0.655595	1.2669	1.34491	1.06452	1.38193	1.39221	-0.174664	-3.33779	-0.29771	T	3			165	0.890012	0.00035643	77.53	45.711	67.864	0.36728	108470000	203	AT1G20970.1	203	AT1G20970.1	AT1G20970.1	NNVEEPEVEIESDSETDVEGHQGDKIEAQEK	NNVEEPEVEIES(0.22)DS(0.89)ET(0.89)DVEGHQGDK	4805	AT1G20970.1 | calponin-like domain protein | Chr1:7314338-7319246 FORWARD LENGTH=1364 | 201606	X;X;X;X;X;X;X;X;X;X;X;Phospho (STY);X;Phospho (STY);X;Phospho (STY);X;X;X;X;X;X;X;X;X;X;X;X;X;X;X	PPPPPPPPPPPPPPPPPPPPPPPPPPPPPPP	NNVEEPEVEIES(-8.5)DS(8.5)ET(8.5)DVEGHQGDK	16	2
AT1G21000.2	AT1G21000.2 | PLATZ transcription factor family protein | Chr1:7338013-7339088 FORWARD LENGTH=243 | 201606;AT1G21000.1 | PLATZ transcription factor family protein | Chr1:7337919-7339088 FORWARD LENGTH=246 | 201606	-1.51007	-3.18179	-4.1234	-3.49881	-2.56361	-1.72774	-3.28563	-1.90133	-1.56939	T	2			167	0.895121	0.00168988	100.41	47.11	100.41	-0.026287	9959500	172	AT1G21000.2;AT1G21000.1	172;175	AT1G21000.2	AT1G21000.2	HGREYLGGSESDEATTPTKMRKTNAFNRLMS	EYLGGS(0.042)ES(0.504)DEAT(0.476)T(0.895)PT(0.083)K	4806	AT1G21000.2 | PLATZ transcription factor family protein | Chr1:7338013-7339088 FORWARD LENGTH=243 | 201606;AT1G21000.1 | PLATZ transcription factor family protein | Chr1:7337919-7339088 FORWARD LENGTH=246 | 201606	X;X;X;X;X;X;X;X;Phospho (STY);X;Phospho (STY);X;X;X;X;Phospho (STY);X;X;X;X;X;X;X;X;X;X;X;X;X;Oxidation (M);Phospho (STY)	XXXPPPPPPPPPPPPPPPPXXXXXXXXXXXX	EY(-55)LGGS(-11)ES(0.3)DEAT(-0.3)T(11)PT(-11)K	13	2;3
AT1G21000.2	AT1G21000.2 | PLATZ transcription factor family protein | Chr1:7338013-7339088 FORWARD LENGTH=243 | 201606;AT1G21000.1 | PLATZ transcription factor family protein | Chr1:7337919-7339088 FORWARD LENGTH=246 | 201606	-1.19243	-2.85953	-2.94853	-3.99269	-3.61952	-3.65356	-3.95512	-1.78671	-2.94218	T	3			167	0.989305	0.0024303	69.747	44.405	69.747	0.11861	6179000	222	AT1G21000.2;AT1G21000.1	222;225	AT1G21000.2	AT1G21000.2	SSSSGDEGGFSFSPGTPPIYNHRNSSRRKGV	S(0.011)S(0.011)S(0.186)S(0.783)GDEGGFS(0.011)FS(0.009)PGT(0.989)PPIY(0.001)NHR	4807	AT1G21000.2 | PLATZ transcription factor family protein | Chr1:7338013-7339088 FORWARD LENGTH=243 | 201606;AT1G21000.1 | PLATZ transcription factor family protein | Chr1:7337919-7339088 FORWARD LENGTH=246 | 201606	X;X;Phospho (STY);Phospho (STY);X;X;X;X;X;X;X;X;X;X;X;Phospho (STY);X;X;X;X;X;X;X;X;X;X;X;X;X;X;X	PPPPPPPPPPPPPPPPPPPPPPPXXXXXXXX	S(-19)S(-19)S(-6.3)S(6.3)GDEGGFS(-20)FS(-23)PGT(23)PPIY(-32)NHR	16	2
AT1G21630.3	AT1G21630.3 | Calcium-binding EF hand family protein | Chr1:7581457-7587796 FORWARD LENGTH=1196 | 201606;AT1G21630.1 | Calcium-binding EF hand family protein | Chr1:7581457-7587796 FORWARD LENGTH=1218 | 201606;AT1G21630.4 | Calcium-binding EF hand family p	0.447677	-0.969107	-2.58506	1.21213	0.769622	0.779584	1.35972	0.594	0.128641	T	3			171	0.800018	0.000122664	123.54	85.315	110.37	-0.33127	73981000	1103	AT1G21630.3;AT1G21630.1;AT1G21630.4;AT1G21630.2	1103;1125;1132;1154	AT1G21630.3	AT1G21630.3	NNDAFSLSRTDSMRSTSEPDPFASRFDSFNY	T(0.019)DS(0.419)MRS(0.722)T(0.8)S(0.04)EPDPFASR	4809	AT1G21630.3 | Calcium-binding EF hand family protein | Chr1:7581457-7587796 FORWARD LENGTH=1196 | 201606;AT1G21630.1 | Calcium-binding EF hand family protein | Chr1:7581457-7587796 FORWARD LENGTH=1218 | 201606;AT1G21630.4 | Calcium-binding EF hand family p	X;X;X;X;X;X;X;X;X;X;X;Phospho (STY);Oxidation (M);X;Phospho (STY);Phospho (STY);X;X;X;X;X;X;X;X;X;X;X;X;X;X;X	XXXXXXXXXPPPPPPPPPPPPPPPPXXXXXX	T(-17)DS(-3.7)MRS(3.7)T(4.9)S(-13)EPDPFAS(-89)R	7	2
AT1G25260.1	AT1G25260.1 | Ribosomal protein L10 family protein | Chr1:8854163-8855766 REVERSE LENGTH=235 | 201606	2.45591	2.26001	1.85346	1.66934	1.8774	2.55448	1.89707	0.343351	1.27439	T	2			192	0.767167	6.42684e-300	268.17	212.05	260.07	0.24019	201150000	234	AT1G25260.1	234	AT1G25260.1	AT1G25260.1	EDLSELYREDLSDVETS______________	EDLSELYREDLS(1)DVET(0.767)S(0.233)	4815	AT1G25260.1 | Ribosomal protein L10 family protein | Chr1:8854163-8855766 REVERSE LENGTH=235 | 201606	X;X;X;X;X;X;X;X;X;X;X;Phospho (STY);X;X;X;Phospho (STY);X;X;X;X;X;X;X;X;X;X;X;X;X;X;X	PPPPPPPPPPPPPPPPPXXXXXXXXXXXXXX	EDLS(-97)ELY(-130)REDLS(97)DVET(5.2)S(-5.2)	16	1;2
AT1G27090.1	AT1G27090.1 | glycine-rich protein | Chr1:9404041-9406098 REVERSE LENGTH=420 | 201606	-1.20613	-1.41072	-3.6399	-1.60422	-2.04945	-3.08219	-2.13269	-4.01858	-2.85608	T	2			200	0.993826	0.000475131	95.767	56.205	73.279	-0.059828	10409000	4	AT1G27090.1	4	AT1G27090.1	AT1G27090.1	____________MAATASSEASEGPVMGLIN	AAT(0.994)AS(0.545)S(0.45)EAS(0.011)EGPVMGLINK	4816	AT1G27090.1 | glycine-rich protein | Chr1:9404041-9406098 REVERSE LENGTH=420 | 201606	X;X;X;X;X;X;X;X;X;X;X;X;X;X;X;Phospho (STY);X;Phospho (STY);Phospho (STY);X;X;X;X;X;X;X;Oxidation (M);X;X;X;X	XXXXXXXXXXXXXPPPPPPPPPPPPPPPPPP	AAT(20)AS(0.85)S(-0.85)EAS(-17)EGPVMGLINK	3	2
AT1G27210.1	AT1G27210.1 | ARM repeat superfamily protein | Chr1:9455669-9457917 REVERSE LENGTH=625 | 201606	-4.68721	-0.422747	-2.06207	-1.80184	-1.08798	-0.611894	-0.411758	-2.9557	-1.81388	T	2			203	0.996299	2.56399e-10	152.25	94.147	152.25	-0.36124	19549000	307	AT1G27210.1	307	AT1G27210.1	AT1G27210.1	RETMNRALNLWKEVSTDDEASLSPSRSSTDD	EVS(0.004)T(0.996)DDEAS(0.002)LS(0.216)PS(0.782)R	4819	AT1G27210.1 | ARM repeat superfamily protein | Chr1:9455669-9457917 REVERSE LENGTH=625 | 201606	X;X;X;X;X;X;X;X;X;X;X;X;X;X;X;Phospho (STY);X;X;X;X;Phospho (STY);X;Phospho (STY);X;Phospho (STY);X;X;X;X;X;X	XXXXXXXXXXXXPPPPPPPPPPPPPPXXXXX	EVS(-24)T(24)DDEAS(-26)LS(-5.6)PS(5.6)R	4	2
AT1G27750.1	AT1G27750.1 | nucleic acid binding protein | Chr1:9657425-9661750 FORWARD LENGTH=1075 | 201606	1.52892	0.96055	-1.05574	1.51165	1.4495	1.78271	0.464455	1.40113	1.8304	T	2			205	1	1.43894e-100	215.87	137.16	215.87	-0.13884	287050000	462	AT1G27750.1	462	AT1G27750.1	AT1G27750.1	SCGRSSVPRGLLNQHTPSPSARGPSDLRSNS	GLLNQHT(1)PS(1)PSAR	4820	AT1G27750.1 | nucleic acid binding protein | Chr1:9657425-9661750 FORWARD LENGTH=1075 | 201606	X;X;X;X;X;X;X;X;X;X;X;X;X;X;X;Phospho (STY);X;Phospho (STY);X;X;X;X;X;X;X;X;X;X;X;X;X	XXXXXXXXXPPPPPPPPPPPPPXXXXXXXXX	GLLNQHT(80)PS(49)PS(-49)AR	7	2
AT1G28280.2	AT1G28280.2 | VQ motif-containing protein | Chr1:9886297-9887395 REVERSE LENGTH=243 | 201606;AT1G28280.1 | VQ motif-containing protein | Chr1:9886652-9887395 REVERSE LENGTH=247 | 201606	0.857926	0.630384	-2.2923	-4.44484	1.07129	0.262128	-0.490021	0.133101	1.27206	T	3			209	0.870281	0.00316572	74.657	47.227	74.657	0.84679	82123000	218	AT1G28280.2;AT1G28280.1	218;218	AT1G28280.2	AT1G28280.2	KAMKERGFYLHPSPATTPMDPEPRLLPLFPV	GFY(0.002)LHPS(0.984)PAT(0.87)T(0.144)PMDPEPR	4824	AT1G28280.2 | VQ motif-containing protein | Chr1:9886297-9887395 REVERSE LENGTH=243 | 201606;AT1G28280.1 | VQ motif-containing protein | Chr1:9886652-9887395 REVERSE LENGTH=247 | 201606	X;X;X;X;X;X;X;X;X;X;X;X;Phospho (STY);X;X;Phospho (STY);X;X;Oxidation (M);X;X;X;X;X;X;X;X;X;X;X;X	XXXXXXPPPPPPPPPPPPPPPPPPXXXXXXX	GFY(-28)LHPS(18)PAT(8.2)T(-8.2)PMDPEPR	10	2
AT1G29220.1	AT1G29220.1 | transcriptional regulator family protein | Chr1:10210678-10212571 REVERSE LENGTH=351 | 201606;AT1G29220.2 | transcriptional regulator family protein | Chr1:10210678-10212571 REVERSE LENGTH=363 | 201606	2.54363	2.38973	0.81736	2.48881	2.18794	2.35952	2.30183	1.92316	2.27258	T	2			213	0.99976	8.54231e-27	166.77	103.59	127.61	-0.63029	475590000	87	AT1G29220.1;AT1G29220.2	87;87	AT1G29220.1	AT1G29220.1	PRLLDGVGASSSAHGTPRSLDNDESSRPDWS	LLDGVGAS(0.983)S(0.007)S(0.01)AHGT(1)PR	4829	AT1G29220.1 | transcriptional regulator family protein | Chr1:10210678-10212571 REVERSE LENGTH=351 | 201606;AT1G29220.2 | transcriptional regulator family protein | Chr1:10210678-10212571 REVERSE LENGTH=363 | 201606	X;X;X;X;X;X;X;X;X;Phospho (STY);X;Phospho (STY);X;X;X;Phospho (STY);X;X;X;X;X;X;X;X;X;X;X;X;X;X;X	XXPPPPPPPPPPPPPPPPXXXXXXXXXXXXX	LLDGVGAS(20)S(-21)S(-20)AHGT(39)PR	14	2
AT1G30590.1	AT1G30590.1 | RNA polymerase I specific transcription initiation factor RRN3 protein | Chr1:10835976-10839524 REVERSE LENGTH=604 | 201606;AT1G30590.3 | RNA polymerase I specific transcription initiation factor RRN3 protein | Chr1:10835976-10839524 REVERSE	-1.53659	-3.81365	-4.4232	-4.85802	-3.37642	-1.30034	-4.68232	-3.27087	-2.2976	T	2			222	0.994985	0.00289302	128.21	79.687	93.649	0.36217	8291200	596	AT1G30590.1;AT1G30590.3;AT1G30590.2	596;599;599	AT1G30590.1	AT1G30590.1	ETERLLKMPSRIRPSTSPPESFLI_______	IRPS(0.998)T(0.995)S(0.007)PPESFLI	4834	AT1G30590.1 | RNA polymerase I specific transcription initiation factor RRN3 protein | Chr1:10835976-10839524 REVERSE LENGTH=604 | 201606;AT1G30590.3 | RNA polymerase I specific transcription initiation factor RRN3 protein | Chr1:10835976-10839524 REVERSE	X;X;X;X;X;X;X;X;X;X;X;X;X;X;Phospho (STY);Phospho (STY);Phospho (STY);X;X;X;X;X;X;X;X;X;X;X;X;X;X	XXXXXXXXXXXPPPPPPPPPPPPPXXXXXXX	IRPS(28)T(23)S(-23)PPES(-60)FLI	5	2
AT1G30840.2	AT1G30840.2 | purine permease 4 | Chr1:10974581-10975729 FORWARD LENGTH=382 | 201606;AT1G30840.1 | purine permease 4 | Chr1:10974581-10975729 FORWARD LENGTH=382 | 201606	-4.98449	-0.708368	0.380081	2.91655	-3.81474	2.40217	-4.11433	-3.6766	2.56922	T	3			225	0.975772	0.0123265	56.708	24.522	56.708	-0.57623	117620000	357	AT1G30840.2;AT1G30840.1	357;357	AT1G30840.2	AT1G30840.2	MKKEEKEKGEYSGVKTTEDSGEMEVEMGNVK	GEY(0.024)S(0.043)GVKT(0.976)T(0.976)EDS(0.981)GEMEVEMGNVK	4835	AT1G30840.2 | purine permease 4 | Chr1:10974581-10975729 FORWARD LENGTH=382 | 201606;AT1G30840.1 | purine permease 4 | Chr1:10974581-10975729 FORWARD LENGTH=382 | 201606	X;X;X;X;X;X;X;X;X;X;X;X;X;X;X;Phospho (STY);Phospho (STY);X;X;Phospho (STY);X;X;X;X;X;X;X;X;X;X;X	XXXXXXXXPPPPPPPPPPPPPPPPPPPPPPP	GEY(-22)S(-19)GVKT(19)T(19)EDS(21)GEMEVEMGNVK	8	3
AT1G30840.2	AT1G30840.2 | purine permease 4 | Chr1:10974581-10975729 FORWARD LENGTH=382 | 201606;AT1G30840.1 | purine permease 4 | Chr1:10974581-10975729 FORWARD LENGTH=382 | 201606	-3.01	-0.708368	0.380081	2.91655	-3.33681	2.40217	-2.72719	-3.64104	2.56922	T	3			225	0.975772	0.0123265	56.708	24.522	56.708	-0.57623	117620000	358	AT1G30840.2;AT1G30840.1	358;358	AT1G30840.2	AT1G30840.2	KKEEKEKGEYSGVKTTEDSGEMEVEMGNVKD	GEY(0.024)S(0.043)GVKT(0.976)T(0.976)EDS(0.981)GEMEVEMGNVK	4836	AT1G30840.2 | purine permease 4 | Chr1:10974581-10975729 FORWARD LENGTH=382 | 201606;AT1G30840.1 | purine permease 4 | Chr1:10974581-10975729 FORWARD LENGTH=382 | 201606	X;X;X;X;X;X;X;X;X;X;X;X;X;X;Phospho (STY);Phospho (STY);X;X;Phospho (STY);X;X;X;X;X;X;X;X;X;X;X;X	XXXXXXXPPPPPPPPPPPPPPPPPPPPPPPX	GEY(-22)S(-19)GVKT(19)T(19)EDS(21)GEMEVEMGNVK	9	3
AT1G31480.1	AT1G31480.1 | shoot gravitropism 2 (SGR2) | Chr1:11266225-11271527 FORWARD LENGTH=933 | 201606	-0.180469	-0.586369	-3.32802	0.144028	-0.189176	-0.111411	0.229088	0.471884	0.418127	T	3			228	1	9.00054e-05	110.91	86.958	60.472	0.45827	72127000	804	AT1G31480.1	804	AT1G31480.1	AT1G31480.1	ICQSKSADNLDEMEETDDEKDDRSYGSLMIE	S(1)ADNLDEMEET(1)DDEKDDR	4837	AT1G31480.1 | shoot gravitropism 2 (SGR2) | Chr1:11266225-11271527 FORWARD LENGTH=933 | 201606	X;X;X;X;X;Phospho (STY);X;X;X;X;X;X;Oxidation (M);X;X;Phospho (STY);X;X;X;X;X;X;X;X;X;X;X;X;X;X;X	XXXXXPPPPPPPPPPPPPPPPPPXXXXXXXX	S(60)ADNLDEMEET(60)DDEKDDR	11	2
AT1G31770.1	AT1G31770.1 | ATP-binding cassette 14 | Chr1:11375252-11377644 REVERSE LENGTH=648 | 201606	-0.445376	-4.01419	-1.32563	-4.93561	2.12521	-1.47793	-1.18681	-3.57481	-1.46976	T	2			231	0.759318	0.00464349	96.866	42.919	89.747	-1.2238	45300000	349	AT1G31770.1	349	AT1G31770.1	AT1G31770.1	TVKETLVSAYEKNISTKLKAELCNAESHSYE	ETLVS(0.059)AY(0.924)EKNIS(0.258)T(0.759)K	4838	AT1G31770.1 | ATP-binding cassette 14 | Chr1:11375252-11377644 REVERSE LENGTH=648 | 201606	X;X;X;X;X;X;X;X;X;Phospho (STY);X;X;X;X;X;Phospho (STY);X;X;X;X;X;X;X;X;X;X;X;X;X;X;X	XXXPPPPPPPPPPPPPPXXXXXXXXXXXXXX	ET(-63)LVS(-13)AY(13)EKNIS(-5)T(5)K	13	2
AT1G31930.6	AT1G31930.6 | extra-large GTP-binding protein 3 | Chr1:11465832-11468961 FORWARD LENGTH=848 | 201606;AT1G31930.5 | extra-large GTP-binding protein 3 | Chr1:11465832-11468961 FORWARD LENGTH=848 | 201606;AT1G31930.4 | extra-large GTP-binding protein 3 | Chr1	-2.93832	-3.60673	-3.3733	-3.44056	-4.65896	-1.17419	-1.38472	-0.776283	-1.82526	T	3			233	0.760548	0.00120817	62.848	44.159	58.398	-0.59097	9320700	516	AT1G31930.6;AT1G31930.5;AT1G31930.4;AT1G31930.3;AT1G31930.2;AT1G31930.1	516;516;516;516;516;516	AT1G31930.6	AT1G31930.6	AVEGDSGGEEANDEGTVTTPQSVYTLNPRLK	GLNAVEGDS(0.097)GGEEANDEGT(0.761)VT(0.123)T(0.019)PQSVYTLNPR	4840	AT1G31930.6 | extra-large GTP-binding protein 3 | Chr1:11465832-11468961 FORWARD LENGTH=848 | 201606;AT1G31930.5 | extra-large GTP-binding protein 3 | Chr1:11465832-11468961 FORWARD LENGTH=848 | 201606;AT1G31930.4 | extra-large GTP-binding protein 3 | Chr1	X;X;X;X;X;X;X;X;X;X;X;X;X;X;X;Phospho (STY);X;X;X;X;X;X;X;X;X;X;X;X;X;X;X	PPPPPPPPPPPPPPPPPPPPPPPPPPPPPXX	GLNAVEGDS(-8.9)GGEEANDEGT(7.9)VT(-7.9)T(-16)PQS(-35)VY(-40)T(-44)LNPR	19	1
AT1G32770.1	AT1G32770.1 | NAC domain containing protein 12 | Chr1:11865343-11866950 REVERSE LENGTH=358 | 201606	0.54783	-3.89294	-2.51191	-3.53333	-0.836324	1.12471	0.514181	0.353968	1.45395	T	3			240	0.835527	0.0114708	50.706	30.297	50.706	1.1282	60721000	147	AT1G32770.1	147	AT1G32770.1	AT1G32770.1	GQKSDWIMHEYRLDDTPMSNGYADVVTEDPM	LDDT(0.836)PMS(0.154)NGY(0.013)ADVVT(0.083)EDPMS(0.954)Y(0.961)NEEGWVVCR	4841	AT1G32770.1 | NAC domain containing protein 12 | Chr1:11865343-11866950 REVERSE LENGTH=358 | 201606	X;X;X;X;X;X;X;X;X;X;X;X;X;X;X;Phospho (STY);X;X;X;X;X;X;X;X;X;X;X;X;X;X;X	XXXXXXXXXXXXPPPPPPPPPPPPPPPPPPP	LDDT(7.4)PMS(-7.4)NGY(-21)ADVVT(-14)EDPMS(14)Y(14)NEEGWVVCR	4	3
AT1G34120.5	AT1G34120.5 | inositol polyphosphate 5-phosphatase I | Chr1:12427855-12429526 FORWARD LENGTH=435 | 201606;AT1G34120.4 | inositol polyphosphate 5-phosphatase I | Chr1:12426831-12429122 FORWARD LENGTH=475 | 201606;AT1G34120.1 | inositol polyphosphate 5-phosp	0.641732	-1.02701	-4.45063	0.636366	-0.546651	-0.603709	0.17741	-3.35894	-0.196842	T	2			249	0.999823	0.000766811	127.78	63.914	109.15	0.84226	42456000	119	AT1G34120.5;AT1G34120.4;AT1G34120.1;AT1G34120.3;AT1G34120.2	119;270;270;274;274	AT1G34120.5	AT1G34120.5	LPIQEYLQRQFSTPNTPDRSLSMQINSDSKR	QFS(0.847)T(0.153)PNT(1)PDR	4843	AT1G34120.5 | inositol polyphosphate 5-phosphatase I | Chr1:12427855-12429526 FORWARD LENGTH=435 | 201606;AT1G34120.4 | inositol polyphosphate 5-phosphatase I | Chr1:12426831-12429122 FORWARD LENGTH=475 | 201606;AT1G34120.1 | inositol polyphosphate 5-phosp	X;X;X;X;X;X;X;X;X;X;X;Phospho (STY);X;X;X;Phospho (STY);X;X;X;X;X;X;X;X;X;X;X;X;X;X;X	XXXXXXXXXPPPPPPPPPPXXXXXXXXXXXX	QFS(7.4)T(-7.4)PNT(37)PDR	7	2
AT4G33430.1	AT4G33430.1 | BRI1-associated receptor kinase | Chr4:16086654-16090288 REVERSE LENGTH=615 | 201606;AT1G71830.1 | somatic embryogenesis receptor-like kinase 1 | Chr1:27018575-27021842 FORWARD LENGTH=625 | 201606;AT1G34210.2 | somatic embryogenesis receptor-	-1.81258	-1.72709	-1.58834	-2.25946	0.494323	0.22362	-2.86153	-0.603155	-3.94555	T	2			250	0.965565	0.00582768	74.789	34.242	62.69	0.29248	25130000	446	AT4G33430.1;AT1G71830.1;AT1G34210.2;AT1G34210.1;AT4G33430.2	446;459;462;462;493	AT4G33430.1	AT4G33430.1	VVGDFGLAKLMDYKDTHVTTAVRGTIGHIAP	LMDY(0.035)KDT(0.966)HVT(1)T(1)AVR	4844	AT4G33430.1 | BRI1-associated receptor kinase | Chr4:16086654-16090288 REVERSE LENGTH=615 | 201606;AT1G71830.1 | somatic embryogenesis receptor-like kinase 1 | Chr1:27018575-27021842 FORWARD LENGTH=625 | 201606;AT1G34210.2 | somatic embryogenesis receptor-	X;X;X;X;X;X;X;X;X;X;Oxidation (M);X;Phospho (STY);X;X;Phospho (STY);X;X;Phospho (STY);Phospho (STY);X;X;X;X;X;X;X;X;X;X;X	XXXXXXXXXPPPPPPPPPPPPPPXXXXXXXX	LMDY(-14)KDT(14)HVT(37)T(37)AVR	7	3
AT4G33430.1	AT4G33430.1 | BRI1-associated receptor kinase | Chr4:16086654-16090288 REVERSE LENGTH=615 | 201606;AT1G71830.1 | somatic embryogenesis receptor-like kinase 1 | Chr1:27018575-27021842 FORWARD LENGTH=625 | 201606;AT1G34210.2 | somatic embryogenesis receptor-	0.282886	-1.72709	-1.58834	-2.25946	0.494323	0.22362	-0.987158	-0.603155	-0.971622	T	2			250	0.99981	0.000361985	105	69.884	105	1.0354	38066000	449	AT4G33430.1;AT1G71830.1;AT1G34210.2;AT1G34210.1;AT4G33430.2	449;462;465;465;496	AT4G33430.1	AT4G33430.1	DFGLAKLMDYKDTHVTTAVRGTIGHIAPEYL	LMDY(0.96)KDT(0.04)HVT(1)T(1)AVR	4845	AT4G33430.1 | BRI1-associated receptor kinase | Chr4:16086654-16090288 REVERSE LENGTH=615 | 201606;AT1G71830.1 | somatic embryogenesis receptor-like kinase 1 | Chr1:27018575-27021842 FORWARD LENGTH=625 | 201606;AT1G34210.2 | somatic embryogenesis receptor-	X;X;X;X;X;X;X;Oxidation (M);X;Phospho (STY);X;X;Phospho (STY);X;X;Phospho (STY);Phospho (STY);X;X;X;X;X;X;X;X;X;X;X;X;X;X	XXXXXXPPPPPPPPPPPPPPXXXXXXXXXXX	LMDY(14)KDT(-14)HVT(37)T(51)AVR	10	3
AT4G33430.1	AT4G33430.1 | BRI1-associated receptor kinase | Chr4:16086654-16090288 REVERSE LENGTH=615 | 201606;AT1G71830.1 | somatic embryogenesis receptor-like kinase 1 | Chr1:27018575-27021842 FORWARD LENGTH=625 | 201606;AT1G34210.2 | somatic embryogenesis receptor-	0.282886	-1.72709	-1.58834	-2.25946	0.494323	0.22362	-0.987158	-0.603155	-0.971622	T	2			250	0.999993	0.000361985	105	69.884	105	1.0354	38066000	450	AT4G33430.1;AT1G71830.1;AT1G34210.2;AT1G34210.1;AT4G33430.2	450;463;466;466;497	AT4G33430.1	AT4G33430.1	FGLAKLMDYKDTHVTTAVRGTIGHIAPEYLS	LMDY(0.96)KDT(0.04)HVT(1)T(1)AVR	4846	AT4G33430.1 | BRI1-associated receptor kinase | Chr4:16086654-16090288 REVERSE LENGTH=615 | 201606;AT1G71830.1 | somatic embryogenesis receptor-like kinase 1 | Chr1:27018575-27021842 FORWARD LENGTH=625 | 201606;AT1G34210.2 | somatic embryogenesis receptor-	X;X;X;X;X;X;Oxidation (M);X;Phospho (STY);X;X;Phospho (STY);X;X;Phospho (STY);Phospho (STY);X;X;X;X;X;X;X;X;X;X;X;X;X;X;X	XXXXXPPPPPPPPPPPPPPXXXXXXXXXXXX	LMDY(14)KDT(-14)HVT(37)T(51)AVR	11	3
AT1G35580.1	AT1G35580.1 | cytosolic invertase 1 | Chr1:13122460-13124808 REVERSE LENGTH=551 | 201606;AT1G35580.2 | cytosolic invertase 1 | Chr1:13122460-13124808 REVERSE LENGTH=551 | 201606;AT1G35580.3 | cytosolic invertase 1 | Chr1:13123183-13124808 REVERSE LENGTH=46	3.30674	3.19397	1.76524	3.93974	3.58822	3.61619	3.87528	3.17665	3.72777	T	2			255	1	1.64927e-98	212.76	159.39	176.85	0.24464	1325600000	70	AT1G35580.1;AT1G35580.2;AT1G35580.3	70;70;70	AT1G35580.1	AT1G35580.1	HDGIHDSPRGRSVLDTPLSSARNSFEPHPMM	GRS(1)VLDT(1)PLS(0.951)S(0.049)AR	4848	AT1G35580.1 | cytosolic invertase 1 | Chr1:13122460-13124808 REVERSE LENGTH=551 | 201606;AT1G35580.2 | cytosolic invertase 1 | Chr1:13122460-13124808 REVERSE LENGTH=551 | 201606;AT1G35580.3 | cytosolic invertase 1 | Chr1:13123183-13124808 REVERSE LENGTH=46	X;X;X;X;X;X;X;X;X;X;X;Phospho (STY);X;X;X;Phospho (STY);X;X;Phospho (STY);Phospho (STY);X;X;X;X;X;X;X;X;X;X;X	XXXXXXXXXPPPPPPPPPPPPPXXXXXXXXX	GRS(140)VLDT(89)PLS(13)S(-13)AR	7	1;2;3
AT1G35580.1	AT1G35580.1 | cytosolic invertase 1 | Chr1:13122460-13124808 REVERSE LENGTH=551 | 201606;AT1G35580.2 | cytosolic invertase 1 | Chr1:13122460-13124808 REVERSE LENGTH=551 | 201606;AT1G35580.3 | cytosolic invertase 1 | Chr1:13123183-13124808 REVERSE LENGTH=46	-3.16089	1.14907	-1.29433	1.46604	2.15924	-2.96393	1.81089	-2.7957	-3.94912	T	3			255	0.778507	0.0012314	136.3	88.87	83.436	1.6312	79085000	50	AT1G35580.1;AT1G35580.2;AT1G35580.3	50;50;50	AT1G35580.1	AT1G35580.1	ERKRSFDERSMSELSTGYSRHDGIHDSPRGR	S(0.993)FDERS(0.185)MS(0.823)ELS(0.203)T(0.779)GY(0.008)S(0.011)R	4849	AT1G35580.1 | cytosolic invertase 1 | Chr1:13122460-13124808 REVERSE LENGTH=551 | 201606;AT1G35580.2 | cytosolic invertase 1 | Chr1:13122460-13124808 REVERSE LENGTH=551 | 201606;AT1G35580.3 | cytosolic invertase 1 | Chr1:13123183-13124808 REVERSE LENGTH=46	X;X;X;X;Phospho (STY);X;X;X;X;Phospho (STY);Oxidation (M);Phospho (STY);X;X;X;Phospho (STY);X;X;X;X;X;X;X;X;X;X;X;X;X;X;X	XXXXPPPPPPPPPPPPPPPPXXXXXXXXXXX	S(21)FDERS(-6.7)MS(6.7)ELS(-5.9)T(5.9)GY(-21)S(-19)R	12	2;3
AT1G36310.2	AT1G36310.2 | S-adenosyl-L-methionine-dependent methyltransferases superfamily protein | Chr1:13669644-13670934 FORWARD LENGTH=404 | 201606;AT1G36310.1 | S-adenosyl-L-methionine-dependent methyltransferases superfamily protein | Chr1:13669644-13670934 FORW	0.887914	0.832067	-3.67888	-2.23188	-1.57279	-4.01749	0.481234	-2.45955	-0.638203	T	2			257	0.996039	0.000937844	111.43	64.145	96.247	-0.079918	42450000	43	AT1G36310.2;AT1G36310.1	43;43	AT1G36310.2	AT1G36310.2	IMRDIKVKSDSKEFLTSSDEEEESVSIRVSS	EFLT(0.996)S(0.602)S(0.402)DEEEESVSIR	4850	AT1G36310.2 | S-adenosyl-L-methionine-dependent methyltransferases superfamily protein | Chr1:13669644-13670934 FORWARD LENGTH=404 | 201606;AT1G36310.1 | S-adenosyl-L-methionine-dependent methyltransferases superfamily protein | Chr1:13669644-13670934 FORW	X;X;X;X;X;X;X;X;X;X;X;X;X;X;X;Phospho (STY);Phospho (STY);Phospho (STY);X;X;X;X;X;X;X;X;X;X;X;X;X	XXXXXXXXXXXXPPPPPPPPPPPPPPPPXXX	EFLT(22)S(1.8)S(-1.8)DEEEES(-48)VS(-62)IR	4	2
AT1G42440.1	AT1G42440.1 | pre-rRNA-processing TSR1-like protein | Chr1:15895528-15899939 REVERSE LENGTH=793 | 201606	-0.924623	-2.32764	-4.87068	-4.2826	0.492126	0.0861979	0.455963	-0.443949	-0.233021	T	3			260	0.996142	0.000101818	92.565	49.759	92.565	-0.45214	37486000	447	AT1G42440.1	447	AT1G42440.1	AT1G42440.1	EDDGKSLNLRDIDTETQNESEMVDDEDLTEE	DIDT(0.004)ET(0.996)QNES(0.999)EMVDDEDLTEEQIKDEIK	4851	AT1G42440.1 | pre-rRNA-processing TSR1-like protein | Chr1:15895528-15899939 REVERSE LENGTH=793 | 201606	X;X;X;X;X;X;X;X;X;X;X;X;X;X;X;Phospho (STY);X;X;X;Phospho (STY);X;Oxidation (M);X;X;X;X;X;X;X;X;X	XXXXXXXXXXPPPPPPPPPPPPPPPPPPPPP	DIDT(-24)ET(24)QNES(32)EMVDDEDLT(-49)EEQIKDEIK	6	2
AT1G42470.1	AT1G42470.1 | Patched family protein | Chr1:15926987-15935090 FORWARD LENGTH=1260 | 201606	-0.990804	-0.374323	-0.775311	-1.229	-0.682578	-1.53564	-0.386576	-1.309	-1.74042	T	3			261	0.999929	0.00011732	78.236	51.201	78.236	0.080768	25033000	318	AT1G42470.1	318	AT1G42470.1	AT1G42470.1	NQQKPDTIQSQMLQNTPQRNWGQLSTVQGHL	NSVNQQKPDTIQSQMLQNT(1)PQR	4852	AT1G42470.1 | Patched family protein | Chr1:15926987-15935090 FORWARD LENGTH=1260 | 201606	X;X;X;X;X;X;X;X;X;X;X;Oxidation (M);X;X;X;Phospho (STY);X;X;X;X;X;X;X;X;X;X;X;X;X;X;X	PPPPPPPPPPPPPPPPPPPXXXXXXXXXXXX	NS(-71)VNQQKPDT(-49)IQS(-42)QMLQNT(42)PQR	19	1
AT1G42550.1	AT1G42550.1 | plastid movement impaired1 | Chr1:15977131-15979734 FORWARD LENGTH=843 | 201606	-4.06361	-4.41123	-0.0134544	-2.90189	-3.14912	-0.280536	-1.03667	-3.06796	-0.843912	T	3			262	0.822776	0.011272	70.622	34.976	59.212	0.31617	26214000	404	AT1G42550.1	404	AT1G42550.1	AT1G42550.1	FEVVDKGVEFDDDLETEKSDGTIGERSVEMK	GVEFDDDLET(0.823)EKS(0.979)DGT(0.198)IGER	4853	AT1G42550.1 | plastid movement impaired1 | Chr1:15977131-15979734 FORWARD LENGTH=843 | 201606	X;X;X;X;X;X;X;X;X;X;X;X;X;X;X;Phospho (STY);X;X;Phospho (STY);X;X;Phospho (STY);X;X;X;X;X;X;X;X;X	XXXXXXPPPPPPPPPPPPPPPPPPPPXXXXX	GVEFDDDLET(6.6)EKS(16)DGT(-6.6)IGER	10	2
AT1G42550.1	AT1G42550.1 | plastid movement impaired1 | Chr1:15977131-15979734 FORWARD LENGTH=843 | 201606	-1.15056	0.619036	-0.0134544	-3.70315	0.176847	0.149631	-1.03667	0.325619	-0.843912	T	2			262	0.999997	0.00242081	95.414	60.377	95.414	-0.46798	129060000	410	AT1G42550.1	410	AT1G42550.1	AT1G42550.1	GVEFDDDLETEKSDGTIGERSVEMKEQHVNV	GVEFDDDLET(0.016)EKS(0.984)DGT(1)IGER	4854	AT1G42550.1 | plastid movement impaired1 | Chr1:15977131-15979734 FORWARD LENGTH=843 | 201606	X;X;X;X;X;X;X;X;X;Phospho (STY);X;X;Phospho (STY);X;X;Phospho (STY);X;X;X;X;X;X;X;X;X;X;X;X;X;X;X	PPPPPPPPPPPPPPPPPPPPXXXXXXXXXXX	GVEFDDDLET(-18)EKS(18)DGT(55)IGER	16	2
AT1G43890.3	AT1G43890.3 | RAB GTPASE HOMOLOG B18 | Chr1:16646934-16648395 FORWARD LENGTH=212 | 201606;AT1G43890.2 | RAB GTPASE HOMOLOG B18 | Chr1:16646934-16648395 FORWARD LENGTH=212 | 201606;AT1G43890.1 | RAB GTPASE HOMOLOG B18 | Chr1:16646934-16648395 FORWARD LENGTH	-0.736058	-3.2971	1.18567	-4.25869	-0.21506	0.00753117	0.871899	-3.03301	0.447714	T	2			267	0.999173	0.00192172	107.11	16.846	107.11	-2.1364	40567000	182	AT1G43890.3;AT1G43890.2;AT1G43890.1	182;182;182	AT1G43890.3	AT1G43890.3	CFEELVLKILETPSLTAEGSSGGKKNIFKQN	ILET(0.004)PS(0.996)LT(0.999)AEGS(0.587)S(0.413)GGK	4856	AT1G43890.3 | RAB GTPASE HOMOLOG B18 | Chr1:16646934-16648395 FORWARD LENGTH=212 | 201606;AT1G43890.2 | RAB GTPASE HOMOLOG B18 | Chr1:16646934-16648395 FORWARD LENGTH=212 | 201606;AT1G43890.1 | RAB GTPASE HOMOLOG B18 | Chr1:16646934-16648395 FORWARD LENGTH	X;X;X;X;X;X;X;X;X;X;X;X;X;Phospho (STY);X;Phospho (STY);X;X;X;Phospho (STY);Phospho (STY);X;X;X;X;X;X;X;X;X;X	XXXXXXXXPPPPPPPPPPPPPPPPXXXXXXX	ILET(-25)PS(25)LT(31)AEGS(1.5)S(-1.5)GGK	8	3
AT1G47670.1	AT1G47670.1 | Transmembrane amino acid transporter family protein | Chr1:17536834-17539486 REVERSE LENGTH=519 | 201606	0.401267	-1.17305	-0.336723	1.7007	1.12666	1.61408	0.68655	0.867119	0.845093	T	3			274	0.997095	0.003313	86.291	57.192	70.373	-0.31786	92224000	20	AT1G47670.1	20	AT1G47670.1	AT1G47670.1	PETELISIPATPRVSTPEILTPSGQRSPRPA	VS(0.003)T(0.997)PEILT(0.998)PS(0.784)GQRS(0.218)PR	4858	AT1G47670.1 | Transmembrane amino acid transporter family protein | Chr1:17536834-17539486 REVERSE LENGTH=519 | 201606	X;X;X;X;X;X;X;X;X;X;X;X;X;X;X;Phospho (STY);X;X;X;X;Phospho (STY);X;Phospho (STY);X;X;X;Phospho (STY);X;X;X;X	XXXXXXXXXXXXXPPPPPPPPPPPPPPPPXX	VS(-25)T(25)PEILT(26)PS(5.6)GQRS(-5.6)PR	3	2;3
AT1G47670.1	AT1G47670.1 | Transmembrane amino acid transporter family protein | Chr1:17536834-17539486 REVERSE LENGTH=519 | 201606	0.338767	-1.93752	0.269882	1.50553	0.99014	1.3402	-0.352325	0.780313	0.529346	T	3			274	0.999982	0.003313	86.291	57.192	86.291	-0.13252	77256000	25	AT1G47670.1	25	AT1G47670.1	AT1G47670.1	ISIPATPRVSTPEILTPSGQRSPRPATKPSS	VS(0.009)T(0.991)PEILT(1)PS(0.99)GQRS(0.011)PR	4859	AT1G47670.1 | Transmembrane amino acid transporter family protein | Chr1:17536834-17539486 REVERSE LENGTH=519 | 201606	X;X;X;X;X;X;X;X;X;X;Phospho (STY);X;X;X;X;Phospho (STY);X;Phospho (STY);X;X;X;Phospho (STY);X;X;X;X;X;X;X;X;X	XXXXXXXXPPPPPPPPPPPPPPPPXXXXXXX	VS(-20)T(20)PEILT(48)PS(20)GQRS(-20)PR	8	2;3
AT1G48370.2	AT1G48370.2 | YELLOW STRIPE like 8 | Chr1:17875235-17877256 FORWARD LENGTH=561 | 201606;AT1G48370.1 | YELLOW STRIPE like 8 | Chr1:17874560-17877256 FORWARD LENGTH=724 | 201606	-0.0835886	0.0665684	-1.75008	-0.187452	0.509305	0.808038	0.753874	0.314981	0.918716	T	3			278	1	7.35535e-10	132.36	102.94	118.22	-0.75003	85416000	241	AT1G48370.2;AT1G48370.1	241;404	AT1G48370.2	AT1G48370.2	LAHKEDPPASPASPLTPRISYDDQRRTRFFL	SSLAHKEDPPAS(1)PAS(1)PLT(1)PR	4860	AT1G48370.2 | YELLOW STRIPE like 8 | Chr1:17875235-17877256 FORWARD LENGTH=561 | 201606;AT1G48370.1 | YELLOW STRIPE like 8 | Chr1:17874560-17877256 FORWARD LENGTH=724 | 201606	X;X;X;X;X;X;X;X;X;Phospho (STY);X;X;Phospho (STY);X;X;Phospho (STY);X;X;X;X;X;X;X;X;X;X;X;X;X;X;X	PPPPPPPPPPPPPPPPPPXXXXXXXXXXXXX	S(-80)S(-80)LAHKEDPPAS(80)PAS(92)PLT(110)PR	18	2;3
AT1G48410.1	AT1G48410.1 | Stabilizer of iron transporter SufD / Polynucleotidyl transferase | Chr1:17886285-17891892 REVERSE LENGTH=1048 | 201606;AT1G48410.3 | Stabilizer of iron transporter SufD / Polynucleotidyl transferase | Chr1:17886285-17891892 REVERSE LENGTH=10	0.901408	1.186	-1.1763	-3.4576	1.00068	1.15253	1.0856	0.400934	-2.87548	T	2			279	0.95645	9.67215e-07	108.77	79.668	85.808	-0.37991	84474000	1000	AT1G48410.1;AT1G48410.3;AT1G48410.2	1000;1002;1002	AT1G48410.1	AT1G48410.1	AHLAAFRARFYMEPETSDSGSMASGSMARGG	FY(0.001)MEPET(0.956)S(0.197)DS(0.234)GS(0.559)MAS(0.047)GS(0.006)MAR	4861	AT1G48410.1 | Stabilizer of iron transporter SufD / Polynucleotidyl transferase | Chr1:17886285-17891892 REVERSE LENGTH=1048 | 201606;AT1G48410.3 | Stabilizer of iron transporter SufD / Polynucleotidyl transferase | Chr1:17886285-17891892 REVERSE LENGTH=10	X;X;X;X;X;X;X;X;X;X;X;Oxidation (M);X;X;X;Phospho (STY);Phospho (STY);X;Phospho (STY);X;Phospho (STY);Oxidation (M);X;Phospho (STY);X;X;Oxidation (M);X;X;X;X	XXXXXXXXXPPPPPPPPPPPPPPPPPPPPXX	FY(-30)MEPET(15)S(-4.8)DS(-4.1)GS(4.1)MAS(-11)GS(-20)MAR	7	2
AT1G48610.2	AT1G48610.2 | AT hook motif-containing protein | Chr1:17971322-17972798 REVERSE LENGTH=198 | 201606;AT1G48610.1 | AT hook motif-containing protein | Chr1:17971027-17972798 REVERSE LENGTH=212 | 201606	-0.602912	-0.703602	-4.16737	-4.996	-0.559312	-1.05006	-1.22898	-1.53069	-1.07396	T	2			281	0.999933	0.00401226	99.796	63.476	89.232	0.49433	22583000	7	AT1G48610.2;AT1G48610.1	7;7	AT1G48610.2	AT1G48610.2	_________MAKTALTPPASGSEVPRSGTPG	TALT(1)PPAS(0.638)GS(0.362)EVPR	4862	AT1G48610.2 | AT hook motif-containing protein | Chr1:17971322-17972798 REVERSE LENGTH=198 | 201606;AT1G48610.1 | AT hook motif-containing protein | Chr1:17971027-17972798 REVERSE LENGTH=212 | 201606	X;X;X;X;X;X;X;X;X;X;X;X;X;X;X;Phospho (STY);X;X;X;Phospho (STY);X;Phospho (STY);X;X;X;X;X;X;X;X;X	XXXXXXXXXXXXPPPPPPPPPPPPPPXXXXX	T(-42)ALT(42)PPAS(2.5)GS(-2.5)EVPR	4	2
AT1G48620.1	AT1G48620.1 | high mobility group A5 | Chr1:17974148-17976301 REVERSE LENGTH=479 | 201606	0.20667	0.286579	-1.11034	-0.384682	-4.05423	-2.93833	-1.92595	-0.566879	-0.6511	T	3			282	0.862648	5.0449e-13	110.27	77.878	74.905	-0.20878	28271000	330	AT1G48620.1	330	AT1G48620.1	AT1G48620.1	DAGGASSVAPPPPPPTNVESGGEEVAVKKRG	RVDAGGASSVAPPPPPPT(0.863)NVES(0.137)GGEEVAVK	4863	AT1G48620.1 | high mobility group A5 | Chr1:17974148-17976301 REVERSE LENGTH=479 | 201606	X;X;X;X;X;X;X;X;X;X;X;X;X;X;X;Phospho (STY);X;X;X;X;X;X;X;X;X;X;X;X;X;X;X	PPPPPPPPPPPPPPPPPPPPPPPPPPPPXXX	RVDAGGAS(-71)S(-71)VAPPPPPPT(8)NVES(-8)GGEEVAVK	18	1
AT1G49480.3	AT1G49480.3 | related to vernalization1 1 | Chr1:18314596-18315460 REVERSE LENGTH=226 | 201606;AT1G49480.2 | related to vernalization1 1 | Chr1:18314596-18315460 REVERSE LENGTH=226 | 201606;AT1G49480.1 | related to vernalization1 1 | Chr1:18314596-18315460	-2.08858	-2.59402	-1.41698	-4.91618	-2.17044	-3.83821	-3.31767	-3.01882	-2.22057	T	3			287	0.895111	2.02381e-18	142.38	104.61	58.564	-0.54071	10435000	84	AT1G49480.3;AT1G49480.2;AT1G49480.1	84;84;84	AT1G49480.3	AT1G49480.3	GRKKKNPNPEEVNSSTPGGDDSENRSKFYES	KNPNPEEVNS(0.019)S(0.073)T(0.895)PGGDDS(0.012)ENR	4864	AT1G49480.3 | related to vernalization1 1 | Chr1:18314596-18315460 REVERSE LENGTH=226 | 201606;AT1G49480.2 | related to vernalization1 1 | Chr1:18314596-18315460 REVERSE LENGTH=226 | 201606;AT1G49480.1 | related to vernalization1 1 | Chr1:18314596-18315460	X;X;X;X;X;X;X;X;X;X;X;X;X;X;X;Phospho (STY);X;X;X;X;X;X;X;X;X;X;X;X;X;X;X	XXXXPPPPPPPPPPPPPPPPPPPPPXXXXXX	KNPNPEEVNS(-17)S(-11)T(11)PGGDDS(-19)ENR	12	1
AT1G50570.2	AT1G50570.2 | Calcium-dependent lipid-binding (CaLB domain) family protein | Chr1:18726400-18727566 REVERSE LENGTH=388 | 201606;AT1G50570.1 | Calcium-dependent lipid-binding (CaLB domain) family protein | Chr1:18726400-18727566 REVERSE LENGTH=388 | 201606	-0.184728	-3.94956	-0.462049	-4.09311	-0.937139	-0.223037	-2.73533	-3.6619	-0.566385	T	3			290	0.983356	0.000495364	87.671	51.628	87.671	0.81028	21658000	372	AT1G50570.2;AT1G50570.1	372;372	AT1G50570.2	AT1G50570.2	IDSPTQSENSSSSQQTPKSASSRVFYGSRAF	LPLDIDS(0.54)PT(0.459)QS(0.001)ENS(0.003)S(0.009)S(0.003)S(0.002)QQT(0.983)PK	4866	AT1G50570.2 | Calcium-dependent lipid-binding (CaLB domain) family protein | Chr1:18726400-18727566 REVERSE LENGTH=388 | 201606;AT1G50570.1 | Calcium-dependent lipid-binding (CaLB domain) family protein | Chr1:18726400-18727566 REVERSE LENGTH=388 | 201606	X;X;Phospho (STY);X;X;X;X;X;X;X;X;X;X;X;X;Phospho (STY);X;X;X;X;X;X;X;X;X;X;X;X;X;X;X	PPPPPPPPPPPPPPPPPPXXXXXXXXXXXXX	LPLDIDS(0.71)PT(-0.71)QS(-28)ENS(-26)S(-21)S(-26)S(-26)QQT(21)PK	20	1;2
AT1G51790.2	AT1G51790.2 | Leucine-rich repeat protein kinase family protein | Chr1:19206858-19210574 REVERSE LENGTH=934 | 201606;AT1G51790.3 | Leucine-rich repeat protein kinase family protein | Chr1:19206858-19210574 REVERSE LENGTH=882 | 201606;AT1G51790.1 | Leucine-	-2.09346	-2.03704	-3.72658	-3.83389	-3.22137	-1.85486	-4.32388	-3.19309	-2.08167	T	3			295	0.833913	0.00148361	72.145	44.241	59.673	0.24798	6504000	915	AT1G51790.2;AT1G51790.3;AT1G51790.1	915;863;863	AT1G51790.2	AT1G51790.2	LAVEVERKKHLPVGSTDSLEELALGFGSNPP	HLPVGS(0.808)T(0.834)DS(0.358)LEELALGFGSNPPPR	4869	AT1G51790.2 | Leucine-rich repeat protein kinase family protein | Chr1:19206858-19210574 REVERSE LENGTH=934 | 201606;AT1G51790.3 | Leucine-rich repeat protein kinase family protein | Chr1:19206858-19210574 REVERSE LENGTH=882 | 201606;AT1G51790.1 | Leucine-	X;X;X;X;X;X;X;X;X;X;X;X;X;X;Phospho (STY);Phospho (STY);X;X;X;X;X;X;X;X;X;X;X;X;X;X;X	XXXXXXXXXPPPPPPPPPPPPPPPPPPPPPP	HLPVGS(5.3)T(5.9)DS(-5.3)LEELALGFGS(-45)NPPPR	7	2
AT1G51790.2	AT1G51790.2 | Leucine-rich repeat protein kinase family protein | Chr1:19206858-19210574 REVERSE LENGTH=934 | 201606	0.74223	0.481232	-3.39994	0.516529	-3.28794	0.750323	0.0221748	-0.905479	0.351835	T	3			295	0.942077	3.22662e-05	96.634	67.164	81.553	-1.1151	58291000	598	AT1G51790.2	598	AT1G51790.2	AT1G51790.2	GFSTRPSLQRIESGMTDYGGNETAVDAFDLE	IES(0.116)GMT(0.942)DY(0.926)GGNET(0.016)AVDAFDLEPSNR	4870	AT1G51790.2 | Leucine-rich repeat protein kinase family protein | Chr1:19206858-19210574 REVERSE LENGTH=934 | 201606	X;X;Phospho (STY);X;X;X;Phospho (STY);X;X;X;X;X;Phospho (STY);X;Oxidation (M);Phospho (STY);X;Phospho (STY);X;X;X;X;X;X;X;X;X;X;X;X;X	XXXXXXXXXXPPPPPPPPPPPPPPPPPPPPP	IES(-11)GMT(13)DY(11)GGNET(-21)AVDAFDLEPS(-61)NR	6	2
AT1G51790.2	AT1G51790.2 | Leucine-rich repeat protein kinase family protein | Chr1:19206858-19210574 REVERSE LENGTH=934 | 201606	-3.55525	-4.10236	-4.22901	-4.18083	-0.00155926	0.750323	0.835932	-0.905479	-3.63218	T	2			295	0.805577	8.42694e-06	101.16	73.115	50.053	0.10432	32360000	605	AT1G51790.2	605	AT1G51790.2	AT1G51790.2	LQRIESGMTDYGGNETAVDAFDLEPSNRKFT	IES(0.396)GMT(0.396)DY(0.401)GGNET(0.806)AVDAFDLEPSNR	4871	AT1G51790.2 | Leucine-rich repeat protein kinase family protein | Chr1:19206858-19210574 REVERSE LENGTH=934 | 201606	X;X;X;X;X;X;X;Oxidation (M);X;X;Phospho (STY);X;X;X;X;Phospho (STY);X;X;X;X;X;X;X;X;X;X;X;X;X;X;X	XXXPPPPPPPPPPPPPPPPPPPPPPPPPXXX	IES(-0.59)GMT(-0.59)DY(0.59)GGNET(5.3)AVDAFDLEPS(-38)NR	13	2
AT1G51790.2	AT1G51790.2 | Leucine-rich repeat protein kinase family protein | Chr1:19206858-19210574 REVERSE LENGTH=934 | 201606	2.43026	2.08458	-0.00570679	2.89909	1.90933	2.63504	2.76261	2.31286	2.68253	T	2			295	1	7.78354e-82	202.32	131.59	173.59	-0.23103	287690000	557	AT1G51790.2	557	AT1G51790.2	AT1G51790.2	LMRKKKQGRTINRTVTATSNGPSLQRRDTGS	TVT(1)AT(0.88)S(0.12)NGPS(0.001)LQR	4872	AT1G51790.2 | Leucine-rich repeat protein kinase family protein | Chr1:19206858-19210574 REVERSE LENGTH=934 | 201606	X;X;X;X;X;X;X;X;X;X;X;X;X;X;X;Phospho (STY);X;Phospho (STY);Phospho (STY);X;X;X;Phospho (STY);X;X;X;X;X;X;X;X	XXXXXXXXXXXXXPPPPPPPPPPPPPXXXXX	T(-69)VT(69)AT(8.7)S(-8.7)NGPS(-32)LQR	3	2;3
AT1G51790.2	AT1G51790.2 | Leucine-rich repeat protein kinase family protein | Chr1:19206858-19210574 REVERSE LENGTH=934 | 201606	-1.59878	-2.16827	-1.1842	-0.307102	1.3447	-0.259906	-5.00469	-0.427061	-4.11739	T	2			295	0.983548	3.25489e-49	173.59	129.96	99.669	1.3918	33199000	559	AT1G51790.2	559	AT1G51790.2	AT1G51790.2	RKKKQGRTINRTVTATSNGPSLQRRDTGSMR	TVT(1)AT(0.984)S(0.016)NGPSLQR	4873	AT1G51790.2 | Leucine-rich repeat protein kinase family protein | Chr1:19206858-19210574 REVERSE LENGTH=934 | 201606	X;X;X;X;X;X;X;X;X;X;X;X;X;Phospho (STY);X;Phospho (STY);X;X;X;X;Phospho (STY);X;X;X;X;X;X;X;X;X;X	XXXXXXXXXXXPPPPPPPPPPPPPXXXXXXX	T(-36)VT(36)AT(18)S(-18)NGPS(-34)LQR	5	2
AT1G52200.2	AT1G52200.2 | PLAC8 family protein | Chr1:19442646-19443407 REVERSE LENGTH=187 | 201606;AT1G52200.1 | PLAC8 family protein | Chr1:19442271-19443407 REVERSE LENGTH=190 | 201606	2.97162	3.00709	1.74761	3.39859	-2.79034	2.83483	2.4253	-3.54388	3.27377	T	3			298	0.930676	1.00771e-29	144.5	101.75	144.5	-0.15418	299630000	6	AT1G52200.2;AT1G52200.1	6;6	AT1G52200.2	AT1G52200.2	__________MGRVTTPSEEDSNNGLPVQQP	VT(0.033)T(0.931)PS(0.033)EEDS(0.003)NNGLPVQQPGT(1)PNQR	4875	AT1G52200.2 | PLAC8 family protein | Chr1:19442646-19443407 REVERSE LENGTH=187 | 201606;AT1G52200.1 | PLAC8 family protein | Chr1:19442271-19443407 REVERSE LENGTH=190 | 201606	X;X;X;X;X;X;X;X;X;X;X;X;X;X;X;Phospho (STY);X;X;X;X;X;X;X;X;X;X;X;X;X;X;X	XXXXXXXXXXXPPPPPPPPPPPPPPPPPPPP	VT(-14)T(14)PS(-14)EEDS(-25)NNGLPVQQPGT(100)PNQR	3	2
AT1G52200.2	AT1G52200.2 | PLAC8 family protein | Chr1:19442646-19443407 REVERSE LENGTH=187 | 201606;AT1G52200.1 | PLAC8 family protein | Chr1:19442271-19443407 REVERSE LENGTH=190 | 201606	6.05087	6.1439	6.82237	5.63121	5.63283	5.57235	6.05654	5.37305	5.7041	T	3			298	1	1.00771e-29	144.5	101.75	144.5	-0.15418	3582300000	23	AT1G52200.2;AT1G52200.1	23;23	AT1G52200.2	AT1G52200.2	SEEDSNNGLPVQQPGTPNQRTRVPVSQFAPP	VT(0.033)T(0.931)PS(0.033)EEDS(0.003)NNGLPVQQPGT(1)PNQR	4876	AT1G52200.2 | PLAC8 family protein | Chr1:19442646-19443407 REVERSE LENGTH=187 | 201606;AT1G52200.1 | PLAC8 family protein | Chr1:19442271-19443407 REVERSE LENGTH=190 | 201606	Phospho (STY);X;X;X;Phospho (STY);X;X;X;X;X;X;X;X;X;X;Phospho (STY);X;X;X;X;X;X;X;X;X;X;X;X;X;X;X	PPPPPPPPPPPPPPPPPPPPXXXXXXXXXXX	VT(-14)T(14)PS(-14)EEDS(-25)NNGLPVQQPGT(100)PNQR	20	1;2
AT1G52380.4	AT1G52380.4 | NUP50 (Nucleoporin 50 kDa) protein | Chr1:19509979-19511301 FORWARD LENGTH=440 | 201606;AT1G52380.3 | NUP50 (Nucleoporin 50 kDa) protein | Chr1:19509979-19511301 FORWARD LENGTH=440 | 201606;AT1G52380.2 | NUP50 (Nucleoporin 50 kDa) protein | C	5.40761	5.35518	4.07027	5.51059	5.15918	5.28376	5.43032	4.83898	5.4043	T	2			300	1	5.82787e-210	242.67	186.39	242.67	-0.50648	1901900000	430	AT1G52380.4;AT1G52380.3;AT1G52380.2;AT1G52380.1	430;430;430;430	AT1G52380.4	AT1G52380.4	KPMEKAAEKSALPLKTPENSPTATDT_____	SALPLKT(1)PENS(1)PTATDT	4877	AT1G52380.4 | NUP50 (Nucleoporin 50 kDa) protein | Chr1:19509979-19511301 FORWARD LENGTH=440 | 201606;AT1G52380.3 | NUP50 (Nucleoporin 50 kDa) protein | Chr1:19509979-19511301 FORWARD LENGTH=440 | 201606;AT1G52380.2 | NUP50 (Nucleoporin 50 kDa) protein | C	X;X;X;X;X;X;X;X;X;X;X;X;X;X;X;Phospho (STY);X;X;X;Phospho (STY);X;X;X;Phospho (STY);X;X;X;X;X;X;X	XXXXXXXXXPPPPPPPPPPPPPPPPPXXXXX	S(-100)ALPLKT(100)PENS(35)PT(-35)AT(-90)DT(-110)	7	2;3
AT1G52380.4	AT1G52380.4 | NUP50 (Nucleoporin 50 kDa) protein | Chr1:19509979-19511301 FORWARD LENGTH=440 | 201606;AT1G52380.3 | NUP50 (Nucleoporin 50 kDa) protein | Chr1:19509979-19511301 FORWARD LENGTH=440 | 201606;AT1G52380.2 | NUP50 (Nucleoporin 50 kDa) protein | C	-0.826701	-2.48936	-2.878	-0.236898	-1.76525	-1.74271	-5.12437	-3.406	-0.199738	T	2			300	0.780825	0.00130154	98.227	66.527	98.227	-1.0234	18675000	438	AT1G52380.4;AT1G52380.3;AT1G52380.2;AT1G52380.1	438;438;438;438	AT1G52380.4	AT1G52380.4	KSALPLKTPENSPTATDT_____________	SALPLKT(1)PENS(0.998)PT(0.217)AT(0.781)DT(0.004)	4878	AT1G52380.4 | NUP50 (Nucleoporin 50 kDa) protein | Chr1:19509979-19511301 FORWARD LENGTH=440 | 201606;AT1G52380.3 | NUP50 (Nucleoporin 50 kDa) protein | Chr1:19509979-19511301 FORWARD LENGTH=440 | 201606;AT1G52380.2 | NUP50 (Nucleoporin 50 kDa) protein | C	X;X;X;X;X;X;X;Phospho (STY);X;X;X;Phospho (STY);X;X;X;Phospho (STY);X;X;X;X;X;X;X;X;X;X;X;X;X;X;X	XPPPPPPPPPPPPPPPPPXXXXXXXXXXXXX	S(-44)ALPLKT(44)PENS(27)PT(-5.6)AT(5.6)DT(-23)	15	3
AT1G53510.1	AT1G53510.1 | mitogen-activated protein kinase 18 | Chr1:19970961-19974158 REVERSE LENGTH=615 | 201606	-0.757438	-0.839867	-3.35114	-2.60373	-4.1729	-0.738851	-4.56708	-3.08012	-2.44568	T	2			309	0.999267	8.73223e-06	109.72	73.98	109.72	-0.1856	19801000	187	AT1G53510.1	187	AT1G53510.1	AT1G53510.1	LARVAFNDTPTTVFWTDYVATRWYRAPELCG	VAFNDTPTTVFWT(0.999)DY(0.996)VAT(0.005)R	4880	AT1G53510.1 | mitogen-activated protein kinase 18 | Chr1:19970961-19974158 REVERSE LENGTH=615 | 201606	X;X;X;X;X;X;X;X;X;X;X;X;X;X;X;Phospho (STY);X;Phospho (STY);X;X;X;X;X;X;X;X;X;X;X;X;X	XXXPPPPPPPPPPPPPPPPPPPXXXXXXXXX	VAFNDT(-69)PT(-39)T(-39)VFWT(33)DY(24)VAT(-24)R	13	2
AT3G13920.3	AT3G13920.3 | eukaryotic translation initiation factor 4A1 | Chr3:4592635-4594094 REVERSE LENGTH=402 | 201606;AT3G13920.4 | eukaryotic translation initiation factor 4A1 | Chr3:4592635-4594128 REVERSE LENGTH=407 | 201606;AT1G54270.2 | eif4a-2 | Chr1:2026049	-2.57052	-3.2565	-4.2926	-0.0139713	0.956775	0.810649	0.298559	0.510078	0.924191	T	2			316	1	0.0102123	107.65	74.45	96.489	-0.011026	55339000	135	AT3G13920.3;AT3G13920.4;AT1G54270.2;AT3G13920.1;AT1G54270.1;AT3G13920.2;AT3G13920.5	135;140;140;145;145;145;149	AT3G13920.3	AT3G13920.3	LGDYLGVKVHACVGGTSVREDQRILQAGVHV	VHACVGGT(1)S(1)VREDQR	4881	AT3G13920.3 | eukaryotic translation initiation factor 4A1 | Chr3:4592635-4594094 REVERSE LENGTH=402 | 201606;AT3G13920.4 | eukaryotic translation initiation factor 4A1 | Chr3:4592635-4594128 REVERSE LENGTH=407 | 201606;AT1G54270.2 | eif4a-2 | Chr1:2026049	X;X;X;X;X;X;X;X;X;X;X;X;X;X;X;Phospho (STY);Phospho (STY);X;X;X;X;X;X;X;X;X;X;X;X;X;X	XXXXXXXXPPPPPPPPPPPPPPPXXXXXXXX	VHACVGGT(96)S(96)VREDQR	8	1;2
AT1G55310.1;AT3G13570.1	AT1G55310.1 | SC35-like splicing factor 33 | Chr1:20630676-20632695 FORWARD LENGTH=287 | 201606;AT1G55310.3 | SC35-like splicing factor 33 | Chr1:20630676-20632695 FORWARD LENGTH=299 | 201606;AT1G55310.5 | SC35-like splicing factor 33 | Chr1:20630676-20632	0.0758829	2.89585	0.658068	2.61642	3.28008	0.502461	3.45023	3.77308	1.01688	T	2			320;863	0.98807	6.93524e-16	170.66	113.09	123.63	0.67117	276020000	7	AT1G55310.1;AT1G55310.3;AT1G55310.5;AT1G55310.2;AT3G13570.1	7;7;7;7;7	AT1G55310.1;AT3G13570.1	AT1G55310.1	_________MRGRSYTPSPPRGYGRRGRSPS	GRS(0.592)Y(0.42)T(0.988)PS(1)PPR	4882	AT1G55310.1 | SC35-like splicing factor 33 | Chr1:20630676-20632695 FORWARD LENGTH=287 | 201606;AT1G55310.3 | SC35-like splicing factor 33 | Chr1:20630676-20632695 FORWARD LENGTH=299 | 201606;AT1G55310.5 | SC35-like splicing factor 33 | Chr1:20630676-20632	X;X;X;X;X;X;X;X;X;X;X;X;X;Phospho (STY);X;Phospho (STY);X;Phospho (STY);X;X;X;X;X;X;X;X;X;X;X;X;X	XXXXXXXXXXXPPPPPPPPPPXXXXXXXXXX	GRS(1.5)Y(-1.5)T(17)PS(45)PPR	5	2;3
AT1G55535.2	AT1G55535.2 | transmembrane protein | Chr1:20732107-20733802 REVERSE LENGTH=250 | 201606;AT1G55535.3 | transmembrane protein | Chr1:20732217-20733802 REVERSE LENGTH=251 | 201606;AT1G55535.1 | transmembrane protein | Chr1:20732081-20733802 REVERSE LENGTH=26	-1.54545	-1.48384	-3.57022	-1.90288	-0.999412	-1.23348	-0.973032	-1.67501	-1.64831	T	3			323	1	0.000489052	94.003	44.879	94.003	1.2628	17991000	165	AT1G55535.2;AT1G55535.3;AT1G55535.1	165;165;165	AT1G55535.2	AT1G55535.2	RETDSDLRNSFLNPPTPAIARQCSGAEEILG	ET(0.33)DS(0.482)DLRNS(0.188)FLNPPT(1)PAIAR	4885	AT1G55535.2 | transmembrane protein | Chr1:20732107-20733802 REVERSE LENGTH=250 | 201606;AT1G55535.3 | transmembrane protein | Chr1:20732217-20733802 REVERSE LENGTH=251 | 201606;AT1G55535.1 | transmembrane protein | Chr1:20732081-20733802 REVERSE LENGTH=26	X;X;Phospho (STY);X;Phospho (STY);X;X;X;X;Phospho (STY);X;X;X;X;X;Phospho (STY);X;X;X;X;X;X;X;X;X;X;X;X;X;X;X	XPPPPPPPPPPPPPPPPPPPPXXXXXXXXXX	ET(-1.6)DS(1.6)DLRNS(-4.1)FLNPPT(84)PAIAR	15	2
AT1G56140.1	AT1G56140.1 | Leucine-rich repeat transmembrane protein kinase | Chr1:21001708-21007725 REVERSE LENGTH=1033 | 201606	-2.20535	-3.55014	-3.98164	-4.54764	-2.37496	-2.67871	-3.15545	-2.32106	-2.15606	T	2			327	0.99659	0.00186968	105.19	61.393	98.439	0.60901	6749500	986	AT1G56140.1	986	AT1G56140.1	AT1G56140.1	TSKPGYLTDWRFDDTTASSISGFPLRNTQAS	FDDT(0.002)T(0.997)AS(0.555)S(0.439)IS(0.006)GFPLR	4887	AT1G56140.1 | Leucine-rich repeat transmembrane protein kinase | Chr1:21001708-21007725 REVERSE LENGTH=1033 | 201606	X;X;X;X;X;X;X;X;X;X;X;X;X;X;X;Phospho (STY);X;Phospho (STY);X;X;X;X;X;X;X;X;X;X;X;X;Phospho (STY)	XXXXXXXXXXXPPPPPPPPPPPPPPPXXXXX	FDDT(-26)T(26)AS(1)S(-1)IS(-20)GFPLR	5	2
AT1G57990.1	AT1G57990.1 | purine permease 18 | Chr1:21441700-21442872 REVERSE LENGTH=390 | 201606	-1.4571	-2.48851	-3.22464	-3.05602	-2.40684	-1.50314	-3.36349	-1.53161	-2.04019	T	2			335	0.809347	0.00405658	81.696	32.213	76.693	-1.2174	16064000	11	AT1G57990.1	11	AT1G57990.1	AT1G57990.1	_____MEMTEASKQTTAEGSANPEPDQILSP	QT(0.151)T(0.809)AEGS(0.04)ANPEPDQILS(1)PR	4895	AT1G57990.1 | purine permease 18 | Chr1:21441700-21442872 REVERSE LENGTH=390 | 201606	X;X;X;X;X;X;X;X;X;X;X;X;X;X;X;Phospho (STY);X;X;X;X;X;X;X;X;X;X;X;X;X;Phospho (STY);X	XXXXXXXXXXXXXPPPPPPPPPPPPPPPPPP	QT(-7.3)T(7.3)AEGS(-13)ANPEPDQILS(58)PR	3	2
AT1G58025.6	AT1G58025.6 | DNA-binding bromodomain-containing protein | Chr1:21458219-21461757 REVERSE LENGTH=572 | 201606;AT1G58025.1 | DNA-binding bromodomain-containing protein | Chr1:21458219-21461757 REVERSE LENGTH=572 | 201606;AT1G58025.5 | DNA-binding bromodomai	-3.09721	-2.62308	-3.6168	-2.76292	-3.33948	-2.43939	-4.37601	-2.11403	-3.4223	T	2			336	1	0.00385298	137.19	92.576	98.676	0.59799	3880900	452	AT1G58025.6;AT1G58025.1;AT1G58025.5;AT1G58025.4;AT1G58025.3;AT1G58025.2	452;452;453;453;453;453	AT1G58025.6	AT1G58025.6	EVESENKTKANVEDKTQSIDRSMEETGDEPV	ANVEDKT(1)QS(1)IDR	4896	AT1G58025.6 | DNA-binding bromodomain-containing protein | Chr1:21458219-21461757 REVERSE LENGTH=572 | 201606;AT1G58025.1 | DNA-binding bromodomain-containing protein | Chr1:21458219-21461757 REVERSE LENGTH=572 | 201606;AT1G58025.5 | DNA-binding bromodomai	X;X;X;X;X;X;X;X;X;X;X;X;X;X;X;Phospho (STY);X;Phospho (STY);X;X;X;X;X;X;X;X;X;X;X;X;X	XXXXXXXXXPPPPPPPPPPPPXXXXXXXXXX	ANVEDKT(99)QS(99)IDR	7	2
AT1G60200.4	AT1G60200.4 | splicing factor PWI domain-containing protein / RNA recognition motif (RRM)-containing protein | Chr1:22200882-22203717 REVERSE LENGTH=750 | 201606;AT1G60200.3 | splicing factor PWI domain-containing protein / RNA recognition motif (RRM)-cont	-3.36871	-1.18647	-4.26844	-4.22395	-2.40591	-3.21532	-2.45559	-2.78811	-2.41194	T	3			345	0.820877	0.00502287	72.916	33.067	72.916	-0.061009	4538400	447	AT1G60200.4;AT1G60200.3;AT1G60200.2;AT1G60200.1	447;447;447;596	AT1G60200.4	AT1G60200.4	RILSGQAAIGSETVQTSPIENDHKATLQTVG	ILSGQAAIGS(0.002)ET(0.005)VQT(0.821)S(0.172)PIENDHK	4901	AT1G60200.4 | splicing factor PWI domain-containing protein / RNA recognition motif (RRM)-containing protein | Chr1:22200882-22203717 REVERSE LENGTH=750 | 201606;AT1G60200.3 | splicing factor PWI domain-containing protein / RNA recognition motif (RRM)-cont	X;X;X;X;X;X;X;X;X;X;X;X;X;X;X;Phospho (STY);X;X;X;X;X;X;X;X;X;X;X;X;X;X;X	XPPPPPPPPPPPPPPPPPPPPPPPXXXXXXX	ILS(-51)GQAAIGS(-27)ET(-22)VQT(6.8)S(-6.8)PIENDHK	15	1
AT1G60890.1	AT1G60890.1 | Phosphatidylinositol-4-phosphate 5-kinase family protein | Chr1:22412452-22416338 REVERSE LENGTH=769 | 201606;AT1G60890.2 | Phosphatidylinositol-4-phosphate 5-kinase family protein | Chr1:22412452-22416498 REVERSE LENGTH=781 | 201606	-1.68921	-3.11789	-3.37445	-1.98783	-1.40858	-2.28087	-1.96082	-1.90122	-1.91898	T	2			346	0.863682	0.000101004	136.6	89.316	101.36	1.1178	11479000	244	AT1G60890.1;AT1G60890.2	244;256	AT1G60890.1	AT1G60890.1	DLRTSKAVSRSLSELTTTSGLTRTSERYPDD	S(0.001)LS(0.999)ELT(0.864)T(0.084)T(0.045)S(0.007)GLTR	4903	AT1G60890.1 | Phosphatidylinositol-4-phosphate 5-kinase family protein | Chr1:22412452-22416338 REVERSE LENGTH=769 | 201606;AT1G60890.2 | Phosphatidylinositol-4-phosphate 5-kinase family protein | Chr1:22412452-22416498 REVERSE LENGTH=781 | 201606	X;X;X;X;X;X;X;X;X;X;X;X;Phospho (STY);X;X;Phospho (STY);X;X;X;X;X;X;X;X;X;X;X;X;X;X;X	XXXXXXXXXXPPPPPPPPPPPPPXXXXXXXX	S(-29)LS(29)ELT(10)T(-10)T(-13)S(-21)GLT(-44)R	6	2
AT1G60890.1	AT1G60890.1 | Phosphatidylinositol-4-phosphate 5-kinase family protein | Chr1:22412452-22416338 REVERSE LENGTH=769 | 201606;AT1G60890.2 | Phosphatidylinositol-4-phosphate 5-kinase family protein | Chr1:22412452-22416498 REVERSE LENGTH=781 | 201606	-3.60326	-2.12459	-4.38223	-3.28286	-2.57622	-0.90907	-1.61758	-3.38451	-3.74901	T	2			346	0.871299	0.000656148	123.72	90.492	100.68	0.32727	7985000	246	AT1G60890.1;AT1G60890.2	246;258	AT1G60890.1	AT1G60890.1	RTSKAVSRSLSELTTTSGLTRTSERYPDDYW	S(0.004)LS(0.996)ELT(0.001)T(0.03)T(0.871)S(0.044)GLT(0.055)R	4904	AT1G60890.1 | Phosphatidylinositol-4-phosphate 5-kinase family protein | Chr1:22412452-22416338 REVERSE LENGTH=769 | 201606;AT1G60890.2 | Phosphatidylinositol-4-phosphate 5-kinase family protein | Chr1:22412452-22416498 REVERSE LENGTH=781 | 201606	X;X;X;X;X;X;X;X;X;X;Phospho (STY);X;X;X;X;Phospho (STY);X;X;X;X;X;X;X;X;X;X;X;X;X;X;X	XXXXXXXXPPPPPPPPPPPPPXXXXXXXXXX	S(-25)LS(25)ELT(-29)T(-15)T(12)S(-13)GLT(-12)R	8	2
AT1G61170.1	AT1G61170.1 | hypothetical protein | Chr1:22549718-22550473 FORWARD LENGTH=251 | 201606	-2.80759	-3.86248	-3.65829	-5.60582	-3.02093	-1.52324	-2.06259	-2.30812	-3.74767	T	2			347	0.985232	0.000437048	119.92	71.782	119.92	-0.52749	6545000	43	AT1G61170.1	43	AT1G61170.1	AT1G61170.1	EETVVKEVLSETTLFTPSSSFRTSTFKDPVK	EVLS(0.001)ET(0.001)T(0.01)LFT(0.985)PS(0.753)S(0.144)S(0.107)FR	4906	AT1G61170.1 | hypothetical protein | Chr1:22549718-22550473 FORWARD LENGTH=251 | 201606	X;X;X;X;X;X;X;X;X;X;X;X;X;X;X;Phospho (STY);X;Phospho (STY);X;Phospho (STY);X;X;X;X;X;X;X;X;X;X;X	XXXXXXPPPPPPPPPPPPPPPPXXXXXXXXX	EVLS(-36)ET(-34)T(-20)LFT(20)PS(7.3)S(-7.3)S(-8.6)FR	10	2
AT1G63700.2	AT1G63700.2 | Protein kinase superfamily protein | Chr1:23625208-23629031 REVERSE LENGTH=883 | 201606;AT1G63700.1 | Protein kinase superfamily protein | Chr1:23625208-23629031 REVERSE LENGTH=883 | 201606	-0.782773	-0.695992	-4.23443	-0.437746	-0.631253	-0.745337	-0.295309	-0.31555	-0.215382	T	2			357	1	0.00197105	116.35	76.839	115.8	0.0038255	32478000	330	AT1G63700.2;AT1G63700.1	330;330	AT1G63700.2	AT1G63700.2	MTSPGPSSRIQSGAVTPLHPRAGGSTTGSPT	IQS(1)GAVT(1)PLHPR	4913	AT1G63700.2 | Protein kinase superfamily protein | Chr1:23625208-23629031 REVERSE LENGTH=883 | 201606;AT1G63700.1 | Protein kinase superfamily protein | Chr1:23625208-23629031 REVERSE LENGTH=883 | 201606	X;X;X;X;X;X;X;X;X;X;X;Phospho (STY);X;X;X;Phospho (STY);X;X;X;X;X;X;X;X;X;X;X;X;X;X;X	XXXXXXXXXPPPPPPPPPPPPXXXXXXXXXX	IQS(120)GAVT(120)PLHPR	7	2
AT1G64780.1	AT1G64780.1 | ammonium transporter 1%3B2 | Chr1:24061021-24062565 REVERSE LENGTH=514 | 201606	1.0128	1.48698	2.81684	0.820061	0.659369	0.390824	0.825796	0.609777	0.366735	T	2			362	1	4.76218e-84	207.85	113.4	191.89	-0.86587	109140000	472	AT1G64780.1	472	AT1G64780.1	AT1G64780.1	LLRISAEDEMAGMDMTRHGGFAYAYNDEDDV	ISAEDEMAGMDMT(1)R	4918	AT1G64780.1 | ammonium transporter 1%3B2 | Chr1:24061021-24062565 REVERSE LENGTH=514 | 201606	X;X;X;X;X;X;X;X;X;Oxidation (M);X;X;Oxidation (M);X;Oxidation (M);Phospho (STY);X;X;X;X;X;X;X;X;X;X;X;X;X;X;X	XXXPPPPPPPPPPPPPPXXXXXXXXXXXXXX	IS(-160)AEDEMAGMDMT(160)R	13	1
AT1G65320.1	AT1G65320.1 | Cystathionine beta-synthase (CBS) family protein | Chr1:24260168-24262644 REVERSE LENGTH=425 | 201606	0.564357	-1.52464	-0.718485	0.126024	-3.11644	0.284869	0.918322	-3.76184	0.435432	T	3			367	0.977821	0.000967084	96.012	48.205	82.586	-0.19412	47139000	339	AT1G65320.1	339	AT1G65320.1	AT1G65320.1	KKFSSRSIGFNPTSPTRLSIGRSMYRGRSAP	SIGFNPT(0.118)S(0.882)PT(0.978)RLS(0.022)IGR	4922	AT1G65320.1 | Cystathionine beta-synthase (CBS) family protein | Chr1:24260168-24262644 REVERSE LENGTH=425 | 201606	X;X;X;X;X;X;X;X;X;X;X;X;Phospho (STY);Phospho (STY);X;Phospho (STY);X;X;X;X;X;X;X;X;X;X;X;X;X;X;X	XXXXXXPPPPPPPPPPPPPPPPXXXXXXXXX	S(-57)IGFNPT(-8.8)S(8.8)PT(17)RLS(-17)IGR	10	2
AT1G67230.1	AT1G67230.1 | little nuclei1 | Chr1:25151561-25156032 REVERSE LENGTH=1132 | 201606	2.17361	-0.208151	2.99586	1.92438	2.14041	2.58222	1.09169	2.02271	1.9131	T	3			378	0.837046	4.98799e-38	144.39	98.881	90.836	-0.67735	221730000	853	AT1G67230.1	853	AT1G67230.1	AT1G67230.1	AATTYSFDVQKAESETGTKEVEVTNVNSDGD	AES(0.203)ET(0.837)GT(0.957)KEVEVT(0.002)NVNSDGDQSDINSK	4927	AT1G67230.1 | little nuclei1 | Chr1:25151561-25156032 REVERSE LENGTH=1132 | 201606	X;X;X;X;X;X;X;X;X;X;X;X;X;Phospho (STY);X;Phospho (STY);X;Phospho (STY);X;X;X;X;X;Phospho (STY);X;X;X;Phospho (STY);X;X;X	XXXXXXXXXXXPPPPPPPPPPPPPPPPPPPP	AES(-6.9)ET(6.9)GT(13)KEVEVT(-28)NVNS(-62)DGDQS(-62)DINS(-82)K	5	2;3;4
AT1G67230.1	AT1G67230.1 | little nuclei1 | Chr1:25151561-25156032 REVERSE LENGTH=1132 | 201606	2.92155	3.07224	3.63705	2.84691	2.95281	2.51229	2.74116	1.2706	2.5382	T	3			378	0.985413	4.66103e-100	180.05	144.5	109.99	-0.4717	552930000	855	AT1G67230.1	855	AT1G67230.1	AT1G67230.1	TTYSFDVQKAESETGTKEVEVTNVNSDGDQS	AES(0.682)ET(0.332)GT(0.985)KEVEVTNVNS(0.982)DGDQS(0.018)DINSK	4928	AT1G67230.1 | little nuclei1 | Chr1:25151561-25156032 REVERSE LENGTH=1132 | 201606	X;X;X;X;X;X;X;X;X;X;X;Phospho (STY);X;Phospho (STY);X;Phospho (STY);X;X;X;X;X;Phospho (STY);X;X;X;Phospho (STY);X;X;X;X;Phospho (STY)	XXXXXXXXXPPPPPPPPPPPPPPPPPPPPPP	AES(3.2)ET(-3.2)GT(17)KEVEVT(-38)NVNS(17)DGDQS(-17)DINS(-49)K	7	2;3;4
AT1G67230.1	AT1G67230.1 | little nuclei1 | Chr1:25151561-25156032 REVERSE LENGTH=1132 | 201606	-0.746858	-2.08453	-0.586079	1.20976	-1.18024	-2.71756	-3.08567	-2.99424	-4.27918	T	3			378	0.981038	4.00241e-06	116.09	77.901	72.433	-0.50491	22419000	861	AT1G67230.1	861	AT1G67230.1	AT1G67230.1	VQKAESETGTKEVEVTNVNSDGDQSDINSKA	EVEVT(0.981)NVNS(0.028)DGDQS(0.982)DINS(0.009)K	4929	AT1G67230.1 | little nuclei1 | Chr1:25151561-25156032 REVERSE LENGTH=1132 | 201606	X;X;X;X;X;Phospho (STY);X;X;X;X;X;X;X;X;X;Phospho (STY);X;X;X;X;X;X;X;X;Phospho (STY);X;X;X;Phospho (STY);X;X	XXXPPPPPPPPPPPPPPPPPPPPPPPPPPPX	EVEVT(17)NVNS(-17)DGDQS(20)DINS(-20)K	5	2;3
AT1G67230.1	AT1G67230.1 | little nuclei1 | Chr1:25151561-25156032 REVERSE LENGTH=1132 | 201606	1.67552	-3.22122	-3.71324	1.01041	-0.413713	1.90916	-3.32236	-1.70495	0.259258	T	3			378	0.915373	3.31346e-11	104.03	84.91	104.03	-0.42737	73653000	940	AT1G67230.1	940	AT1G67230.1	AT1G67230.1	NLYEPNDSTENVDDSTKASTGETGRSDKAIS	ALYGESINLY(0.002)EPNDS(0.501)T(0.501)ENVDDS(0.918)T(0.915)KAS(0.069)T(0.089)GET(0.004)GR	4931	AT1G67230.1 | little nuclei1 | Chr1:25151561-25156032 REVERSE LENGTH=1132 | 201606	X;X;X;X;X;X;X;Phospho (STY);Phospho (STY);X;X;X;X;X;Phospho (STY);Phospho (STY);X;X;Phospho (STY);X;X;X;X;X;X;X;X;X;X;X;X	PPPPPPPPPPPPPPPPPPPPPPPPPXXXXXX	ALY(-53)GES(-46)INLY(-23)EPNDS(0)T(0)ENVDDS(15)T(15)KAS(-15)T(-15)GET(-29)GR	23	2;3
AT1G67580.2	AT1G67580.2 | Protein kinase superfamily protein | Chr1:25327727-25330965 REVERSE LENGTH=752 | 201606;AT1G67580.1 | Protein kinase superfamily protein | Chr1:25327727-25330965 REVERSE LENGTH=752 | 201606	2.66425	2.25932	-1.2546	2.43236	2.80887	2.28707	2.94419	2.40212	2.73558	T	2			381	1	2.39884e-66	198.81	142.52	198.81	-0.36516	283370000	311	AT1G67580.2;AT1G67580.1	311;311	AT1G67580.2	AT1G67580.2	KKPFPVQGRFRNTSQTPEVGELVREGYRSSD	NTS(1)QT(1)PEVGELVR	4939	AT1G67580.2 | Protein kinase superfamily protein | Chr1:25327727-25330965 REVERSE LENGTH=752 | 201606;AT1G67580.1 | Protein kinase superfamily protein | Chr1:25327727-25330965 REVERSE LENGTH=752 | 201606	X;X;X;X;X;X;X;X;X;X;X;X;X;Phospho (STY);X;Phospho (STY);X;X;X;X;X;X;X;X;X;X;X;X;X;X;X	XXXXXXXXXXXPPPPPPPPPPPPPXXXXXXX	NT(-33)S(33)QT(130)PEVGELVR	5	2
AT1G67590.2	AT1G67590.2 | Remorin family protein | Chr1:25333540-25334472 REVERSE LENGTH=279 | 201606;AT1G67590.1 | Remorin family protein | Chr1:25333137-25334472 REVERSE LENGTH=347 | 201606	-1.8132	0.666307	-3.48378	-1.66445	-0.924649	0.765731	-2.2907	-0.43717	-0.639114	T	3			382	0.965919	0.010947	88.565	25.474	70.889	1.1301	57377000	175	AT1G67590.2;AT1G67590.1	175;175	AT1G67590.2	AT1G67590.2	GSQEPSRTATPVRATTPVGRSPVTSPVRASQ	AT(0.033)T(0.966)PVGRS(0.849)PVT(0.849)S(0.302)PVR	4940	AT1G67590.2 | Remorin family protein | Chr1:25333540-25334472 REVERSE LENGTH=279 | 201606;AT1G67590.1 | Remorin family protein | Chr1:25333137-25334472 REVERSE LENGTH=347 | 201606	X;X;X;X;X;X;X;X;X;X;X;X;X;X;X;Phospho (STY);X;X;X;X;Phospho (STY);X;X;Phospho (STY);X;X;X;X;X;X;X	XXXXXXXXXXXXXPPPPPPPPPPPPPPPXXX	AT(-16)T(16)PVGRS(6.8)PVT(6.8)S(-6.8)PVR	3	2;3
AT1G67590.2	AT1G67590.2 | Remorin family protein | Chr1:25333540-25334472 REVERSE LENGTH=279 | 201606;AT1G67590.1 | Remorin family protein | Chr1:25333137-25334472 REVERSE LENGTH=347 | 201606	-1.8132	0.666307	-4.09033	-1.66445	-0.924649	0.765731	-2.2907	-0.43717	-0.639114	T	3			382	0.916466	0.010947	88.565	25.474	66.76	0.93679	68265000	183	AT1G67590.2;AT1G67590.1	183;183	AT1G67590.2	AT1G67590.2	ATPVRATTPVGRSPVTSPVRASQRGEAVGVV	AT(0.049)T(0.952)PVGRS(0.982)PVT(0.916)S(0.101)PVR	4941	AT1G67590.2 | Remorin family protein | Chr1:25333540-25334472 REVERSE LENGTH=279 | 201606;AT1G67590.1 | Remorin family protein | Chr1:25333137-25334472 REVERSE LENGTH=347 | 201606	X;X;X;X;X;X;X;Phospho (STY);X;X;X;X;Phospho (STY);X;X;Phospho (STY);X;X;X;X;X;X;X;X;X;X;X;X;X;X;X	XXXXXPPPPPPPPPPPPPPPXXXXXXXXXXX	AT(-13)T(13)PVGRS(17)PVT(10)S(-10)PVR	11	2;3
AT1G68790.1	AT1G68790.1 | little nuclei3 | Chr1:25834932-25839157 REVERSE LENGTH=1085 | 201606	0.489081	-3.37388	0.177628	2.30725	1.01305	0.454482	-3.58922	-2.28856	2.22925	T	3			390	0.884841	0.000115556	92.499	60.573	74.287	-0.42979	88577000	897	AT1G68790.1	897	AT1G68790.1	AT1G68790.1	KPSDGETPRKRQREQTSRITESEQAAGDSDE	EQT(0.885)S(0.885)RIT(0.117)ES(0.129)EQAAGDS(0.976)DEGVDS(0.007)IT(0.001)T(0.001)GGR	4943	AT1G68790.1 | little nuclei3 | Chr1:25834932-25839157 REVERSE LENGTH=1085 | 201606	X;X;X;X;X;X;X;X;X;X;X;X;X;X;X;Phospho (STY);Phospho (STY);X;X;Phospho (STY);X;Phospho (STY);X;X;X;X;X;X;Phospho (STY);X;X	XXXXXXXXXXXXXPPPPPPPPPPPPPPPPPP	EQT(12)S(12)RIT(-12)ES(-12)EQAAGDS(20)DEGVDS(-23)IT(-30)T(-33)GGR	3	3
AT1G68790.1	AT1G68790.1 | little nuclei3 | Chr1:25834932-25839157 REVERSE LENGTH=1085 | 201606	2.44009	2.31233	0.912508	2.43139	-4.4931	2.30622	-4.43848	1.71672	1.38053	T	2			390	0.980707	5.85266e-13	123.64	84.819	123.64	-0.29884	165840000	901	AT1G68790.1	901	AT1G68790.1	AT1G68790.1	GETPRKRQREQTSRITESEQAAGDSDEGVDS	IT(0.981)ES(0.019)EQAAGDS(1)DEGVDSITTGGR	4944	AT1G68790.1 | little nuclei3 | Chr1:25834932-25839157 REVERSE LENGTH=1085 | 201606	X;X;X;X;X;X;X;X;X;X;X;Phospho (STY);Phospho (STY);X;X;Phospho (STY);X;Phospho (STY);X;X;X;X;X;X;Phospho (STY);X;X;X;X;X;X	XXXXXXXXXPPPPPPPPPPPPPPPPPPPPPP	IT(17)ES(-17)EQAAGDS(35)DEGVDS(-35)IT(-48)T(-54)GGR	2	2;3
AT1G68830.1	AT1G68830.1 | Serine/Threonine kinase domain protein | Chr1:25872654-25875473 REVERSE LENGTH=562 | 201606	0.518479	0.034853	-3.15956	0.199656	-0.289592	-0.0845671	0.37801	-0.0908127	0.499029	T	2			391	0.999995	4.22478e-21	168.45	98.999	168.45	-0.082913	85250000	537	AT1G68830.1	537	AT1G68830.1	AT1G68830.1	NALASALRLQRKLVKTVTETIDEISDGRKTV	T(1)VTET(1)IDEISDGR	4946	AT1G68830.1 | Serine/Threonine kinase domain protein | Chr1:25872654-25875473 REVERSE LENGTH=562 | 201606	X;X;X;X;X;X;X;X;X;X;X;X;X;X;X;Phospho (STY);X;Phospho (STY);X;Phospho (STY);X;X;X;X;X;X;X;X;X;X;X	XXXXXXXXXXXXPPPPPPPPPPPPPPPPPXX	T(53)VT(-45)ET(45)IDEIS(-62)DGR	1	2
AT1G68830.1	AT1G68830.1 | Serine/Threonine kinase domain protein | Chr1:25872654-25875473 REVERSE LENGTH=562 | 201606	-3.96086	-4.36457	-1.6494	0.347752	-3.07775	-0.44028	-4.58315	-3.0756	-0.261055	T	2			391	0.985541	0.0145476	97.223	58.415	97.223	0.97398	34215000	539	AT1G68830.1	539	AT1G68830.1	AT1G68830.1	LASALRLQRKLVKTVTETIDEISDGRKTVWW	T(0.018)VT(0.986)ET(0.997)IDEISDGRK	4947	AT1G68830.1 | Serine/Threonine kinase domain protein | Chr1:25872654-25875473 REVERSE LENGTH=562 | 201606	X;X;X;X;X;X;X;X;X;X;X;X;X;Phospho (STY);X;Phospho (STY);X;Phospho (STY);X;X;X;X;X;X;X;X;X;X;X;X;X	XXXXXXXXXXPPPPPPPPPPPPPPPPPXXXX	T(-18)VT(18)ET(25)IDEIS(-45)DGRK	3	2
AT1G68830.1	AT1G68830.1 | Serine/Threonine kinase domain protein | Chr1:25872654-25875473 REVERSE LENGTH=562 | 201606	-3.1788	-4.52957	-0.829262	-2.40285	-2.2782	-2.78643	-2.33077	-2.23133	-2.06667	T	2			391	0.999999	4.22478e-21	168.45	98.999	164.66	0.27866	98380000	541	AT1G68830.1	541	AT1G68830.1	AT1G68830.1	SALRLQRKLVKTVTETIDEISDGRKTVWWNR	T(1)VTET(1)IDEISDGR	4948	AT1G68830.1 | Serine/Threonine kinase domain protein | Chr1:25872654-25875473 REVERSE LENGTH=562 | 201606	X;X;X;X;X;X;X;X;X;X;X;Phospho (STY);X;Phospho (STY);X;Phospho (STY);X;X;X;X;X;X;X;X;X;X;X;X;X;X;X	XXXXXXXXPPPPPPPPPPPPPPPPPXXXXXX	T(49)VT(-49)ET(60)IDEIS(-60)DGR	5	2
AT1G69010.1	AT1G69010.1 | BES1-interacting Myc-like protein 2 | Chr1:25941804-25943599 FORWARD LENGTH=311 | 201606	0.758904	-2.24544	1.25118	-1.39008	-3.52559	-3.34481	-3.02861	0.471254	0.107813	T	4			392	0.751081	0.000121382	83.229	59.317	83.229	0.14048	30564000	290	AT1G69010.1	290	AT1G69010.1	AT1G69010.1	LTHEEPSSKNPLSYDTQGRDSSVEEESEHSH	NPLS(0.048)Y(0.189)DT(0.751)QGRDS(0.829)S(0.183)VEEESEHSHK	4949	AT1G69010.1 | BES1-interacting Myc-like protein 2 | Chr1:25941804-25943599 FORWARD LENGTH=311 | 201606	X;X;X;X;X;X;X;X;X;X;X;X;X;X;X;Phospho (STY);X;X;X;X;Phospho (STY);X;X;X;X;X;X;X;X;X;X	XXXXXXXXXPPPPPPPPPPPPPPPPPPPPPP	NPLS(-12)Y(-6.2)DT(6.2)QGRDS(7.1)S(-7.1)VEEES(-53)EHS(-56)HK	7	2
AT1G70730.1	AT1G70730.1 | Phosphoglucomutase/phosphomannomutase family protein | Chr1:26669020-26672726 REVERSE LENGTH=585 | 201606;AT1G70730.2 | Phosphoglucomutase/phosphomannomutase family protein | Chr1:26669020-26673166 REVERSE LENGTH=605 | 201606;AT1G70730.3 | Ph	-3.7915	-3.0505	-2.99778	-3.96471	-4.27617	-1.53876	-2.85119	-2.73475	-1.76726	T	3			401	0.782385	0.00504115	72.883	43.138	61.087	0.47435	7199600	122	AT1G70730.1;AT1G70730.2;AT1G70730.3;AT1G23190.1	122;142;199;121	AT1G70730.1	AT1G70730.1	RVGADGSKATGAFILTASHNPGGPTEDFGIK	ATGAFILT(0.782)AS(0.186)HNPGGPT(0.031)EDFGIK	4952	AT1G70730.1 | Phosphoglucomutase/phosphomannomutase family protein | Chr1:26669020-26672726 REVERSE LENGTH=585 | 201606;AT1G70730.2 | Phosphoglucomutase/phosphomannomutase family protein | Chr1:26669020-26673166 REVERSE LENGTH=605 | 201606;AT1G70730.3 | Ph	X;X;X;X;X;X;X;X;X;X;X;X;X;X;X;Phospho (STY);X;X;X;X;X;X;X;X;X;X;X;X;X;X;X	XXXXXXXXPPPPPPPPPPPPPPPPPPPPPPP	AT(-39)GAFILT(6.2)AS(-6.2)HNPGGPT(-14)EDFGIK	8	1
AT1G70940.1	AT1G70940.1 | Auxin efflux carrier family protein | Chr1:26743170-26745871 FORWARD LENGTH=640 | 201606	0.553494	0.481232	-2.772	-0.885107	-1.28827	-2.39519	-0.749941	-0.737164	0.129219	T	2			405	0.946147	4.04526e-160	226.44	168.65	192.85	-0.6126	43682000	239	AT1G70940.1	239	AT1G70940.1	AT1G70940.1	RPSNLTGAEIYSLSTTPRGSNFNHSDFYNMM	PSNLTGAEIY(0.141)S(0.271)LS(0.126)T(0.515)T(0.946)PR	4955	AT1G70940.1 | Auxin efflux carrier family protein | Chr1:26743170-26745871 FORWARD LENGTH=640 | 201606	X;X;X;X;X;X;X;X;X;X;Phospho (STY);Phospho (STY);X;Phospho (STY);Phospho (STY);Phospho (STY);X;X;X;X;X;X;X;X;X;X;X;X;X;X;X	XPPPPPPPPPPPPPPPPPXXXXXXXXXXXXX	PS(-87)NLT(-49)GAEIY(-5.9)S(-3.3)LS(-7.3)T(3.3)T(13)PR	15	2
AT1G71860.2	AT1G71860.2 | protein tyrosine phosphatase 1 | Chr1:27026866-27028395 FORWARD LENGTH=277 | 201606;AT1G71860.3 | protein tyrosine phosphatase 1 | Chr1:27026866-27028675 FORWARD LENGTH=340 | 201606;AT1G71860.1 | protein tyrosine phosphatase 1 | Chr1:27026866	-3.16539	-2.94762	-3.04956	-4.17019	-3.82429	-2.56392	-3.20486	-3.97072	-3.85324	T	2			411	0.902676	0.00954349	94.339	32.173	94.339	0.19582	1492500	17	AT1G71860.2;AT1G71860.3;AT1G71860.1	17;17;17	AT1G71860.2	AT1G71860.2	ATGKTSSAANLFTGSTRFDLSSADSPPSKLS	TSSAANLFT(0.01)GS(0.087)T(0.903)R	4959	AT1G71860.2 | protein tyrosine phosphatase 1 | Chr1:27026866-27028395 FORWARD LENGTH=277 | 201606;AT1G71860.3 | protein tyrosine phosphatase 1 | Chr1:27026866-27028675 FORWARD LENGTH=340 | 201606;AT1G71860.1 | protein tyrosine phosphatase 1 | Chr1:27026866	X;X;X;X;X;X;X;X;X;X;X;X;X;X;X;Phospho (STY);X;X;X;X;X;X;X;X;X;X;X;X;X;X;X	XXXXPPPPPPPPPPPPPXXXXXXXXXXXXXX	T(-70)S(-70)S(-50)AANLFT(-20)GS(-10)T(10)R	12	1
AT1G72150.1	AT1G72150.1 | PATELLIN 1 | Chr1:27148558-27150652 FORWARD LENGTH=573 | 201606	-3.81436	2.10893	-1.87847	-2.14747	1.89233	1.71761	-3.5753	2.88046	2.96515	T	2			414	0.992506	8.28985e-09	136.34	83.261	100.04	0.49403	148500000	190	AT1G72150.1	190	AT1G72150.1	AT1G72150.1	ETKSEEKPEEKAEVTTEKASSAEEDGTKTVE	AEVT(0.007)T(0.993)EKAS(0.969)S(0.999)AEEDGT(0.032)K	4961	AT1G72150.1 | PATELLIN 1 | Chr1:27148558-27150652 FORWARD LENGTH=573 | 201606	X;X;X;X;X;X;X;X;X;X;X;X;X;X;X;Phospho (STY);X;X;X;Phospho (STY);Phospho (STY);X;X;X;X;X;X;X;X;X;X	XXXXXXXXXXXPPPPPPPPPPPPPPPPPXXX	AEVT(-22)T(22)EKAS(15)S(31)AEEDGT(-15)K	5	2;3
AT1G73590.1	AT1G73590.1 | Auxin efflux carrier family protein | Chr1:27659772-27662876 FORWARD LENGTH=622 | 201606	-0.650247	-2.46646	-1.52928	-3.19199	-2.52409	-1.08626	-4.62203	-1.40611	-1.01889	T	3			431	0.949778	0.0124059	61.957	30.587	61.957	-0.075611	15824000	248	AT1G73590.1	248	AT1G73590.1	AT1G73590.1	LTNAEIYSLQSSRNPTPRGSSFNHTDFYSMM	PSNLT(0.003)NAEIY(0.159)S(0.771)LQS(0.045)S(0.073)RNPT(0.95)PR	4967	AT1G73590.1 | Auxin efflux carrier family protein | Chr1:27659772-27662876 FORWARD LENGTH=622 | 201606	X;X;X;X;X;X;X;Phospho (STY);X;X;X;X;X;X;X;Phospho (STY);X;X;X;X;X;X;X;X;X;X;X;X;X;X;X	PPPPPPPPPPPPPPPPPPXXXXXXXXXXXXX	PS(-50)NLT(-26)NAEIY(-6.9)S(6.9)LQS(-16)S(-12)RNPT(16)PR	19	2
AT1G75080.2	AT1G75080.2 | Brassinosteroid signaling positive regulator (BZR1) family protein | Chr1:28185709-28187063 FORWARD LENGTH=336 | 201606;AT1G75080.1 | Brassinosteroid signaling positive regulator (BZR1) family protein | Chr1:28185709-28187063 FORWARD LENGTH=3	-0.383996	-0.915932	-0.38928	-1.55652	-0.279437	-2.72068	0.475418	-0.0517426	0.218151	T	2			438	0.999944	6.37216e-05	124.73	83.609	110.44	-0.29702	35524000	177	AT1G75080.2;AT1G75080.1	177;177	AT1G75080.2	AT1G75080.2	PSSLPSLRISNSCPVTPPVSSPTSKNPKPLP	IS(0.01)NS(0.99)CPVT(1)PPVS(0.539)S(0.413)PT(0.042)S(0.006)K	4969	AT1G75080.2 | Brassinosteroid signaling positive regulator (BZR1) family protein | Chr1:28185709-28187063 FORWARD LENGTH=336 | 201606;AT1G75080.1 | Brassinosteroid signaling positive regulator (BZR1) family protein | Chr1:28185709-28187063 FORWARD LENGTH=3	X;X;X;X;X;X;X;X;X;X;X;Phospho (STY);X;X;X;Phospho (STY);X;X;X;Phospho (STY);Phospho (STY);X;X;X;X;X;X;X;X;X;X	XXXXXXXXPPPPPPPPPPPPPPPPPXXXXXX	IS(-20)NS(20)CPVT(41)PPVS(1.2)S(-1.2)PT(-11)S(-19)K	8	2;3
AT1G75260.1	AT1G75260.1 | oxidoreductases%2C acting on NADH or NADPH | Chr1:28247854-28249395 FORWARD LENGTH=513 | 201606	-0.325147	-0.484142	-3.5128	-2.58954	-3.59416	-0.791827	-3.93406	-1.52133	-0.72958	T	3			441	0.953985	0.00261114	76.526	39.934	56.906	0.29914	19838000	31	AT1G75260.1	31	AT1G75260.1	AT1G75260.1	PSRISSGTSSPSPPPTPPSRPPFRPAGIAQP	IS(0.001)S(0.006)GT(0.308)S(0.308)S(0.308)PS(0.099)PPPT(0.954)PPS(0.017)RPPFR	4973	AT1G75260.1 | oxidoreductases%2C acting on NADH or NADPH | Chr1:28247854-28249395 FORWARD LENGTH=513 | 201606	X;X;X;X;X;X;X;Phospho (STY);X;X;X;X;X;X;X;Phospho (STY);X;X;X;X;X;X;X;X;X;X;X;X;X;X;X	XXXPPPPPPPPPPPPPPPPPPPPPXXXXXXX	IS(-31)S(-17)GT(0)S(0)S(0)PS(-5.4)PPPT(18)PPS(-18)RPPFR	13	2
AT1G75260.1	AT1G75260.1 | oxidoreductases%2C acting on NADH or NADPH | Chr1:28247854-28249395 FORWARD LENGTH=513 | 201606	1.57182	0.152367	0.757568	1.25232	1.84739	1.7178	1.29744	1.18401	1.17648	T	3			441	0.967716	1.78019e-57	156.47	120.76	156.47	0.16968	125480000	85	AT1G75260.1	85	AT1G75260.1	AT1G75260.1	AASSSASQLPSLGAATPTRLAKQTNQQSGSP	S(0.036)RS(0.964)NVAALAASSSASQLPS(0.009)LGAAT(0.968)PT(0.023)R	4974	AT1G75260.1 | oxidoreductases%2C acting on NADH or NADPH | Chr1:28247854-28249395 FORWARD LENGTH=513 | 201606	X;X;Phospho (STY);X;Phospho (STY);X;Phospho (STY);X;X;X;X;X;X;X;X;Phospho (STY);X;X;X;X;X;X;X;X;X;X;X;X;X;X;X	PPPPPPPPPPPPPPPPPPPXXXXXXXXXXXX	S(-14)RS(14)NVAALAAS(-59)S(-59)S(-51)AS(-47)QLPS(-20)LGAAT(16)PT(-16)R	24	2;3
AT1G75640.1	AT1G75640.1 | Leucine-rich receptor-like protein kinase family protein | Chr1:28403600-28407022 REVERSE LENGTH=1140 | 201606	0.573146	-4.757	-3.74224	-3.01725	-0.254752	0.333037	-0.286331	-1.41972	-4.32492	T	2			443	0.862152	0.000446474	93.226	65.526	84.829	0.33816	31692000	1132	AT1G75640.1	1132	AT1G75640.1	AT1G75640.1	RVGPAISLSADPTSPTSPAATAVS_______	VGPAIS(0.001)LS(0.033)ADPT(0.129)S(0.831)PT(0.862)S(0.139)PAAT(0.004)AVS(0.001)	4976	AT1G75640.1 | Leucine-rich receptor-like protein kinase family protein | Chr1:28403600-28407022 REVERSE LENGTH=1140 | 201606	X;X;X;X;X;X;X;X;X;X;X;X;Phospho (STY);Phospho (STY);X;Phospho (STY);Phospho (STY);X;X;X;X;X;X;X;X;X;X;X;X;X;X	XPPPPPPPPPPPPPPPPPPPPPPPXXXXXXX	VGPAIS(-29)LS(-14)ADPT(-8.2)S(8.2)PT(8.2)S(-8.2)PAAT(-26)AVS(-33)	15	2
AT1G75990.1	AT1G75990.1 | PAM domain (PCI/PINT associated module) protein | Chr1:28524623-28526718 REVERSE LENGTH=487 | 201606	0.459649	-1.81144	-0.811323	0.233784	0.221515	0.690326	0.59234	0.087038	-2.39418	T	2			445	0.999802	1.36594e-13	132.72	101.2	132.72	-0.62602	114530000	12	AT1G75990.1	12	AT1G75990.1	AT1G75990.1	____MTQDVEMKDNQTPTQSVVSAPTSTLQN	DNQT(1)PTQS(0.003)VVS(0.978)APT(0.012)S(0.005)T(0.001)LQNLK	4977	AT1G75990.1 | PAM domain (PCI/PINT associated module) protein | Chr1:28524623-28526718 REVERSE LENGTH=487 | 201606	X;X;X;X;X;X;X;X;X;X;Oxidation (M);X;X;X;X;Phospho (STY);X;X;X;Phospho (STY);X;X;Phospho (STY);X;X;X;X;X;X;X;X	XXXXXPPPPPPPPPPPPPPPPPPPPPPPPPP	DNQT(37)PT(-37)QS(-25)VVS(19)APT(-19)S(-23)T(-29)LQNLK	4	2
AT1G75990.1	AT1G75990.1 | PAM domain (PCI/PINT associated module) protein | Chr1:28524623-28526718 REVERSE LENGTH=487 | 201606	-1.54222	-3.52111	-0.945	-0.85037	-0.734107	-1.19749	-0.885845	-3.33382	-0.703138	T	3			445	0.985495	6.7527e-05	101.23	64.474	101.23	0.3871	23233000	14	AT1G75990.1	14	AT1G75990.1	AT1G75990.1	__MTQDVEMKDNQTPTQSVVSAPTSTLQNLK	DNQT(0.077)PT(0.985)QS(0.934)VVS(0.004)APTSTLQNLK	4978	AT1G75990.1 | PAM domain (PCI/PINT associated module) protein | Chr1:28524623-28526718 REVERSE LENGTH=487 | 201606	X;X;X;X;X;X;X;X;X;X;X;X;X;X;X;Phospho (STY);X;Phospho (STY);X;X;Phospho (STY);X;X;X;X;X;X;X;X;X;X	XXXXXXXXXXPPPPPPPPPPPPPPPPPPPPP	DNQT(-12)PT(18)QS(12)VVS(-25)APT(-58)S(-62)T(-56)LQNLK	6	2
AT1G76660.2	AT1G76660.2 | hydroxyproline-rich glycoprotein family protein | Chr1:28769157-28770225 REVERSE LENGTH=324 | 201606;AT1G76660.1 | hydroxyproline-rich glycoprotein family protein | Chr1:28769157-28771036 REVERSE LENGTH=431 | 201606	-1.89453	-1.46797	-4.88126	-3.7479	-4.19373	-2.91356	-2.65048	-3.487	-0.853735	T	2			450	0.999994	0.010439	93.243	61.587	93.243	0.23326	8303100	41	AT1G76660.2;AT1G76660.1	41;148	AT1G76660.2	AT1G76660.2	PSTAPFTPPPELARLTAPSSPDVPYARFLTS	LT(1)APS(0.19)S(0.81)PDVPYAR	4982	AT1G76660.2 | hydroxyproline-rich glycoprotein family protein | Chr1:28769157-28770225 REVERSE LENGTH=324 | 201606;AT1G76660.1 | hydroxyproline-rich glycoprotein family protein | Chr1:28769157-28771036 REVERSE LENGTH=431 | 201606	X;X;X;X;X;X;X;X;X;X;X;X;X;X;X;Phospho (STY);X;X;X;Phospho (STY);X;X;X;X;X;X;X;X;X;X;X	XXXXXXXXXXXXXXPPPPPPPPPPPPPXXXX	LT(52)APS(-6.3)S(6.3)PDVPY(-67)AR	2	2
AT1G76810.1	AT1G76810.1 | eukaryotic translation initiation factor 2 (eIF-2) family protein | Chr1:28831366-28836310 REVERSE LENGTH=1294 | 201606	-0.474175	-0.593962	-4.27005	-0.921162	-0.592414	-0.120463	-0.565203	-1.63851	-1.15576	T	2			451	1	0.000832361	136.01	88.786	101.39	0.16149	30007000	607	AT1G76810.1	607	AT1G76810.1	AT1G76810.1	EEDDEEDEWDAKSWGTVDLNLKGDFDDEEEE	S(1)WGT(1)VDLNLK	4983	AT1G76810.1 | eukaryotic translation initiation factor 2 (eIF-2) family protein | Chr1:28831366-28836310 REVERSE LENGTH=1294 | 201606	X;X;X;X;X;X;X;X;X;X;X;X;Phospho (STY);X;X;Phospho (STY);X;X;X;X;X;X;X;X;X;X;X;X;X;X;X	XXXXXXXXXXXXPPPPPPPPPPXXXXXXXXX	S(100)WGT(100)VDLNLK	4	2
AT1G76850.1	AT1G76850.1 | exocyst complex component sec5 | Chr1:28848013-28854282 FORWARD LENGTH=1090 | 201606	-0.250678	-3.38458	-3.79963	-3.58198	-3.79267	-1.17392	-0.985146	-4.29685	-3.22646	T	2			452	0.823577	0.00395898	118.61	79.06	99.669	-0.10346	12617000	176	AT1G76850.1	176	AT1G76850.1	AT1G76850.1	KVEGKAPAPGKKVALTSLQSLPRGMECIDPL	VALT(0.824)S(0.059)LQS(0.117)LPR	4984	AT1G76850.1 | exocyst complex component sec5 | Chr1:28848013-28854282 FORWARD LENGTH=1090 | 201606	X;X;X;X;X;X;X;X;X;X;X;X;X;X;X;Phospho (STY);X;X;X;X;X;X;X;X;X;X;X;X;X;X;X	XXXXXXXXXXXXPPPPPPPPPPPXXXXXXXX	VALT(8.5)S(-11)LQS(-8.5)LPR	4	1
AT1G77860.1	AT1G77860.1 | Rhomboid-related intramembrane serine protease family protein | Chr1:29282643-29284458 REVERSE LENGTH=351 | 201606;AT1G77860.2 | Rhomboid-related intramembrane serine protease family protein | Chr1:29282416-29284458 REVERSE LENGTH=385 | 20160	-1.99277	0.386648	-2.54161	-0.573338	-2.96818	-1.37596	-2.63381	0.221916	-1.04311	T	3			459	0.887972	0.00728198	56.947	22.388	56.947	1.5398	21996000	104	AT1G77860.1;AT1G77860.2	104;104	AT1G77860.1	AT1G77860.1	FQSLSENPMLGPSASTLEHMGGLSWKALTEN	FS(0.858)FQS(0.315)LS(0.826)ENPMLGPS(0.561)AS(0.561)T(0.888)LEHMGGLS(0.991)WK	4989	AT1G77860.1 | Rhomboid-related intramembrane serine protease family protein | Chr1:29282643-29284458 REVERSE LENGTH=351 | 201606;AT1G77860.2 | Rhomboid-related intramembrane serine protease family protein | Chr1:29282416-29284458 REVERSE LENGTH=385 | 20160	X;X;X;X;Phospho (STY);X;X;X;X;X;X;X;Phospho (STY);X;X;Phospho (STY);X;X;X;X;X;X;X;Phospho (STY);X;X;X;X;X;X;X	PPPPPPPPPPPPPPPPPPPPPPPPPPXXXXX	FS(6.9)FQS(-6)LS(6)ENPMLGPS(0)AS(0)T(6)LEHMGGLS(17)WK	18	5
AT1G78110.1	AT1G78110.1 | nucleolar GTP-binding protein | Chr1:29391879-29392907 FORWARD LENGTH=342 | 201606	-1.02992	0.0310535	-4.56114	-3.9107	0.0694437	-0.185004	0.238159	-0.0594063	0.0948067	T	3			460	0.999996	0.000727083	60.029	53.047	60.029	0.032515	39035000	169	AT1G78110.1	169	AT1G78110.1	AT1G78110.1	KFDFRCFGDFRHADVTSDDDEEEDDDDDEEE	HADVT(1)S(1)DDDEEEDDDDDEEEEVVEGEEEENSK	4990	AT1G78110.1 | nucleolar GTP-binding protein | Chr1:29391879-29392907 FORWARD LENGTH=342 | 201606	X;X;X;X;X;X;X;X;X;X;X;X;X;X;X;Phospho (STY);Phospho (STY);X;X;X;X;X;X;X;X;X;X;X;X;X;X	XXXXXXXXXXXPPPPPPPPPPPPPPPPPPPP	HADVT(54)S(54)DDDEEEDDDDDEEEEVVEGEEEENS(-54)K	5	2
AT1G79280.1	AT1G79280.1 | nuclear pore anchor | Chr1:29819176-29832809 REVERSE LENGTH=2093 | 201606;AT1G79280.3 | nuclear pore anchor | Chr1:29819176-29832809 REVERSE LENGTH=2094 | 201606;AT1G79280.2 | nuclear pore anchor | Chr1:29819176-29832809 REVERSE LENGTH=2115 |	4.25286	4.13541	4.1739	4.53208	4.278	4.18305	4.10857	3.6333	4.26359	T	3			468	0.999869	5.23914e-51	169.77	118.54	151.75	-0.14945	995610000	1924	AT1G79280.1;AT1G79280.3;AT1G79280.2	1924;1925;1946	AT1G79280.1	AT1G79280.1	MRSPEKEEVQPETLATPTQSPSRMETAMEEA	SPEKEEVQPETLAT(1)PT(0.454)QS(0.491)PS(0.055)R	4993	AT1G79280.1 | nuclear pore anchor | Chr1:29819176-29832809 REVERSE LENGTH=2093 | 201606;AT1G79280.3 | nuclear pore anchor | Chr1:29819176-29832809 REVERSE LENGTH=2094 | 201606;AT1G79280.2 | nuclear pore anchor | Chr1:29819176-29832809 REVERSE LENGTH=2115 |	X;X;Phospho (STY);X;X;X;X;X;X;X;X;X;X;X;X;Phospho (STY);X;Phospho (STY);X;Phospho (STY);X;Phospho (STY);X;X;X;X;X;X;X;X;X	XXPPPPPPPPPPPPPPPPPPPPPXXXXXXXX	S(-90)PEKEEVQPET(-64)LAT(37)PT(-0.34)QS(0.34)PS(-9.5)R	14	2;3
AT1G80420.4	AT1G80420.4 | BRCT domain-containing DNA repair protein | Chr1:30235444-30237163 REVERSE LENGTH=341 | 201606;AT1G80420.5 | BRCT domain-containing DNA repair protein | Chr1:30235444-30237163 REVERSE LENGTH=353 | 201606;AT1G80420.3 | BRCT domain-containing D	-2.45856	-2.59016	-4.16792	-3.54891	-3.97817	-3.53786	-3.2332	-2.01275	-2.83587	T	3			481	0.935031	0.000252399	78.413	50.694	78.413	0.22817	2198000	321	AT1G80420.4;AT1G80420.5;AT1G80420.3;AT1G80420.2;AT1G80420.1	321;333;333;333;333	AT1G80420.4	AT1G80420.4	DESTSRVACGYDSDMTVEMTEEEIELAYRNV	VACGY(0.482)DS(0.527)DMT(0.935)VEMT(0.055)EEEIELAYR	4996	AT1G80420.4 | BRCT domain-containing DNA repair protein | Chr1:30235444-30237163 REVERSE LENGTH=341 | 201606;AT1G80420.5 | BRCT domain-containing DNA repair protein | Chr1:30235444-30237163 REVERSE LENGTH=353 | 201606;AT1G80420.3 | BRCT domain-containing D	X;X;X;X;X;X;X;X;X;X;X;X;Phospho (STY);X;Oxidation (M);Phospho (STY);X;X;Oxidation (M);X;X;X;X;X;X;X;X;X;X;X;X	XXXXXXPPPPPPPPPPPPPPPPPPPPPPPXX	VACGY(-0.57)DS(0.57)DMT(12)VEMT(-12)EEEIELAY(-71)R	10	2
AT2G01060.2	AT2G01060.2 | myb-like HTH transcriptional regulator family protein | Chr2:73456-74556 REVERSE LENGTH=237 | 201606;AT2G01060.1 | myb-like HTH transcriptional regulator family protein | Chr2:73456-74902 REVERSE LENGTH=286 | 201606	0.0720911	-0.20129	-3.14376	-0.998535	-0.575685	0.575957	-2.02883	-3.50016	0.21143	T	3			489	0.914339	8.90277e-08	100.93	68.887	63.052	0.46083	41092000	111	AT2G01060.2;AT2G01060.1	111;160	AT2G01060.2	AT2G01060.2	QQRLSGVLGEPSAPVTGDSDPATPAPTSESP	LS(0.001)GVLGEPS(0.039)APVT(0.914)GDS(0.034)DPAT(0.014)PAPT(0.62)S(0.189)ES(0.189)PLQDK	4998	AT2G01060.2 | myb-like HTH transcriptional regulator family protein | Chr2:73456-74556 REVERSE LENGTH=237 | 201606;AT2G01060.1 | myb-like HTH transcriptional regulator family protein | Chr2:73456-74902 REVERSE LENGTH=286 | 201606	X;X;X;X;X;X;X;X;X;X;X;Phospho (STY);X;X;X;Phospho (STY);X;X;X;X;X;X;Phospho (STY);X;X;X;Phospho (STY);X;X;Phospho (STY);X	XXXPPPPPPPPPPPPPPPPPPPPPPPPPPPP	LS(-30)GVLGEPS(-14)APVT(14)GDS(-15)DPAT(-19)PAPT(5.2)S(-5.2)ES(-5.2)PLQDK	13	2;3
AT2G01060.2	AT2G01060.2 | myb-like HTH transcriptional regulator family protein | Chr2:73456-74556 REVERSE LENGTH=237 | 201606;AT2G01060.1 | myb-like HTH transcriptional regulator family protein | Chr2:73456-74902 REVERSE LENGTH=286 | 201606	0.14626	1.17102	1.41392	-0.0800667	0.635007	0.616611	0.860615	-1.15469	0.554873	T	3			489	0.99364	2.1583e-12	106.43	78.085	75.275	0.62595	98839000	118	AT2G01060.2;AT2G01060.1	118;167	AT2G01060.2	AT2G01060.2	LGEPSAPVTGDSDPATPAPTSESPLQDKSGK	LSGVLGEPS(0.001)APVT(0.032)GDS(0.963)DPAT(0.994)PAPT(0.005)S(0.005)ESPLQDK	4999	AT2G01060.2 | myb-like HTH transcriptional regulator family protein | Chr2:73456-74556 REVERSE LENGTH=237 | 201606;AT2G01060.1 | myb-like HTH transcriptional regulator family protein | Chr2:73456-74902 REVERSE LENGTH=286 | 201606	X;X;X;X;X;X;X;X;Phospho (STY);X;X;Phospho (STY);X;X;X;Phospho (STY);X;X;X;Phospho (STY);X;X;Phospho (STY);X;X;X;X;X;X;X;X	PPPPPPPPPPPPPPPPPPPPPPPPPPPPXXX	LS(-47)GVLGEPS(-29)APVT(-15)GDS(15)DPAT(28)PAPT(-28)S(-28)ES(-40)PLQDK	20	2;3
AT2G01060.2	AT2G01060.2 | myb-like HTH transcriptional regulator family protein | Chr2:73456-74556 REVERSE LENGTH=237 | 201606;AT2G01060.1 | myb-like HTH transcriptional regulator family protein | Chr2:73456-74902 REVERSE LENGTH=286 | 201606	-2.07403	-2.77707	-4.02664	-2.6469	-3.42507	-1.35556	-3.16776	-1.15469	-1.56279	T	3			489	0.811994	1.95425e-07	98.491	68.9	98.491	0.014766	9133700	122	AT2G01060.2;AT2G01060.1	122;171	AT2G01060.2	AT2G01060.2	SAPVTGDSDPATPAPTSESPLQDKSGKDCGP	LSGVLGEPSAPVT(0.009)GDS(0.009)DPAT(0.981)PAPT(0.812)S(0.108)ES(0.08)PLQDK	5000	AT2G01060.2 | myb-like HTH transcriptional regulator family protein | Chr2:73456-74556 REVERSE LENGTH=237 | 201606;AT2G01060.1 | myb-like HTH transcriptional regulator family protein | Chr2:73456-74902 REVERSE LENGTH=286 | 201606	Phospho (STY);X;X;X;Phospho (STY);X;X;Phospho (STY);X;X;X;Phospho (STY);X;X;X;Phospho (STY);X;X;X;X;X;X;X;X;X;X;X;X;X;X;X	PPPPPPPPPPPPPPPPPPPPPPPPXXXXXXX	LS(-75)GVLGEPS(-46)APVT(-20)GDS(-20)DPAT(20)PAPT(8.8)S(-8.8)ES(-10)PLQDK	24	2
AT2G01420.3	AT2G01420.3 | Auxin efflux carrier family protein | Chr2:181344-183199 REVERSE LENGTH=519 | 201606;AT2G01420.1 | Auxin efflux carrier family protein | Chr2:180478-183199 REVERSE LENGTH=612 | 201606;AT2G01420.2 | Auxin efflux carrier family protein | Chr2:1	-1.60556	-1.4351	-3.9356	-3.09717	-1.52533	-3.3021	-1.26405	-3.31854	-1.99537	T	2			495	0.833841	1.59565e-25	159.04	106.47	107.62	0.75315	10525000	236	AT2G01420.3;AT2G01420.1;AT2G01420.2	236;236;236	AT2G01420.3	AT2G01420.3	RPSNLTGAEIYSLSSTPRGSNFNHSDFYSVM	PSNLTGAEIY(0.632)S(0.285)LS(0.123)S(0.126)T(0.834)PR	5002	AT2G01420.3 | Auxin efflux carrier family protein | Chr2:181344-183199 REVERSE LENGTH=519 | 201606;AT2G01420.1 | Auxin efflux carrier family protein | Chr2:180478-183199 REVERSE LENGTH=612 | 201606;AT2G01420.2 | Auxin efflux carrier family protein | Chr2:1	X;X;X;X;X;X;X;X;X;X;Phospho (STY);Phospho (STY);X;X;X;Phospho (STY);X;X;X;X;X;X;X;X;X;X;X;X;X;X;X	XPPPPPPPPPPPPPPPPPXXXXXXXXXXXXX	PS(-72)NLT(-51)GAEIY(3.9)S(-3.9)LS(-10)S(-10)T(10)PR	15	2
AT2G01450.4	AT2G01450.4 | MAP kinase 17 | Chr2:199722-202010 REVERSE LENGTH=486 | 201606;AT2G01450.3 | MAP kinase 17 | Chr2:199722-202010 REVERSE LENGTH=486 | 201606;AT2G01450.2 | MAP kinase 17 | Chr2:199722-202010 REVERSE LENGTH=486 | 201606;AT2G01450.1 | MAP kinase	-1.79396	-3.84839	-4.01359	-2.92169	-3.19042	-1.40364	-4.82654	-2.68517	-2.98892	T	3			496	0.99738	0.000720487	91.589	55.59	86.987	-0.26031	9579100	178	AT2G01450.4;AT2G01450.3;AT2G01450.2;AT2G01450.1	178;178;178;178	AT2G01450.4	AT2G01450.4	LARVSFTDSPSAVFWTDYVATRWYRAPELCG	VSFTDSPSAVFWT(0.997)DY(0.946)VAT(0.057)R	5003	AT2G01450.4 | MAP kinase 17 | Chr2:199722-202010 REVERSE LENGTH=486 | 201606;AT2G01450.3 | MAP kinase 17 | Chr2:199722-202010 REVERSE LENGTH=486 | 201606;AT2G01450.2 | MAP kinase 17 | Chr2:199722-202010 REVERSE LENGTH=486 | 201606;AT2G01450.1 | MAP kinase	X;X;X;X;X;X;X;X;X;X;X;X;X;X;X;Phospho (STY);X;Phospho (STY);X;X;X;X;X;X;X;X;X;X;X;X;X	XXXPPPPPPPPPPPPPPPPPPPXXXXXXXXX	VS(-63)FT(-52)DS(-52)PS(-47)AVFWT(26)DY(12)VAT(-12)R	13	2
AT2G02070.2	AT2G02070.2 | indeterminate(ID)-domain 5 | Chr2:505523-509154 FORWARD LENGTH=602 | 201606;AT2G02070.1 | indeterminate(ID)-domain 5 | Chr2:505523-509154 FORWARD LENGTH=602 | 201606	-0.308537	-0.0558281	-2.79047	-0.788738	-0.510093	-1.75722	-0.519676	-1.0647	-1.95313	T	2			501	0.999995	4.69443e-05	134.83	80.414	134.83	-0.068754	27651000	60	AT2G02070.2;AT2G02070.1	60;60	AT2G02070.2	AT2G02070.2	PLEAPPQKKKRNQPRTPNSDAEVIALSPKTL	T(1)PNSDAEVIALS(1)PK	5006	AT2G02070.2 | indeterminate(ID)-domain 5 | Chr2:505523-509154 FORWARD LENGTH=602 | 201606;AT2G02070.1 | indeterminate(ID)-domain 5 | Chr2:505523-509154 FORWARD LENGTH=602 | 201606	X;X;X;X;X;X;X;X;X;X;X;X;X;X;X;Phospho (STY);X;X;X;X;X;X;X;X;X;X;Phospho (STY);X;X;X;X	XXXXXXXXXXXXXXXPPPPPPPPPPPPPPXX	T(53)PNS(-53)DAEVIALS(82)PK	1	2
AT2G05120.2	AT2G05120.2 | Nucleoporin%2C Nup133/Nup155-like protein | Chr2:1842069-1846858 REVERSE LENGTH=1220 | 201606	-0.508359	-1.03388	-3.81012	-0.469673	-0.764371	-0.833896	-0.479679	-1.14607	-0.824423	T	3			513	0.999956	4.62238e-90	207.79	157.8	113.88	-0.52432	78145000	31	AT2G05120.2	31	AT2G05120.2	AT2G05120.2	EKTPRNRVPPPDSPVTPATQNRNNFISDRPA	VPPPDS(1)PVT(1)PATQNR	5010	AT2G05120.2 | Nucleoporin%2C Nup133/Nup155-like protein | Chr2:1842069-1846858 REVERSE LENGTH=1220 | 201606	X;X;X;X;X;X;X;X;X;X;X;X;Phospho (STY);X;X;Phospho (STY);X;X;X;X;X;X;X;X;X;X;X;X;X;X;X	XXXXXPPPPPPPPPPPPPPPPPXXXXXXXXX	VPPPDS(81)PVT(44)PAT(-44)QNR	9	2
AT2G16070.2	AT2G16070.2 | plastid division2 | Chr2:6984072-6985356 REVERSE LENGTH=307 | 201606	-3.16059	-0.130915	-3.19648	-1.69588	-3.5338	-3.79317	-0.552038	0.00277328	-3.50298	T	3			525	0.794779	0.00454854	63.823	38.219	53.496	-1.0996	13759000	30	AT2G16070.2	30	AT2G16070.2	AT2G16070.2	TELRLKISDCIDNSSTTVSDNGDGNEDLSPG	IS(0.014)DCIDNS(0.041)S(0.092)T(0.795)T(0.747)VS(0.312)DNGDGNEDLSPGEGR	5014	AT2G16070.2 | plastid division2 | Chr2:6984072-6985356 REVERSE LENGTH=307 | 201606	X;X;X;X;X;X;X;X;X;X;X;X;X;X;X;Phospho (STY);Phospho (STY);X;X;X;X;X;X;X;X;X;X;X;X;X;X	XXXXXXPPPPPPPPPPPPPPPPPPPPPPPPP	IS(-23)DCIDNS(-16)S(-10)T(5.8)T(5.8)VS(-5.8)DNGDGNEDLS(-40)PGEGR	10	2
AT2G16485.2	AT2G16485.2 | GW repeat- and PHD finger-containing protein NERD | Chr2:7137269-7145222 REVERSE LENGTH=1758 | 201606;AT2G16485.1 | GW repeat- and PHD finger-containing protein NERD | Chr2:7137269-7145222 REVERSE LENGTH=1773 | 201606	0.690532	0.972538	-0.541372	-3.32693	1.3031	0.301057	0.890785	-2.27941	0.0360489	T	3			529	0.900152	8.63987e-20	123.32	87.226	123.32	0.15533	65137000	1410	AT2G16485.2;AT2G16485.1	1410;1425	AT2G16485.2	AT2G16485.2	NSQDTWSQGGSLPSPTPNQITTPTAKRRNFE	NSQDTWSQGGSLPS(0.044)PT(0.9)PNQIT(0.856)T(0.191)PT(0.01)AK	5017	AT2G16485.2 | GW repeat- and PHD finger-containing protein NERD | Chr2:7137269-7145222 REVERSE LENGTH=1758 | 201606;AT2G16485.1 | GW repeat- and PHD finger-containing protein NERD | Chr2:7137269-7145222 REVERSE LENGTH=1773 | 201606	X;X;X;X;X;X;X;X;X;X;X;X;X;X;X;Phospho (STY);X;X;X;X;Phospho (STY);Phospho (STY);X;X;X;X;X;X;X;X;X	PPPPPPPPPPPPPPPPPPPPPPPPPPXXXXX	NS(-93)QDT(-73)WS(-66)QGGS(-55)LPS(-13)PT(12)PNQIT(7.8)T(-7.8)PT(-22)AK	16	2
AT2G16485.2	AT2G16485.2 | GW repeat- and PHD finger-containing protein NERD | Chr2:7137269-7145222 REVERSE LENGTH=1758 | 201606;AT2G16485.1 | GW repeat- and PHD finger-containing protein NERD | Chr2:7137269-7145222 REVERSE LENGTH=1773 | 201606	0.690532	0.427652	-0.541372	-3.85141	0.651195	-2.87756	0.890785	-2.39445	0.0360489	T	3			529	0.942406	8.63987e-20	123.32	87.226	100.44	-0.41483	47240000	1415	AT2G16485.2;AT2G16485.1	1415;1430	AT2G16485.2	AT2G16485.2	WSQGGSLPSPTPNQITTPTAKRRNFESRWSP	NSQDTWSQGGSLPS(0.225)PT(0.775)PNQIT(0.942)T(0.046)PT(0.011)AK	5018	AT2G16485.2 | GW repeat- and PHD finger-containing protein NERD | Chr2:7137269-7145222 REVERSE LENGTH=1758 | 201606;AT2G16485.1 | GW repeat- and PHD finger-containing protein NERD | Chr2:7137269-7145222 REVERSE LENGTH=1773 | 201606	X;X;X;X;X;X;X;X;Phospho (STY);X;Phospho (STY);X;X;X;X;Phospho (STY);X;X;X;X;X;X;X;X;X;X;X;X;X;X;X	PPPPPPPPPPPPPPPPPPPPPXXXXXXXXXX	NS(-65)QDT(-52)WS(-50)QGGS(-48)LPS(-5.6)PT(5.6)PNQIT(14)T(-14)PT(-20)AK	21	2
AT2G16485.2	AT2G16485.2 | GW repeat- and PHD finger-containing protein NERD | Chr2:7137269-7145222 REVERSE LENGTH=1758 | 201606;AT2G16485.1 | GW repeat- and PHD finger-containing protein NERD | Chr2:7137269-7145222 REVERSE LENGTH=1773 | 201606	-0.765374	-4.1731	-4.13364	-3.98032	-4.20513	-0.185975	0.777058	0.483925	-3.98785	T	2			529	0.957235	7.63581e-89	193.47	153.4	191.44	0.34462	25497000	765	AT2G16485.2;AT2G16485.1	765;765	AT2G16485.2	AT2G16485.2	TNASKQGTASETDYVTDGGSDSDSSPKKRKT	QGTASETDY(0.034)VT(0.957)DGGS(0.252)DS(0.723)DS(0.03)S(0.003)PK	5021	AT2G16485.2 | GW repeat- and PHD finger-containing protein NERD | Chr2:7137269-7145222 REVERSE LENGTH=1758 | 201606;AT2G16485.1 | GW repeat- and PHD finger-containing protein NERD | Chr2:7137269-7145222 REVERSE LENGTH=1773 | 201606	X;X;X;X;X;X;X;X;X;X;X;X;X;X;X;Phospho (STY);X;X;X;Phospho (STY);X;Phospho (STY);X;X;X;X;X;X;X;X;X	XXXXXPPPPPPPPPPPPPPPPPPPPPPXXXX	QGT(-81)AS(-57)ET(-44)DY(-14)VT(14)DGGS(-4.6)DS(4.6)DS(-14)S(-24)PK	11	2
AT2G16850.1	AT2G16850.1 | plasma membrane intrinsic protein 2%3B8 | Chr2:7301647-7303180 FORWARD LENGTH=278 | 201606	2.32092	2.84682	0.331059	3.09847	3.09075	3.02416	3.5676	2.96046	3.17495	T	2			531	1	0.00220053	141.73	103.15	141.73	0.22385	383850000	277	AT2G16850.1	277	AT2G16850.1	AT2G16850.1	RAAAIKALASFRSNPTN______________	ALAS(0.003)FRS(0.997)NPT(1)N	5023	AT2G16850.1 | plasma membrane intrinsic protein 2%3B8 | Chr2:7301647-7303180 FORWARD LENGTH=278 | 201606	X;X;X;X;X;X;X;X;X;X;X;X;Phospho (STY);X;X;Phospho (STY);X;X;X;X;X;X;X;X;X;X;X;X;X;X;X	XXXXXXPPPPPPPPPPPXXXXXXXXXXXXXX	ALAS(-25)FRS(25)NPT(83)N	10	2
AT2G17290.2	AT2G17290.2 | Calcium-dependent protein kinase family protein | Chr2:7517005-7519239 FORWARD LENGTH=544 | 201606;AT2G17290.1 | Calcium-dependent protein kinase family protein | Chr2:7517005-7519239 FORWARD LENGTH=544 | 201606	2.4078	2.62034	0.497963	1.96298	2.93785	2.67278	2.71699	2.67164	3.14843	T	3			536	0.931817	1.6569e-06	110.64	70.267	106.45	1.7118	550030000	29	AT2G17290.2;AT2G17290.1	29;29	AT2G17290.2	AT2G17290.2	YEGNHSRPEENSKSTTTTVSSVHSPTTDQDF	S(0.015)T(0.018)T(0.932)T(0.035)T(0.003)VS(0.499)S(0.499)VHS(0.959)PT(0.035)T(0.006)DQDFSK	5026	AT2G17290.2 | Calcium-dependent protein kinase family protein | Chr2:7517005-7519239 FORWARD LENGTH=544 | 201606;AT2G17290.1 | Calcium-dependent protein kinase family protein | Chr2:7517005-7519239 FORWARD LENGTH=544 | 201606	X;X;X;X;X;X;X;X;X;X;X;X;X;X;X;Phospho (STY);X;Phospho (STY);X;Phospho (STY);Phospho (STY);X;X;Phospho (STY);X;X;Phospho (STY);X;X;X;X	XXXXXXXXXXXXXPPPPPPPPPPPPPPPPPP	S(-18)T(-17)T(15)T(-15)T(-23)VS(0)S(0)VHS(15)PT(-15)T(-23)DQDFS(-38)K	3	2;3
AT2G17290.2	AT2G17290.2 | Calcium-dependent protein kinase family protein | Chr2:7517005-7519239 FORWARD LENGTH=544 | 201606;AT2G17290.1 | Calcium-dependent protein kinase family protein | Chr2:7517005-7519239 FORWARD LENGTH=544 | 201606	-2.60175	-0.487501	-4.15851	-0.270338	-0.437257	0.898631	0.895025	0.502262	-0.429895	T	3			536	1	0.000988732	102.15	58.597	64.327	-0.52858	46357000	532	AT2G17290.2;AT2G17290.1	532;532	AT2G17290.2	AT2G17290.2	FVAMMQKGNAGVGRRTMKNSLNISMRDV___	T(1)MKNS(1)LNIS(1)MR	5030	AT2G17290.2 | Calcium-dependent protein kinase family protein | Chr2:7517005-7519239 FORWARD LENGTH=544 | 201606;AT2G17290.1 | Calcium-dependent protein kinase family protein | Chr2:7517005-7519239 FORWARD LENGTH=544 | 201606	X;X;X;X;X;X;X;X;X;X;X;X;X;X;X;Phospho (STY);Oxidation (M);X;X;Phospho (STY);X;X;X;Phospho (STY);Oxidation (M);X;X;X;X;X;X	XXXXXXXXXXXXXXXPPPPPPPPPPPXXXXX	T(64)MKNS(64)LNIS(64)MR	1	2;3
AT2G17480.1	AT2G17480.1 | Seven transmembrane MLO family protein | Chr2:7590559-7593768 REVERSE LENGTH=593 | 201606	-0.393489	-3.11079	-2.42096	-0.0855026	-1.34837	-3.45399	-2.4798	-4.05027	-1.64894	T	2			539	0.850924	0.00443139	77.391	50.262	59.75	1.2528	24610000	532	AT2G17480.1	532	AT2G17480.1	AT2G17480.1	KTTPHSMRYEGLDPETSDLDTDNEALTPPKS	Y(0.001)EGLDPET(0.851)S(0.461)DLDT(0.683)DNEALT(0.004)PPK	5032	AT2G17480.1 | Seven transmembrane MLO family protein | Chr2:7590559-7593768 REVERSE LENGTH=593 | 201606	X;X;X;X;X;X;X;X;X;X;X;X;X;X;X;Phospho (STY);Phospho (STY);X;X;X;Phospho (STY);X;X;X;X;X;X;X;X;X;X	XXXXXXXXPPPPPPPPPPPPPPPPPPPPPPX	Y(-32)EGLDPET(5.7)S(-2.3)DLDT(2.3)DNEALT(-25)PPK	8	2
AT2G17480.1	AT2G17480.1 | Seven transmembrane MLO family protein | Chr2:7590559-7593768 REVERSE LENGTH=593 | 201606	-0.240115	-0.281021	-4.0472	-4.03911	-2.13687	-0.0478334	-0.904453	-1.47298	-0.384966	T	3			539	0.977919	0.00107686	87.083	60.371	77.391	0.66945	63302000	537	AT2G17480.1	537	AT2G17480.1	AT2G17480.1	SMRYEGLDPETSDLDTDNEALTPPKSPPSFE	YEGLDPET(0.508)S(0.508)DLDT(0.978)DNEALT(0.007)PPK	5033	AT2G17480.1 | Seven transmembrane MLO family protein | Chr2:7590559-7593768 REVERSE LENGTH=593 | 201606	X;X;X;X;X;X;X;X;X;X;Phospho (STY);Phospho (STY);X;X;X;Phospho (STY);X;X;X;X;X;X;X;X;X;X;X;X;X;X;X	XXXPPPPPPPPPPPPPPPPPPPPPPXXXXXX	Y(-46)EGLDPET(0)S(0)DLDT(15)DNEALT(-22)PPK	13	2
AT2G17570.1	AT2G17570.1 | Undecaprenyl pyrophosphate synthetase family protein | Chr2:7645086-7645973 FORWARD LENGTH=295 | 201606	-4.21015	1.07303	-4.63862	-3.6407	0.271968	-2.91465	0.562284	-3.82297	0.983759	T	3			542	0.952582	0.000688166	86.508	57.718	86.508	0.62384	39771000	208	AT2G17570.1	208	AT2G17570.1	AT2G17570.1	ASNYKHEDSDSDIEGTDMENQEKKIQLVDIE	SDNIEAS(0.532)NY(0.429)KHEDS(0.029)DS(0.057)DIEGT(0.953)DMENQEK	5034	AT2G17570.1 | Undecaprenyl pyrophosphate synthetase family protein | Chr2:7645086-7645973 FORWARD LENGTH=295 | 201606	X;Phospho (STY);X;Phospho (STY);X;X;X;X;X;X;X;X;X;X;X;Phospho (STY);X;Oxidation (M);X;X;X;X;X;X;X;X;X;X;X;X;X	PPPPPPPPPPPPPPPPPPPPPPPXXXXXXXX	S(-38)DNIEAS(0.94)NY(-0.94)KHEDS(-15)DS(-15)DIEGT(15)DMENQEK	21	2
AT2G18960.1	AT2G18960.1 | H[+]-ATPase 1 | Chr2:8221858-8227268 FORWARD LENGTH=949 | 201606;AT2G18960.3 | H[+]-ATPase 1 | Chr2:8223421-8227268 FORWARD LENGTH=885 | 201606;AT2G18960.2 | H[+]-ATPase 1 | Chr2:8223421-8227268 FORWARD LENGTH=885 | 201606	-3.27706	-2.94937	-0.319525	-3.33568	-1.96447	-3.4365	-3.00515	-3.12909	-3.52086	T	2			552	0.999992	0.00169268	126.71	89.755	126.71	0.08309	6568600	948	AT2G18960.1;AT2G18960.3;AT2G18960.2	948;884;884	AT2G18960.1	AT2G18960.1	AKLKGLDIDTAGHHYTV______________	GLDIDTAGHHYT(1)V	5038	AT2G18960.1 | H[+]-ATPase 1 | Chr2:8221858-8227268 FORWARD LENGTH=949 | 201606;AT2G18960.3 | H[+]-ATPase 1 | Chr2:8223421-8227268 FORWARD LENGTH=885 | 201606;AT2G18960.2 | H[+]-ATPase 1 | Chr2:8223421-8227268 FORWARD LENGTH=885 | 201606	X;X;X;X;X;X;X;X;X;X;X;X;X;X;X;Phospho (STY);X;X;X;X;X;X;X;X;X;X;X;X;X;X;X	XXXXPPPPPPPPPPPPPXXXXXXXXXXXXXX	GLDIDT(-51)AGHHY(-69)T(51)V	12	1
AT2G19385.1	AT2G19385.1 | zinc ion binding protein | Chr2:8387149-8388581 FORWARD LENGTH=275 | 201606	-0.431695	-1.78946	1.38551	-0.330387	-0.817489	-2.09502	-2.17656	-0.944698	-0.884031	T	2			553	0.894962	0	272.32	153.81	200.81	0.55078	27518000	184	AT2G19385.1	184	AT2G19385.1	AT2G19385.1	ESHPEKKRKLETLDETSEGEEAKGSDLKKAK	KLETLDET(0.895)S(0.105)EGEEAK	5039	AT2G19385.1 | zinc ion binding protein | Chr2:8387149-8388581 FORWARD LENGTH=275 | 201606	X;X;X;X;X;X;X;X;X;X;X;X;X;X;X;Phospho (STY);X;X;X;X;X;X;X;X;X;X;X;X;X;X;X	XXXXXXXXPPPPPPPPPPPPPPPXXXXXXXX	KLET(-88)LDET(9.3)S(-9.3)EGEEAK	8	1
AT2G19490.1	AT2G19490.1 | recA DNA recombination family protein | Chr2:8441732-8444006 FORWARD LENGTH=430 | 201606	3.02217	2.92172	4.72797	2.55514	3.10726	4.88966	2.98392	3.37299	2.97831	T	3			556	0.999915	1.62382e-05	104.06	80.027	66.886	0.13427	731750000	392	AT2G19490.1	392	AT2G19490.1	AT2G19490.1	KLQDKLIADEAADKETESESEEEDSLRVVVS	LIADEAADKET(1)ES(0.967)ES(0.832)EEEDS(0.201)LR	5041	AT2G19490.1 | recA DNA recombination family protein | Chr2:8441732-8444006 FORWARD LENGTH=430 | 201606	X;X;X;X;X;X;X;X;X;X;X;X;X;X;X;Phospho (STY);X;Phospho (STY);X;Phospho (STY);X;X;X;X;X;X;X;X;X;X;X	XXXXXPPPPPPPPPPPPPPPPPPPPPPXXXX	LIADEAADKET(40)ES(14)ES(6.8)EEEDS(-6.8)LR	11	2;3
AT2G19710.1	AT2G19710.1 | Regulator of Vps4 activity in the MVB pathway protein | Chr2:8506339-8509817 FORWARD LENGTH=937 | 201606	-3.71266	-3.73031	-3.50129	1.26012	-3.34962	-3.87483	0.462116	1.14157	-4.17942	T	3			558	0.809757	0.00106706	101.16	59.041	75.334	-0.041284	27164000	674	AT2G19710.1	674	AT2G19710.1	AT2G19710.1	EVFPLDTEEHTDNSRTREESDSDSEPQLGLR	T(0.81)REES(0.913)DS(0.203)DS(0.074)EPQLGLR	5043	AT2G19710.1 | Regulator of Vps4 activity in the MVB pathway protein | Chr2:8506339-8509817 FORWARD LENGTH=937 | 201606	X;X;X;X;X;X;X;X;X;X;X;X;X;X;X;Phospho (STY);X;X;X;Phospho (STY);X;X;X;Phospho (STY);X;X;X;X;X;X;X	XXXXXXXXXXXXXXXPPPPPPPPPPPPPPPP	T(8.1)REES(11)DS(-8.1)DS(-11)EPQLGLR	1	2
AT2G20190.1	AT2G20190.1 | CLIP-associated protein | Chr2:8711862-8718813 REVERSE LENGTH=1439 | 201606	0.469527	1.59839	-0.0050106	-1.71211	1.29253	-3.50651	-0.469833	-3.34918	-0.0846252	T	2			562	0.827745	5.83966e-23	143.69	90.39	99.927	-0.12264	55054000	1049	AT2G20190.1	1049	AT2G20190.1	AT2G20190.1	EKQRIKSYDPSDAIGTSSEEGYAGASKKNIF	SYDPS(0.001)DAIGT(0.828)S(0.276)S(0.633)EEGY(0.261)AGAS(0.001)K	5045	AT2G20190.1 | CLIP-associated protein | Chr2:8711862-8718813 REVERSE LENGTH=1439 | 201606	X;X;X;X;X;X;X;X;X;X;X;X;X;X;X;Phospho (STY);Phospho (STY);Phospho (STY);X;X;X;Phospho (STY);X;X;X;X;X;X;X;X;X	XXXXXXPPPPPPPPPPPPPPPPPPPPPXXXX	S(-63)Y(-68)DPS(-33)DAIGT(6.4)S(-6.4)S(3.9)EEGY(-3.9)AGAS(-28)K	10	2
AT2G20950.1	AT2G20950.1 | phospholipase-like protein (PEARLI 4) family protein | Chr2:9003295-9005354 FORWARD LENGTH=520 | 201606;AT2G20950.4 | phospholipase-like protein (PEARLI 4) family protein | Chr2:9003295-9005354 FORWARD LENGTH=522 | 201606;AT2G20950.8 | phosph	0.420907	-0.42009	-0.371946	-0.12258	0.478131	-0.152429	-0.332781	1.05574	0.265591	T	2			568	0.994873	1.32802e-76	206.74	123.6	167.89	-0.46226	59373000	278	AT2G20950.1;AT2G20950.4;AT2G20950.8;AT2G20950.2;AT2G20950.3;AT2G20950.9;AT2G20950.5;AT2G20950.6;AT2G20950.14	278;280;305;261;263;142;142;232;234	AT2G20950.1	AT2G20950.1	EIATGRRSRGVSGSSTPVHYKYQITSVETYE	GVS(0.995)GS(0.005)S(0.005)T(0.995)PVHYK	5048	AT2G20950.1 | phospholipase-like protein (PEARLI 4) family protein | Chr2:9003295-9005354 FORWARD LENGTH=520 | 201606;AT2G20950.4 | phospholipase-like protein (PEARLI 4) family protein | Chr2:9003295-9005354 FORWARD LENGTH=522 | 201606;AT2G20950.8 | phosph	X;X;X;X;X;X;X;Phospho (STY);X;X;X;Phospho (STY);X;Phospho (STY);Phospho (STY);Phospho (STY);X;X;X;X;X;X;X;X;X;X;X;X;X;X;X	XXXXXXXPPPPPPPPPPPPPPXXXXXXXXXX	GVS(23)GS(-23)S(-23)T(23)PVHY(-51)K	7	2;3
AT2G20960.3	AT2G20960.3 | phospholipase-like protein (PEARLI 4) family protein | Chr2:9007089-9009611 FORWARD LENGTH=678 | 201606;AT2G20960.2 | phospholipase-like protein (PEARLI 4) family protein | Chr2:9007089-9009611 FORWARD LENGTH=713 | 201606;AT2G20960.4 | phosph	-5.27067	-1.61209	-2.99837	-3.80921	-0.730729	-4.65697	-1.4501	-1.24775	-3.08996	T	3			569	0.999222	0.0100561	86.222	51.8	86.222	-0.46708	9172300	55	AT2G20960.3;AT2G20960.2;AT2G20960.4;AT2G20960.1	55;55;55;55	AT2G20960.3	AT2G20960.3	KKLFGFGKRTPSRDQTPPASPARGSRSPLAS	TPS(0.001)RDQT(0.999)PPAS(1)PAR	5049	AT2G20960.3 | phospholipase-like protein (PEARLI 4) family protein | Chr2:9007089-9009611 FORWARD LENGTH=678 | 201606;AT2G20960.2 | phospholipase-like protein (PEARLI 4) family protein | Chr2:9007089-9009611 FORWARD LENGTH=713 | 201606;AT2G20960.4 | phosph	X;X;X;X;X;X;X;X;X;X;X;X;X;X;X;Phospho (STY);X;X;X;Phospho (STY);X;X;X;X;X;X;X;X;X;X;X	XXXXXXXXXPPPPPPPPPPPPPPXXXXXXXX	T(-36)PS(-33)RDQT(33)PPAS(65)PAR	7	2
AT2G23140.5	AT2G23140.5 | RING/U-box superfamily protein with ARM repeat domain-containing protein | Chr2:9845696-9847721 REVERSE LENGTH=637 | 201606;AT2G23140.3 | RING/U-box superfamily protein with ARM repeat domain-containing protein | Chr2:9845696-9847721 REVERSE	-3.57776	-2.03084	0.175993	-2.82711	-3.67703	-2.56513	-3.86616	-0.229507	-3.70178	T	3			584	0.855591	0.00091358	75.054	50.219	75.054	-1.2186	6502500	280	AT2G23140.5;AT2G23140.3;AT2G23140.4;AT2G23140.2;AT2G23140.1	280;280;469;469;472	AT2G23140.5	AT2G23140.5	PRADANENSEESAHATPYSSDASGEIRSGPL	ADANENS(0.785)EES(0.341)AHAT(0.856)PY(0.015)S(0.002)S(0.002)DASGEIR	5052	AT2G23140.5 | RING/U-box superfamily protein with ARM repeat domain-containing protein | Chr2:9845696-9847721 REVERSE LENGTH=637 | 201606;AT2G23140.3 | RING/U-box superfamily protein with ARM repeat domain-containing protein | Chr2:9845696-9847721 REVERSE	X;X;X;X;X;X;X;X;Phospho (STY);X;X;X;X;X;X;Phospho (STY);X;X;X;X;X;X;X;X;X;X;X;X;X;X;X	XXPPPPPPPPPPPPPPPPPPPPPPPPPXXXX	ADANENS(4.9)EES(-4.9)AHAT(7.1)PY(-18)S(-27)S(-27)DAS(-35)GEIR	14	2
AT2G23140.5	AT2G23140.5 | RING/U-box superfamily protein with ARM repeat domain-containing protein | Chr2:9845696-9847721 REVERSE LENGTH=637 | 201606;AT2G23140.3 | RING/U-box superfamily protein with ARM repeat domain-containing protein | Chr2:9845696-9847721 REVERSE	-3.01863	-0.470064	1.0478	-4.15511	-3.2519	0.816421	-3.74097	-1.66895	-1.07145	T	2			584	0.838966	4.87962e-05	133.23	75.942	117.48	0.015298	27879000	258	AT2G23140.5;AT2G23140.3;AT2G23140.4;AT2G23140.2;AT2G23140.1	258;258;447;447;450	AT2G23140.5	AT2G23140.5	QTSENHHHRSPSATSTVSNEEFPRADANENS	S(0.012)PS(0.987)AT(0.001)S(0.212)T(0.839)VS(0.949)NEEFPR	5053	AT2G23140.5 | RING/U-box superfamily protein with ARM repeat domain-containing protein | Chr2:9845696-9847721 REVERSE LENGTH=637 | 201606;AT2G23140.3 | RING/U-box superfamily protein with ARM repeat domain-containing protein | Chr2:9845696-9847721 REVERSE	X;X;X;X;X;X;X;X;X;X;X;Phospho (STY);X;Phospho (STY);Phospho (STY);Phospho (STY);X;Phospho (STY);X;X;X;X;X;X;X;X;X;X;X;X;Phospho (STY)	XXXXXXXXXPPPPPPPPPPPPPPPXXXXXXX	S(-19)PS(19)AT(-35)S(-6.9)T(6.9)VS(12)NEEFPR	7	2;3
AT2G25320.2	AT2G25320.2 | TRAF-like family protein | Chr2:10783019-10788068 REVERSE LENGTH=1438 | 201606;AT2G25320.1 | TRAF-like family protein | Chr2:10781951-10788065 REVERSE LENGTH=1673 | 201606;AT2G25320.3 | TRAF-like family protein | Chr2:10781951-10788068 REVERS	-2.66935	-1.98255	-1.17525	-4.09912	-4.17832	-4.77827	-2.05423	-4.09081	-2.32276	T	2			595	0.786841	0.0135052	110.81	58.405	110.81	1.6384	4670500	1382	AT2G25320.2;AT2G25320.1;AT2G25320.3	1382;1381;1382	AT2G25320.2	AT2G25320.2	LVRLKEEKKIEIQSMTKEKSSITQKLSESEA	KIEIQS(0.213)MT(0.787)K	5055	AT2G25320.2 | TRAF-like family protein | Chr2:10783019-10788068 REVERSE LENGTH=1438 | 201606;AT2G25320.1 | TRAF-like family protein | Chr2:10781951-10788065 REVERSE LENGTH=1673 | 201606;AT2G25320.3 | TRAF-like family protein | Chr2:10781951-10788068 REVERS	X;X;X;X;X;X;X;X;X;X;X;X;X;X;Oxidation (M);Phospho (STY);X;X;X;X;X;X;X;X;X;X;X;X;X;X;X	XXXXXXXXPPPPPPPPPXXXXXXXXXXXXXX	KIEIQS(-5.7)MT(5.7)K	8	1
AT2G25670.2	AT2G25670.2 | hypothetical protein | Chr2:10929062-10930619 REVERSE LENGTH=318 | 201606;AT2G25670.1 | hypothetical protein | Chr2:10929062-10930619 REVERSE LENGTH=318 | 201606	1.71029	1.45537	1.57689	1.15387	1.50468	1.49019	1.92703	1.46601	1.97007	T	3			597	0.980491	0.000428411	75.758	49.843	71.159	-0.82722	149580000	256	AT2G25670.2;AT2G25670.1	256;256	AT2G25670.2	AT2G25670.2	NNNADAVDEAAGSEPTEEESPIDVKERIKKL	ES(0.032)QEQQANNNADAVDEAAGS(0.972)EPT(0.98)EEES(0.015)PIDVK	5056	AT2G25670.2 | hypothetical protein | Chr2:10929062-10930619 REVERSE LENGTH=318 | 201606;AT2G25670.1 | hypothetical protein | Chr2:10929062-10930619 REVERSE LENGTH=318 | 201606	X;X;X;X;X;X;X;X;X;X;X;X;Phospho (STY);X;X;Phospho (STY);X;X;X;X;X;X;X;X;X;X;X;X;X;X;X	PPPPPPPPPPPPPPPPPPPPPPPPPXXXXXX	ES(-16)QEQQANNNADAVDEAAGS(16)EPT(19)EEES(-19)PIDVK	23	2
AT2G25730.1	AT2G25730.1 | zinc finger FYVE domain protein | Chr2:10956751-10972729 REVERSE LENGTH=2464 | 201606;AT2G25730.4 | zinc finger FYVE domain protein | Chr2:10956751-10972729 REVERSE LENGTH=2473 | 201606;AT2G25730.3 | zinc finger FYVE domain protein | Chr2:109	-0.371982	-3.51466	-2.81494	-3.72827	1.44652	1.52178	-3.58994	-2.67925	-0.499599	T	2			599	0.96811	7.35178e-15	144.33	96.622	85.636	0.38507	48403000	1261	AT2G25730.1;AT2G25730.4;AT2G25730.3;AT2G25730.2	1261;1279;1293;1293	AT2G25730.1	AT2G25730.1	GIKRLLEHDSDSESDTEETFSKNNIQPALTD	LLEHDS(0.849)DS(0.308)ES(0.874)DT(0.968)EET(0.001)FSK	5058	AT2G25730.1 | zinc finger FYVE domain protein | Chr2:10956751-10972729 REVERSE LENGTH=2464 | 201606;AT2G25730.4 | zinc finger FYVE domain protein | Chr2:10956751-10972729 REVERSE LENGTH=2473 | 201606;AT2G25730.3 | zinc finger FYVE domain protein | Chr2:109	X;X;X;X;X;X;X;X;X;Phospho (STY);X;X;X;Phospho (STY);X;Phospho (STY);X;X;X;X;X;X;X;X;X;X;X;X;X;X;X	XXXXPPPPPPPPPPPPPPPPPPXXXXXXXXX	LLEHDS(6.6)DS(-6.6)ES(7.4)DT(13)EET(-35)FS(-46)K	12	3
AT2G26570.2	AT2G26570.2 | WEAK CHLOROPLAST MOVEMENT UNDER BLUE LIGHT-like protein (DUF827) | Chr2:11299565-11302076 FORWARD LENGTH=807 | 201606;AT2G26570.1 | WEAK CHLOROPLAST MOVEMENT UNDER BLUE LIGHT-like protein (DUF827) | Chr2:11299565-11302076 FORWARD LENGTH=807 |	2.19102	1.90762	0.0434399	1.80695	2.02308	1.74464	1.72408	1.68489	1.3305	T	2			604	0.987231	1.83538e-17	164.7	99.402	155.37	0.24742	168270000	154	AT2G26570.2;AT2G26570.1	154;154	AT2G26570.2	AT2G26570.2	TVSSPRFSGSPVSTGTPKNVDSHRGLIDTAA	FSGS(1)PVS(0.001)T(0.012)GT(0.987)PK	5061	AT2G26570.2 | WEAK CHLOROPLAST MOVEMENT UNDER BLUE LIGHT-like protein (DUF827) | Chr2:11299565-11302076 FORWARD LENGTH=807 | 201606;AT2G26570.1 | WEAK CHLOROPLAST MOVEMENT UNDER BLUE LIGHT-like protein (DUF827) | Chr2:11299565-11302076 FORWARD LENGTH=807 |	X;X;X;X;X;X;X;X;X;Phospho (STY);X;X;X;X;X;Phospho (STY);X;X;X;X;X;X;X;X;X;X;X;X;X;X;X	XXXXXXPPPPPPPPPPPPXXXXXXXXXXXXX	FS(-44)GS(39)PVS(-33)T(-19)GT(19)PK	10	2
AT2G26730.1	AT2G26730.1 | Leucine-rich repeat protein kinase family protein | Chr2:11388621-11391286 FORWARD LENGTH=658 | 201606	0.0258818	0.0962124	2.80906	-0.318678	-0.399936	-0.320241	-0.751566	-0.30596	0.036665	T	3			605	0.999993	0.0010172	98.592	49.283	94.673	0.89919	53486000	644	AT2G26730.1	644	AT2G26730.1	AT2G26730.1	LRQSSDDPSKGSEGQTPPGESRTPPRSVTP_	GSEGQT(1)PPGES(0.868)RT(0.132)PPR	5064	AT2G26730.1 | Leucine-rich repeat protein kinase family protein | Chr2:11388621-11391286 FORWARD LENGTH=658 | 201606	X;X;X;Phospho (STY);Phospho (STY);X;X;X;X;X;X;X;X;X;X;Phospho (STY);X;X;X;X;Phospho (STY);X;Phospho (STY);X;X;X;X;X;X;X;X	XXXXXXXXXXPPPPPPPPPPPPPPPPXXXXX	GS(-53)EGQT(53)PPGES(8.2)RT(-8.2)PPR	6	2
AT2G27090.2	AT2G27090.2 | bZIP transcription factor (DUF630 and DUF632) | Chr2:11567691-11570345 REVERSE LENGTH=743 | 201606;AT2G27090.1 | bZIP transcription factor (DUF630 and DUF632) | Chr2:11567691-11570345 REVERSE LENGTH=743 | 201606	1.704	1.67945	0.97864	1.23269	1.3268	1.26556	1.66349	0.857481	1.34947	T	3			608	0.971747	6.41878e-07	116.35	69.543	86.519	0.36248	142630000	275	AT2G27090.2;AT2G27090.1	275;275	AT2G27090.2	AT2G27090.2	REGVESDSSDAEKSKTPELSPPVTPLVATPV	S(0.03)KT(0.972)PELS(0.997)PPVT(0.892)PLVAT(0.108)PVNK	5069	AT2G27090.2 | bZIP transcription factor (DUF630 and DUF632) | Chr2:11567691-11570345 REVERSE LENGTH=743 | 201606;AT2G27090.1 | bZIP transcription factor (DUF630 and DUF632) | Chr2:11567691-11570345 REVERSE LENGTH=743 | 201606	X;X;X;X;X;X;X;X;X;X;X;X;X;X;X;Phospho (STY);X;X;X;Phospho (STY);X;X;X;Phospho (STY);X;X;X;X;Phospho (STY);X;X	XXXXXXXXXXXXXPPPPPPPPPPPPPPPPPP	S(-15)KT(15)PELS(27)PPVT(9.2)PLVAT(-9.2)PVNK	3	2;3;4
AT2G27090.2	AT2G27090.2 | bZIP transcription factor (DUF630 and DUF632) | Chr2:11567691-11570345 REVERSE LENGTH=743 | 201606;AT2G27090.1 | bZIP transcription factor (DUF630 and DUF632) | Chr2:11567691-11570345 REVERSE LENGTH=743 | 201606	0.173738	0.618065	-2.53257	-2.09641	-0.663989	0.630681	-0.429911	-0.146814	-0.216612	T	3			608	0.999998	1.15135e-06	112.75	83.33	105.75	0.010356	57504000	283	AT2G27090.2;AT2G27090.1	283;283	AT2G27090.2	AT2G27090.2	SDAEKSKTPELSPPVTPLVATPVNKTPNKGD	S(0.1)KT(0.904)PELS(0.996)PPVT(1)PLVAT(1)PVNK	5070	AT2G27090.2 | bZIP transcription factor (DUF630 and DUF632) | Chr2:11567691-11570345 REVERSE LENGTH=743 | 201606;AT2G27090.1 | bZIP transcription factor (DUF630 and DUF632) | Chr2:11567691-11570345 REVERSE LENGTH=743 | 201606	X;X;X;X;X;X;X;Phospho (STY);X;X;X;Phospho (STY);X;X;X;Phospho (STY);X;X;X;X;Phospho (STY);X;X;X;X;X;X;X;X;X;X	XXXXXPPPPPPPPPPPPPPPPPPPPXXXXXX	S(-9.7)KT(9.7)PELS(23)PPVT(56)PLVAT(88)PVNK	11	2;3;4
AT2G27090.2	AT2G27090.2 | bZIP transcription factor (DUF630 and DUF632) | Chr2:11567691-11570345 REVERSE LENGTH=743 | 201606;AT2G27090.1 | bZIP transcription factor (DUF630 and DUF632) | Chr2:11567691-11570345 REVERSE LENGTH=743 | 201606	-1.00747	-3.91028	-4.14581	-1.44567	-3.22312	-1.23329	-0.821737	-3.79835	-2.85708	T	3			608	1	6.41878e-07	116.35	69.543	105.75	0.010356	42876000	288	AT2G27090.2;AT2G27090.1	288;288	AT2G27090.2	AT2G27090.2	SKTPELSPPVTPLVATPVNKTPNKGDHTENK	S(0.1)KT(0.904)PELS(0.996)PPVT(1)PLVAT(1)PVNK	5071	AT2G27090.2 | bZIP transcription factor (DUF630 and DUF632) | Chr2:11567691-11570345 REVERSE LENGTH=743 | 201606;AT2G27090.1 | bZIP transcription factor (DUF630 and DUF632) | Chr2:11567691-11570345 REVERSE LENGTH=743 | 201606	X;X;Phospho (STY);X;X;X;Phospho (STY);X;X;X;Phospho (STY);X;X;X;X;Phospho (STY);X;X;X;X;X;X;X;X;X;X;X;X;X;X;X	PPPPPPPPPPPPPPPPPPPPXXXXXXXXXXX	S(-9.7)KT(9.7)PELS(23)PPVT(56)PLVAT(88)PVNK	16	2;3;4
AT2G27100.1	AT2G27100.1 | C2H2 zinc-finger protein SERRATE (SE) | Chr2:11572587-11576357 FORWARD LENGTH=720 | 201606	2.39824	2.63799	-3.6578	-2.66676	1.81457	1.80781	2.61038	2.5451	2.32795	T	3			609	0.765198	4.05091e-05	118.59	84.291	88.709	-0.80687	207010000	294	AT2G27100.1	294	AT2G27100.1	AT2G27100.1	LDLGPAVTALNKSGRTSEPNSEDEAAGVGKR	S(0.12)GRT(0.765)S(0.114)EPNS(1)EDEAAGVGK	5072	AT2G27100.1 | C2H2 zinc-finger protein SERRATE (SE) | Chr2:11572587-11576357 FORWARD LENGTH=720 | 201606	X;X;X;X;X;X;X;X;X;X;X;X;X;X;X;Phospho (STY);X;X;X;X;Phospho (STY);X;X;X;X;X;X;X;X;X;X	XXXXXXXXXXXXPPPPPPPPPPPPPPPPPPX	S(-8)GRT(8)S(-8.3)EPNS(57)EDEAAGVGK	4	2
AT2G27210.2	AT2G27210.2 | BRI1 suppressor 1 (BSU1)-like 3 | Chr2:11630188-11636182 FORWARD LENGTH=1001 | 201606;AT2G27210.1 | BRI1 suppressor 1 (BSU1)-like 3 | Chr2:11630188-11636182 FORWARD LENGTH=1006 | 201606	-4.04343	-3.68768	-3.48427	-0.462414	-3.79342	-3.99455	1.86843	2.24121	-2.85196	T	3			611	0.864962	1.12794e-06	130.73	99.259	130.73	0.16713	55457000	958	AT2G27210.2;AT2G27210.1	958;963	AT2G27210.2	AT2G27210.2	LVVVPKLIHPLPPAITSPETSPERHIEDTWM	LIHPLPPAIT(0.865)S(0.135)PET(0.57)S(0.43)PER	5074	AT2G27210.2 | BRI1 suppressor 1 (BSU1)-like 3 | Chr2:11630188-11636182 FORWARD LENGTH=1001 | 201606;AT2G27210.1 | BRI1 suppressor 1 (BSU1)-like 3 | Chr2:11630188-11636182 FORWARD LENGTH=1006 | 201606	X;X;X;X;X;X;X;X;X;X;X;X;X;X;X;Phospho (STY);X;X;X;Phospho (STY);X;X;X;X;X;X;X;X;X;X;X	XXXXXXPPPPPPPPPPPPPPPPPPXXXXXXX	LIHPLPPAIT(8.1)S(-8.1)PET(1.2)S(-1.2)PER	10	2
AT2G27210.2	AT2G27210.2 | BRI1 suppressor 1 (BSU1)-like 3 | Chr2:11630188-11636182 FORWARD LENGTH=1001 | 201606;AT2G27210.1 | BRI1 suppressor 1 (BSU1)-like 3 | Chr2:11630188-11636182 FORWARD LENGTH=1006 | 201606	2.58722	2.50817	-3.48607	2.59993	2.5071	2.9354	1.86843	2.24121	2.84195	T	2			611	0.911258	9.15708e-15	141.1	99.033	141.1	-0.17907	347830000	962	AT2G27210.2;AT2G27210.1	962;967	AT2G27210.2	AT2G27210.2	PKLIHPLPPAITSPETSPERHIEDTWMQELN	LIHPLPPAIT(0.41)S(0.592)PET(0.911)S(0.087)PER	5075	AT2G27210.2 | BRI1 suppressor 1 (BSU1)-like 3 | Chr2:11630188-11636182 FORWARD LENGTH=1001 | 201606;AT2G27210.1 | BRI1 suppressor 1 (BSU1)-like 3 | Chr2:11630188-11636182 FORWARD LENGTH=1006 | 201606	X;X;X;X;X;X;X;X;X;X;X;Phospho (STY);Phospho (STY);X;X;Phospho (STY);X;X;X;X;X;X;X;X;X;X;X;X;X;X;X	XXPPPPPPPPPPPPPPPPPPXXXXXXXXXXX	LIHPLPPAIT(-1.6)S(1.6)PET(10)S(-10)PER	14	2
AT2G27210.2	AT2G27210.2 | BRI1 suppressor 1 (BSU1)-like 3 | Chr2:11630188-11636182 FORWARD LENGTH=1001 | 201606;AT2G27210.1 | BRI1 suppressor 1 (BSU1)-like 3 | Chr2:11630188-11636182 FORWARD LENGTH=1006 | 201606	-3.49003	-5.49728	-3.9694	-4.24507	-3.81413	-0.1177	-1.23555	-3.64703	-1.44863	T	3			611	0.913232	0.00681546	61.283	27.859	48.831	0.56032	12499000	136	AT2G27210.2;AT2G27210.1	136;136	AT2G27210.2	AT2G27210.2	FGGATALEGNSGGTGTPTSAGSAGIRLAGAT	LILFGGAT(0.007)ALEGNS(0.007)GGT(0.058)GT(0.913)PT(0.471)S(0.511)AGS(0.032)AGIR	5076	AT2G27210.2 | BRI1 suppressor 1 (BSU1)-like 3 | Chr2:11630188-11636182 FORWARD LENGTH=1001 | 201606;AT2G27210.1 | BRI1 suppressor 1 (BSU1)-like 3 | Chr2:11630188-11636182 FORWARD LENGTH=1006 | 201606	X;X;X;X;X;X;X;X;X;X;X;X;X;X;X;Phospho (STY);X;Phospho (STY);Phospho (STY);X;X;X;X;X;X;X;X;X;X;X;X	PPPPPPPPPPPPPPPPPPPPPPPPPPXXXXX	LILFGGAT(-21)ALEGNS(-22)GGT(-12)GT(12)PT(-0.36)S(0.36)AGS(-12)AGIR	19	2
AT2G28610.1	AT2G28610.1 | Homeodomain-like superfamily protein | Chr2:12262115-12263286 FORWARD LENGTH=244 | 201606	-2.15108	-1.59176	-1.69347	-3.79275	-1.64571	-1.0316	-1.54102	-0.770996	-1.02273	T	2			618	0.998406	0.0140896	99.5	59.024	89.548	-0.73587	23127000	180	AT2G28610.1	180	AT2G28610.1	AT2G28610.1	CTKSGAEEILMQKSITGPNSSYGRDWMMMMD	S(0.001)IT(0.998)GPNS(0.194)S(0.155)Y(0.651)GR	5080	AT2G28610.1 | Homeodomain-like superfamily protein | Chr2:12262115-12263286 FORWARD LENGTH=244 | 201606	X;X;X;X;X;X;X;X;X;X;X;X;X;X;X;Phospho (STY);X;X;X;Phospho (STY);X;Phospho (STY);X;X;X;X;X;X;X;X;X	XXXXXXXXXXXXXPPPPPPPPPPPXXXXXXX	S(-31)IT(31)GPNS(-5.3)S(-6.2)Y(5.3)GR	3	2
AT2G29200.2	AT2G29200.2 | pumilio 1 | Chr2:12549483-12553185 REVERSE LENGTH=968 | 201606;AT2G29200.1 | pumilio 1 | Chr2:12549483-12553185 REVERSE LENGTH=968 | 201606;AT2G29140.2 | pumilio 3 | Chr2:12531392-12535060 FORWARD LENGTH=964 | 201606;AT2G29140.1 | pumilio 3 |	2.2098	1.85678	-0.790274	1.79274	1.85034	1.74872	1.28009	0.86688	1.55268	T	2			624	0.999998	6.5663e-21	165.49	131.9	164.7	0.16967	167970000	276	AT2G29200.2;AT2G29200.1;AT2G29140.2;AT2G29140.1;AT2G29190.2;AT2G29190.1	276;276;272;272;284;284	AT2G29200.2	AT2G29200.2	TPDPQAIARVPSPCLTPIGSGRMSSNDKRNT	VPS(1)PCLT(1)PIGSGR	5081	AT2G29200.2 | pumilio 1 | Chr2:12549483-12553185 REVERSE LENGTH=968 | 201606;AT2G29200.1 | pumilio 1 | Chr2:12549483-12553185 REVERSE LENGTH=968 | 201606;AT2G29140.2 | pumilio 3 | Chr2:12531392-12535060 FORWARD LENGTH=964 | 201606;AT2G29140.1 | pumilio 3 |	X;X;X;X;X;X;X;X;X;X;X;Phospho (STY);X;X;X;Phospho (STY);X;X;X;X;X;X;X;X;X;X;X;X;X;X;X	XXXXXXXXXPPPPPPPPPPPPPXXXXXXXXX	VPS(140)PCLT(56)PIGS(-56)GR	7	2
AT2G29210.2	AT2G29210.2 | splicing factor PWI domain-containing protein | Chr2:12558156-12562168 FORWARD LENGTH=859 | 201606;AT2G29210.1 | splicing factor PWI domain-containing protein | Chr2:12558156-12562168 FORWARD LENGTH=878 | 201606	-3.23231	1.28918	0.360432	2.05321	1.47995	1.52828	-3.7608	-3.3253	-4.73506	T	2			625	0.932831	1.55934e-19	163.41	117.79	100.02	0.50616	99510000	817	AT2G29210.2;AT2G29210.1	817;836	AT2G29210.2	AT2G29210.2	RRGGKEKHKKQELSDTSEGEVEARPKIKKGE	KQELS(0.111)DT(0.933)S(0.957)EGEVEAR	5082	AT2G29210.2 | splicing factor PWI domain-containing protein | Chr2:12558156-12562168 FORWARD LENGTH=859 | 201606;AT2G29210.1 | splicing factor PWI domain-containing protein | Chr2:12558156-12562168 FORWARD LENGTH=878 | 201606	X;X;X;X;X;X;X;X;X;X;X;X;X;Phospho (STY);X;Phospho (STY);Phospho (STY);X;X;X;X;X;X;X;X;X;X;X;X;X;X	XXXXXXXXXPPPPPPPPPPPPPPPPPXXXXX	KQELS(-11)DT(11)S(13)EGEVEAR	7	2
AT2G30620.2	AT2G30620.2 | winged-helix DNA-binding transcription factor family protein | Chr2:13045360-13046267 FORWARD LENGTH=202 | 201606;AT2G30620.1 | winged-helix DNA-binding transcription factor family protein | Chr2:13045360-13046267 FORWARD LENGTH=273 | 201606	-3.58382	-2.80648	-2.86498	-3.50608	-2.42213	-1.22717	-2.12791	-2.00241	-2.6539	T	2			626	0.983462	3.59761e-10	120.9	76.89	120.9	0.68946	10166000	10	AT2G30620.2;AT2G30620.1	10;10	AT2G30620.2	AT2G30620.2	______MSIEEENVPTTVDSGAADTTVKSPE	SIEEENVPT(0.983)T(0.983)VDS(0.032)GAADTTVK	5083	AT2G30620.2 | winged-helix DNA-binding transcription factor family protein | Chr2:13045360-13046267 FORWARD LENGTH=202 | 201606;AT2G30620.1 | winged-helix DNA-binding transcription factor family protein | Chr2:13045360-13046267 FORWARD LENGTH=273 | 201606	X;X;X;X;X;X;X;X;X;X;X;X;X;X;X;Phospho (STY);Phospho (STY);X;X;X;X;X;X;X;Phospho (STY);X;X;X;X;X;X	XXXXXXXPPPPPPPPPPPPPPPPPPPPPPPP	S(-89)IEEENVPT(18)T(18)VDS(-18)GAADT(-39)T(-39)VK	9	2
AT2G30620.2	AT2G30620.2 | winged-helix DNA-binding transcription factor family protein | Chr2:13045360-13046267 FORWARD LENGTH=202 | 201606;AT2G30620.1 | winged-helix DNA-binding transcription factor family protein | Chr2:13045360-13046267 FORWARD LENGTH=273 | 201606	-3.05707	-2.80648	-3.94484	-3.50608	-2.42213	-1.22717	-2.12791	-2.00241	-2.6539	T	2			626	0.983462	3.59761e-10	120.9	76.89	120.9	0.68946	8678600	11	AT2G30620.2;AT2G30620.1	11;11	AT2G30620.2	AT2G30620.2	_____MSIEEENVPTTVDSGAADTTVKSPEK	SIEEENVPT(0.983)T(0.983)VDS(0.032)GAADTTVK	5084	AT2G30620.2 | winged-helix DNA-binding transcription factor family protein | Chr2:13045360-13046267 FORWARD LENGTH=202 | 201606;AT2G30620.1 | winged-helix DNA-binding transcription factor family protein | Chr2:13045360-13046267 FORWARD LENGTH=273 | 201606	X;X;X;X;X;X;X;X;X;X;X;X;X;X;Phospho (STY);Phospho (STY);X;X;X;X;X;X;X;X;X;X;X;X;X;X;X	XXXXXXPPPPPPPPPPPPPPPPPPPPPXXXX	S(-89)IEEENVPT(18)T(18)VDS(-18)GAADT(-39)T(-39)VK	10	2
AT2G30930.1	AT2G30930.1 | hypothetical protein | Chr2:13162458-13163156 FORWARD LENGTH=164 | 201606	-3.53185	-3.08781	-0.406622	-0.865767	-0.693826	-1.1599	-0.923206	-1.65104	-4.43674	T	2			628	0.988646	2.69825e-149	218.14	166.13	188.04	0.66454	27870000	125	AT2G30930.1	125	AT2G30930.1	AT2G30930.1	LVGGVTNLVSGASSSTVANRDLPVSTDNQPL	LVGGVTNLVSGAS(0.001)S(0.005)S(0.005)T(0.989)VANR	5087	AT2G30930.1 | hypothetical protein | Chr2:13162458-13163156 FORWARD LENGTH=164 | 201606	X;X;X;X;X;X;X;X;X;X;X;X;X;X;X;Phospho (STY);X;X;X;X;X;X;X;X;X;X;X;X;X;X;X	PPPPPPPPPPPPPPPPPPPPXXXXXXXXXXX	LVGGVT(-140)NLVS(-44)GAS(-29)S(-23)S(-23)T(23)VANR	16	1
AT2G33830.1	AT2G33830.1 | Dormancy/auxin associated family protein | Chr2:14309768-14310286 REVERSE LENGTH=106 | 201606;AT2G33830.2 | Dormancy/auxin associated family protein | Chr2:14309768-14310286 REVERSE LENGTH=108 | 201606	1.77585	2.49595	1.62596	1.98353	3.0293	1.90741	1.37184	0.78149	1.81306	T	2			644	0.999014	2.13786e-196	236.68	139.87	130.01	1.0767	249340000	48	AT2G33830.1;AT2G33830.2	48;50	AT2G33830.1	AT2G33830.1	GSSSKTVAAVAGSPGTPTTPGSARKENVWRS	TVAAVAGS(1)PGT(0.999)PT(0.675)T(0.294)PGS(0.032)AR	5095	AT2G33830.1 | Dormancy/auxin associated family protein | Chr2:14309768-14310286 REVERSE LENGTH=106 | 201606;AT2G33830.2 | Dormancy/auxin associated family protein | Chr2:14309768-14310286 REVERSE LENGTH=108 | 201606	X;X;X;X;X;X;X;X;X;X;X;X;Phospho (STY);X;X;Phospho (STY);X;Phospho (STY);Phospho (STY);X;X;Phospho (STY);X;X;X;X;X;X;X;X;X	XXXXXPPPPPPPPPPPPPPPPPPPPXXXXXX	T(-76)VAAVAGS(58)PGT(30)PT(3.6)T(-3.6)PGS(-13)AR	11	2;3
AT2G33830.1	AT2G33830.1 | Dormancy/auxin associated family protein | Chr2:14309768-14310286 REVERSE LENGTH=106 | 201606;AT2G33830.2 | Dormancy/auxin associated family protein | Chr2:14309768-14310286 REVERSE LENGTH=108 | 201606	1.10991	1.71581	1.62596	2.0445	2.70488	1.61135	1.41105	-0.667816	2.31532	T	2			644	0.791125	1.32247e-223	243.37	195.48	182.91	-0.3182	286220000	50	AT2G33830.1;AT2G33830.2	50;52	AT2G33830.1	AT2G33830.1	SSKTVAAVAGSPGTPTTPGSARKENVWRSVF	TVAAVAGSPGT(0.994)PT(0.791)T(0.211)PGS(0.004)AR	5096	AT2G33830.1 | Dormancy/auxin associated family protein | Chr2:14309768-14310286 REVERSE LENGTH=106 | 201606;AT2G33830.2 | Dormancy/auxin associated family protein | Chr2:14309768-14310286 REVERSE LENGTH=108 | 201606	X;X;X;X;X;X;X;X;X;X;Phospho (STY);X;X;Phospho (STY);X;Phospho (STY);Phospho (STY);X;X;Phospho (STY);X;X;X;X;X;X;X;X;X;X;X	XXXPPPPPPPPPPPPPPPPPPPPXXXXXXXX	T(-130)VAAVAGS(-44)PGT(21)PT(5.8)T(-5.8)PGS(-24)AR	13	2;3
AT2G33830.1	AT2G33830.1 | Dormancy/auxin associated family protein | Chr2:14309768-14310286 REVERSE LENGTH=106 | 201606;AT2G33830.2 | Dormancy/auxin associated family protein | Chr2:14309768-14310286 REVERSE LENGTH=108 | 201606	1.35008	0.837183	-3.31081	0.898685	2.2899	1.15539	-0.102274	-0.034708	-1.85594	T	2			644	0.999557	2.13786e-196	236.68	139.87	236.68	0.88817	227400000	51	AT2G33830.1;AT2G33830.2	51;53	AT2G33830.1	AT2G33830.1	SKTVAAVAGSPGTPTTPGSARKENVWRSVFH	TVAAVAGSPGT(0.987)PT(0.013)T(1)PGS(1)AR	5097	AT2G33830.1 | Dormancy/auxin associated family protein | Chr2:14309768-14310286 REVERSE LENGTH=106 | 201606;AT2G33830.2 | Dormancy/auxin associated family protein | Chr2:14309768-14310286 REVERSE LENGTH=108 | 201606	X;X;X;X;X;X;X;X;X;Phospho (STY);X;X;Phospho (STY);X;Phospho (STY);Phospho (STY);X;X;Phospho (STY);X;X;X;X;X;X;X;X;X;X;X;X	XXPPPPPPPPPPPPPPPPPPPPXXXXXXXXX	T(-130)VAAVAGS(-34)PGT(19)PT(-19)T(34)PGS(81)AR	14	2;3
AT2G34750.1	AT2G34750.1 | RNA polymerase I specific transcription initiation factor RRN3 protein | Chr2:14660449-14663792 REVERSE LENGTH=613 | 201606	-0.83598	-3.54559	-2.10612	0.555305	0.65751	1.18719	0.589153	0.882814	0.950089	T	2			652	0.849501	2.11566e-05	151.15	80.736	132.03	0.10252	65677000	608	AT2G34750.1	608	AT2G34750.1	AT2G34750.1	ERDRLLRMPSRIRPSTSPESL__________	IRPS(0.301)T(0.85)S(0.85)PES(1)L	5099	AT2G34750.1 | RNA polymerase I specific transcription initiation factor RRN3 protein | Chr2:14660449-14663792 REVERSE LENGTH=613 | 201606	X;X;X;X;X;X;X;X;X;X;X;X;X;X;Phospho (STY);Phospho (STY);Phospho (STY);X;X;Phospho (STY);X;X;X;X;X;X;X;X;X;X;X	XXXXXXXXXXXPPPPPPPPPPXXXXXXXXXX	IRPS(-6.7)T(6.7)S(6.7)PES(85)L	5	2;3
AT2G34970.1	AT2G34970.1 | Trimeric LpxA-like enzyme | Chr2:14746340-14748532 FORWARD LENGTH=730 | 201606	2.87076	2.68426	2.58394	0.400766	1.73821	2.9669	2.48272	-0.244036	1.87034	T	3			653	0.999746	9.70614e-27	131.26	96.243	131.26	0.0086142	313990000	522	AT2G34970.1	522	AT2G34970.1	AT2G34970.1	KDKLSEITQAIDDDDTDDESVVPTSGELKSD	LSEITQAIDDDDT(1)DDES(0.997)VVPT(0.001)S(0.001)GELK	5100	AT2G34970.1 | Trimeric LpxA-like enzyme | Chr2:14746340-14748532 FORWARD LENGTH=730 | 201606	X;X;X;X;X;X;X;X;X;X;X;X;X;X;X;Phospho (STY);X;X;X;Phospho (STY);X;X;X;X;X;X;X;X;X;Phospho (STY);X	XXXPPPPPPPPPPPPPPPPPPPPPPPPPPXX	LS(-95)EIT(-73)QAIDDDDT(39)DDES(29)VVPT(-29)S(-29)GELK	13	1;2
AT2G34970.1	AT2G34970.1 | Trimeric LpxA-like enzyme | Chr2:14746340-14748532 FORWARD LENGTH=730 | 201606	0.322793	0.0463753	-2.63212	-0.00652313	0.127177	0.551465	0.731153	-1.50932	-0.832788	T	2			653	0.999939	3.01165e-17	137.09	104.46	137.09	-0.46567	81842000	543	AT2G34970.1	543	AT2G34970.1	AT2G34970.1	VPTSGELKSDADSINTDVNDPNDDYYYFEKE	S(0.057)DADS(0.944)INT(1)DVNDPNDDYYYFEK	5101	AT2G34970.1 | Trimeric LpxA-like enzyme | Chr2:14746340-14748532 FORWARD LENGTH=730 | 201606	X;X;X;X;X;X;X;X;Phospho (STY);X;X;X;Phospho (STY);X;X;Phospho (STY);X;X;X;X;X;X;X;X;Phospho (STY);X;X;X;X;X;X	XXXXXXXXPPPPPPPPPPPPPPPPPPPPPPX	S(-12)DADS(12)INT(42)DVNDPNDDY(-83)Y(-89)Y(-94)FEK	8	2
AT2G35050.2	AT2G35050.2 | kinase superfamily with octicosapeptide/Phox/Bem1p domain-containing protein | Chr2:14769708-14774796 FORWARD LENGTH=1257 | 201606;AT2G35050.1 | kinase superfamily with octicosapeptide/Phox/Bem1p domain-containing protein | Chr2:14769708-1477	-2.2069	-4.12355	-1.83774	-3.24735	-2.2544	-2.19221	-2.11059	-2.87629	-2.18467	T	3			654	0.838075	0.0137667	65.111	32.782	65.111	-0.013924	6173300	772	AT2G35050.2;AT2G35050.1	772;772	AT2G35050.2	AT2G35050.2	EGSMSQSEKKNVETNTPEHVSQTETSAKAVP	NVET(0.158)NT(0.838)PEHVS(0.574)QT(0.404)ET(0.018)S(0.007)AK	5102	AT2G35050.2 | kinase superfamily with octicosapeptide/Phox/Bem1p domain-containing protein | Chr2:14769708-14774796 FORWARD LENGTH=1257 | 201606;AT2G35050.1 | kinase superfamily with octicosapeptide/Phox/Bem1p domain-containing protein | Chr2:14769708-1477	X;X;X;X;X;X;X;X;X;X;X;X;X;X;X;Phospho (STY);X;X;X;X;Phospho (STY);X;X;X;X;X;X;X;X;X;X	XXXXXXXXXXPPPPPPPPPPPPPPPPPPXXX	NVET(-7.3)NT(7.3)PEHVS(1.6)QT(-1.6)ET(-16)S(-20)AK	6	2
AT2G35740.1	AT2G35740.1 | nositol transporter 3 | Chr2:15024489-15026414 REVERSE LENGTH=580 | 201606	-3.68677	-4.02346	-4.98753	-4.46329	-3.05961	-3.43576	-1.30563	-2.13238	-1.99196	T	3			658	0.999503	0.0146487	47.044	15.891	47.044	-0.79639	4737400	313	AT2G35740.1	313	AT2G35740.1	AT2G35740.1	YSPTILQFAGYASNKTAMALALITSGLNAVG	T(1)AMALALIT(0.997)S(0.991)GLNAVGS(0.038)VVS(0.974)MMFVDR	5103	AT2G35740.1 | nositol transporter 3 | Chr2:15024489-15026414 REVERSE LENGTH=580 | 201606	X;X;X;X;X;X;X;X;X;X;X;X;X;X;X;Phospho (STY);X;Oxidation (M);X;X;X;X;X;Phospho (STY);Phospho (STY);X;X;X;X;X;X	XXXXXXXXXXXXXXXPPPPPPPPPPPPPPPP	T(35)AMALALIT(25)S(20)GLNAVGS(-16)VVS(16)MMFVDR	1	4
AT2G35740.1	AT2G35740.1 | nositol transporter 3 | Chr2:15024489-15026414 REVERSE LENGTH=580 | 201606	-2.54955	-4.06294	-4.63867	-4.09848	-3.65568	-2.51647	-1.30563	-2.13238	-1.99196	T	3			658	0.996798	0.0146487	47.044	15.891	47.044	-0.79639	4737400	321	AT2G35740.1	321	AT2G35740.1	AT2G35740.1	AGYASNKTAMALALITSGLNAVGSVVSMMFV	T(1)AMALALIT(0.997)S(0.991)GLNAVGS(0.038)VVS(0.974)MMFVDR	5104	AT2G35740.1 | nositol transporter 3 | Chr2:15024489-15026414 REVERSE LENGTH=580 | 201606	X;X;X;X;X;X;X;Phospho (STY);X;Oxidation (M);X;X;X;X;X;Phospho (STY);Phospho (STY);X;X;X;X;X;X;X;X;X;Phospho (STY);X;X;X;X	XXXXXXXPPPPPPPPPPPPPPPPPPPPPPPP	T(35)AMALALIT(25)S(20)GLNAVGS(-16)VVS(16)MMFVDR	9	4
AT2G36330.2	AT2G36330.2 | Uncharacterized protein family (UPF0497) | Chr2:15233620-15234684 FORWARD LENGTH=222 | 201606;AT2G36330.1 | Uncharacterized protein family (UPF0497) | Chr2:15233620-15235298 FORWARD LENGTH=283 | 201606	0.969373	1.64479	0.148134	-3.96431	1.29355	1.16775	1.80182	-3.73076	1.86886	T	4			661	1	0.000725129	105.99	75.335	68.277	-0.099189	114390000	80	AT2G36330.2;AT2G36330.1	80;80	AT2G36330.2	AT2G36330.2	KPESRRNKNPGKVEETPSPIVVVHNHNRSVK	VEET(1)PS(1)PIVVVHNHNR	5105	AT2G36330.2 | Uncharacterized protein family (UPF0497) | Chr2:15233620-15234684 FORWARD LENGTH=222 | 201606;AT2G36330.1 | Uncharacterized protein family (UPF0497) | Chr2:15233620-15235298 FORWARD LENGTH=283 | 201606	X;X;X;X;X;X;X;X;X;X;X;X;X;X;X;Phospho (STY);X;Phospho (STY);X;X;X;X;X;X;X;X;X;X;X;X;X	XXXXXXXXXXXXPPPPPPPPPPPPPPPPXXX	VEET(68)PS(68)PIVVVHNHNR	4	2
AT2G36340.1	AT2G36340.1 | DNA-binding storekeeper protein-related transcriptional regulator | Chr2:15235858-15237489 FORWARD LENGTH=414 | 201606	0.00925541	-0.440477	0.972572	-0.556793	0.34105	-0.574002	0.368561	0.364538	0.407869	T	2			662	0.999824	6.62239e-08	140.28	81.618	123.63	-0.88549	56297000	13	AT2G36340.1	13	AT2G36340.1	AT2G36340.1	___MVGTKRVADSIDTNSDDTLTRNREVEVE	VADSIDT(1)NS(0.969)DDT(0.031)LTR	5106	AT2G36340.1 | DNA-binding storekeeper protein-related transcriptional regulator | Chr2:15235858-15237489 FORWARD LENGTH=414 | 201606	X;X;X;X;X;X;X;X;X;X;X;X;X;X;X;Phospho (STY);X;Phospho (STY);X;X;Phospho (STY);X;Phospho (STY);X;X;X;X;X;X;X;X	XXXXXXXXXPPPPPPPPPPPPPPPXXXXXXX	VADS(-51)IDT(38)NS(15)DDT(-15)LT(-43)R	7	2;3
AT2G36340.1	AT2G36340.1 | DNA-binding storekeeper protein-related transcriptional regulator | Chr2:15235858-15237489 FORWARD LENGTH=414 | 201606	0.77896	-0.372574	1.12373	-0.772205	0.515101	-3.01205	1.33175	-2.2625	0.614107	T	2			662	0.989969	5.19829e-46	182.91	76.15	154.39	-0.93043	59676000	18	AT2G36340.1	18	AT2G36340.1	AT2G36340.1	GTKRVADSIDTNSDDTLTRNREVEVEAMLSR	VADSIDT(0.06)NS(0.936)DDT(0.99)LT(0.014)R	5107	AT2G36340.1 | DNA-binding storekeeper protein-related transcriptional regulator | Chr2:15235858-15237489 FORWARD LENGTH=414 | 201606	X;X;X;X;X;X;X;Phospho (STY);X;X;Phospho (STY);X;Phospho (STY);X;X;Phospho (STY);X;X;X;X;X;X;X;X;X;X;X;X;X;X;X	XXXXPPPPPPPPPPPPPPPXXXXXXXXXXXX	VADS(-89)IDT(-12)NS(12)DDT(20)LT(-20)R	12	2;3
AT2G36480.2	AT2G36480.2 | pre-mRNA cleavage complex 2 Pcf11-like protein | Chr2:15303114-15307535 REVERSE LENGTH=963 | 201606;AT2G36480.1 | pre-mRNA cleavage complex 2 Pcf11-like protein | Chr2:15303114-15307535 REVERSE LENGTH=963 | 201606	-2.05306	-5.33384	-3.67801	-4.30841	-1.92705	-0.0537672	-0.704582	-0.228531	-0.243389	T	2			664	0.997507	0.000170169	102.29	49.125	102.29	0.14708	22426000	42	AT2G36480.2;AT2G36480.1	42;42	AT2G36480.2	AT2G36480.2	IRPVNSNARQFLSQRTLGTATAVTVPPASSR	T(0.998)LGT(0.003)AT(0.999)AVT(0.943)VPPAS(0.036)S(0.021)R	5112	AT2G36480.2 | pre-mRNA cleavage complex 2 Pcf11-like protein | Chr2:15303114-15307535 REVERSE LENGTH=963 | 201606;AT2G36480.1 | pre-mRNA cleavage complex 2 Pcf11-like protein | Chr2:15303114-15307535 REVERSE LENGTH=963 | 201606	X;X;X;X;X;X;X;X;X;X;X;X;X;X;X;Phospho (STY);X;X;X;X;Phospho (STY);X;X;Phospho (STY);X;X;X;X;X;X;X	XXXXXXXXXXXXXXXPPPPPPPPPPPPPPPP	T(26)LGT(-26)AT(36)AVT(14)VPPAS(-14)S(-17)R	1
AT2G36480.2	AT2G36480.2 | pre-mRNA cleavage complex 2 Pcf11-like protein | Chr2:15303114-15307535 REVERSE LENGTH=963 | 201606;AT2G36480.1 | pre-mRNA cleavage complex 2 Pcf11-like protein | Chr2:15303114-15307535 REVERSE LENGTH=963 | 201606	-2.05306	-3.19257	-3.91224	-4.14267	-1.92705	-0.0537672	-0.704582	-0.228531	-0.243389	T	2			664	0.999431	0.000170169	102.29	49.125	102.29	0.14708	22426000	47	AT2G36480.2;AT2G36480.1	47;47	AT2G36480.2	AT2G36480.2	SNARQFLSQRTLGTATAVTVPPASSRFRVSG	T(0.998)LGT(0.003)AT(0.999)AVT(0.943)VPPAS(0.036)S(0.021)R	5113	AT2G36480.2 | pre-mRNA cleavage complex 2 Pcf11-like protein | Chr2:15303114-15307535 REVERSE LENGTH=963 | 201606;AT2G36480.1 | pre-mRNA cleavage complex 2 Pcf11-like protein | Chr2:15303114-15307535 REVERSE LENGTH=963 | 201606	X;X;X;X;X;X;X;X;X;X;Phospho (STY);X;X;X;X;Phospho (STY);X;X;Phospho (STY);X;X;X;X;X;X;X;X;X;X;X;X	XXXXXXXXXXPPPPPPPPPPPPPPPPXXXXX	T(26)LGT(-26)AT(36)AVT(14)VPPAS(-14)S(-17)R	6
AT2G36480.2	AT2G36480.2 | pre-mRNA cleavage complex 2 Pcf11-like protein | Chr2:15303114-15307535 REVERSE LENGTH=963 | 201606;AT2G36480.1 | pre-mRNA cleavage complex 2 Pcf11-like protein | Chr2:15303114-15307535 REVERSE LENGTH=963 | 201606	-2.05306	-3.40572	-3.943	-4.16137	-1.92705	-0.0537672	-0.704582	-0.228531	-0.243389	T	2			664	0.943273	0.000170169	102.29	49.125	102.29	0.14708	22426000	50	AT2G36480.2;AT2G36480.1	50;50	AT2G36480.2	AT2G36480.2	RQFLSQRTLGTATAVTVPPASSRFRVSGRET	T(0.998)LGT(0.003)AT(0.999)AVT(0.943)VPPAS(0.036)S(0.021)R	5114	AT2G36480.2 | pre-mRNA cleavage complex 2 Pcf11-like protein | Chr2:15303114-15307535 REVERSE LENGTH=963 | 201606;AT2G36480.1 | pre-mRNA cleavage complex 2 Pcf11-like protein | Chr2:15303114-15307535 REVERSE LENGTH=963 | 201606	X;X;X;X;X;X;X;Phospho (STY);X;X;X;X;Phospho (STY);X;X;Phospho (STY);X;X;X;X;X;X;X;X;X;X;X;X;X;X;X	XXXXXXXPPPPPPPPPPPPPPPPXXXXXXXX	T(26)LGT(-26)AT(36)AVT(14)VPPAS(-14)S(-17)R	9
AT2G38410.1	AT2G38410.1 | ENTH/VHS/GAT family protein | Chr2:16086912-16090047 REVERSE LENGTH=671 | 201606	-2.43323	-1.04515	-2.74722	-0.572247	-1.10455	-0.789727	-1.59984	-1.94835	-1.6522	T	3			680	0.99945	0.00307049	83.666	50.042	61.957	0.23254	16788000	155	AT2G38410.1	155	AT2G38410.1	AT2G38410.1	GVEFPRRSPDASPIITPPVSHPPLRQPQGGY	RS(1)PDAS(1)PIIT(0.999)PPVS(0.001)HPPLR	5118	AT2G38410.1 | ENTH/VHS/GAT family protein | Chr2:16086912-16090047 REVERSE LENGTH=671 | 201606	X;X;X;X;X;X;X;Phospho (STY);X;X;X;Phospho (STY);X;X;X;Phospho (STY);X;X;X;X;X;X;X;X;X;X;X;X;X;X;X	XXXXXXPPPPPPPPPPPPPPPPPPPXXXXXX	RS(56)PDAS(43)PIIT(33)PPVS(-33)HPPLR	10	3
AT2G39010.1	AT2G39010.1 | plasma membrane intrinsic protein 2E | Chr2:16291564-16293746 FORWARD LENGTH=289 | 201606;AT2G39010.2 | plasma membrane intrinsic protein 2E | Chr2:16291564-16292740 FORWARD LENGTH=223 | 201606	2.05777	1.84639	2.23986	1.62139	1.92387	-0.203986	1.87509	2.08478	0.742937	T	2			684	1	4.19427e-67	201.18	118.23	176.68	-0.40466	160330000	7	AT2G39010.1;AT2G39010.2	7;7	AT2G39010.1	AT2G39010.1	_________MTKDELTEEESLSGKDYLDPPP	TKDELT(1)EEES(0.998)LS(0.002)GK	5120	AT2G39010.1 | plasma membrane intrinsic protein 2E | Chr2:16291564-16293746 FORWARD LENGTH=289 | 201606;AT2G39010.2 | plasma membrane intrinsic protein 2E | Chr2:16291564-16292740 FORWARD LENGTH=223 | 201606	X;X;X;X;X;X;X;X;X;X;X;X;X;X;X;Phospho (STY);X;X;X;Phospho (STY);X;X;X;X;X;X;X;X;X;X;X	XXXXXXXXXXPPPPPPPPPPPPPPXXXXXXX	T(-82)KDELT(81)EEES(27)LS(-27)GK	6	1;2
AT2G39200.1	AT2G39200.1 | Seven transmembrane MLO family protein | Chr2:16356255-16359797 REVERSE LENGTH=576 | 201606	-4.63391	-4.59018	-3.62212	0.958227	0.412585	0.226802	-3.7801	-3.31219	0.853973	T	2			686	0.91413	1.4083e-14	152.32	114.4	116.87	0.14196	37731000	501	AT2G39200.1	501	AT2G39200.1	AT2G39200.1	LHNYNNRSLDQQTSFTASPSPPRFSDYSGQG	SLDQQT(0.005)S(0.08)FT(0.914)AS(0.233)PS(0.767)PPR	5121	AT2G39200.1 | Seven transmembrane MLO family protein | Chr2:16356255-16359797 REVERSE LENGTH=576 | 201606	X;X;X;X;X;X;X;X;X;X;X;X;X;X;X;Phospho (STY);X;Phospho (STY);X;Phospho (STY);X;X;X;X;X;X;X;X;X;X;X	XXXXXXXPPPPPPPPPPPPPPPPXXXXXXXX	S(-64)LDQQT(-22)S(-11)FT(11)AS(-5.2)PS(5.2)PPR	9	2
AT2G39730.1	AT2G39730.1 | rubisco activase | Chr2:16570951-16573345 REVERSE LENGTH=474 | 201606;AT2G39730.3 | rubisco activase | Chr2:16571174-16573345 REVERSE LENGTH=441 | 201606;AT2G39730.2 | rubisco activase | Chr2:16571046-16573345 REVERSE LENGTH=446 | 201606	-3.92784	-3.80734	-0.300442	-3.61805	-3.24301	-2.8302	-3.51148	-2.11759	-2.78885	T	2			688	0.861985	0.00354636	104.41	71.917	104.41	0.49328	3214400	78	AT2G39730.1;AT2G39730.3;AT2G39730.2	78;78;78	AT2G39730.1	AT2G39730.1	DKQTDGDRWRGLAYDTSDDQQDITRGKGMVD	GLAYDT(0.862)S(0.137)DDQQDIT(0.001)R	5122	AT2G39730.1 | rubisco activase | Chr2:16570951-16573345 REVERSE LENGTH=474 | 201606;AT2G39730.3 | rubisco activase | Chr2:16571174-16573345 REVERSE LENGTH=441 | 201606;AT2G39730.2 | rubisco activase | Chr2:16571046-16573345 REVERSE LENGTH=446 | 201606	X;X;X;X;X;X;X;X;X;X;X;X;X;X;X;Phospho (STY);X;X;X;X;X;X;X;X;X;X;X;X;X;X;X	XXXXXXXXXXPPPPPPPPPPPPPPPXXXXXX	GLAY(-35)DT(8)S(-8)DDQQDIT(-29)R	6	1
AT2G39810.1	AT2G39810.1 | ubiquitin-protein ligase | Chr2:16612941-16617802 FORWARD LENGTH=927 | 201606	2.11972	2.02515	1.24366	1.43337	1.84287	1.54888	1.72031	0.448687	1.74838	T	2			690	0.995085	5.81648e-07	118.52	80.841	105.99	-0.53755	231050000	901	AT2G39810.1	901	AT2G39810.1	AT2G39810.1	ESRNNSGGLRWRSDETSDDEDELTSFGSMPV	S(0.007)DET(0.995)S(0.998)DDEDELTSFGSMPVK	5123	AT2G39810.1 | ubiquitin-protein ligase | Chr2:16612941-16617802 FORWARD LENGTH=927 | 201606	X;X;X;X;X;X;X;X;X;X;X;X;Phospho (STY);X;X;Phospho (STY);Phospho (STY);X;X;X;X;X;X;X;X;X;X;X;Oxidation (M);X;X	XXXXXXXXXXPPPPPPPPPPPPPPPPPPPPP	S(-23)DET(23)S(26)DDEDELT(-43)S(-49)FGS(-71)MPVK	4	1;2
AT2G40980.1	AT2G40980.1 | Protein kinase superfamily protein | Chr2:17102090-17104443 FORWARD LENGTH=617 | 201606	-0.750409	-0.454987	1.24792	-1.07636	-0.478683	-0.790828	-3.55136	0.570993	0.396065	T	2			701	0.866928	1.02802e-09	145.86	86.314	115.1	-0.11403	41939000	16	AT2G40980.1	16	AT2G40980.1	AT2G40980.1	MEGKSPDLESIGSGTTTKRSSVSSGSRSRTR	SPDLES(0.008)IGS(0.398)GT(0.672)T(0.867)T(0.055)KR	5126	AT2G40980.1 | Protein kinase superfamily protein | Chr2:17102090-17104443 FORWARD LENGTH=617 | 201606	X;X;X;X;X;X;X;X;X;X;X;X;X;X;Phospho (STY);Phospho (STY);Phospho (STY);X;X;X;X;X;X;X;X;X;X;X;X;X;X	XXXXPPPPPPPPPPPPPPPXXXXXXXXXXXX	S(-88)PDLES(-22)IGS(-2.9)GT(2.9)T(7.4)T(-13)KR	12	2
AT2G40980.1	AT2G40980.1 | Protein kinase superfamily protein | Chr2:17102090-17104443 FORWARD LENGTH=617 | 201606	-0.750409	-0.454987	1.24792	-1.07636	-0.478683	-0.790828	-2.50633	0.570993	0.396065	T	2			701	0.924013	1.02802e-09	145.86	86.314	145.86	0.40689	37455000	17	AT2G40980.1	17	AT2G40980.1	AT2G40980.1	EGKSPDLESIGSGTTTKRSSVSSGSRSRTRR	SPDLESIGS(0.034)GT(0.244)T(0.798)T(0.924)KR	5127	AT2G40980.1 | Protein kinase superfamily protein | Chr2:17102090-17104443 FORWARD LENGTH=617 | 201606	X;X;X;X;X;X;X;X;X;X;X;X;X;X;Phospho (STY);Phospho (STY);X;X;X;X;X;X;X;X;X;X;X;X;X;X;X	XXXPPPPPPPPPPPPPPPXXXXXXXXXXXXX	S(-120)PDLES(-40)IGS(-16)GT(-6.2)T(6.2)T(11)KR	13	2
AT2G41140.1	AT2G41140.1 | CDPK-related kinase 1 | Chr2:17150492-17153378 FORWARD LENGTH=576 | 201606	-0.839759	0.77713	-1.26694	-1.39312	-0.333211	-1.28819	0.991543	0.568668	-0.178717	T	2			702	0.884567	3.92703e-35	174.68	130.37	174.68	0.53029	46015000	63	AT2G41140.1	63	AT2G41140.1	AT2G41140.1	SLFKSSPSVSSSVSSTPLRIFKRPFPPPSPA	S(0.402)S(0.598)PSVSSSVS(0.016)S(0.099)T(0.885)PLR	5128	AT2G41140.1 | CDPK-related kinase 1 | Chr2:17150492-17153378 FORWARD LENGTH=576 | 201606	X;X;X;X;Phospho (STY);Phospho (STY);X;X;X;X;X;X;X;X;X;Phospho (STY);X;X;X;X;X;X;X;X;X;X;X;X;X;X;X	XXXXPPPPPPPPPPPPPPPXXXXXXXXXXXX	S(-1.7)S(1.7)PS(-47)VS(-70)S(-53)S(-36)VS(-17)S(-9.5)T(9.5)PLR	12	2
AT2G42690.1	AT2G42690.1 | alpha/beta-Hydrolases superfamily protein | Chr2:17776356-17777682 REVERSE LENGTH=412 | 201606	4.83308	-4.34967	-4.01295	-4.13583	-2.86368	5.23468	3.43388	2.54156	2.92357	T	3			709	0.817102	4.86841e-16	110.47	94.862	110.47	0.21693	612410000	174	AT2G42690.1	174	AT2G42690.1	AT2G42690.1	LHGPEQDGSGGVVEGTTFDSDSEDEEGCKVM	PTSADPLLHGPEQDGSGGVVEGT(0.817)T(0.765)FDS(0.235)DS(0.183)EDEEGCK	5131	AT2G42690.1 | alpha/beta-Hydrolases superfamily protein | Chr2:17776356-17777682 REVERSE LENGTH=412 | 201606	X;X;X;X;X;X;X;X;X;X;X;X;X;X;X;Phospho (STY);Phospho (STY);X;X;Phospho (STY);X;X;X;X;X;X;X;X;X;X;X	PPPPPPPPPPPPPPPPPPPPPPPPPPPPPXX	PT(-88)S(-80)ADPLLHGPEQDGS(-37)GGVVEGT(8.6)T(7.3)FDS(-7.3)DS(-8.6)EDEEGCK	23	2
AT2G42690.1	AT2G42690.1 | alpha/beta-Hydrolases superfamily protein | Chr2:17776356-17777682 REVERSE LENGTH=412 | 201606	4.83308	-1.6678	-4.50795	-4.13499	4.96858	5.23468	5.31322	-2.51922	2.92357	T	3			709	0.764841	2.10075e-40	127.92	105.51	110.47	0.21693	1132900000	175	AT2G42690.1	175	AT2G42690.1	AT2G42690.1	HGPEQDGSGGVVEGTTFDSDSEDEEGCKVML	PTSADPLLHGPEQDGSGGVVEGT(0.817)T(0.765)FDS(0.235)DS(0.183)EDEEGCK	5132	AT2G42690.1 | alpha/beta-Hydrolases superfamily protein | Chr2:17776356-17777682 REVERSE LENGTH=412 | 201606	X;X;X;X;X;X;X;X;X;X;X;X;X;X;Phospho (STY);Phospho (STY);X;X;Phospho (STY);X;Phospho (STY);X;X;X;X;X;X;X;X;X;X	PPPPPPPPPPPPPPPPPPPPPPPPPPPPXXX	PT(-88)S(-80)ADPLLHGPEQDGS(-37)GGVVEGT(8.6)T(7.3)FDS(-7.3)DS(-8.6)EDEEGCK	24	2
AT2G43320.2	AT2G43320.2 | S-adenosyl-L-methionine-dependent methyltransferases superfamily protein | Chr2:17996874-17999158 REVERSE LENGTH=351 | 201606;AT2G43320.1 | S-adenosyl-L-methionine-dependent methyltransferases superfamily protein | Chr2:17996874-17999158 REVE	-0.3415	-4.3733	-2.96258	-3.89873	-0.040225	0.683282	-0.765011	-3.79095	-0.826859	T	2			713	0.999342	0.0127961	108.72	56.738	108.68	0.44252	30813000	178	AT2G43320.2;AT2G43320.1	178;178	AT2G43320.2	AT2G43320.2	EQARDRQSRQPESPLTPSRQAISASVRFYAG	QPES(1)PLT(0.999)PS(0.001)R	5135	AT2G43320.2 | S-adenosyl-L-methionine-dependent methyltransferases superfamily protein | Chr2:17996874-17999158 REVERSE LENGTH=351 | 201606;AT2G43320.1 | S-adenosyl-L-methionine-dependent methyltransferases superfamily protein | Chr2:17996874-17999158 REVE	X;X;X;X;X;X;X;X;X;X;X;X;Phospho (STY);X;X;Phospho (STY);X;X;X;X;X;X;X;X;X;X;X;X;X;X;X	XXXXXXXXXPPPPPPPPPPXXXXXXXXXXXX	QPES(45)PLT(32)PS(-32)R	7	2
AT2G43680.5	AT2G43680.5 | IQ-domain 14 | Chr2:18109302-18111587 FORWARD LENGTH=668 | 201606;AT2G43680.4 | IQ-domain 14 | Chr2:18109302-18111587 FORWARD LENGTH=668 | 201606;AT2G43680.3 | IQ-domain 14 | Chr2:18109302-18111587 FORWARD LENGTH=668 | 201606;AT2G43680.2 | IQ	0.613345	-4.1139	-3.75139	-4.512	-3.50732	-3.72649	2.11638	-3.80864	0.840191	T	3			716	0.878089	0.00284355	60.814	34.899	58.08	-0.66863	47264000	560	AT2G43680.5;AT2G43680.4;AT2G43680.3;AT2G43680.2;AT2G43680.1	560;560;560;560;561	AT2G43680.5	AT2G43680.5	RLRGQDSPFKDDDSLTSCPPFPSYMAPTVSA	GQDS(0.31)PFKDDDS(0.898)LT(0.878)S(0.856)CPPFPS(0.011)Y(0.041)MAPT(0.004)VS(0.003)AK	5137	AT2G43680.5 | IQ-domain 14 | Chr2:18109302-18111587 FORWARD LENGTH=668 | 201606;AT2G43680.4 | IQ-domain 14 | Chr2:18109302-18111587 FORWARD LENGTH=668 | 201606;AT2G43680.3 | IQ-domain 14 | Chr2:18109302-18111587 FORWARD LENGTH=668 | 201606;AT2G43680.2 | IQ	X;X;X;X;X;X;Phospho (STY);X;X;X;X;X;X;Phospho (STY);X;Phospho (STY);Phospho (STY);X;X;X;X;X;X;X;Oxidation (M);X;X;X;X;X;X	XXXPPPPPPPPPPPPPPPPPPPPPPPPPPPP	GQDS(-7.9)PFKDDDS(9)LT(8.9)S(7.9)CPPFPS(-22)Y(-16)MAPT(-28)VS(-30)AK	13	2;3
AT2G43680.5	AT2G43680.5 | IQ-domain 14 | Chr2:18109302-18111587 FORWARD LENGTH=668 | 201606;AT2G43680.4 | IQ-domain 14 | Chr2:18109302-18111587 FORWARD LENGTH=668 | 201606;AT2G43680.3 | IQ-domain 14 | Chr2:18109302-18111587 FORWARD LENGTH=668 | 201606;AT2G43680.2 | IQ	-1.64746	-1.21172	-0.0483646	-1.18902	-1.99901	-1.98668	-1.70918	-3.32897	-0.98218	T	3			716	0.977963	0.00895053	103.3	52.224	90.229	-0.68327	16880000	271	AT2G43680.5;AT2G43680.4;AT2G43680.3;AT2G43680.2;AT2G43680.1	271;271;271;271;272	AT2G43680.5	AT2G43680.5	SPLADAPRLDAPRPTTPKPPSPRSDPPRLDA	PT(0.022)T(0.978)PKPPS(1)PR	5138	AT2G43680.5 | IQ-domain 14 | Chr2:18109302-18111587 FORWARD LENGTH=668 | 201606;AT2G43680.4 | IQ-domain 14 | Chr2:18109302-18111587 FORWARD LENGTH=668 | 201606;AT2G43680.3 | IQ-domain 14 | Chr2:18109302-18111587 FORWARD LENGTH=668 | 201606;AT2G43680.2 | IQ	Phospho (STY);X;X;X;X;X;X;X;X;X;X;X;X;X;X;Phospho (STY);X;X;X;X;Phospho (STY);X;X;X;X;X;X;X;X;X;X	XXXXXXXXXXXXXPPPPPPPPPPXXXXXXXX	PT(-16)T(16)PKPPS(64)PR	3	2
AT2G43680.5	AT2G43680.5 | IQ-domain 14 | Chr2:18109302-18111587 FORWARD LENGTH=668 | 201606;AT2G43680.4 | IQ-domain 14 | Chr2:18109302-18111587 FORWARD LENGTH=668 | 201606;AT2G43680.3 | IQ-domain 14 | Chr2:18109302-18111587 FORWARD LENGTH=668 | 201606;AT2G43680.2 | IQ	-1.35129	-1.41438	-0.530993	-1.5969	-2.12914	-1.92179	-2.42595	-3.17607	-1.29273	T	3			716	0.976443	0.00122061	103.75	71.877	88.385	-0.1217	14728000	251	AT2G43680.5;AT2G43680.4;AT2G43680.3;AT2G43680.2;AT2G43680.1	251;251;251;251;252	AT2G43680.5	AT2G43680.5	SLRADPPRLDAARPTTPRPPSPLADAPRLDA	PT(0.024)T(0.976)PRPPS(1)PLADAPR	5139	AT2G43680.5 | IQ-domain 14 | Chr2:18109302-18111587 FORWARD LENGTH=668 | 201606;AT2G43680.4 | IQ-domain 14 | Chr2:18109302-18111587 FORWARD LENGTH=668 | 201606;AT2G43680.3 | IQ-domain 14 | Chr2:18109302-18111587 FORWARD LENGTH=668 | 201606;AT2G43680.2 | IQ	X;X;X;X;X;X;X;X;X;X;X;X;X;X;X;Phospho (STY);X;X;X;X;Phospho (STY);X;X;X;X;X;X;X;X;X;X	XXXXXXXXXXXXXPPPPPPPPPPPPPPPXXX	PT(-16)T(16)PRPPS(54)PLADAPR	3	2
AT2G43680.5	AT2G43680.5 | IQ-domain 14 | Chr2:18109302-18111587 FORWARD LENGTH=668 | 201606;AT2G43680.4 | IQ-domain 14 | Chr2:18109302-18111587 FORWARD LENGTH=668 | 201606;AT2G43680.3 | IQ-domain 14 | Chr2:18109302-18111587 FORWARD LENGTH=668 | 201606;AT2G43680.2 | IQ	-3.72639	-3.41563	-3.4339	-5.19733	-2.64084	-1.22657	-1.04813	-1.81433	-3.12276	T	2			716	0.895249	1.43798e-62	178.84	131.95	178.84	0.38491	28823000	652	AT2G43680.5;AT2G43680.4;AT2G43680.3;AT2G43680.2;AT2G43680.1	652;652;652;652;653	AT2G43680.5	AT2G43680.5	KHKTLKSVGNLSIGSTASMATTVGRKEFNRF	S(0.001)VGNLS(0.999)IGS(0.051)T(0.895)AS(0.036)MAT(0.015)T(0.003)VGR	5140	AT2G43680.5 | IQ-domain 14 | Chr2:18109302-18111587 FORWARD LENGTH=668 | 201606;AT2G43680.4 | IQ-domain 14 | Chr2:18109302-18111587 FORWARD LENGTH=668 | 201606;AT2G43680.3 | IQ-domain 14 | Chr2:18109302-18111587 FORWARD LENGTH=668 | 201606;AT2G43680.2 | IQ	X;X;X;X;X;X;Phospho (STY);X;X;X;X;Phospho (STY);X;X;Phospho (STY);Phospho (STY);X;X;Oxidation (M);X;X;X;X;X;X;X;X;X;X;X;X	XXXPPPPPPPPPPPPPPPPPPPPPPXXXXXX	S(-32)VGNLS(32)IGS(-12)T(12)AS(-14)MAT(-18)T(-25)VGR	10	2
AT2G43790.1	AT2G43790.1 | MAP kinase 6 | Chr2:18138477-18140693 FORWARD LENGTH=395 | 201606	4.9144	4.28982	1.13883	3.50171	4.61178	3.84571	3.03838	2.8405	3.28498	T	2			717	0.999997	1.08621e-35	173.19	125.06	159.13	-0.11083	994170000	221	AT2G43790.1	221	AT2G43790.1	AT2G43790.1	CDFGLARVTSESDFMTEYVVTRWYRAPELLL	VTSESDFMT(1)EY(1)VVTR	5143	AT2G43790.1 | MAP kinase 6 | Chr2:18138477-18140693 FORWARD LENGTH=395 | 201606	X;X;X;X;X;X;X;X;X;X;X;X;X;X;Oxidation (M);Phospho (STY);X;Phospho (STY);X;X;X;X;X;X;X;X;X;X;X;X;X	XXXXXXXPPPPPPPPPPPPPPPXXXXXXXXX	VT(-89)S(-76)ES(-48)DFMT(58)EY(48)VVT(-50)R	9	2
AT2G44020.1	AT2G44020.1 | Mitochondrial transcription termination factor family protein | Chr2:18217737-18219260 REVERSE LENGTH=507 | 201606	-1.35543	0.181555	-3.96723	-0.0928497	-1.38649	0.0422716	0.246916	-0.994223	-0.327692	T	2			720	0.999979	0.000361537	78.987	58.253	58.885	0.044285	44409000	488	AT2G44020.1	488	AT2G44020.1	AT2G44020.1	FDMGGKLEMPGGEIVTDEEEDESDDEVLYRR	LEMPGGEIVT(1)DEEEDES(0.998)DDEVLY(0.002)R	5144	AT2G44020.1 | Mitochondrial transcription termination factor family protein | Chr2:18217737-18219260 REVERSE LENGTH=507 | 201606	X;X;X;X;X;X;X;X;Oxidation (M);X;X;X;X;X;X;Phospho (STY);X;X;X;X;X;X;Phospho (STY);X;X;X;X;X;X;X;X	XXXXXXPPPPPPPPPPPPPPPPPPPPPPPPX	LEMPGGEIVT(47)DEEEDES(27)DDEVLY(-27)R	10	2
AT2G45200.1	AT2G45200.1 | golgi snare 12 | Chr2:18637689-18639640 REVERSE LENGTH=239 | 201606	-4.4317	-2.25152	-1.93439	-3.12951	-3.38237	-4.00375	-3.30391	-3.64736	-3.05862	T	2			727	0.937087	0.0103903	79.886	39.969	79.886	0.17385	1589700	49	AT2G45200.1	49	AT2G45200.1	AT2G45200.1	YAKLGARFTQGGYVDTGSPTVGSGRSWKSME	FTQGGY(0.01)VDT(0.937)GS(0.045)PT(0.006)VGS(0.001)GR	5146	AT2G45200.1 | golgi snare 12 | Chr2:18637689-18639640 REVERSE LENGTH=239 | 201606	X;X;X;X;X;X;X;X;X;X;X;X;X;X;X;Phospho (STY);X;X;X;X;X;X;X;X;X;X;X;X;X;X;X	XXXXXXXPPPPPPPPPPPPPPPPPPXXXXXX	FT(-38)QGGY(-20)VDT(13)GS(-13)PT(-22)VGS(-29)GR	9	1
AT2G45430.1	AT2G45430.1 | AT-hook motif nuclear-localized protein 22 | Chr2:18727848-18728801 FORWARD LENGTH=317 | 201606	-1.59854	0.547749	-0.268385	0.105013	-0.528192	0.952558	-1.08698	1.58655	-0.636625	T	3			729	0.962943	0.00012537	97.621	57.845	54.668	0.47344	60722000	70	AT2G45430.1	70	AT2G45430.1	AT2G45430.1	DIDPNEHSSAGKDQSTPGSGGESGGGGGGDN	DQS(0.038)T(0.963)PGS(0.988)GGES(0.008)GGGGGGDNHIT(0.003)R	5147	AT2G45430.1 | AT-hook motif nuclear-localized protein 22 | Chr2:18727848-18728801 FORWARD LENGTH=317 | 201606	X;X;X;X;X;X;X;X;X;X;X;X;X;X;X;Phospho (STY);X;X;Phospho (STY);X;X;X;Phospho (STY);X;X;X;X;X;X;X;X	XXXXXXXXXXXXPPPPPPPPPPPPPPPPPPP	DQS(-14)T(14)PGS(22)GGES(-22)GGGGGGDNHIT(-26)R	4	1;2
AT2G46020.6	AT2G46020.6 | transcription regulatory protein SNF2 | Chr2:18923304-18931769 FORWARD LENGTH=2192 | 201606;AT2G46020.5 | transcription regulatory protein SNF2 | Chr2:18923304-18931769 FORWARD LENGTH=2192 | 201606;AT2G46020.1 | transcription regulatory prote	-1.11739	-1.06065	-3.76678	-1.55231	-2.75793	-0.91356	-2.05455	-1.21895	-0.822826	T	2			733	0.999933	5.76363e-07	144.18	56.463	127.03	1.2336	25347000	2051	AT2G46020.6;AT2G46020.5;AT2G46020.1;AT2G46020.4;AT2G46020.3;AT2G46020.2	2051;2051;2051;2052;2052;2052	AT2G46020.6	AT2G46020.6	GISQGKRQKLVNEPETEPSSPQRSQQRENSR	LVNEPET(1)EPS(0.966)S(0.034)PQR	5149	AT2G46020.6 | transcription regulatory protein SNF2 | Chr2:18923304-18931769 FORWARD LENGTH=2192 | 201606;AT2G46020.5 | transcription regulatory protein SNF2 | Chr2:18923304-18931769 FORWARD LENGTH=2192 | 201606;AT2G46020.1 | transcription regulatory prote	X;X;X;X;X;X;X;X;X;X;X;X;X;X;X;Phospho (STY);X;X;Phospho (STY);Phospho (STY);X;X;X;Phospho (STY);X;X;X;X;X;X;X	XXXXXXXXXPPPPPPPPPPPPPPPPPPXXXX	LVNEPET(42)EPS(15)S(-15)PQR	7	2
AT2G46630.1	AT2G46630.1 | serine/arginine repetitive matrix protein | Chr2:19145529-19146713 FORWARD LENGTH=394 | 201606	1.80639	0.863491	1.95775	1.08191	1.55221	1.76772	2.19868	1.32856	1.86602	T	3			736	1	2.97896e-18	140.93	114.52	81.38	-0.72567	555890000	105	AT2G46630.1	105	AT2G46630.1	AT2G46630.1	RSPYHSPPSRHMSPPTPPKAATPPPPPPRSS	HMS(1)PPT(1)PPKAAT(1)PPPPPPR	5152	AT2G46630.1 | serine/arginine repetitive matrix protein | Chr2:19145529-19146713 FORWARD LENGTH=394 | 201606	X;Phospho (STY);X;Phospho (STY);X;Phospho (STY);X;X;Phospho (STY);X;X;Oxidation (M);Phospho (STY);X;X;Phospho (STY);X;X;X;X;X;Phospho (STY);X;X;X;X;X;X;X;Phospho (STY);Phospho (STY)	XXXXXXXXXXPPPPPPPPPPPPPPPPPPPXX	HMS(81)PPT(81)PPKAAT(81)PPPPPPR	6	2;3
AT2G46630.1	AT2G46630.1 | serine/arginine repetitive matrix protein | Chr2:19145529-19146713 FORWARD LENGTH=394 | 201606	1.80639	0.863491	2.78313	1.08191	1.55221	1.76772	2.19868	1.32856	1.86602	T	3			736	1	2.97896e-18	140.93	114.52	81.38	-0.72567	557940000	111	AT2G46630.1	111	AT2G46630.1	AT2G46630.1	PPSRHMSPPTPPKAATPPPPPPRSSYTSPPS	HMS(1)PPT(1)PPKAAT(1)PPPPPPR	5153	AT2G46630.1 | serine/arginine repetitive matrix protein | Chr2:19145529-19146713 FORWARD LENGTH=394 | 201606	X;X;Phospho (STY);X;X;Oxidation (M);Phospho (STY);X;X;Phospho (STY);X;X;X;X;X;Phospho (STY);X;X;X;X;X;X;X;Phospho (STY);Phospho (STY);X;Phospho (STY);Phospho (STY);X;X;Phospho (STY)	XXXXPPPPPPPPPPPPPPPPPPPXXXXXXXX	HMS(81)PPT(81)PPKAAT(81)PPPPPPR	12	2;3
AT2G46920.4	AT2G46920.4 | Protein phosphatase 2C family protein | Chr2:19278106-19280921 REVERSE LENGTH=856 | 201606;AT2G46920.3 | Protein phosphatase 2C family protein | Chr2:19278106-19280921 REVERSE LENGTH=856 | 201606;AT2G46920.2 | Protein phosphatase 2C family pr	-0.870889	-0.813133	-4.43922	-0.711056	-2.17605	-0.574475	-0.62602	-1.26375	-0.497816	T	2			738	0.998984	3.9987e-14	149.22	69.824	139.08	-0.65404	25870000	51	AT2G46920.4;AT2G46920.3;AT2G46920.2;AT2G46920.1	51;51;51;51	AT2G46920.4	AT2G46920.4	SFCYVRPSIFESPDITPSNSERFTIDSSTID	PS(0.004)IFES(0.996)PDIT(0.999)PS(0.001)NSER	5159	AT2G46920.4 | Protein phosphatase 2C family protein | Chr2:19278106-19280921 REVERSE LENGTH=856 | 201606;AT2G46920.3 | Protein phosphatase 2C family protein | Chr2:19278106-19280921 REVERSE LENGTH=856 | 201606;AT2G46920.2 | Protein phosphatase 2C family pr	X;X;X;X;X;X;X;X;X;X;X;Phospho (STY);X;X;X;Phospho (STY);X;X;X;X;X;X;X;X;X;X;X;X;X;X;X	XXXXXXPPPPPPPPPPPPPPPPXXXXXXXXX	PS(-24)IFES(24)PDIT(30)PS(-30)NS(-44)ER	10	2
AT2G47630.2	AT2G47630.2 | alpha/beta-Hydrolases superfamily protein | Chr2:19535001-19536911 FORWARD LENGTH=306 | 201606;AT2G47630.3 | alpha/beta-Hydrolases superfamily protein | Chr2:19535569-19536911 FORWARD LENGTH=326 | 201606;AT2G47630.1 | alpha/beta-Hydrolases su	-2.27182	-1.1165	-2.47006	-5.01652	-1.79772	-1.53512	-0.61132	-2.30168	-0.847639	T	2			745	0.998453	0.00249346	110.22	55.692	106.38	0.19807	15542000	258	AT2G47630.2;AT2G47630.3;AT2G47630.1	258;278;303	AT2G47630.2	AT2G47630.2	NWLDLRTADPASLTVTPIRVGNTTSVQRVTT	T(0.005)ADPAS(0.982)LT(0.014)VT(0.998)PIR	5164	AT2G47630.2 | alpha/beta-Hydrolases superfamily protein | Chr2:19535001-19536911 FORWARD LENGTH=306 | 201606;AT2G47630.3 | alpha/beta-Hydrolases superfamily protein | Chr2:19535569-19536911 FORWARD LENGTH=326 | 201606;AT2G47630.1 | alpha/beta-Hydrolases su	X;X;X;X;X;X;Phospho (STY);X;X;X;X;Phospho (STY);X;X;X;Phospho (STY);X;X;X;X;X;X;X;X;X;X;X;X;X;X;X	XXXXXXPPPPPPPPPPPPPXXXXXXXXXXXX	T(-23)ADPAS(19)LT(-19)VT(28)PIR	10	2
AT2G47800.1	AT2G47800.1 | multidrug resistance-associated protein 4 | Chr2:19574944-19580383 FORWARD LENGTH=1516 | 201606	-4.19405	-2.8787	-3.85841	-2.03739	-2.03189	-0.956492	-4.3908	-3.69354	-0.928041	T	2			747	0.906879	0.00201986	124.21	54.535	124.21	-1.05	10525000	889	AT2G47800.1	889	AT2G47800.1	AT2G47800.1	AGADSAAVATSPRTPTSPHASSPRTSMESPH	TPT(0.907)S(0.093)PHAS(0.777)S(0.223)PR	5165	AT2G47800.1 | multidrug resistance-associated protein 4 | Chr2:19574944-19580383 FORWARD LENGTH=1516 | 201606	X;X;X;X;X;X;X;X;X;X;X;X;X;X;X;Phospho (STY);X;X;X;X;Phospho (STY);Phospho (STY);X;X;X;X;X;X;X;X;X	XXXXXXXXXXXXXPPPPPPPPPPPXXXXXXX	T(-52)PT(10)S(-10)PHAS(5.4)S(-5.4)PR	3	2
AT2G47970.2	AT2G47970.2 | Nuclear pore localization protein NPL4 | Chr2:19629525-19630589 FORWARD LENGTH=354 | 201606;AT2G47970.1 | Nuclear pore localization protein NPL4 | Chr2:19629525-19630973 FORWARD LENGTH=413 | 201606	1.78207	1.62222	-1.35509	1.31064	1.71741	1.31724	1.01561	0.585623	1.16083	T	2			748	1	0.00026035	122.44	60.278	111.58	0.27221	124010000	100	AT2G47970.2;AT2G47970.1	100;100	AT2G47970.2	AT2G47970.2	LAYDGERSIPGAPPVTPAGSFGRKMTVDDLI	SIPGAPPVT(1)PAGS(1)FGR	5166	AT2G47970.2 | Nuclear pore localization protein NPL4 | Chr2:19629525-19630589 FORWARD LENGTH=354 | 201606;AT2G47970.1 | Nuclear pore localization protein NPL4 | Chr2:19629525-19630973 FORWARD LENGTH=413 | 201606	X;X;X;X;X;X;X;X;X;X;X;X;X;X;X;Phospho (STY);X;X;X;Phospho (STY);X;X;X;X;X;X;X;X;X;X;X	XXXXXXXPPPPPPPPPPPPPPPPXXXXXXXX	S(-74)IPGAPPVT(74)PAGS(81)FGR	9	2
AT2G47980.1	AT2G47980.1 | sister-chromatid cohesion protein 3 | Chr2:19631423-19636795 FORWARD LENGTH=1098 | 201606	-3.11152	-1.35805	1.08825	-1.00269	-4.07585	-1.11023	-2.7294	-3.65008	-2.77924	T	3			749	0.766571	0.00152027	69.398	44.565	69.398	-0.13858	11744000	814	AT2G47980.1	814	AT2G47980.1	AT2G47980.1	KFWKLCAEMFNTSDETDEEDENKEYIEETNR	LCAEMFNT(0.041)S(0.192)DET(0.767)DEEDENKEY(0.001)IEETNR	5167	AT2G47980.1 | sister-chromatid cohesion protein 3 | Chr2:19631423-19636795 FORWARD LENGTH=1098 | 201606	X;X;X;X;X;X;X;X;Oxidation (M);X;X;X;X;X;X;Phospho (STY);X;X;X;X;X;X;X;X;X;X;X;X;X;X;X	XXXXPPPPPPPPPPPPPPPPPPPPPPPPPPP	LCAEMFNT(-13)S(-6)DET(6)DEEDENKEY(-30)IEET(-49)NR	12	1
AT2G48090.1	AT2G48090.1 | hypothetical protein | Chr2:19669220-19669783 REVERSE LENGTH=187 | 201606;AT2G48090.2 | hypothetical protein | Chr2:19669220-19669855 REVERSE LENGTH=211 | 201606	-0.795609	-1.59159	-2.11094	-2.42191	-1.50377	-0.812219	-1.18271	-1.00262	0.120621	T	3			752	0.915945	0.000764357	65.438	43.869	43.38	-0.39444	24038000	130	AT2G48090.1;AT2G48090.2	130;154	AT2G48090.1	AT2G48090.1	AMTNVGDMMKEDAWETSDETDQTRHDHLHHH	AMT(0.01)NVGDMMKEDAWET(0.916)S(0.847)DET(0.183)DQT(0.044)R	5169	AT2G48090.1 | hypothetical protein | Chr2:19669220-19669783 REVERSE LENGTH=187 | 201606;AT2G48090.2 | hypothetical protein | Chr2:19669220-19669855 REVERSE LENGTH=211 | 201606	X;Oxidation (M);X;X;X;X;X;Oxidation (M);Oxidation (M);X;X;X;X;X;X;Phospho (STY);Phospho (STY);X;X;Phospho (STY);X;X;X;X;X;X;X;X;X;X;X	PPPPPPPPPPPPPPPPPPPPPPPPXXXXXXX	AMT(-23)NVGDMMKEDAWET(12)S(8.2)DET(-8.2)DQT(-17)R	16	2
AT3G01160.1	AT3G01160.1 | pre-rRNA-processing ESF1-like protein | Chr3:54655-57449 REVERSE LENGTH=713 | 201606	-3.10541	-3.19226	0.31988	-3.36501	-0.201852	-0.385104	-0.29718	-2.47493	-0.160742	T	3			753	0.815418	0.00255899	86.367	20.525	49.973	-0.73138	31716000	119	AT3G01160.1	119	AT3G01160.1	AT3G01160.1	KQKTEEESGDESGSETEINDLKSEKSSHVES	QKT(0.409)EEES(0.574)GDES(0.429)GS(0.773)ET(0.815)EINDLK	5171	AT3G01160.1 | pre-rRNA-processing ESF1-like protein | Chr3:54655-57449 REVERSE LENGTH=713 | 201606	X;X;X;Phospho (STY);X;X;X;Phospho (STY);X;X;X;Phospho (STY);X;Phospho (STY);X;Phospho (STY);X;X;X;X;X;X;X;X;X;X;Phospho (STY);X;X;X;Phospho (STY)	XPPPPPPPPPPPPPPPPPPPPPXXXXXXXXX	QKT(0.88)EEES(-0.88)GDES(-2.7)GS(2.7)ET(3.6)EINDLK	15	2;3
AT3G02200.2	AT3G02200.2 | Proteasome component (PCI) domain protein | Chr3:406692-408919 FORWARD LENGTH=417 | 201606	-2.80469	-3.21795	-4.20854	-4.23563	-2.02185	-2.51787	-4.45202	-1.84476	-2.2076	T	3			763	0.849499	0.0019971	72.881	48.087	72.881	-0.6821	6845400	397	AT3G02200.2	397	AT3G02200.2	AT3G02200.2	DNISSIITTIESNKVTEEGSQASSSSAAAIQ	VT(0.849)EEGS(0.569)QAS(0.118)S(0.112)S(0.313)S(0.039)AAAIQGLSVR	5174	AT3G02200.2 | Proteasome component (PCI) domain protein | Chr3:406692-408919 FORWARD LENGTH=417 | 201606	X;X;X;X;X;X;X;X;X;X;X;X;X;X;X;Phospho (STY);X;X;X;Phospho (STY);X;X;Phospho (STY);X;Phospho (STY);Phospho (STY);X;X;X;X;X	XXXXXXXXXXXXXXPPPPPPPPPPPPPPPPP	VT(11)EEGS(4.1)QAS(-9.8)S(-9.8)S(-4.1)S(-13)AAAIQGLS(-58)VR	2	2
AT3G02290.6	AT3G02290.6 | RING/U-box superfamily protein | Chr3:459385-460688 FORWARD LENGTH=231 | 201606;AT3G02290.4 | RING/U-box superfamily protein | Chr3:459385-460688 FORWARD LENGTH=231 | 201606;AT3G02290.3 | RING/U-box superfamily protein | Chr3:459385-460688 FO	-1.2439	-2.6046	-3.66795	-3.87794	-2.96848	-2.2862	-1.98193	-1.33707	-1.4025	T	2			764	1	1.59266e-05	142	107.22	128.86	-0.93576	10686000	230	AT3G02290.6;AT3G02290.4;AT3G02290.3;AT3G02290.2;AT3G02290.1	230;230;230;230;230	AT3G02290.6	AT3G02290.6	SENCPVCGKVMEFNETP______________	VMEFNET(1)P	5175	AT3G02290.6 | RING/U-box superfamily protein | Chr3:459385-460688 FORWARD LENGTH=231 | 201606;AT3G02290.4 | RING/U-box superfamily protein | Chr3:459385-460688 FORWARD LENGTH=231 | 201606;AT3G02290.3 | RING/U-box superfamily protein | Chr3:459385-460688 FO	X;X;X;X;X;X;X;X;X;X;Oxidation (M);X;X;X;X;Phospho (STY);X;X;X;X;X;X;X;X;X;X;X;X;X;X;X	XXXXXXXXXPPPPPPPPXXXXXXXXXXXXXX	VMEFNET(130)P	7	1
AT3G02830.2	AT3G02830.2 | zinc finger protein 1 | Chr3:614262-615916 FORWARD LENGTH=377 | 201606;AT3G02830.1 | zinc finger protein 1 | Chr3:614075-615916 FORWARD LENGTH=397 | 201606	-1.73919	-4.27227	-5.15979	-2.71673	-2.88036	-1.06321	-2.92464	-1.63358	-0.764343	T	2			768	0.789261	0.00806052	69.088	43.093	69.088	-0.017639	12712000	335	AT3G02830.2;AT3G02830.1	335;355	AT3G02830.2	AT3G02830.2	SCKFDHPMRVFTYDNTASETDEVVETSTGKS	VFT(0.09)Y(0.01)DNT(0.789)AS(0.056)ET(0.056)DEVVET(0.062)S(0.763)T(0.174)GK	5177	AT3G02830.2 | zinc finger protein 1 | Chr3:614262-615916 FORWARD LENGTH=377 | 201606;AT3G02830.1 | zinc finger protein 1 | Chr3:614075-615916 FORWARD LENGTH=397 | 201606	X;X;X;X;X;X;X;X;X;X;X;X;X;X;X;Phospho (STY);X;Phospho (STY);X;X;X;X;X;X;X;X;Phospho (STY);X;X;X;X	XXXXXXXXXPPPPPPPPPPPPPPPPPPPPPX	VFT(-9.5)Y(-19)DNT(9.5)AS(-12)ET(-12)DEVVET(-11)S(6.5)T(-6.5)GK	7	2
AT3G02860.1	AT3G02860.1 | zinc ion binding protein | Chr3:625299-627157 REVERSE LENGTH=312 | 201606;AT3G02860.2 | zinc ion binding protein | Chr3:625299-627157 REVERSE LENGTH=313 | 201606	-0.659297	-3.90507	-3.30533	-4.25048	-3.74932	-4.48033	-3.65092	-0.564297	-0.53476	T	3			769	0.945555	0.00374853	82.037	55.871	82.037	0.9559	11503000	289	AT3G02860.1;AT3G02860.2	289;290	AT3G02860.1	AT3G02860.1	KRSKTSEGSVKKPKKTEEESPSDEEDDEDSA	KT(0.946)EEES(0.914)PS(0.14)DEEDDEDSAVDWR	5178	AT3G02860.1 | zinc ion binding protein | Chr3:625299-627157 REVERSE LENGTH=312 | 201606;AT3G02860.2 | zinc ion binding protein | Chr3:625299-627157 REVERSE LENGTH=313 | 201606	X;X;X;X;X;X;X;X;X;X;X;X;X;X;X;Phospho (STY);X;X;X;Phospho (STY);X;X;X;X;X;X;X;X;X;X;X	XXXXXXXXXXXXXXPPPPPPPPPPPPPPPPP	KT(12)EEES(10)PS(-10)DEEDDEDS(-54)AVDWR	2	2
AT3G03570.1	AT3G03570.1 | signal transducer%2C putative (DUF3550/UPF0682) | Chr3:857013-860105 FORWARD LENGTH=607 | 201606	-2.76965	-3.81263	-3.91035	-3.86648	-3.49102	-3.0939	-3.89157	-3.72879	-3.3559	T	2			773	1	0.00309233	108.34	69.463	108.34	0.30003	2078800	214	AT3G03570.1	214	AT3G03570.1	AT3G03570.1	PLRYSLVLDPNLDAGTPRASRSLRLTDAILS	YSLVLDPNLDAGT(1)PR	5181	AT3G03570.1 | signal transducer%2C putative (DUF3550/UPF0682) | Chr3:857013-860105 FORWARD LENGTH=607 | 201606	X;X;X;X;X;X;X;X;X;X;X;X;X;X;X;Phospho (STY);X;X;X;X;X;X;X;X;X;X;X;X;X;X;X	XXXPPPPPPPPPPPPPPPXXXXXXXXXXXXX	Y(-100)S(-97)LVLDPNLDAGT(97)PR	13	1
AT3G04470.1	AT3G04470.1 | Ankyrin repeat family protein | Chr3:1189841-1191853 REVERSE LENGTH=640 | 201606	2.7753	2.33245	-1.91908	2.13214	0.0871172	2.56612	-2.90945	-3.63762	1.13305	T	3			775	0.810164	7.96657e-20	132.66	103.97	99.11	-0.13546	171510000	543	AT3G04470.1	543	AT3G04470.1	AT3G04470.1	FTKFEELQAAEEEFSTPPSSPVFHDAKSSSS	FEELQAAEEEFS(0.189)T(0.81)PPS(0.5)S(0.5)PVFHDAK	5182	AT3G04470.1 | Ankyrin repeat family protein | Chr3:1189841-1191853 REVERSE LENGTH=640 | 201606	X;X;X;X;X;X;X;X;X;X;X;X;X;X;Phospho (STY);Phospho (STY);X;X;Phospho (STY);Phospho (STY);X;X;X;X;X;X;X;X;X;X;X	XXXPPPPPPPPPPPPPPPPPPPPPPPPXXXX	FEELQAAEEEFS(-6.3)T(6.3)PPS(0)S(0)PVFHDAK	13	2
AT3G05420.1	AT3G05420.1 | acyl-CoA binding protein 4 | Chr3:1561880-1567047 FORWARD LENGTH=668 | 201606;AT3G05420.2 | acyl-CoA binding protein 4 | Chr3:1561880-1567047 FORWARD LENGTH=669 | 201606	-0.0446177	-0.181307	-0.831726	-0.612137	-0.478934	0.483523	0.0312481	-1.6594	-0.881205	T	2			782	0.955256	7.0326e-08	125.35	92.998	120.9	0.36212	63523000	509	AT3G05420.1;AT3G05420.2	509;510	AT3G05420.1	AT3G05420.1	LEAPLPGSLSAVNNATTRDIESEVEVSQEGR	TLEAPLPGS(0.004)LS(0.263)AVNNAT(0.955)T(0.777)R	5187	AT3G05420.1 | acyl-CoA binding protein 4 | Chr3:1561880-1567047 FORWARD LENGTH=668 | 201606;AT3G05420.2 | acyl-CoA binding protein 4 | Chr3:1561880-1567047 FORWARD LENGTH=669 | 201606	X;X;X;X;X;X;X;Phospho (STY);X;Phospho (STY);X;X;X;X;X;Phospho (STY);Phospho (STY);X;X;X;X;Phospho (STY);X;X;X;X;Phospho (STY);X;X;X;X	PPPPPPPPPPPPPPPPPPXXXXXXXXXXXXX	T(-100)LEAPLPGS(-24)LS(-5.3)AVNNAT(12)T(5.3)R	17	2;3
AT3G05420.1	AT3G05420.1 | acyl-CoA binding protein 4 | Chr3:1561880-1567047 FORWARD LENGTH=668 | 201606;AT3G05420.2 | acyl-CoA binding protein 4 | Chr3:1561880-1567047 FORWARD LENGTH=669 | 201606	-3.68756	-2.13001	-2.47282	-1.66755	-1.36562	0.0909853	-1.78391	-1.50988	-1.32281	T	2			782	0.847823	1.94704e-06	120.9	64.685	75.463	-0.7828	22814000	510	AT3G05420.1;AT3G05420.2	510;511	AT3G05420.1	AT3G05420.1	EAPLPGSLSAVNNATTRDIESEVEVSQEGRV	TLEAPLPGS(0.102)LS(0.187)AVNNAT(0.863)T(0.848)R	5188	AT3G05420.1 | acyl-CoA binding protein 4 | Chr3:1561880-1567047 FORWARD LENGTH=668 | 201606;AT3G05420.2 | acyl-CoA binding protein 4 | Chr3:1561880-1567047 FORWARD LENGTH=669 | 201606	X;X;X;X;X;X;Phospho (STY);X;Phospho (STY);X;X;X;X;X;Phospho (STY);Phospho (STY);X;X;X;X;Phospho (STY);X;X;X;X;Phospho (STY);X;X;X;X;X	PPPPPPPPPPPPPPPPPPPPPPPPPPPPPPX	T(-58)LEAPLPGS(-9.7)LS(-9.7)AVNNAT(9.7)T(9.7)R	18	2;3
AT3G05900.2	AT3G05900.2 | neurofilament protein-like protein | Chr3:1761408-1763348 REVERSE LENGTH=646 | 201606;AT3G05900.1 | neurofilament protein-like protein | Chr3:1761408-1763854 REVERSE LENGTH=673 | 201606	-2.35437	-2.51222	-1.16975	-0.565992	-2.76296	-1.12977	-1.18162	-1.13088	-2.00258	T	3			787	0.841314	0.00232507	65.33	27.421	65.33	0.95419	15447000	469	AT3G05900.2;AT3G05900.1	469;496	AT3G05900.2	AT3G05900.2	TSESGSALSPEKVVPTNQDSDTEPKKETEGD	T(0.017)S(0.019)ES(0.283)GS(0.114)ALS(0.566)PEKVVPT(0.841)NQDS(0.118)DT(0.041)EPK	5190	AT3G05900.2 | neurofilament protein-like protein | Chr3:1761408-1763348 REVERSE LENGTH=646 | 201606;AT3G05900.1 | neurofilament protein-like protein | Chr3:1761408-1763854 REVERSE LENGTH=673 | 201606	X;X;X;Phospho (STY);X;X;X;X;Phospho (STY);X;X;X;X;X;X;Phospho (STY);X;X;X;X;X;X;X;X;X;X;X;X;X;X;X	PPPPPPPPPPPPPPPPPPPPPPPPPXXXXXX	T(-16)S(-15)ES(-3.3)GS(-7.3)ALS(3.3)PEKVVPT(9.6)NQDS(-9.6)DT(-14)EPK	16	2
AT3G06010.1	AT3G06010.1 | SNF2/Brahma-type chromatin-remodeling protein CHR12 | Chr3:1802435-1807284 REVERSE LENGTH=1102 | 201606	-1.95459	0.655098	-3.63633	-1.00073	-2.13379	-0.250386	-0.747339	-1.15584	-0.169258	T	3			788	0.958646	5.68075e-11	113.26	80.558	113.26	0.21928	55386000	1023	AT3G06010.1	1023	AT3G06010.1	AT3G06010.1	NTKTSTSKKVIESIQTVSDGTSEEDEEEQEE	VIES(0.011)IQT(0.959)VS(0.677)DGT(0.677)S(0.677)EEDEEEQEEER	5191	AT3G06010.1 | SNF2/Brahma-type chromatin-remodeling protein CHR12 | Chr3:1802435-1807284 REVERSE LENGTH=1102 | 201606	X;X;X;X;X;X;X;X;X;X;X;X;X;X;X;Phospho (STY);X;Phospho (STY);X;X;Phospho (STY);Phospho (STY);X;X;X;X;X;X;X;X;X	XXXXXXXXPPPPPPPPPPPPPPPPPPPPPPP	VIES(-20)IQT(10)VS(0)DGT(0)S(0)EEDEEEQEEER	7	2;3
AT3G06010.1	AT3G06010.1 | SNF2/Brahma-type chromatin-remodeling protein CHR12 | Chr3:1802435-1807284 REVERSE LENGTH=1102 | 201606	0.709502	-0.346233	-4.31636	-1.00073	-0.101367	0.468507	0.35413	-1.15584	0.63645	T	3			788	0.898663	5.68075e-11	113.26	80.558	87.117	0.86398	78312000	1028	AT3G06010.1	1028	AT3G06010.1	AT3G06010.1	TSKKVIESIQTVSDGTSEEDEEEQEEERAKE	KVIES(0.004)IQT(0.024)VS(0.175)DGT(0.899)S(0.899)EEDEEEQEEER	5192	AT3G06010.1 | SNF2/Brahma-type chromatin-remodeling protein CHR12 | Chr3:1802435-1807284 REVERSE LENGTH=1102 | 201606	X;X;X;X;X;X;X;X;X;X;Phospho (STY);X;Phospho (STY);X;X;Phospho (STY);Phospho (STY);X;X;X;X;X;X;X;X;X;X;X;X;X;X	XXXPPPPPPPPPPPPPPPPPPPPPPPPPXXX	KVIES(-29)IQT(-20)VS(-9.9)DGT(9.9)S(9.9)EEDEEEQEEER	13	2;3
AT3G06390.1	AT3G06390.1 | Uncharacterized protein family (UPF0497) | Chr3:1938913-1939707 REVERSE LENGTH=199 | 201606	2.12199	2.18745	-0.981646	1.74057	1.97792	2.35081	2.30594	1.51303	2.06815	T	3			793	0.999998	5.16217e-32	154.56	116.87	154.56	-0.42437	234860000	22	AT3G06390.1	22	AT3G06390.1	AT3G06390.1	PDPETGKSEPIPASATPPPSSAASFLDCRKI	SEPIPAS(1)AT(1)PPPSSAASFLDCR	5195	AT3G06390.1 | Uncharacterized protein family (UPF0497) | Chr3:1938913-1939707 REVERSE LENGTH=199 | 201606	X;X;X;X;X;X;X;X;X;X;X;X;X;Phospho (STY);X;Phospho (STY);X;X;X;X;X;X;X;X;X;X;X;X;X;X;X	XXXXXXXPPPPPPPPPPPPPPPPPPPPPPXX	S(-57)EPIPAS(58)AT(57)PPPS(-70)S(-78)AAS(-97)FLDCR	9	1;2
AT3G06450.4	AT3G06450.4 | HCO3- transporter family | Chr3:1976085-1979303 REVERSE LENGTH=732 | 201606;AT3G06450.3 | HCO3- transporter family | Chr3:1976085-1979303 REVERSE LENGTH=732 | 201606;AT3G06450.2 | HCO3- transporter family | Chr3:1976085-1979303 REVERSE LENGTH	-2.3368	-4.69287	-3.04273	-3.9605	-1.75043	-1.00873	-1.66535	-4.24885	-0.293201	T	2			795	0.771672	3.56245e-10	117.48	68.261	117.48	-0.25628	13963000	658	AT3G06450.4;AT3G06450.3;AT3G06450.2;AT3G06450.1	658;658;658;658	AT3G06450.4	AT3G06450.4	RKVSSLKLGGGGSGSTVGSPAGGGVELMRRV	LGGGGS(0.038)GS(0.191)T(0.772)VGS(1)PAGGGVELMR	5196	AT3G06450.4 | HCO3- transporter family | Chr3:1976085-1979303 REVERSE LENGTH=732 | 201606;AT3G06450.3 | HCO3- transporter family | Chr3:1976085-1979303 REVERSE LENGTH=732 | 201606;AT3G06450.2 | HCO3- transporter family | Chr3:1976085-1979303 REVERSE LENGTH	X;X;X;X;X;X;X;X;X;X;X;X;X;X;X;Phospho (STY);X;X;Phospho (STY);X;X;X;X;X;X;X;X;Oxidation (M);X;X;X	XXXXXXXPPPPPPPPPPPPPPPPPPPPPPXX	LGGGGS(-13)GS(-6.1)T(6.1)VGS(47)PAGGGVELMR	9	2
AT3G07650.4	AT3G07650.4 | CONSTANS-like 9 | Chr3:2442494-2443901 FORWARD LENGTH=372 | 201606;AT3G07650.3 | CONSTANS-like 9 | Chr3:2442494-2443901 FORWARD LENGTH=372 | 201606;AT3G07650.2 | CONSTANS-like 9 | Chr3:2442494-2443901 FORWARD LENGTH=372 | 201606;AT3G07650.1 |	-3.4954	-1.23022	-4.22641	-1.65807	-2.53335	-1.46283	-1.18225	-2.83552	-1.50119	T	2			802	0.995359	0.00122162	111.33	81.903	85.636	0.12383	12227000	367	AT3G07650.4;AT3G07650.3;AT3G07650.2;AT3G07650.1	367;367;367;367	AT3G07650.4	AT3G07650.4	GRFVKAGEAYDYDPLTPTRSY__________	AGEAYDYDPLT(0.995)PT(0.564)RS(0.231)Y(0.209)	5201	AT3G07650.4 | CONSTANS-like 9 | Chr3:2442494-2443901 FORWARD LENGTH=372 | 201606;AT3G07650.3 | CONSTANS-like 9 | Chr3:2442494-2443901 FORWARD LENGTH=372 | 201606;AT3G07650.2 | CONSTANS-like 9 | Chr3:2442494-2443901 FORWARD LENGTH=372 | 201606;AT3G07650.1 |	X;X;X;X;X;X;X;X;X;X;X;X;X;X;X;Phospho (STY);X;Phospho (STY);X;Phospho (STY);X;X;X;X;X;X;X;X;X;X;X	XXXXXPPPPPPPPPPPPPPPPXXXXXXXXXX	AGEAY(-54)DY(-37)DPLT(23)PT(3.9)RS(-3.9)Y(-4.3)	11	2
AT3G07650.4	AT3G07650.4 | CONSTANS-like 9 | Chr3:2442494-2443901 FORWARD LENGTH=372 | 201606;AT3G07650.3 | CONSTANS-like 9 | Chr3:2442494-2443901 FORWARD LENGTH=372 | 201606;AT3G07650.2 | CONSTANS-like 9 | Chr3:2442494-2443901 FORWARD LENGTH=372 | 201606;AT3G07650.1 |	-3.79925	-1.23022	-3.2668	-1.65807	-2.53335	-3.77009	-1.18225	-2.43364	-1.50119	T	2			802	0.92317	0.00122162	111.06	80.514	94.544	1.4483	9595200	369	AT3G07650.4;AT3G07650.3;AT3G07650.2;AT3G07650.1	369;369;369;369	AT3G07650.4	AT3G07650.4	FVKAGEAYDYDPLTPTRSY____________	AGEAYDYDPLT(0.991)PT(0.923)RS(0.066)Y(0.02)	5202	AT3G07650.4 | CONSTANS-like 9 | Chr3:2442494-2443901 FORWARD LENGTH=372 | 201606;AT3G07650.3 | CONSTANS-like 9 | Chr3:2442494-2443901 FORWARD LENGTH=372 | 201606;AT3G07650.2 | CONSTANS-like 9 | Chr3:2442494-2443901 FORWARD LENGTH=372 | 201606;AT3G07650.1 |	X;X;X;X;X;X;X;X;X;X;X;X;X;Phospho (STY);X;Phospho (STY);X;X;X;X;X;X;X;X;X;X;X;X;X;X;X	XXXPPPPPPPPPPPPPPPPXXXXXXXXXXXX	AGEAY(-56)DY(-50)DPLT(24)PT(12)RS(-12)Y(-18)	13	2
AT3G07790.1	AT3G07790.1 | DGCR14-like protein | Chr3:2487491-2489017 FORWARD LENGTH=508 | 201606	-0.627362	-0.989866	-4.37483	-0.719633	-0.581149	-1.50308	-2.1001	-1.13245	-0.44482	T	2			804	0.999994	0.00124394	124.38	65.112	120.59	0.66653	24745000	118	AT3G07790.1	118	AT3G07790.1	AT3G07790.1	KKANHHVGDTEGKTQTPGSTFLRNFTPLDEF	TQT(1)PGS(0.954)T(0.046)FLR	5203	AT3G07790.1 | DGCR14-like protein | Chr3:2487491-2489017 FORWARD LENGTH=508 | 201606	X;X;X;X;X;X;X;X;X;X;X;X;X;X;X;Phospho (STY);X;X;Phospho (STY);X;X;X;X;X;X;X;X;X;X;X;X	XXXXXXXXXXXXXPPPPPPPPPPXXXXXXXX	T(-52)QT(52)PGS(13)T(-13)FLR	3	2
AT3G08620.1	AT3G08620.1 | RNA-binding KH domain-containing protein | Chr3:2617925-2620314 FORWARD LENGTH=283 | 201606	-0.682096	-0.947739	-1.99197	-4.45889	-1.73223	-1.32803	-1.80389	-1.7937	-2.70388	T	4			808	0.873768	0.000471846	73.994	50.871	64.257	-0.14705	16207000	22	AT3G08620.1	22	AT3G08620.1	AT3G08620.1	YNNFSPSRAASPQIRTPSSDVDSQYISQLLA	AAS(0.767)PQIRT(0.874)PS(0.243)S(0.106)DVDS(0.007)QY(0.002)ISQLLAEHQK	5204	AT3G08620.1 | RNA-binding KH domain-containing protein | Chr3:2617925-2620314 FORWARD LENGTH=283 | 201606	X;X;X;X;X;X;X;X;X;X;Phospho (STY);X;X;X;X;Phospho (STY);X;X;X;X;X;X;X;X;X;X;X;X;X;X;X	XXXXXXXXPPPPPPPPPPPPPPPPPPPPPPP	AAS(6.9)PQIRT(11)PS(-6.9)S(-12)DVDS(-25)QY(-31)IS(-47)QLLAEHQK	8	2
AT3G08940.1	AT3G08940.1 | light harvesting complex photosystem II | Chr3:2717717-2718400 FORWARD LENGTH=227 | 201606;AT3G08940.2 | light harvesting complex photosystem II | Chr3:2717717-2718665 FORWARD LENGTH=287 | 201606	0.22791	-3.32646	-3.22866	-4.70945	-0.632829	0.133746	0.551167	0.922426	0.432646	T	2			814	0.999979	1.06653e-09	139.12	86.083	139.12	0.1903	44489000	109	AT3G08940.1;AT3G08940.2	109;109	AT3G08940.1	AT3G08940.1	LDQNLAKNLYGEVIGTRTEAVDPKSTPFQPY	NLYGEVIGT(1)RT(1)EAVDPK	5205	AT3G08940.1 | light harvesting complex photosystem II | Chr3:2717717-2718400 FORWARD LENGTH=227 | 201606;AT3G08940.2 | light harvesting complex photosystem II | Chr3:2717717-2718665 FORWARD LENGTH=287 | 201606	X;X;X;X;X;X;X;X;X;Phospho (STY);X;X;X;X;X;Phospho (STY);X;Phospho (STY);X;X;X;X;X;X;X;X;X;X;X;X;X	XXXXXXXPPPPPPPPPPPPPPPPPXXXXXXX	NLY(-47)GEVIGT(47)RT(51)EAVDPK	9	2
AT3G08940.1	AT3G08940.1 | light harvesting complex photosystem II | Chr3:2717717-2718400 FORWARD LENGTH=227 | 201606;AT3G08940.2 | light harvesting complex photosystem II | Chr3:2717717-2718665 FORWARD LENGTH=287 | 201606	0.22791	-3.5688	-2.83995	-3.9721	-0.632829	0.133746	0.551167	0.922426	0.432646	T	2			814	0.999993	1.06653e-09	139.12	86.083	139.12	0.1903	44489000	111	AT3G08940.1;AT3G08940.2	111;111	AT3G08940.1	AT3G08940.1	QNLAKNLYGEVIGTRTEAVDPKSTPFQPYSE	NLYGEVIGT(1)RT(1)EAVDPK	5206	AT3G08940.1 | light harvesting complex photosystem II | Chr3:2717717-2718400 FORWARD LENGTH=227 | 201606;AT3G08940.2 | light harvesting complex photosystem II | Chr3:2717717-2718665 FORWARD LENGTH=287 | 201606	X;X;X;X;X;X;X;X;X;X;X;X;X;Phospho (STY);X;Phospho (STY);X;X;X;X;X;X;X;X;X;X;X;X;X;X;X	XXXXXPPPPPPPPPPPPPPPPPXXXXXXXXX	NLY(-47)GEVIGT(47)RT(51)EAVDPK	11	2
AT3G09560.4	AT3G09560.4 | Lipin family protein | Chr3:2934953-2938673 REVERSE LENGTH=904 | 201606;AT3G09560.3 | Lipin family protein | Chr3:2934953-2938673 REVERSE LENGTH=904 | 201606;AT3G09560.2 | Lipin family protein | Chr3:2934953-2938673 REVERSE LENGTH=904 | 20160	0.414607	-2.08886	-3.08171	0.0900764	1.07366	1.44955	1.12886	-0.283253	0.648031	T	2			819	0.977914	7.49805e-10	117.7	88.633	96.544	0.45062	143590000	477	AT3G09560.4;AT3G09560.3;AT3G09560.2;AT3G09560.1	477;477;477;477	AT3G09560.4	AT3G09560.4	DKDNEDRKTVVSVGVTSSVDEGEPDTDQRYE	TVVS(0.017)VGVT(0.978)S(0.544)S(0.461)VDEGEPDTDQR	5209	AT3G09560.4 | Lipin family protein | Chr3:2934953-2938673 REVERSE LENGTH=904 | 201606;AT3G09560.3 | Lipin family protein | Chr3:2934953-2938673 REVERSE LENGTH=904 | 201606;AT3G09560.2 | Lipin family protein | Chr3:2934953-2938673 REVERSE LENGTH=904 | 20160	X;X;X;X;X;X;X;X;Phospho (STY);X;X;Phospho (STY);X;X;X;Phospho (STY);Phospho (STY);Phospho (STY);X;X;X;X;X;X;X;X;X;X;X;X;X	XXXXXXXPPPPPPPPPPPPPPPPPPPPPPXX	T(-43)VVS(-18)VGVT(18)S(0.73)S(-0.73)VDEGEPDT(-46)DQR	8	2;3
AT3G10730.1	AT3G10730.1 | SAD1/UNC-84 domain protein 2 | Chr3:3358556-3360522 REVERSE LENGTH=455 | 201606	2.19827	1.73713	0.122065	1.78929	1.78517	1.54684	1.58796	0.952259	0.0694275	T	3			834	0.962395	0.00122736	104.38	46.547	75.945	0.45313	183390000	65	AT3G10730.1	65	AT3G10730.1	AT3G10730.1	NKDLIRAEAAGERSNTYDVGPVTRKSGSTAT	AEAAGERS(0.962)NT(0.962)Y(0.075)DVGPVTR	5210	AT3G10730.1 | SAD1/UNC-84 domain protein 2 | Chr3:3358556-3360522 REVERSE LENGTH=455 | 201606	X;X;X;X;X;X;X;X;X;X;X;X;X;Phospho (STY);X;Phospho (STY);Phospho (STY);X;X;X;X;X;X;X;X;X;X;X;X;X;X	XXXXXXPPPPPPPPPPPPPPPPPPXXXXXXX	AEAAGERS(14)NT(14)Y(-14)DVGPVT(-37)R	10	2
AT3G10980.1	AT3G10980.1 | PLAC8 family protein | Chr3:3438810-3440501 FORWARD LENGTH=563 | 201606	-0.219613	-0.257736	-1.95548	-0.921568	-0.0409918	0.27601	-0.0413971	-0.206955	-0.134377	T	3			836	1	0.000888937	139.77	70.555	115.83	-0.57466	79347000	538	AT3G10980.1	538	AT3G10980.1	AT3G10980.1	SPSRFWKEAHSPNVQTPREKEEVKSDVALTP	EAHS(1)PNVQT(1)PR	5211	AT3G10980.1 | PLAC8 family protein | Chr3:3438810-3440501 FORWARD LENGTH=563 | 201606	Phospho (STY);X;Phospho (STY);X;X;X;X;X;X;X;Phospho (STY);X;X;X;X;Phospho (STY);X;X;X;X;X;X;X;X;X;X;X;X;X;Phospho (STY);X	XXXXXXXPPPPPPPPPPPXXXXXXXXXXXXX	EAHS(120)PNVQT(120)PR	9	2
AT3G10980.1	AT3G10980.1 | PLAC8 family protein | Chr3:3438810-3440501 FORWARD LENGTH=563 | 201606	-3.3726	-2.73937	-3.69423	-3.79362	-4.77034	-3.39421	-1.91768	-3.61207	-2.28283	T	2			836	0.999674	0.000733891	115.24	56.015	115.24	0.36766	3924000	552	AT3G10980.1	552	AT3G10980.1	AT3G10980.1	QTPREKEEVKSDVALTPPSPLSIHREA____	SDVALT(1)PPS(0.979)PLS(0.022)IHR	5212	AT3G10980.1 | PLAC8 family protein | Chr3:3438810-3440501 FORWARD LENGTH=563 | 201606	X;Phospho (STY);X;X;X;X;X;X;X;X;X;X;X;X;X;Phospho (STY);X;X;Phospho (STY);X;X;X;X;X;X;X;X;X;X;X;X	XXXXXXXXXXPPPPPPPPPPPPPPPXXXXXX	S(-53)DVALT(35)PPS(17)PLS(-17)IHR	6	2
AT3G11590.1	AT3G11590.1 | golgin family A protein | Chr3:3660628-3663537 FORWARD LENGTH=622 | 201606;AT3G11590.2 | golgin family A protein | Chr3:3661789-3663537 FORWARD LENGTH=460 | 201606	-1.20873	-0.325226	-3.76884	-0.566669	-2.67718	-0.18609	0.116476	-1.07269	0.274357	T	2			840	0.999446	1.47191e-05	139.49	74.664	139.46	1.0575	32531000	211	AT3G11590.1;AT3G11590.2	211;49	AT3G11590.1	AT3G11590.1	NSGSFMDIETRSRVETPTGSTVGVKTRLKDC	S(1)RVET(0.999)PT(0.616)GS(0.323)T(0.061)VGVK	5214	AT3G11590.1 | golgin family A protein | Chr3:3660628-3663537 FORWARD LENGTH=622 | 201606;AT3G11590.2 | golgin family A protein | Chr3:3661789-3663537 FORWARD LENGTH=460 | 201606	X;X;X;X;X;X;X;X;X;X;X;Phospho (STY);X;X;X;Phospho (STY);X;Phospho (STY);X;Phospho (STY);Phospho (STY);X;X;X;X;X;X;X;X;X;X	XXXXXXXXXXXPPPPPPPPPPPPPPXXXXXX	S(44)RVET(32)PT(2.8)GS(-2.8)T(-10)VGVK	5	2;3
AT3G12010.1	AT3G12010.1 | C18orf8 | Chr3:3821337-3825537 FORWARD LENGTH=682 | 201606	-3.14101	-3.41976	-2.3724	-1.55275	-3.45935	-3.65439	-4.51791	-4.07287	-1.63922	T	2			843	0.853657	0.0146094	70.615	21.535	70.615	1.0706	6499900	445	AT3G12010.1	445	AT3G12010.1	AT3G12010.1	TYKEIKNENATASTPTPGASPDSERHRQSGS	NENAT(0.007)AS(0.436)T(0.547)PT(0.854)PGAS(0.144)PDS(0.012)ER	5218	AT3G12010.1 | C18orf8 | Chr3:3821337-3825537 FORWARD LENGTH=682 | 201606	X;X;X;X;X;X;X;X;X;X;X;X;Phospho (STY);Phospho (STY);X;Phospho (STY);X;X;X;X;X;X;X;X;X;X;X;X;X;X;X	XXXXXXPPPPPPPPPPPPPPPPPPPXXXXXX	NENAT(-19)AS(-1)T(1)PT(8.1)PGAS(-8.1)PDS(-17)ER	10	2
AT3G12250.7	AT3G12250.7 | TGACG motif-binding factor 6 | Chr3:3906351-3908583 FORWARD LENGTH=330 | 201606;AT3G12250.6 | TGACG motif-binding factor 6 | Chr3:3906351-3908583 FORWARD LENGTH=330 | 201606;AT3G12250.2 | TGACG motif-binding factor 6 | Chr3:3906351-3908583 FO	-4.38636	-3.43195	-4.39388	-0.338709	-4.9599	-0.259215	-3.27504	-2.98656	0.763266	T	3			845	0.998283	0.0032467	80.596	29.06	80.596	-0.29014	20747000	12	AT3G12250.7;AT3G12250.6;AT3G12250.2;AT3G12250.1	12;12;12;12	AT3G12250.7	AT3G12250.7	____MADTSSRTDVSTDGDTDHRDLGSDRGH	T(0.006)DVS(0.994)T(0.998)DGDT(0.002)DHRDLGSDR	5219	AT3G12250.7 | TGACG motif-binding factor 6 | Chr3:3906351-3908583 FORWARD LENGTH=330 | 201606;AT3G12250.6 | TGACG motif-binding factor 6 | Chr3:3906351-3908583 FORWARD LENGTH=330 | 201606;AT3G12250.2 | TGACG motif-binding factor 6 | Chr3:3906351-3908583 FO	X;X;X;X;X;X;X;X;X;X;X;X;X;X;Phospho (STY);Phospho (STY);X;X;X;X;X;X;X;X;X;X;X;X;X;X;X	XXXXXXXXXXXPPPPPPPPPPPPPPPPPPXX	T(-22)DVS(22)T(28)DGDT(-28)DHRDLGS(-62)DR	5	2
AT3G12340.3	AT3G12340.3 | FKBP-like peptidyl-prolyl cis-trans isomerase family protein | Chr3:3925720-3928594 REVERSE LENGTH=378 | 201606;AT3G12340.2 | FKBP-like peptidyl-prolyl cis-trans isomerase family protein | Chr3:3925720-3928594 REVERSE LENGTH=378 | 201606;AT3G	-2.57875	-0.353434	2.55489	0.445295	-0.504378	-0.711558	-1.72312	-1.06089	-1.37353	T	2			848	0.999969	1.63573e-107	210.02	92.09	97.45	1.0698	43470000	31	AT3G12340.3;AT3G12340.2;AT3G12340.1	31;31;152	AT3G12340.3	AT3G12340.3	INDDDPAVRGSHVSSTDDDEISIKEMTAKTK	GS(0.001)HVS(0.999)S(1)T(1)DDDEISIK	5220	AT3G12340.3 | FKBP-like peptidyl-prolyl cis-trans isomerase family protein | Chr3:3925720-3928594 REVERSE LENGTH=378 | 201606;AT3G12340.2 | FKBP-like peptidyl-prolyl cis-trans isomerase family protein | Chr3:3925720-3928594 REVERSE LENGTH=378 | 201606;AT3G	X;X;X;X;X;X;X;X;X;X;X;X;X;Phospho (STY);Phospho (STY);Phospho (STY);X;X;X;X;X;X;X;X;X;X;X;X;X;X;X	XXXXXXXXXPPPPPPPPPPPPPPPXXXXXXX	GS(-31)HVS(31)S(38)T(46)DDDEIS(-51)IK	7	2;3
AT3G12810.2	AT3G12810.2 | SNF2 domain-containing protein / helicase domain-containing protein | Chr3:4065636-4073992 FORWARD LENGTH=2051 | 201606;AT3G12810.1 | SNF2 domain-containing protein / helicase domain-containing protein | Chr3:4065636-4073992 FORWARD LENGTH=20	1.30025	1.08061	-2.76616	-3.20458	0.594106	0.772267	1.4005	-3.23019	0.29059	T	2			853	0.935335	1.61946e-08	128.54	89.536	109.87	0.36987	84007000	1352	AT3G12810.2;AT3G12810.1	1352;1356	AT3G12810.2	AT3G12810.2	SLLHSDIRDERAVITTSSQEDDTDVLDDVKQ	AVIT(0.032)T(0.935)S(0.516)S(0.516)QEDDT(0.001)DVLDDVK	5222	AT3G12810.2 | SNF2 domain-containing protein / helicase domain-containing protein | Chr3:4065636-4073992 FORWARD LENGTH=2051 | 201606;AT3G12810.1 | SNF2 domain-containing protein / helicase domain-containing protein | Chr3:4065636-4073992 FORWARD LENGTH=20	X;X;X;X;X;X;X;X;X;X;X;X;X;X;Phospho (STY);Phospho (STY);Phospho (STY);Phospho (STY);X;X;X;X;X;X;X;X;X;X;X;X;X	XXXXXXXXXXXPPPPPPPPPPPPPPPPPPPX	AVIT(-15)T(11)S(0)S(0)QEDDT(-29)DVLDDVK	5	2
AT3G13530.1	AT3G13530.1 | mitogen-activated protein kinase kinase kinase 7 | Chr3:4411934-4419320 REVERSE LENGTH=1368 | 201606	0.225951	0.379654	-4.44841	-0.153852	0.478309	-3.66068	-0.717468	-4.26204	-3.46711	T	3			862	0.937768	0.000221337	76.967	53.499	76.967	0.7444	31947000	356	AT3G13530.1	356	AT3G13530.1	AT3G13530.1	SEKDQSTPSDLGEEGTDNSEDDIMSDQVPTL	DQS(0.001)T(0.011)PS(0.079)DLGEEGT(0.938)DNS(0.958)EDDIMS(0.014)DQVPT(0.001)LSIHEK	5226	AT3G13530.1 | mitogen-activated protein kinase kinase kinase 7 | Chr3:4411934-4419320 REVERSE LENGTH=1368 | 201606	X;X;X;X;X;X;Phospho (STY);X;Phospho (STY);X;X;X;X;X;X;Phospho (STY);X;X;Phospho (STY);X;X;X;X;Oxidation (M);X;X;X;X;X;X;X	XXXPPPPPPPPPPPPPPPPPPPPPPPPPPPP	DQS(-35)T(-20)PS(-14)DLGEEGT(14)DNS(15)EDDIMS(-19)DQVPT(-35)LS(-43)IHEK	13	2
AT3G15920.1	AT3G15920.1 | Phox (PX) domain-containing protein | Chr3:5383768-5386955 REVERSE LENGTH=755 | 201606	-0.0445166	-2.58806	-3.04626	-2.17081	-0.509837	-0.694366	-2.50748	-3.87687	-3.04787	T	2			880	0.752561	2.17563e-05	119.43	77.121	65.808	4.1634	19740000	325	AT3G15920.1	325	AT3G15920.1	AT3G15920.1	LDQSSFQEKVERLSSTNGDAATGTVTRGGIS	VERLS(0.933)S(0.305)T(0.753)NGDAAT(0.014)GT(0.098)VT(0.897)R	5231	AT3G15920.1 | Phox (PX) domain-containing protein | Chr3:5383768-5386955 REVERSE LENGTH=755 | 201606	X;X;X;X;X;X;X;X;X;X;X;X;X;Phospho (STY);Phospho (STY);Phospho (STY);X;X;X;X;X;X;X;X;X;Phospho (STY);X;X;X;X;X	XXXXXXXXXPPPPPPPPPPPPPPPPPPXXXX	VERLS(10)S(-5.5)T(5.5)NGDAAT(-20)GT(-11)VT(11)R	7	2
AT3G15970.2	AT3G15970.2 | NUP50 (Nucleoporin 50 kDa) protein | Chr3:5408982-5410379 REVERSE LENGTH=465 | 201606;AT3G15970.1 | NUP50 (Nucleoporin 50 kDa) protein | Chr3:5408982-5410379 REVERSE LENGTH=465 | 201606	-0.462613	-0.666603	-1.19589	-2.50185	-0.686463	-0.519782	-0.409664	-3.51666	-0.533356	T	2			882	0.999742	4.81527e-10	121.45	92.121	80.236	0.38087	45474000	455	AT3G15970.2;AT3G15970.1	455;455	AT3G15970.2	AT3G15970.2	KDSKPSVAEAAAPLKTPENSPSAEDA_____	PSVAEAAAPLKT(1)PENS(0.964)PS(0.036)AEDA	5232	AT3G15970.2 | NUP50 (Nucleoporin 50 kDa) protein | Chr3:5408982-5410379 REVERSE LENGTH=465 | 201606;AT3G15970.1 | NUP50 (Nucleoporin 50 kDa) protein | Chr3:5408982-5410379 REVERSE LENGTH=465 | 201606	X;X;X;X;X;X;X;X;X;X;X;X;X;X;X;Phospho (STY);X;X;X;Phospho (STY);X;Phospho (STY);X;X;X;X;X;X;X;X;X	XXXXPPPPPPPPPPPPPPPPPPPPPPXXXXX	PS(-42)VAEAAAPLKT(37)PENS(14)PS(-14)AEDA	12	2
AT3G17410.2	AT3G17410.2 | Protein kinase superfamily protein | Chr3:5956601-5958882 FORWARD LENGTH=364 | 201606;AT3G17410.1 | Protein kinase superfamily protein | Chr3:5956601-5958882 FORWARD LENGTH=364 | 201606	-3.48038	-1.86625	-3.18535	-3.31837	-1.90633	-3.60144	-1.57081	-2.97397	-1.87375	T	4			894	0.905871	0.000317678	69.649	32.969	53.496	-0.57302	6798300	234	AT3G17410.2;AT3G17410.1	234;234	AT3G17410.2	AT3G17410.2	DLSNQAPDMAARLHSTRVLGTFGYHAPEYAM	LHS(0.906)T(0.906)RVLGT(0.099)FGY(0.082)HAPEY(0.006)AMTGTLSTK	5237	AT3G17410.2 | Protein kinase superfamily protein | Chr3:5956601-5958882 FORWARD LENGTH=364 | 201606;AT3G17410.1 | Protein kinase superfamily protein | Chr3:5956601-5958882 FORWARD LENGTH=364 | 201606	X;X;X;X;X;X;X;X;X;X;X;X;X;X;Phospho (STY);Phospho (STY);X;X;X;X;X;X;X;X;X;X;X;X;X;X;Oxidation (M)	XXXXXXXXXXXXPPPPPPPPPPPPPPPPPPP	LHS(14)T(14)RVLGT(-14)FGY(-15)HAPEY(-27)AMT(-41)GT(-46)LS(-46)T(-46)K	4	2
AT3G17410.2	AT3G17410.2 | Protein kinase superfamily protein | Chr3:5956601-5958882 FORWARD LENGTH=364 | 201606;AT3G17410.1 | Protein kinase superfamily protein | Chr3:5956601-5958882 FORWARD LENGTH=364 | 201606;AT1G48210.7 | Protein kinase superfamily protein | Chr1:	2.46381	3.20838	0.949406	-4.12269	3.73327	3.96921	2.72166	-2.19612	4.1197	T	2			894	1	0.00809789	133.04	111.1	133.04	-0.82829	439570000	358	AT3G17410.2;AT3G17410.1;AT1G48210.7;AT1G48210.3;AT1G48210.2;AT1G48210.1	358;358;357;357;357;357	AT3G17410.2	AT3G17410.2	KALQPLLNPPRSAPQTPHRNPY_________	S(1)APQT(1)PHRNPY	5238	AT3G17410.2 | Protein kinase superfamily protein | Chr3:5956601-5958882 FORWARD LENGTH=364 | 201606;AT3G17410.1 | Protein kinase superfamily protein | Chr3:5956601-5958882 FORWARD LENGTH=364 | 201606;AT1G48210.7 | Protein kinase superfamily protein | Chr1:	X;X;X;X;X;X;X;X;X;X;X;Phospho (STY);X;X;X;Phospho (STY);X;X;X;X;X;X;X;X;X;X;X;X;X;X;X	XXXXXXXXXXXPPPPPPPPPPPXXXXXXXXX	S(120)APQT(93)PHRNPY(-93)	5	2
AT3G18240.2	AT3G18240.2 | Ribosomal protein S24/S35 | Chr3:6255810-6257695 FORWARD LENGTH=419 | 201606;AT3G18240.1 | Ribosomal protein S24/S35 | Chr3:6255810-6257695 FORWARD LENGTH=419 | 201606	-3.16672	-4.2985	0.10148	-3.82911	-2.89995	-3.93302	-4.27756	-3.08164	-4.31125	T	2			900	1	6.72306e-10	158.06	88.799	147.24	-0.22185	3132700	117	AT3G18240.2;AT3G18240.1	117;117	AT3G18240.2	AT3G18240.2	IEALLQRRLVDKHAETDDELLEKIESLPFKD	HAET(1)DDELLEK	5241	AT3G18240.2 | Ribosomal protein S24/S35 | Chr3:6255810-6257695 FORWARD LENGTH=419 | 201606;AT3G18240.1 | Ribosomal protein S24/S35 | Chr3:6255810-6257695 FORWARD LENGTH=419 | 201606	X;X;X;X;X;X;X;X;X;X;X;X;X;X;X;Phospho (STY);X;X;X;X;X;X;X;X;X;X;X;X;X;X;X	XXXXXXXXXXXXPPPPPPPPPPPXXXXXXXX	HAET(150)DDELLEK	4	1
AT3G19100.1	AT3G19100.1 | Protein kinase superfamily protein | Chr3:6605681-6608980 FORWARD LENGTH=599 | 201606;AT1G49580.1 | Calcium-dependent protein kinase (CDPK) family protein | Chr1:18351611-18354384 FORWARD LENGTH=606 | 201606	-1.31383	-1.21594	-2.49727	-2.58294	-1.47378	-1.05637	-3.16027	-4.05855	-2.00493	T	2			907	0.999181	1.30662e-40	184	129.23	184	0.52974	13361000	55	AT3G19100.1;AT1G49580.1	55;56	AT3G19100.1	AT3G19100.1	RSSPAVKASPFFPFYTPSPARHRRNKSRDGG	ASPFFPFY(0.001)T(0.999)PS(1)PAR	5242	AT3G19100.1 | Protein kinase superfamily protein | Chr3:6605681-6608980 FORWARD LENGTH=599 | 201606;AT1G49580.1 | Calcium-dependent protein kinase (CDPK) family protein | Chr1:18351611-18354384 FORWARD LENGTH=606 | 201606	X;X;X;X;X;X;X;X;X;X;X;X;X;X;X;Phospho (STY);X;Phospho (STY);X;X;X;X;X;X;X;X;X;X;X;X;X	XXXXXXXPPPPPPPPPPPPPPXXXXXXXXXX	AS(-120)PFFPFY(-31)T(31)PS(57)PAR	9	2
AT3G19340.1	AT3G19340.1 | aminopeptidase (DUF3754) | Chr3:6701387-6704071 REVERSE LENGTH=487 | 201606	-4.39313	-2.44743	0.500195	-1.23366	-3.12553	-3.15387	-3.40009	-3.15997	-2.32727	T	3			909	1	3.682e-15	141.69	105.25	141.69	-0.51585	6749500	227	AT3G19340.1	227	AT3G19340.1	AT3G19340.1	LNKKDPKKDDEPNPDTDNDELYVERIRLENS	KDDEPNPDT(1)DNDELYVER	5244	AT3G19340.1 | aminopeptidase (DUF3754) | Chr3:6701387-6704071 REVERSE LENGTH=487 | 201606	X;X;X;X;X;X;X;X;X;X;X;X;X;X;X;Phospho (STY);X;X;X;X;X;X;X;X;X;X;X;X;X;X;X	XXXXXXXPPPPPPPPPPPPPPPPPPXXXXXX	KDDEPNPDT(72)DNDELY(-72)VER	9	1
AT3G20250.1	AT3G20250.1 | pumilio 5 | Chr3:7059098-7062660 REVERSE LENGTH=913 | 201606;AT3G20250.3 | pumilio 5 | Chr3:7059098-7062660 REVERSE LENGTH=949 | 201606;AT3G20250.2 | pumilio 5 | Chr3:7059098-7062660 REVERSE LENGTH=949 | 201606	2.83211	2.61936	1.9825	1.66607	0.575414	3.0555	2.83501	1.10626	2.59362	T	2			919	1	0.00024038	107.03	68.201	69.522	0.27177	268190000	911	AT3G20250.1;AT3G20250.3;AT3G20250.2	911;947;947	AT3G20250.1	AT3G20250.1	FEQLFGEESEVSEEGTEG_____________	FEQLFGEES(1)EVS(1)EEGT(1)EG	5247	AT3G20250.1 | pumilio 5 | Chr3:7059098-7062660 REVERSE LENGTH=913 | 201606;AT3G20250.3 | pumilio 5 | Chr3:7059098-7062660 REVERSE LENGTH=949 | 201606;AT3G20250.2 | pumilio 5 | Chr3:7059098-7062660 REVERSE LENGTH=949 | 201606	X;X;X;X;X;X;X;X;Phospho (STY);X;X;Phospho (STY);X;X;X;Phospho (STY);X;X;X;X;X;X;X;X;X;X;X;X;X;X;X	PPPPPPPPPPPPPPPPPPXXXXXXXXXXXXX	FEQLFGEES(70)EVS(70)EEGT(70)EG	16	2;3
AT3G21670.1	AT3G21670.1 | Major facilitator superfamily protein | Chr3:7626942-7628954 REVERSE LENGTH=590 | 201606	-1.15385	-1.93678	-3.10698	-3.15216	-2.02728	-0.918664	-2.921	-3.55072	-1.84683	T	3			927	0.998309	0.000403907	95.209	50.668	95.209	-0.54108	11832000	567	AT3G21670.1	567	AT3G21670.1	AT3G21670.1	AMKHQYKADVITVVVTDDDSVEKEVTKKESS	ADVITVVVT(0.998)DDDS(0.7)VEKEVT(0.302)K	5250	AT3G21670.1 | Major facilitator superfamily protein | Chr3:7626942-7628954 REVERSE LENGTH=590 | 201606	X;X;X;X;X;X;X;X;X;X;X;X;X;X;X;Phospho (STY);X;X;X;Phospho (STY);X;X;X;X;X;X;X;X;X;X;X	XXXXXXXPPPPPPPPPPPPPPPPPPPPXXXX	ADVIT(-44)VVVT(26)DDDS(3.7)VEKEVT(-3.7)K	9	2
AT3G22270.1	AT3G22270.1 | Topoisomerase II-associated protein PAT1 | Chr3:7874480-7877857 FORWARD LENGTH=782 | 201606	0.0651789	0.125965	-3.73669	-1.91585	0.369588	0.207622	-0.799688	-1.85826	0.343546	T	3			933	0.984121	1.6816e-10	120.9	85.028	71.685	-0.51787	42616000	363	AT3G22270.1	363	AT3G22270.1	AT3G22270.1	GLSQQTSDAASQKSETGLQFRSKHMTSEEIE	GLS(0.003)QQT(0.506)S(0.093)DAAS(0.336)QKS(0.077)ET(0.984)GLQFR	5254	AT3G22270.1 | Topoisomerase II-associated protein PAT1 | Chr3:7874480-7877857 FORWARD LENGTH=782 | 201606	X;X;X;X;X;Phospho (STY);X;X;X;X;Phospho (STY);X;X;X;X;Phospho (STY);X;X;X;X;X;X;X;X;X;X;X;X;X;X;X	PPPPPPPPPPPPPPPPPPPPPXXXXXXXXXX	GLS(-23)QQT(1.8)S(-7.4)DAAS(-1.8)QKS(-9)ET(18)GLQFR	16	2
AT3G22380.1	AT3G22380.1 | time for coffee | Chr3:7913181-7918879 FORWARD LENGTH=1550 | 201606;AT3G22380.3 | time for coffee | Chr3:7913181-7918879 FORWARD LENGTH=1551 | 201606;AT3G22380.2 | time for coffee | Chr3:7913181-7918967 FORWARD LENGTH=1555 | 201606	-1.07329	-4.06046	-1.8073	1.10484	-3.91469	1.77605	-3.91016	-2.56412	-1.89028	T	3			935	0.971456	1.01342e-25	126.55	103.79	126.55	0.48143	41106000	267	AT3G22380.1;AT3G22380.3;AT3G22380.2	267;267;267	AT3G22380.1	AT3G22380.1	VSPASILASPSPPAPTSPSSSSISVRKKLPS	VS(0.001)PAS(0.003)ILAS(0.996)PS(1)PPAPT(0.971)S(0.027)PS(0.002)SSSISVR	5255	AT3G22380.1 | time for coffee | Chr3:7913181-7918879 FORWARD LENGTH=1550 | 201606;AT3G22380.3 | time for coffee | Chr3:7913181-7918879 FORWARD LENGTH=1551 | 201606;AT3G22380.2 | time for coffee | Chr3:7913181-7918967 FORWARD LENGTH=1555 | 201606	X;Phospho (STY);X;X;Phospho (STY);X;X;X;Phospho (STY);X;Phospho (STY);X;X;X;X;Phospho (STY);X;X;Phospho (STY);X;X;X;X;X;X;X;X;X;X;X;X	PPPPPPPPPPPPPPPPPPPPPPPPPPXXXXX	VS(-29)PAS(-25)ILAS(25)PS(39)PPAPT(16)S(-16)PS(-27)S(-41)S(-40)S(-47)IS(-52)VR	16	2;3
AT3G23900.2	AT3G23900.2 | RNA recognition motif (RRM)-containing protein | Chr3:8632717-8635852 REVERSE LENGTH=934 | 201606;AT3G23900.4 | RNA recognition motif (RRM)-containing protein | Chr3:8631941-8635852 REVERSE LENGTH=987 | 201606;AT3G23900.3 | RNA recognition mo	-0.485166	-3.0498	-3.6329	-3.08171	-1.97794	-0.00399113	-0.348248	-1.0294	-0.45792	T	2			943	0.992047	0.0161968	76.073	30.157	71.548	0.53152	24977000	535	AT3G23900.2;AT3G23900.4;AT3G23900.3;AT3G23900.1	535;535;535;535	AT3G23900.2	AT3G23900.2	KSKSPISYRRRRRSPTYSPPFRRPRSHRSRS	RS(1)PT(0.992)Y(0.804)S(0.204)PPFR	5256	AT3G23900.2 | RNA recognition motif (RRM)-containing protein | Chr3:8632717-8635852 REVERSE LENGTH=934 | 201606;AT3G23900.4 | RNA recognition motif (RRM)-containing protein | Chr3:8631941-8635852 REVERSE LENGTH=987 | 201606;AT3G23900.3 | RNA recognition mo	X;X;X;X;X;X;X;X;X;X;X;X;X;Phospho (STY);X;Phospho (STY);Phospho (STY);X;X;X;X;X;X;X;X;X;X;X;X;X;X	XXXXXXXXXXXXPPPPPPPPPPXXXXXXXXX	RS(45)PT(20)Y(6.1)S(-6.1)PPFR	4	3
AT3G24300.1	AT3G24300.1 | ammonium transporter 1%3B3 | Chr3:8805858-8807354 REVERSE LENGTH=498 | 201606	-4.10625	-1.75966	0.280249	-1.01394	-2.44225	-2.20848	-3.87264	-2.26043	-2.47233	T	3			946	0.999998	0.0121484	64.454	37.199	64.454	-0.38286	12028000	464	AT3G24300.1	464	AT3G24300.1	AT3G24300.1	LLRISEQHEMQGMDMTRHGGFAYIYHDNDDE	ISEQHEMQGMDMT(1)R	5258	AT3G24300.1 | ammonium transporter 1%3B3 | Chr3:8805858-8807354 REVERSE LENGTH=498 | 201606	X;X;X;X;X;X;X;X;X;Oxidation (M);X;X;Oxidation (M);X;Oxidation (M);Phospho (STY);X;X;X;X;X;X;X;X;X;X;X;X;X;X;X	XXXPPPPPPPPPPPPPPXXXXXXXXXXXXXX	IS(-57)EQHEMQGMDMT(57)R	13	1
AT3G25070.1	AT3G25070.1 | RPM1 interacting protein 4 | Chr3:9132458-9133747 FORWARD LENGTH=211 | 201606;AT3G25070.2 | RPM1 interacting protein 4 | Chr3:9132891-9133747 FORWARD LENGTH=224 | 201606	-0.717553	-0.591633	-3.80775	-0.654554	-4.96578	0.109984	-0.253811	0.643898	1.18006	T	3			951	0.835931	0.000859356	91.616	50.654	91.616	-0.52668	43696000	190	AT3G25070.1;AT3G25070.2	190;203	AT3G25070.1	AT3G25070.1	ERSSGANVSGSSRTPTHQSSRNPNNTSSCCC	SSGANVS(0.115)GS(0.115)S(0.413)RT(0.441)PT(0.836)HQS(0.04)S(0.04)R	5262	AT3G25070.1 | RPM1 interacting protein 4 | Chr3:9132458-9133747 FORWARD LENGTH=211 | 201606;AT3G25070.2 | RPM1 interacting protein 4 | Chr3:9132891-9133747 FORWARD LENGTH=224 | 201606	X;X;X;X;X;X;X;X;Phospho (STY);X;X;Phospho (STY);X;Phospho (STY);X;Phospho (STY);X;X;X;X;X;X;X;X;X;X;X;X;X;X;X	XXPPPPPPPPPPPPPPPPPPPXXXXXXXXXX	S(-57)S(-57)GANVS(-5.6)GS(-5.6)S(0)RT(0)PT(7.9)HQS(-13)S(-13)R	14	2
AT3G27170.1	AT3G27170.1 | chloride channel B | Chr3:10024147-10026921 FORWARD LENGTH=780 | 201606	-4.03025	-3.21205	-4.09865	-3.66874	-4.28602	-2.71521	-4.64143	-3.24502	-3.09813	T	2			966	0.99901	0.0138654	89.747	46.95	89.747	0.51073	2223200	41	AT3G27170.1	41	AT3G27170.1	AT3G27170.1	TLNQPLVKANRTLSSTPLALVGAKVSHIESL	TLS(0.977)S(0.023)T(0.999)PLALVGAK	5263	AT3G27170.1 | chloride channel B | Chr3:10024147-10026921 FORWARD LENGTH=780 | 201606	X;X;X;X;X;X;X;X;X;X;X;X;X;Phospho (STY);X;Phospho (STY);X;X;X;X;X;X;X;X;X;X;X;X;X;X;X	XXXXXXXXXXXPPPPPPPPPPPPPXXXXXXX	T(-35)LS(16)S(-16)T(30)PLALVGAK	5	2
AT3G27210.1	AT3G27210.1 | hypothetical protein | Chr3:10045458-10047222 REVERSE LENGTH=234 | 201606	-3.72529	-2.75058	-3.48768	-1.00245	-2.67059	-1.5548	-1.87356	-4.07257	-4.12195	T	2			968	0.980918	0.00041023	98.175	57.802	97.621	-0.93158	8156900	175	AT3G27210.1	175	AT3G27210.1	AT3G27210.1	IREEREESGSSSAISTPYLSGANSREFNDTA	EES(0.531)GS(0.315)S(0.143)S(0.011)AIS(0.006)T(0.981)PY(0.001)LS(0.012)GANSR	5264	AT3G27210.1 | hypothetical protein | Chr3:10045458-10047222 REVERSE LENGTH=234 | 201606	X;X;X;X;X;X;X;Phospho (STY);X;Phospho (STY);Phospho (STY);X;X;X;X;Phospho (STY);X;X;X;X;X;X;X;X;X;X;X;X;X;X;X	XXXXXPPPPPPPPPPPPPPPPPPPPXXXXXX	EES(2.3)GS(-2.3)S(-5.7)S(-17)AIS(-22)T(19)PY(-30)LS(-19)GANS(-61)R	11	2
AT3G28690.2	AT3G28690.2 | Protein kinase superfamily protein | Chr3:10755412-10757494 FORWARD LENGTH=476 | 201606;AT3G28690.3 | Protein kinase superfamily protein | Chr3:10755412-10757494 FORWARD LENGTH=425 | 201606	-0.561799	-3.81989	-3.15158	-2.98319	-1.33014	-0.858966	-0.352844	-1.79439	-0.378769	T	2			979	0.765145	1.45433e-08	127.53	93.146	69.229	-0.24503	26179000	98	AT3G28690.2;AT3G28690.3	98;47	AT3G28690.2	AT3G28690.2	PAPTKDTGCAESGSSTPLMSGELKYSSKLRI	DT(0.057)GCAES(0.47)GS(0.47)S(0.223)T(0.765)PLMS(0.015)GELK	5266	AT3G28690.2 | Protein kinase superfamily protein | Chr3:10755412-10757494 FORWARD LENGTH=476 | 201606;AT3G28690.3 | Protein kinase superfamily protein | Chr3:10755412-10757494 FORWARD LENGTH=425 | 201606	X;X;X;X;X;X;X;X;X;X;X;Phospho (STY);X;X;X;Phospho (STY);X;X;Oxidation (M);Phospho (STY);X;X;X;X;X;X;X;X;X;X;X	XXXXXPPPPPPPPPPPPPPPPPPPXXXXXXX	DT(-8.6)GCAES(0)GS(0)S(-5.3)T(5.3)PLMS(-17)GELK	11	2
AT3G44820.1	AT3G44820.1 | Phototropic-responsive NPH3 family protein | Chr3:16361864-16364411 REVERSE LENGTH=651 | 201606	2.09727	2.27677	1.88905	0.336374	2.87556	1.05347	2.07226	-2.59544	2.137	T	3			997	0.998878	4.86673e-11	129.77	86.475	119.5	-0.2736	283040000	624	AT3G44820.1	624	AT3G44820.1	AT3G44820.1	ASDAKNDTVQNSVSSTPRSATADHTLPRSSR	NDTVQNS(0.033)VS(0.97)S(0.998)T(0.999)PRS(0.945)AT(0.05)ADHT(0.005)LPR	5277	AT3G44820.1 | Phototropic-responsive NPH3 family protein | Chr3:16361864-16364411 REVERSE LENGTH=651 | 201606	X;X;X;X;X;X;X;X;X;X;X;Phospho (STY);X;Phospho (STY);Phospho (STY);Phospho (STY);X;X;Phospho (STY);X;Phospho (STY);X;X;X;Phospho (STY);X;X;X;X;X;X	XXXXXPPPPPPPPPPPPPPPPPPPPPPPXXX	NDT(-68)VQNS(-15)VS(15)S(27)T(29)PRS(13)AT(-13)ADHT(-23)LPR	11	1;2;3;4
AT3G44820.1	AT3G44820.1 | Phototropic-responsive NPH3 family protein | Chr3:16361864-16364411 REVERSE LENGTH=651 | 201606	-1.11589	-1.61024	0.390804	-3.19283	-2.65578	1.38201	-3.46504	-3.40403	-1.39477	T	4			997	0.772599	1.15132e-05	102.39	69.879	60.669	-0.56819	38572000	629	AT3G44820.1	629	AT3G44820.1	AT3G44820.1	NDTVQNSVSSTPRSATADHTLPRSSRHSKHR	NDT(0.002)VQNS(0.071)VS(0.783)S(0.564)T(0.564)PRS(0.211)AT(0.773)ADHT(0.033)LPR	5278	AT3G44820.1 | Phototropic-responsive NPH3 family protein | Chr3:16361864-16364411 REVERSE LENGTH=651 | 201606	X;X;X;X;X;X;Phospho (STY);X;Phospho (STY);Phospho (STY);Phospho (STY);X;X;X;X;Phospho (STY);X;X;X;X;X;X;X;X;X;X;X;X;X;X;X	PPPPPPPPPPPPPPPPPPPPPPPXXXXXXXX	NDT(-30)VQNS(-11)VS(4.1)S(0)T(0)PRS(-5.8)AT(5.8)ADHT(-15)LPR	16	2;3;4
AT3G45640.1	AT3G45640.1 | mitogen-activated protein kinase 3 | Chr3:16756918-16758476 FORWARD LENGTH=370 | 201606	2.20278	1.50312	-4.14141	0.669998	1.77571	1.33761	0.407831	0.102852	0.589602	T	2			1001	0.999999	1.01251e-60	193.8	143.81	154.88	-0.683	169690000	196	AT3G45640.1	196	AT3G45640.1	AT3G45640.1	CDFGLARPTSENDFMTEYVVTRWYRAPELLL	PTSENDFMT(1)EY(1)VVTR	5280	AT3G45640.1 | mitogen-activated protein kinase 3 | Chr3:16756918-16758476 FORWARD LENGTH=370 | 201606	X;X;X;X;X;X;X;X;X;X;X;X;X;X;Oxidation (M);Phospho (STY);X;Phospho (STY);X;X;X;X;X;X;X;X;X;X;X;X;X	PPPPPPPPPPPPPPPPPPPPPPXXXXXXXXX	PT(-110)S(-92)ENDFMT(60)EY(42)VVT(-42)R	9	2
AT5G62670.1	AT5G62670.1 | H[+]-ATPase 11 | Chr5:25159495-25164957 FORWARD LENGTH=956 | 201606;AT3G47950.2 | H[+]-ATPase 4 | Chr3:17693015-17697801 FORWARD LENGTH=960 | 201606;AT3G47950.1 | H[+]-ATPase 4 | Chr3:17693015-17697801 FORWARD LENGTH=960 | 201606	0.278495	0.461552	-0.836803	-0.460312	-0.209956	-0.429311	0.0421906	-2.18563	-1.49064	T	2			1009	1	9.78377e-21	166.6	126.86	161.21	0.44965	39582000	955	AT5G62670.1;AT3G47950.2;AT3G47950.1	955;959;959	AT5G62670.1	AT5G62670.1	VRLKGLDIETIQQAYTV______________	GLDIETIQQAYT(1)V	5282	AT5G62670.1 | H[+]-ATPase 11 | Chr5:25159495-25164957 FORWARD LENGTH=956 | 201606;AT3G47950.2 | H[+]-ATPase 4 | Chr3:17693015-17697801 FORWARD LENGTH=960 | 201606;AT3G47950.1 | H[+]-ATPase 4 | Chr3:17693015-17697801 FORWARD LENGTH=960 | 201606	X;X;X;X;X;X;X;X;X;X;X;X;X;X;X;Phospho (STY);X;X;X;X;X;X;X;X;X;X;X;X;X;X;X	XXXXPPPPPPPPPPPPPXXXXXXXXXXXXXX	GLDIET(-100)IQQAY(-96)T(96)V	12	1
AT3G48710.1	AT3G48710.1 | DEK domain-containing chromatin associated protein | Chr3:18041024-18043995 FORWARD LENGTH=462 | 201606	1.81741	-4.10586	1.99885	-3.74607	-0.476794	-3.28377	-0.189703	1.08485	1.02411	T	3			1016	0.999972	0.00128665	65.677	35.932	65.677	1.0419	63537000	452	AT3G48710.1	452	AT3G48710.1	AT3G48710.1	AINEMSDDDDEKEEDTEDEGEKEGKD_____	DIIT(0.002)DAINEMS(0.998)DDDDEKEEDT(1)EDEGEK	5285	AT3G48710.1 | DEK domain-containing chromatin associated protein | Chr3:18041024-18043995 FORWARD LENGTH=462 | 201606	X;X;X;X;Oxidation (M);Phospho (STY);X;X;X;X;X;X;X;X;X;Phospho (STY);X;X;X;X;X;X;X;X;X;X;X;X;X;X;X	PPPPPPPPPPPPPPPPPPPPPPXXXXXXXXX	DIIT(-26)DAINEMS(26)DDDDEKEEDT(45)EDEGEK	21	2
AT3G48860.2	AT3G48860.2 | coiled-coil protein | Chr3:18117619-18121853 FORWARD LENGTH=577 | 201606;AT3G48860.3 | coiled-coil protein | Chr3:18118200-18121853 FORWARD LENGTH=423 | 201606	-0.573569	0.992899	-1.05492	0.559956	2.21952	0.522956	1.38853	1.3342	2.15735	T	2			1017	0.977437	2.65275e-27	156	100.34	71.685	-0.15114	139850000	567	AT3G48860.2;AT3G48860.3	567;413	AT3G48860.2	AT3G48860.2	LWEASRREIDQLPSPTSSNHDLDADS_____	EIDQLPS(0.951)PT(0.977)S(0.537)S(0.447)NHDLDADS(0.088)	5286	AT3G48860.2 | coiled-coil protein | Chr3:18117619-18121853 FORWARD LENGTH=577 | 201606;AT3G48860.3 | coiled-coil protein | Chr3:18118200-18121853 FORWARD LENGTH=423 | 201606	X;X;X;X;X;X;X;X;X;X;X;X;X;Phospho (STY);X;Phospho (STY);Phospho (STY);Phospho (STY);X;X;X;X;X;X;X;Phospho (STY);X;X;X;X;X	XXXXXXXPPPPPPPPPPPPPPPPPPPXXXXX	EIDQLPS(15)PT(17)S(0.88)S(-0.88)NHDLDADS(-9.7)	9	2;3
AT3G48890.1	AT3G48890.1 | membrane-associated progesterone binding protein 3 | Chr3:18129669-18131353 FORWARD LENGTH=233 | 201606	-1.90714	-0.0545979	-2.39862	-0.266584	-1.65571	0.046689	0.327604	-0.31476	-0.422205	T	3			1018	0.981732	6.44823e-05	95.227	63.072	79.237	0.61917	35618000	194	AT3G48890.1	194	AT3G48890.1	AT3G48890.1	PSEAKTASAEGLSTNTGEEASAITHDETSRS	TASAEGLS(0.825)T(0.19)NT(0.982)GEEAS(0.002)AITHDETSR	5288	AT3G48890.1 | membrane-associated progesterone binding protein 3 | Chr3:18129669-18131353 FORWARD LENGTH=233 | 201606	X;X;X;X;X;X;X;X;X;X;X;X;Phospho (STY);X;X;Phospho (STY);X;X;X;X;Phospho (STY);X;X;X;X;X;X;X;X;X;X	XXXXXPPPPPPPPPPPPPPPPPPPPPPPPPP	T(-48)AS(-38)AEGLS(6.7)T(-6.7)NT(17)GEEAS(-27)AIT(-35)HDET(-41)S(-38)R	11	2
AT3G49590.1	AT3G49590.1 | Autophagy-related protein 13 | Chr3:18377892-18380104 FORWARD LENGTH=603 | 201606;AT3G49590.2 | Autophagy-related protein 13 | Chr3:18377892-18380104 FORWARD LENGTH=603 | 201606;AT3G49590.3 | Autophagy-related protein 13 | Chr3:18377892-18380	2.75417	2.89433	-0.520687	2.45482	2.7546	2.56981	3.19102	2.43592	2.75581	T	2			1021	1	6.38201e-14	152.68	108.31	144.33	0.25599	332870000	251	AT3G49590.1;AT3G49590.2;AT3G49590.3	251;251;251	AT3G49590.1	AT3G49590.1	TLPPRIITDYVGSPATDPMRFFPSPGRSVEG	IITDYVGS(1)PAT(1)DPMR	5294	AT3G49590.1 | Autophagy-related protein 13 | Chr3:18377892-18380104 FORWARD LENGTH=603 | 201606;AT3G49590.2 | Autophagy-related protein 13 | Chr3:18377892-18380104 FORWARD LENGTH=603 | 201606;AT3G49590.3 | Autophagy-related protein 13 | Chr3:18377892-18380	X;X;X;X;X;X;X;X;X;X;X;X;Phospho (STY);X;X;Phospho (STY);X;X;Oxidation (M);X;X;X;X;Phospho (STY);X;X;X;Phospho (STY);X;X;X	XXXXXPPPPPPPPPPPPPPPXXXXXXXXXXX	IIT(-40)DY(-42)VGS(40)PAT(70)DPMR	11	2
AT3G49590.1	AT3G49590.1 | Autophagy-related protein 13 | Chr3:18377892-18380104 FORWARD LENGTH=603 | 201606;AT3G49590.2 | Autophagy-related protein 13 | Chr3:18377892-18380104 FORWARD LENGTH=603 | 201606;AT3G49590.3 | Autophagy-related protein 13 | Chr3:18377892-18380	-4.52871	-3.64795	-2.96661	-3.07867	-3.90321	-0.141461	-1.02723	-0.522068	0.031889	T	3			1021	0.787866	0.0161277	62.325	35.583	50.202	-0.32295	23853000	348	AT3G49590.1;AT3G49590.2;AT3G49590.3	348;348;348	AT3G49590.1	AT3G49590.1	NHQLSPPFSPSGSPSTPRYISGGNSPRINVR	T(0.035)DAFGDNHQLS(0.96)PPFS(0.944)PS(0.299)GS(0.549)PS(0.425)T(0.788)PR	5295	AT3G49590.1 | Autophagy-related protein 13 | Chr3:18377892-18380104 FORWARD LENGTH=603 | 201606;AT3G49590.2 | Autophagy-related protein 13 | Chr3:18377892-18380104 FORWARD LENGTH=603 | 201606;AT3G49590.3 | Autophagy-related protein 13 | Chr3:18377892-18380	X;X;X;X;Phospho (STY);X;X;X;Phospho (STY);X;X;X;Phospho (STY);X;X;Phospho (STY);X;X;X;X;X;X;X;X;X;X;X;X;X;X;X	PPPPPPPPPPPPPPPPPPXXXXXXXXXXXXX	T(-16)DAFGDNHQLS(16)PPFS(11)PS(-3.6)GS(2)PS(-2)T(5.4)PR	22	3;4
AT3G50500.1	AT3G50500.1 | SNF1-related protein kinase 2.2 | Chr3:18741805-18743904 REVERSE LENGTH=362 | 201606;AT3G50500.2 | SNF1-related protein kinase 2.2 | Chr3:18741805-18743904 REVERSE LENGTH=369 | 201606	-1.77985	-3.19498	-3.50065	-1.33077	0.109237	0.0647345	-2.98619	-0.696569	-1.95864	T	3			1027	0.778073	0.000401629	74.062	47.585	58.627	0.49365	23220000	178	AT3G50500.1;AT3G50500.2	178;185	AT3G50500.1	AT3G50500.1	FGYSKSSVLHSQPKSTVGTPAYIAPEILLRQ	S(0.057)S(0.057)VLHS(0.185)QPKS(0.76)T(0.778)VGT(0.16)PAY(0.002)IAPEILLR	5297	AT3G50500.1 | SNF1-related protein kinase 2.2 | Chr3:18741805-18743904 REVERSE LENGTH=362 | 201606;AT3G50500.2 | SNF1-related protein kinase 2.2 | Chr3:18741805-18743904 REVERSE LENGTH=369 | 201606	X;X;X;X;X;X;X;X;X;X;Phospho (STY);X;X;X;Phospho (STY);Phospho (STY);X;X;X;X;X;X;X;X;X;X;X;X;X;X;X	XXXXXPPPPPPPPPPPPPPPPPPPPPPPPPX	S(-16)S(-16)VLHS(-8.6)QPKS(8.6)T(9)VGT(-9)PAY(-28)IAPEILLR	11	2
AT3G50590.2	AT3G50590.2 | Transducin/WD40 repeat-like superfamily protein | Chr3:18771292-18779220 FORWARD LENGTH=1606 | 201606;AT3G50590.1 | Transducin/WD40 repeat-like superfamily protein | Chr3:18771292-18779220 FORWARD LENGTH=1614 | 201606	-4.43133	0.519592	-2.03186	-2.36868	0.249093	-0.85263	-0.591633	-3.05537	-3.78702	T	3			1028	0.817648	0.00125112	81.016	56.762	50.397	1.3748	90399000	1128	AT3G50590.2;AT3G50590.1	1128;1136	AT3G50590.2	AT3G50590.2	QAKAAEEFKKTMYGATGDGSSSDEEGVTKPK	T(0.01)MY(0.161)GAT(0.818)GDGS(0.274)S(0.823)S(0.823)DEEGVT(0.091)KPK	5298	AT3G50590.2 | Transducin/WD40 repeat-like superfamily protein | Chr3:18771292-18779220 FORWARD LENGTH=1606 | 201606;AT3G50590.1 | Transducin/WD40 repeat-like superfamily protein | Chr3:18771292-18779220 FORWARD LENGTH=1614 | 201606	X;X;X;X;X;X;X;X;X;X;X;Oxidation (M);X;X;X;Phospho (STY);X;X;X;Phospho (STY);Phospho (STY);Phospho (STY);X;X;X;X;X;X;X;X;X	XXXXXXXXXXPPPPPPPPPPPPPPPPPPPPP	T(-20)MY(-7.3)GAT(7.3)GDGS(-7.3)S(7.3)S(7.3)DEEGVT(-12)KPK	6	3
AT3G51550.1	AT3G51550.1 | Malectin/receptor-like protein kinase family protein | Chr3:19117877-19120564 REVERSE LENGTH=895 | 201606	-2.93109	1.49228	1.18435	1.26776	0.811158	1.5928	0.0814571	1.37364	1.80663	T	2			1031	0.999765	0.00799846	110.22	64.87	105.17	1.2802	101270000	692	AT3G51550.1	692	AT3G51550.1	AT3G51550.1	VSDFGLSKTGPTLDHTHVSTVVKGSFGYLDP	TGPTLDHT(1)HVS(1)T(1)VVK	5301	AT3G51550.1 | Malectin/receptor-like protein kinase family protein | Chr3:19117877-19120564 REVERSE LENGTH=895 | 201606	X;X;X;X;X;X;X;X;X;X;X;X;X;X;X;Phospho (STY);X;X;Phospho (STY);Phospho (STY);X;X;X;X;X;X;X;X;X;X;X	XXXXXXXXPPPPPPPPPPPPPPPXXXXXXXX	T(-47)GPT(-37)LDHT(37)HVS(60)T(73)VVK	8	2;3
AT3G51550.1	AT3G51550.1 | Malectin/receptor-like protein kinase family protein | Chr3:19117877-19120564 REVERSE LENGTH=895 | 201606	-0.652947	0.897873	0.673979	0.828156	0.946847	1.61096	-0.853045	1.24433	1.80172	T	2			1031	1	0.00114917	110.22	64.87	105.17	1.2802	112660000	696	AT3G51550.1	696	AT3G51550.1	AT3G51550.1	GLSKTGPTLDHTHVSTVVKGSFGYLDPEYFR	TGPTLDHT(1)HVS(1)T(1)VVK	5302	AT3G51550.1 | Malectin/receptor-like protein kinase family protein | Chr3:19117877-19120564 REVERSE LENGTH=895 | 201606	X;X;X;X;X;X;X;X;X;X;X;Phospho (STY);X;X;Phospho (STY);Phospho (STY);X;X;X;X;X;X;X;X;X;X;X;X;X;X;X	XXXXPPPPPPPPPPPPPPPXXXXXXXXXXXX	T(-47)GPT(-37)LDHT(37)HVS(60)T(73)VVK	12	2;3
AT3G52930.1;AT5G03690.2	AT3G52930.1 | Aldolase superfamily protein | Chr3:19627383-19628874 REVERSE LENGTH=358 | 201606;AT2G36460.1 | Aldolase superfamily protein | Chr2:15296929-15298387 REVERSE LENGTH=358 | 201606;AT4G26530.3 | Aldolase superfamily protein | Chr4:13391566-13392	-4.3558	-3.09271	-2.12561	-3.01111	-2.91818	-3.28226	-3.53281	-3.16786	-3.71567	T	2			1046;1429	0.823739	0.00218323	105.19	68.498	90.853	-0.42974	1043200	35	AT3G52930.1;AT2G36460.1;AT4G26530.3;AT4G26530.2;AT4G26530.1;AT5G03690.2;AT5G03690.1	35;35;35;35;35;35;69	AT3G52930.1;AT5G03690.2	AT3G52930.1	GTPGKGILAADESTGTIGKRFVSINVENVES;GTPGKGILAADESTGTIGKRLASINVENVET	GILAADES(0.1)T(0.076)GT(0.824)IGK	5313	AT3G52930.1 | Aldolase superfamily protein | Chr3:19627383-19628874 REVERSE LENGTH=358 | 201606;AT2G36460.1 | Aldolase superfamily protein | Chr2:15296929-15298387 REVERSE LENGTH=358 | 201606;AT4G26530.3 | Aldolase superfamily protein | Chr4:13391566-13392	X;X;X;X;X;X;X;X;X;X;X;X;X;X;X;Phospho (STY);X;X;X;X;X;X;X;X;X;X;X;X;X;X;X	XXXXXPPPPPPPPPPPPPPXXXXXXXXXXXX	GILAADES(-9.1)T(-10)GT(9.1)IGK	11	1
AT3G54610.1	AT3G54610.1 | histone acetyltransferase of the GNAT family 1 | Chr3:20213593-20217375 FORWARD LENGTH=568 | 201606	0.450961	0.729107	-4.86046	-0.999268	-3.6639	0.8754	0.204308	-3.50603	-0.332539	T	3			1056	0.876673	7.91724e-05	66.413	47.945	66.413	-0.056283	45956000	90	AT3G54610.1	90	AT3G54610.1	AT3G54610.1	TSNDELESISARGADTDSDPDESEDIVVDDD	GADT(0.877)DS(0.886)DPDES(0.237)EDIVVDDDEDEFAPEQDQDSSIR	5316	AT3G54610.1 | histone acetyltransferase of the GNAT family 1 | Chr3:20213593-20217375 FORWARD LENGTH=568 | 201606	Phospho (STY);Phospho (STY);X;X;X;X;X;X;X;Phospho (STY);X;X;X;X;X;Phospho (STY);X;Phospho (STY);X;X;X;X;Phospho (STY);X;X;X;X;X;X;X;X	XXXXXXXXXXXXPPPPPPPPPPPPPPPPPPP	GADT(7.9)DS(8.3)DPDES(-7.9)EDIVVDDDEDEFAPEQDQDS(-59)S(-60)IR	4	2
AT3G54610.1	AT3G54610.1 | histone acetyltransferase of the GNAT family 1 | Chr3:20213593-20217375 FORWARD LENGTH=568 | 201606	-0.0563211	0.000440598	-0.0596313	-0.239565	-0.0866117	-3.28237	0.401213	-3.30822	0.584095	T	3			1056	0.893028	0.000452522	90.397	46.537	77.668	-0.53591	41169000	19	AT3G54610.1	19	AT3G54610.1	AT3G54610.1	HSSHLNAANRSRSSQTPSPSHSASASVTSSL	S(0.064)S(0.064)QT(0.893)PS(0.929)PS(0.043)HS(0.006)ASASVTSSLHK	5317	AT3G54610.1 | histone acetyltransferase of the GNAT family 1 | Chr3:20213593-20217375 FORWARD LENGTH=568 | 201606	X;X;X;X;X;X;X;X;X;X;X;X;X;X;X;Phospho (STY);X;Phospho (STY);X;Phospho (STY);X;X;X;X;X;X;X;X;X;X;X	XXXXXXXXXXXXPPPPPPPPPPPPPPPPPPP	S(-13)S(-13)QT(13)PS(15)PS(-15)HS(-24)AS(-37)AS(-50)VT(-40)S(-40)S(-51)LHK	4	2
AT3G55560.1	AT3G55560.1 | AT-hook protein of GA feedback 2 | Chr3:20604904-20605836 REVERSE LENGTH=310 | 201606	-0.62782	-0.920618	-3.07058	1.51454	0.896644	-3.23801	-3.41912	-2.17396	0.627096	T	3			1066	0.798572	1.42599e-08	105.16	70.75	82.294	-0.21661	42756000	52	AT3G55560.1	52	AT3G55560.1	AT3G55560.1	PTMTRSDPRLDHDFTTNNSGSPNTQTQSQEE	LDHDFT(0.08)T(0.799)NNS(0.808)GS(0.306)PNT(0.007)QT(0.001)QSQEEQNSR	5320	AT3G55560.1 | AT-hook protein of GA feedback 2 | Chr3:20604904-20605836 REVERSE LENGTH=310 | 201606	X;X;X;X;X;X;X;X;X;X;X;X;X;X;Phospho (STY);Phospho (STY);X;X;Phospho (STY);X;Phospho (STY);X;X;Phospho (STY);X;Phospho (STY);X;X;X;X;X	XXXXXXXXXPPPPPPPPPPPPPPPPPPPPPP	LDHDFT(-11)T(6.8)NNS(5.9)GS(-5.9)PNT(-24)QT(-32)QS(-43)QEEQNS(-69)R	7	2
AT3G55560.1	AT3G55560.1 | AT-hook protein of GA feedback 2 | Chr3:20604904-20605836 REVERSE LENGTH=310 | 201606	-3.9261	-0.920618	3.11026	-0.780107	-0.336144	-3.36766	-3.41112	-3.89646	-4.35122	T	3			1066	0.959013	1.29045e-06	102.16	67.247	99.957	-0.35028	26760000	60	AT3G55560.1	60	AT3G55560.1	AT3G55560.1	RLDHDFTTNNSGSPNTQTQSQEEQNSRDEQP	LDHDFT(0.111)T(0.58)NNS(0.264)GS(0.066)PNT(0.959)QT(0.014)QS(0.006)QEEQNSR	5321	AT3G55560.1 | AT-hook protein of GA feedback 2 | Chr3:20604904-20605836 REVERSE LENGTH=310 | 201606	X;X;X;X;X;X;X;Phospho (STY);X;X;X;X;Phospho (STY);X;X;Phospho (STY);X;X;X;Phospho (STY);X;X;X;X;X;X;X;X;X;X;X	XPPPPPPPPPPPPPPPPPPPPPPPPPPXXXX	LDHDFT(-7.4)T(3.5)NNS(-3.5)GS(-11)PNT(18)QT(-18)QS(-22)QEEQNS(-59)R	15	1;2
AT3G55600.2	AT3G55600.2 | Membrane fusion protein Use1 | Chr3:20620682-20622341 FORWARD LENGTH=240 | 201606;AT3G55600.1 | Membrane fusion protein Use1 | Chr3:20620682-20622341 FORWARD LENGTH=240 | 201606	2.61837	1.9745	-1.10192	1.88836	2.53746	2.36068	1.74355	1.81644	2.20227	T	3			1067	0.874514	9.16684e-05	131.4	58.813	131.4	0.72973	219390000	106	AT3G55600.2;AT3G55600.1	106;106	AT3G55600.2	AT3G55600.2	TSGSSPKIEDEPRSPTSPQLRRRIVPASSKE	IEDEPRS(0.776)PT(0.875)S(0.35)PQLR	5322	AT3G55600.2 | Membrane fusion protein Use1 | Chr3:20620682-20622341 FORWARD LENGTH=240 | 201606;AT3G55600.1 | Membrane fusion protein Use1 | Chr3:20620682-20622341 FORWARD LENGTH=240 | 201606	X;X;X;X;X;X;X;X;X;X;X;X;X;Phospho (STY);X;Phospho (STY);Phospho (STY);X;X;X;X;X;X;X;X;X;X;X;X;X;X	XXXXXXXPPPPPPPPPPPPPPXXXXXXXXXX	IEDEPRS(4.6)PT(7.1)S(-4.6)PQLR	9	2
AT3G56410.2	AT3G56410.2 | hypothetical protein (DUF3133) | Chr3:20916320-20921134 REVERSE LENGTH=1535 | 201606;AT3G56410.1 | hypothetical protein (DUF3133) | Chr3:20916320-20920877 REVERSE LENGTH=1488 | 201606;AT3G56410.3 | hypothetical protein (DUF3133) | Chr3:209163	-0.0121012	-0.265003	-4.26209	-3.23212	-1.83665	-0.109864	-3.20894	-3.6618	-2.17324	T	3			1071	1	9.57019e-18	137.13	95.704	71.742	-0.18284	21527000	1422	AT3G56410.2;AT3G56410.1;AT3G56410.3	1422;1375;1286	AT3G56410.2	AT3G56410.2	EGHEFPSKMAELDSDTEEEIVEEQLEHLQKE	MAELDS(1)DT(1)EEEIVEEQLEHLQK	5325	AT3G56410.2 | hypothetical protein (DUF3133) | Chr3:20916320-20921134 REVERSE LENGTH=1535 | 201606;AT3G56410.1 | hypothetical protein (DUF3133) | Chr3:20916320-20920877 REVERSE LENGTH=1488 | 201606;AT3G56410.3 | hypothetical protein (DUF3133) | Chr3:209163	X;X;X;X;X;X;X;X;Oxidation (M);X;X;X;X;Phospho (STY);X;Phospho (STY);X;X;X;X;X;X;X;X;X;X;X;X;X;X;X	XXXXXXXXPPPPPPPPPPPPPPPPPPPPPPX	MAELDS(72)DT(72)EEEIVEEQLEHLQK	8	2
AT3G58110.2	AT3G58110.2 | hypothetical protein | Chr3:21516775-21519129 FORWARD LENGTH=754 | 201606;AT3G58110.1 | hypothetical protein | Chr3:21516775-21519129 FORWARD LENGTH=784 | 201606	-4.63154	1.44701	-3.79268	-4.062	-1.41838	0.621531	-0.388269	0.221678	-0.927654	T	3			1079	0.841584	0.000943223	76.777	50.867	63.491	-0.28214	39770000	88	AT3G58110.2;AT3G58110.1	88;88	AT3G58110.2	AT3G58110.2	ASLEESRNEEDDMDTTQAVSSSYYRRGGGPK	DQQLEAS(0.419)LEES(0.355)RNEEDDMDT(0.381)T(0.842)QAVS(0.002)S(0.001)SYYR	5332	AT3G58110.2 | hypothetical protein | Chr3:21516775-21519129 FORWARD LENGTH=754 | 201606;AT3G58110.1 | hypothetical protein | Chr3:21516775-21519129 FORWARD LENGTH=784 | 201606	X;Phospho (STY);X;X;X;X;X;X;X;X;X;X;Oxidation (M);X;Phospho (STY);Phospho (STY);X;X;X;Phospho (STY);X;X;X;X;X;X;X;X;X;X;X	PPPPPPPPPPPPPPPPPPPPPPPPPXXXXXX	DQQLEAS(0.81)LEES(-0.81)RNEEDDMDT(-0.81)T(7)QAVS(-26)S(-32)S(-38)Y(-44)Y(-48)R	21	2
AT3G59690.2	AT3G59690.2 | IQ-domain 13 | Chr3:22049572-22051479 FORWARD LENGTH=517 | 201606;AT3G59690.1 | IQ-domain 13 | Chr3:22049572-22051479 FORWARD LENGTH=517 | 201606	-1.02803	-0.250275	-0.163809	-1.12218	-3.34009	-1.1913	-4.44507	-2.81269	-1.84294	T	3			1086	0.963589	0.00534872	68.525	32.485	59.281	-0.2269	16785000	329	AT3G59690.2;AT3G59690.1	329;329	AT3G59690.2	AT3G59690.2	NWVDRQKNQNQPFRLTPTRPSLSPQPQSSNQ	LT(0.964)PT(0.092)RPS(0.41)LS(0.533)PQPQSS(0.002)NQNHFR	5339	AT3G59690.2 | IQ-domain 13 | Chr3:22049572-22051479 FORWARD LENGTH=517 | 201606;AT3G59690.1 | IQ-domain 13 | Chr3:22049572-22051479 FORWARD LENGTH=517 | 201606	X;X;X;X;X;X;X;X;X;X;X;X;X;X;X;Phospho (STY);X;X;X;X;Phospho (STY);X;Phospho (STY);X;X;X;X;X;Phospho (STY);X;X	XXXXXXXXXXXXXXPPPPPPPPPPPPPPPPP	LT(15)PT(-9.4)RPS(-1.2)LS(1.2)PQPQS(-33)S(-25)NQNHFR	2	2
AT3G59690.2	AT3G59690.2 | IQ-domain 13 | Chr3:22049572-22051479 FORWARD LENGTH=517 | 201606;AT3G59690.1 | IQ-domain 13 | Chr3:22049572-22051479 FORWARD LENGTH=517 | 201606	-0.848022	-1.07742	-3.90066	-0.914753	-0.682143	-0.573203	-2.45782	-4.21799	-0.645588	T	3			1086	0.980812	0.00232278	78.516	37.717	76.155	-0.49251	24532000	331	AT3G59690.2;AT3G59690.1	331;331	AT3G59690.2	AT3G59690.2	VDRQKNQNQPFRLTPTRPSLSPQPQSSNQNH	LT(0.003)PT(0.981)RPS(0.869)LS(0.147)PQPQSS(0.001)NQNHFR	5340	AT3G59690.2 | IQ-domain 13 | Chr3:22049572-22051479 FORWARD LENGTH=517 | 201606;AT3G59690.1 | IQ-domain 13 | Chr3:22049572-22051479 FORWARD LENGTH=517 | 201606	X;X;X;X;X;X;X;X;X;X;X;X;X;X;X;Phospho (STY);X;X;Phospho (STY);X;X;X;X;X;X;X;X;X;X;X;X	XXXXXXXXXXXXPPPPPPPPPPPPPPPPPPP	LT(-26)PT(17)RPS(8.2)LS(-8.2)PQPQS(-39)S(-36)NQNHFR	4	2
AT3G61050.2	AT3G61050.2 | Calcium-dependent lipid-binding (CaLB domain) family protein | Chr3:22597485-22600932 FORWARD LENGTH=510 | 201606;AT3G61050.1 | Calcium-dependent lipid-binding (CaLB domain) family protein | Chr3:22597485-22600932 FORWARD LENGTH=510 | 201606	1.13882	-0.414825	-3.44442	-3.74886	-0.54408	-0.0329618	0.263258	1.32891	0.518641	T	2			1092	0.999523	6.45585e-20	154.81	101.85	123.36	0.75446	66644000	496	AT3G61050.2;AT3G61050.1	496;496	AT3G61050.2	AT3G61050.2	GRTITGQSSKRSGSSTPVNTVPENDGAKQQ_	S(0.297)GS(0.608)S(0.096)T(1)PVNTVPENDGAK	5342	AT3G61050.2 | Calcium-dependent lipid-binding (CaLB domain) family protein | Chr3:22597485-22600932 FORWARD LENGTH=510 | 201606;AT3G61050.1 | Calcium-dependent lipid-binding (CaLB domain) family protein | Chr3:22597485-22600932 FORWARD LENGTH=510 | 201606	X;X;X;X;X;X;X;X;X;X;X;Phospho (STY);X;Phospho (STY);Phospho (STY);Phospho (STY);X;X;X;X;X;X;X;X;X;X;X;X;X;X;X	XXXXXXXXXXPPPPPPPPPPPPPPPPPPXXX	S(-3.1)GS(3.1)S(-8.1)T(33)PVNT(-63)VPENDGAK	5	2
AT3G61280.1	AT3G61280.1 | O-glucosyltransferase rumi-like protein (DUF821) | Chr3:22681145-22683589 FORWARD LENGTH=536 | 201606	-4.02269	-3.19055	-3.40113	0.640175	-2.82066	2.1511	-3.77577	0.332088	1.27793	T	3			1094	0.999363	0.00685018	51.645	19.598	51.645	0.27337	59676000	468	AT3G61280.1	468	AT3G61280.1	AT3G61280.1	LDVTVPENATEVCSETMACSITDGGRIRQCM	LDVTVPENAT(0.002)EVCS(0.999)ET(0.999)MACS(0.999)IT(1)DGGR	5343	AT3G61280.1 | O-glucosyltransferase rumi-like protein (DUF821) | Chr3:22681145-22683589 FORWARD LENGTH=536 | 201606	X;X;X;X;X;X;X;X;X;X;X;X;X;Phospho (STY);X;Phospho (STY);Oxidation (M);X;X;Phospho (STY);X;Phospho (STY);X;X;X;X;X;X;X;X;X	PPPPPPPPPPPPPPPPPPPPPPPPPPXXXXX	LDVT(-42)VPENAT(-34)EVCS(34)ET(34)MACS(34)IT(39)DGGR	16	4
AT3G61280.1	AT3G61280.1 | O-glucosyltransferase rumi-like protein (DUF821) | Chr3:22681145-22683589 FORWARD LENGTH=536 | 201606	-4.03662	-3.16175	-3.65669	0.640175	-2.58924	2.1511	-3.95712	0.332088	1.27793	T	3			1094	0.999783	0.00685018	51.645	19.598	51.645	0.27337	59676000	474	AT3G61280.1	474	AT3G61280.1	AT3G61280.1	ENATEVCSETMACSITDGGRIRQCMDDSLVM	LDVTVPENAT(0.002)EVCS(0.999)ET(0.999)MACS(0.999)IT(1)DGGR	5344	AT3G61280.1 | O-glucosyltransferase rumi-like protein (DUF821) | Chr3:22681145-22683589 FORWARD LENGTH=536 | 201606	X;X;X;X;X;X;X;Phospho (STY);X;Phospho (STY);Oxidation (M);X;X;Phospho (STY);X;Phospho (STY);X;X;X;X;X;X;X;X;X;X;X;X;X;X;X	PPPPPPPPPPPPPPPPPPPPXXXXXXXXXXX	LDVT(-42)VPENAT(-34)EVCS(34)ET(34)MACS(34)IT(39)DGGR	22	4
AT3G61440.4	AT3G61440.4 | cysteine synthase C1 | Chr3:22735885-22737518 FORWARD LENGTH=333 | 201606;AT3G61440.1 | cysteine synthase C1 | Chr3:22735885-22737792 FORWARD LENGTH=368 | 201606;AT3G61440.3 | cysteine synthase C1 | Chr3:22736550-22737792 FORWARD LENGTH=247 |	-1.83997	-2.69329	-3.04566	-2.73158	-3.88141	-0.803826	-3.53274	-0.968861	-0.275305	T	2			1096	0.991946	0.00701743	68.557	28.576	68.557	0.4019	14863000	145	AT3G61440.4;AT3G61440.1;AT3G61440.3;AT3G61440.2	145;145;24;49	AT3G61440.4	AT3G61440.4	AAMKGYRIIMTMPSYTSLERRVTMRSFGAEL	IIMT(0.035)MPS(0.992)Y(0.99)T(0.992)S(0.99)LERR	5345	AT3G61440.4 | cysteine synthase C1 | Chr3:22735885-22737518 FORWARD LENGTH=333 | 201606;AT3G61440.1 | cysteine synthase C1 | Chr3:22735885-22737792 FORWARD LENGTH=368 | 201606;AT3G61440.3 | cysteine synthase C1 | Chr3:22736550-22737792 FORWARD LENGTH=247 |	X;X;X;X;X;X;X;X;X;X;X;X;X;Phospho (STY);Phospho (STY);Phospho (STY);Phospho (STY);X;X;X;X;X;X;X;X;X;X;X;X;X;X	XXXXXXXPPPPPPPPPPPPPPXXXXXXXXXX	IIMT(-20)MPS(21)Y(20)T(21)S(20)LERR	9	4
AT3G62270.1	AT3G62270.1 | HCO3- transporter family | Chr3:23042528-23045633 REVERSE LENGTH=703 | 201606	-3.00829	-4.5139	-4.16551	-1.95642	-3.18717	-0.759175	-2.54825	-2.3624	-2.35157	T	2			1105	0.764335	1.2998e-17	166.6	106.76	166.6	0.068394	8634900	657	AT3G62270.1	657	AT3G62270.1	AT3G62270.1	EFRHTCSPKVTSSTSTPVYNRNLSQVFSPRV	VTS(1)ST(0.001)S(0.235)T(0.764)PVYNR	5346	AT3G62270.1 | HCO3- transporter family | Chr3:23042528-23045633 REVERSE LENGTH=703 | 201606	X;X;X;X;X;X;X;X;X;X;X;Phospho (STY);X;X;X;Phospho (STY);X;X;X;X;X;X;X;Phospho (STY);X;X;X;Phospho (STY);X;X;X	XXXXXXXXXPPPPPPPPPPPPXXXXXXXXXX	VT(-57)S(40)S(-40)T(-30)S(-5.1)T(5.1)PVY(-44)NR	7	2
AT3G63000.1	AT3G63000.1 | NPL4-like protein 1 | Chr3:23283836-23285357 FORWARD LENGTH=413 | 201606	-1.41072	-2.87889	-2.58726	-1.48798	-1.22998	-1.5538	-2.98589	-2.9776	-1.45239	T	2			1108	1	0.010737	92.939	60.324	87.447	-0.48719	12679000	100	AT3G63000.1	100	AT3G63000.1	AT3G63000.1	LAYEGERTIRGGPAVTPAGSFGRKMTVEDLI	GGPAVT(1)PAGS(1)FGR	5347	AT3G63000.1 | NPL4-like protein 1 | Chr3:23283836-23285357 FORWARD LENGTH=413 | 201606	X;X;X;X;X;X;X;X;X;X;X;X;X;X;X;Phospho (STY);X;X;X;Phospho (STY);X;X;X;X;X;X;X;X;X;X;X	XXXXXXXXXXPPPPPPPPPPPPPXXXXXXXX	GGPAVT(87)PAGS(87)FGR	6	2
AT4G00550.2	AT4G00550.2 | digalactosyl diacylglycerol deficient 2 | Chr4:238154-240019 REVERSE LENGTH=473 | 201606;AT4G00550.1 | digalactosyl diacylglycerol deficient 2 | Chr4:238154-240019 REVERSE LENGTH=473 | 201606	0.353639	0.471783	-3.77024	-0.379982	0.00963688	0.13429	0.142683	-0.47106	0.208761	T	2			1116	0.999929	1.10526e-52	190.82	115.26	190.82	-0.1225	50903000	464	AT4G00550.2;AT4G00550.1	464;464	AT4G00550.2	AT4G00550.2	QPDEELCRDLGLSLNTPSPNTRKQD______	DLGLSLNT(1)PS(0.993)PNT(0.007)R	5351	AT4G00550.2 | digalactosyl diacylglycerol deficient 2 | Chr4:238154-240019 REVERSE LENGTH=473 | 201606;AT4G00550.1 | digalactosyl diacylglycerol deficient 2 | Chr4:238154-240019 REVERSE LENGTH=473 | 201606	X;X;X;X;X;X;X;X;X;X;X;X;X;X;X;Phospho (STY);X;Phospho (STY);X;X;X;X;X;X;X;X;X;X;X;X;X	XXXXXXXXPPPPPPPPPPPPPPXXXXXXXXX	DLGLS(-62)LNT(41)PS(22)PNT(-22)R	8	2
AT4G00930.5	AT4G00930.5 | COP1-interacting protein 4.1 | Chr4:396558-400734 FORWARD LENGTH=1022 | 201606;AT4G00930.3 | COP1-interacting protein 4.1 | Chr4:396558-400417 FORWARD LENGTH=1083 | 201606;AT4G00930.2 | COP1-interacting protein 4.1 | Chr4:396558-400506 FORWAR	-3.43293	-3.27196	-4.06035	-3.49348	-0.256101	-1.96167	-3.13642	-0.707922	-2.87064	T	2			1123	0.867042	0.00156037	94.45	46.479	94.45	1.1231	9437200	853	AT4G00930.5;AT4G00930.3;AT4G00930.2;AT4G00930.4;AT4G00930.1	853;964;964;925;964	AT4G00930.5	AT4G00930.5	KMKETKGRVQPSSSGTSQLQSMAKNDRSGSK	VQPS(0.008)S(0.009)S(0.039)GT(0.867)S(0.907)QLQS(0.17)MAK	5357	AT4G00930.5 | COP1-interacting protein 4.1 | Chr4:396558-400734 FORWARD LENGTH=1022 | 201606;AT4G00930.3 | COP1-interacting protein 4.1 | Chr4:396558-400417 FORWARD LENGTH=1083 | 201606;AT4G00930.2 | COP1-interacting protein 4.1 | Chr4:396558-400506 FORWAR	X;X;X;X;X;X;X;X;X;X;X;X;Phospho (STY);Phospho (STY);X;Phospho (STY);Phospho (STY);X;X;X;X;Oxidation (M);X;X;X;X;X;X;X;X;X	XXXXXXXXPPPPPPPPPPPPPPPPXXXXXXX	VQPS(-25)S(-23)S(-16)GT(9.2)S(10)QLQS(-9.2)MAK	8	2
AT4G01410.1	AT4G01410.1 | Late embryogenesis abundant (LEA) hydroxyproline-rich glycoprotein family | Chr4:578308-578991 FORWARD LENGTH=227 | 201606	-3.42122	-4.57422	-4.21285	-3.18502	-1.72019	-2.42607	-1.49013	-1.53885	-1.4013	T	2			1127	0.951894	0.00217324	109.48	65.052	109.48	0.67822	9667500	25	AT4G01410.1	25	AT4G01410.1	AT4G01410.1	HAAKADHKNAPSASSTPESYSKEGGGGGGDA	NAPS(0.028)AS(0.17)S(0.818)T(0.952)PES(0.03)Y(0.002)SK	5358	AT4G01410.1 | Late embryogenesis abundant (LEA) hydroxyproline-rich glycoprotein family | Chr4:578308-578991 FORWARD LENGTH=227 | 201606	X;X;X;X;X;X;X;X;X;X;X;Phospho (STY);X;Phospho (STY);Phospho (STY);Phospho (STY);X;X;X;X;X;X;X;X;X;X;X;X;X;X;X	XXXXXXXXPPPPPPPPPPPPPPXXXXXXXXX	NAPS(-15)AS(-7.2)S(7.2)T(15)PES(-15)Y(-29)S(-37)K	8	2
AT4G01680.3	AT4G01680.3 | myb domain protein 55 | Chr4:716401-717415 REVERSE LENGTH=241 | 201606	-3.88388	-4.51575	-3.38664	0.655754	-4.24154	-3.40998	1.05818	-3.31996	1.02909	T	2			1129	0.999946	0.0129535	74.475	16.105	74.475	-1.4772	32330000	230	AT4G01680.3	230	AT4G01680.3	AT4G01680.3	ETIPSAVSISKFKRVTTTIQHSLEMGI____	RVT(1)T(0.998)T(0.001)IQHSLEMGI	5361	AT4G01680.3 | myb domain protein 55 | Chr4:716401-717415 REVERSE LENGTH=241 | 201606	X;X;X;X;X;X;X;X;X;X;X;X;X;X;X;Phospho (STY);Phospho (STY);X;X;X;X;X;X;X;Oxidation (M);X;X;X;X;X;X	XXXXXXXXXXXXXPPPPPPPPPPPPPPXXXX	RVT(44)T(28)T(-28)IQHS(-38)LEMGI	3	2
AT4G01680.3	AT4G01680.3 | myb domain protein 55 | Chr4:716401-717415 REVERSE LENGTH=241 | 201606	-3.79754	-4.094	-3.24065	0.655754	-2.7588	-2.74064	1.05818	-3.65172	1.02909	T	2			1129	0.998424	0.0129535	74.475	16.105	74.475	-1.4772	32330000	231	AT4G01680.3	231	AT4G01680.3	AT4G01680.3	TIPSAVSISKFKRVTTTIQHSLEMGI_____	RVT(1)T(0.998)T(0.001)IQHSLEMGI	5362	AT4G01680.3 | myb domain protein 55 | Chr4:716401-717415 REVERSE LENGTH=241 | 201606	X;X;X;X;X;X;X;X;X;X;X;X;X;X;Phospho (STY);Phospho (STY);X;X;X;X;X;X;X;Oxidation (M);X;X;X;X;X;X;X	XXXXXXXXXXXXPPPPPPPPPPPPPPXXXXX	RVT(44)T(28)T(-28)IQHS(-38)LEMGI	4	2
AT4G02070.2	AT4G02070.2 | MUTS homolog 6 | Chr4:906079-912930 FORWARD LENGTH=1321 | 201606;AT4G02070.1 | MUTS homolog 6 | Chr4:906079-912930 FORWARD LENGTH=1324 | 201606	-4.041	-4.12721	-3.4064	0.187551	-0.921479	-3.02453	-4.57606	-3.50813	-2.88991	T	3			1134	0.938678	0.000214942	88.684	60.642	73.459	-0.41698	8748700	91	AT4G02070.2;AT4G02070.1	91;91	AT4G02070.2	AT4G02070.2	PSSNLPARSPSPGPDTPSPVQSKFKKPLLVI	LNPNPS(0.001)S(0.001)NLPARS(0.033)PS(0.027)PGPDT(0.939)PS(0.671)PVQS(0.328)K	5367	AT4G02070.2 | MUTS homolog 6 | Chr4:906079-912930 FORWARD LENGTH=1321 | 201606;AT4G02070.1 | MUTS homolog 6 | Chr4:906079-912930 FORWARD LENGTH=1324 | 201606	X;X;X;X;X;X;X;X;Phospho (STY);X;X;X;X;X;X;Phospho (STY);X;Phospho (STY);X;X;X;X;X;X;X;X;X;X;X;X;X	PPPPPPPPPPPPPPPPPPPPPPPXXXXXXXX	LNPNPS(-30)S(-30)NLPARS(-15)PS(-15)PGPDT(14)PS(3.3)PVQS(-3.3)K	20	2
AT4G02350.2	AT4G02350.2 | exocyst complex component sec15B | Chr4:1038157-1040571 FORWARD LENGTH=787 | 201606;AT4G02350.1 | exocyst complex component sec15B | Chr4:1038157-1040571 FORWARD LENGTH=787 | 201606	-1.62877	-3.40827	-3.31489	-2.13642	-3.38131	-1.77298	-3.64693	-2.02287	-1.84983	T	3			1136	0.99999	0.00310459	98.573	45.998	87.323	-0.34305	10695000	761	AT4G02350.2;AT4G02350.1	761;761	AT4G02350.2	AT4G02350.2	TVSEKFRDPSDSIFGTFGTRGSRQNPKNKSL	FRDPSDSIFGT(1)FGT(1)R	5369	AT4G02350.2 | exocyst complex component sec15B | Chr4:1038157-1040571 FORWARD LENGTH=787 | 201606;AT4G02350.1 | exocyst complex component sec15B | Chr4:1038157-1040571 FORWARD LENGTH=787 | 201606	X;X;X;X;X;X;X;X;X;X;X;X;X;X;X;Phospho (STY);X;X;Phospho (STY);X;X;X;X;X;X;X;X;X;X;X;X	XXXXXPPPPPPPPPPPPPPPXXXXXXXXXXX	FRDPS(-50)DS(-59)IFGT(50)FGT(58)R	11	2
AT4G02350.2	AT4G02350.2 | exocyst complex component sec15B | Chr4:1038157-1040571 FORWARD LENGTH=787 | 201606;AT4G02350.1 | exocyst complex component sec15B | Chr4:1038157-1040571 FORWARD LENGTH=787 | 201606	-1.62877	-3.12622	-3.51746	-2.13642	-3.38131	-1.77298	-3.74582	-2.02287	-1.84983	T	3			1136	0.999998	0.00310459	98.573	45.998	80.382	-0.5375	10695000	764	AT4G02350.2;AT4G02350.1	764;764	AT4G02350.2	AT4G02350.2	EKFRDPSDSIFGTFGTRGSRQNPKNKSLDAL	FRDPSDSIFGT(1)FGT(1)R	5370	AT4G02350.2 | exocyst complex component sec15B | Chr4:1038157-1040571 FORWARD LENGTH=787 | 201606;AT4G02350.1 | exocyst complex component sec15B | Chr4:1038157-1040571 FORWARD LENGTH=787 | 201606	X;X;X;X;X;X;X;X;X;X;X;X;Phospho (STY);X;X;Phospho (STY);X;X;X;X;X;X;X;X;X;X;X;X;X;X;X	XXPPPPPPPPPPPPPPPXXXXXXXXXXXXXX	FRDPS(-53)DS(-52)IFGT(52)FGT(61)R	14	2
AT4G02480.1	AT4G02480.1 | AAA-type ATPase family protein | Chr4:1082082-1088680 REVERSE LENGTH=1265 | 201606	-3.76003	-2.69074	-2.79601	-3.73884	-2.64592	-0.939494	-3.76874	-1.61113	-2.6395	T	3			1139	0.821703	0.000811461	80.847	35.836	80.847	-0.12672	8454900	591	AT4G02480.1	591	AT4G02480.1	AT4G02480.1	KKPTSSVDADITGGSTLSSQALPKQEVSTAT	KPTSSVDADIT(0.001)GGS(0.166)T(0.822)LS(0.533)S(0.478)QALPK	5371	AT4G02480.1 | AAA-type ATPase family protein | Chr4:1082082-1088680 REVERSE LENGTH=1265 | 201606	X;X;X;X;X;X;X;X;X;X;X;X;X;X;X;Phospho (STY);X;Phospho (STY);X;X;X;X;X;X;X;X;X;X;X;X;X	XPPPPPPPPPPPPPPPPPPPPPPPXXXXXXX	KPT(-53)S(-52)S(-52)VDADIT(-31)GGS(-7)T(7)LS(0.49)S(-0.49)QALPK	15	2
AT4G02510.4	AT4G02510.4 | translocon at the outer envelope membrane of chloroplasts 159 | Chr4:1104766-1109360 FORWARD LENGTH=1503 | 201606;AT4G02510.3 | translocon at the outer envelope membrane of chloroplasts 159 | Chr4:1104766-1109360 FORWARD LENGTH=1503 | 201606;	3.1804	2.90125	3.69216	2.70286	3.22024	2.57151	3.17739	2.6025	3.25453	T	2			1141	1	3.53931e-23	142.89	113.73	88.768	1.0482	746910000	684	AT4G02510.4;AT4G02510.3;AT4G02510.2;AT4G02510.1	684;684;684;684	AT4G02510.4	AT4G02510.4	NISNNMSDRIDGQIVTDSDEDVDTEDEGEEK	IDGQIVT(1)DS(1)DEDVDT(1)EDEGEEK	5372	AT4G02510.4 | translocon at the outer envelope membrane of chloroplasts 159 | Chr4:1104766-1109360 FORWARD LENGTH=1503 | 201606;AT4G02510.3 | translocon at the outer envelope membrane of chloroplasts 159 | Chr4:1104766-1109360 FORWARD LENGTH=1503 | 201606;	X;X;X;X;X;Oxidation (M);Phospho (STY);X;X;X;X;X;X;X;X;Phospho (STY);X;Phospho (STY);X;X;X;X;X;Phospho (STY);X;X;X;X;X;X;X	XXXXXXXXXPPPPPPPPPPPPPPPPPPPPPP	IDGQIVT(89)DS(89)DEDVDT(89)EDEGEEK	7	2;3
AT4G02510.4	AT4G02510.4 | translocon at the outer envelope membrane of chloroplasts 159 | Chr4:1104766-1109360 FORWARD LENGTH=1503 | 201606;AT4G02510.3 | translocon at the outer envelope membrane of chloroplasts 159 | Chr4:1104766-1109360 FORWARD LENGTH=1503 | 201606;	3.19861	2.90125	3.89232	2.67059	3.22024	2.4129	2.87207	2.59248	3.25535	T	2			1141	1	3.20019e-17	137.86	101.83	88.768	1.0482	655800000	692	AT4G02510.4;AT4G02510.3;AT4G02510.2;AT4G02510.1	692;692;692;692	AT4G02510.4	AT4G02510.4	RIDGQIVTDSDEDVDTEDEGEEKMFDTAALA	IDGQIVT(1)DS(1)DEDVDT(1)EDEGEEK	5373	AT4G02510.4 | translocon at the outer envelope membrane of chloroplasts 159 | Chr4:1104766-1109360 FORWARD LENGTH=1503 | 201606;AT4G02510.3 | translocon at the outer envelope membrane of chloroplasts 159 | Chr4:1104766-1109360 FORWARD LENGTH=1503 | 201606;	X;X;X;X;X;X;X;Phospho (STY);X;Phospho (STY);X;X;X;X;X;Phospho (STY);X;X;X;X;X;X;X;X;X;X;X;X;X;X;X	XPPPPPPPPPPPPPPPPPPPPPPXXXXXXXX	IDGQIVT(89)DS(89)DEDVDT(89)EDEGEEK	15	1;2;3
AT4G02600.2	AT4G02600.2 | Seven transmembrane MLO family protein | Chr4:1144141-1147156 FORWARD LENGTH=526 | 201606;AT4G02600.1 | Seven transmembrane MLO family protein | Chr4:1144141-1147156 FORWARD LENGTH=526 | 201606	-3.75392	-2.97207	-3.74063	-3.40652	-4.01949	-3.57779	-2.3197	-2.83847	-2.40059	T	2			1143	0.999483	0.00300939	98.421	67.466	80.834	-0.23911	4166000	521	AT4G02600.2;AT4G02600.1	521;521	AT4G02600.2	AT4G02600.2	SRVTRNNAGDTNNEITPDHNN__________	NNAGDT(0.001)NNEIT(0.999)PDHNN	5376	AT4G02600.2 | Seven transmembrane MLO family protein | Chr4:1144141-1147156 FORWARD LENGTH=526 | 201606;AT4G02600.1 | Seven transmembrane MLO family protein | Chr4:1144141-1147156 FORWARD LENGTH=526 | 201606	X;X;X;X;X;X;X;X;X;X;X;X;X;X;X;Phospho (STY);X;X;X;X;X;X;X;X;X;X;X;X;X;X;X	XXXXXPPPPPPPPPPPPPPPPXXXXXXXXXX	NNAGDT(-33)NNEIT(33)PDHNN	11	1
AT4G05150.1	AT4G05150.1 | Octicosapeptide/Phox/Bem1p family protein | Chr4:2660339-2662675 FORWARD LENGTH=477 | 201606	-0.322921	-1.51146	-3.00403	-3.38057	-2.10212	-0.597796	-2.29332	-1.19116	-4.35652	T	3			1155	0.792997	0.000265817	111.09	53.806	98.002	-0.03229	16707000	282	AT4G05150.1	282	AT4G05150.1	AT4G05150.1	DPGSPRRDVPSPYGSTSSAPVMRISTPELPP	RDVPS(1)PYGS(0.034)T(0.793)S(0.399)S(0.774)APVMR	5378	AT4G05150.1 | Octicosapeptide/Phox/Bem1p family protein | Chr4:2660339-2662675 FORWARD LENGTH=477 | 201606	X;X;X;Phospho (STY);X;X;X;X;X;X;Phospho (STY);X;X;X;X;Phospho (STY);Phospho (STY);Phospho (STY);X;X;X;Oxidation (M);X;X;Phospho (STY);Phospho (STY);X;X;X;X;X	XXXXXXPPPPPPPPPPPPPPPPPXXXXXXXX	RDVPS(37)PY(-37)GS(-14)T(5.2)S(-4.3)S(4.3)APVMR	10	3
AT4G05150.1	AT4G05150.1 | Octicosapeptide/Phox/Bem1p family protein | Chr4:2660339-2662675 FORWARD LENGTH=477 | 201606	-1.13403	-1.40458	0.393911	-3.73077	3.12534	4.01619	0.032093	-3.58548	-0.27054	T	2			1155	0.994137	6.20921e-48	165.35	118.96	165.35	0.44299	603170000	264	AT4G05150.1	264	AT4G05150.1	AT4G05150.1	LRDRDPRAKIQREVSTLSDPGSPRRDVPSPY	EVS(0.006)T(0.994)LSDPGSPR	5379	AT4G05150.1 | Octicosapeptide/Phox/Bem1p family protein | Chr4:2660339-2662675 FORWARD LENGTH=477 | 201606	X;X;X;X;X;X;X;X;X;X;X;X;X;X;X;Phospho (STY);X;Phospho (STY);X;X;X;Phospho (STY);X;X;X;X;X;X;Phospho (STY);X;Phospho (STY)	XXXXXXXXXXXXPPPPPPPPPPPPPXXXXXX	EVS(-22)T(22)LS(-37)DPGS(-50)PR	4	1;2;3
AT4G05150.1	AT4G05150.1 | Octicosapeptide/Phox/Bem1p family protein | Chr4:2660339-2662675 FORWARD LENGTH=477 | 201606	1.70805	1.53808	0.427261	-0.0432358	0.444345	1.29544	0.355938	-3.76582	-0.14045	T	3			1155	0.870273	6.08408e-19	127.92	99.016	104.49	-0.35229	86002000	292	AT4G05150.1	292	AT4G05150.1	AT4G05150.1	SPYGSTSSAPVMRISTPELPPPVFIKPESPE	IS(0.13)T(0.87)PELPPPVFIKPES(0.916)PEPVS(0.328)T(0.757)PK	5380	AT4G05150.1 | Octicosapeptide/Phox/Bem1p family protein | Chr4:2660339-2662675 FORWARD LENGTH=477 | 201606	Phospho (STY);X;Phospho (STY);X;Phospho (STY);Phospho (STY);Phospho (STY);Phospho (STY);X;X;X;Oxidation (M);X;X;X;Phospho (STY);X;X;X;X;X;X;X;X;X;X;X;X;Phospho (STY);X;X	XXXXXXXXXXXXXPPPPPPPPPPPPPPPPPP	IS(-8.7)T(8.7)PELPPPVFIKPES(9.2)PEPVS(-4.6)T(4.6)PK	3	2;3
AT4G05150.1	AT4G05150.1 | Octicosapeptide/Phox/Bem1p family protein | Chr4:2660339-2662675 FORWARD LENGTH=477 | 201606	2.6836	1.15465	-2.82511	0.285814	0.520988	1.63901	0.490265	-0.624756	0.819393	T	3			1155	0.995656	6.08408e-19	127.92	99.016	127.92	-0.24538	118290000	311	AT4G05150.1	311	AT4G05150.1	AT4G05150.1	PPPVFIKPESPEPVSTPKSNPQPEQVMQQSN	IS(0.455)T(0.545)PELPPPVFIKPES(0.062)PEPVS(0.942)T(0.996)PK	5381	AT4G05150.1 | Octicosapeptide/Phox/Bem1p family protein | Chr4:2660339-2662675 FORWARD LENGTH=477 | 201606	X;X;X;X;X;X;X;X;X;Phospho (STY);X;X;X;X;Phospho (STY);Phospho (STY);X;X;X;X;X;X;X;X;X;X;X;X;X;X;X	PPPPPPPPPPPPPPPPPPXXXXXXXXXXXXX	IS(-0.78)T(0.78)PELPPPVFIKPES(-12)PEPVS(12)T(23)PK	22	2;3
AT4G08330.2	AT4G08330.2 | hypothetical protein | Chr4:5255384-5256525 REVERSE LENGTH=153 | 201606;AT4G08330.1 | hypothetical protein | Chr4:5255384-5256525 REVERSE LENGTH=164 | 201606	-0.237948	-0.352167	-4.17843	-0.90803	-3.73057	-2.57541	-3.5271	-1.1361	-1.80709	T	2			1163	0.990335	0.000925616	108.56	71.879	97.352	-0.031944	16294000	121	AT4G08330.2;AT4G08330.1	121;132	AT4G08330.2	AT4G08330.2	IGNASQEKAPEYALVTQNSDPTSPRIGSVTK	APEYALVT(0.99)QNS(0.01)DPT(0.692)S(0.307)PR	5383	AT4G08330.2 | hypothetical protein | Chr4:5255384-5256525 REVERSE LENGTH=153 | 201606;AT4G08330.1 | hypothetical protein | Chr4:5255384-5256525 REVERSE LENGTH=164 | 201606	X;X;X;X;X;X;X;X;X;X;X;X;X;X;X;Phospho (STY);X;X;Phospho (STY);X;X;Phospho (STY);X;X;X;X;X;X;X;X;X	XXXXXXXXPPPPPPPPPPPPPPPPPXXXXXX	APEY(-59)ALVT(20)QNS(-20)DPT(3.5)S(-3.5)PR	8	2
AT4G08330.2	AT4G08330.2 | hypothetical protein | Chr4:5255384-5256525 REVERSE LENGTH=153 | 201606;AT4G08330.1 | hypothetical protein | Chr4:5255384-5256525 REVERSE LENGTH=164 | 201606	-2.19473	0.803108	-2.86482	0.482008	-3.17652	-0.393153	-0.329205	-0.195742	-1.80709	T	3			1163	0.824578	8.62334e-42	171.78	88.033	67.56	0.51035	45496000	127	AT4G08330.2;AT4G08330.1	127;138	AT4G08330.2	AT4G08330.2	EKAPEYALVTQNSDPTSPRIGSVTKYDIRIR	APEYALVT(0.364)QNS(0.634)DPT(0.825)S(0.177)PR	5384	AT4G08330.2 | hypothetical protein | Chr4:5255384-5256525 REVERSE LENGTH=153 | 201606;AT4G08330.1 | hypothetical protein | Chr4:5255384-5256525 REVERSE LENGTH=164 | 201606	X;X;X;X;X;X;X;X;X;Phospho (STY);X;X;Phospho (STY);X;X;Phospho (STY);X;X;X;X;X;X;X;X;X;X;X;X;X;X;X	XXPPPPPPPPPPPPPPPPPXXXXXXXXXXXX	APEY(-46)ALVT(-2.4)QNS(2.4)DPT(6.8)S(-6.8)PR	14	1;2
AT4G08500.1	AT4G08500.1 | MAPK/ERK kinase kinase 1 | Chr4:5404272-5407062 REVERSE LENGTH=608 | 201606	1.33065	1.07316	-3.4806	0.569006	1.3873	1.26258	1.13465	-0.014143	0.867996	T	2			1165	0.995703	5.76593e-33	179.83	125.89	169.17	-0.57577	98253000	69	AT4G08500.1	69	AT4G08500.1	AT4G08500.1	STSSLMTRSLEFPEPTSFRIGGGVGEMDRIY	S(1)LEFPEPT(0.996)S(0.004)FR	5385	AT4G08500.1 | MAPK/ERK kinase kinase 1 | Chr4:5404272-5407062 REVERSE LENGTH=608 | 201606	X;X;X;X;X;X;X;X;Phospho (STY);X;X;X;X;X;X;Phospho (STY);X;X;X;X;X;X;X;X;X;X;X;X;X;X;X	XXXXXXXXPPPPPPPPPPPXXXXXXXXXXXX	S(140)LEFPEPT(24)S(-24)FR	8	2
AT4G08850.2	AT4G08850.2 | Leucine-rich repeat receptor-like protein kinase family protein | Chr4:5637467-5640496 REVERSE LENGTH=1009 | 201606;AT4G08850.1 | Leucine-rich repeat receptor-like protein kinase family protein | Chr4:5636693-5640496 REVERSE LENGTH=1045 | 201	1.59004	1.57878	-0.180023	0.124651	1.59554	2.20744	1.26431	-1.69901	1.43748	T	3			1166	0.99516	1.18327e-07	109.75	77.201	102.15	0.16436	129330000	745	AT4G08850.2;AT4G08850.1	745;745	AT4G08850.2	AT4G08850.2	IFICFRKRTKQIEEHTDSESGGETLSIFSFD	QIEEHT(0.995)DS(0.983)ES(0.021)GGETLSIFSFDGK	5386	AT4G08850.2 | Leucine-rich repeat receptor-like protein kinase family protein | Chr4:5637467-5640496 REVERSE LENGTH=1009 | 201606;AT4G08850.1 | Leucine-rich repeat receptor-like protein kinase family protein | Chr4:5636693-5640496 REVERSE LENGTH=1045 | 201	X;X;X;X;X;X;X;X;X;X;X;X;X;X;X;Phospho (STY);X;Phospho (STY);X;Phospho (STY);X;X;X;X;X;X;X;X;X;X;X	XXXXXXXXXXPPPPPPPPPPPPPPPPPPPPP	QIEEHT(23)DS(18)ES(-18)GGET(-40)LS(-59)IFS(-75)FDGK	6	2
AT4G10840.2	AT4G10840.2 | Tetratricopeptide repeat (TPR)-like superfamily protein | Chr4:6656614-6658702 FORWARD LENGTH=531 | 201606;AT4G10840.1 | Tetratricopeptide repeat (TPR)-like superfamily protein | Chr4:6656614-6659033 FORWARD LENGTH=609 | 201606	-3.22916	-3.89183	-3.09237	-2.42962	-4.79322	-1.99554	-2.91654	-2.81299	-2.04465	T	3			1176	0.863148	0.0128296	75.773	42.996	75.773	-0.16323	4886700	12	AT4G10840.2;AT4G10840.1	12;12	AT4G10840.2	AT4G10840.2	____MPAMPGLVSVKTPSDTPPLRVAVPDTQ	PAMPGLVS(0.015)VKT(0.863)PS(0.181)DT(0.941)PPLR	5387	AT4G10840.2 | Tetratricopeptide repeat (TPR)-like superfamily protein | Chr4:6656614-6658702 FORWARD LENGTH=531 | 201606;AT4G10840.1 | Tetratricopeptide repeat (TPR)-like superfamily protein | Chr4:6656614-6659033 FORWARD LENGTH=609 | 201606	X;X;X;X;X;X;X;Oxidation (M);X;X;X;X;X;X;X;Phospho (STY);X;X;X;Phospho (STY);X;X;X;X;X;X;X;X;X;X;X	XXXXXPPPPPPPPPPPPPPPPPPPXXXXXXX	PAMPGLVS(-18)VKT(8.2)PS(-8.2)DT(11)PPLR	11	2
AT4G10840.2	AT4G10840.2 | Tetratricopeptide repeat (TPR)-like superfamily protein | Chr4:6656614-6658702 FORWARD LENGTH=531 | 201606;AT4G10840.1 | Tetratricopeptide repeat (TPR)-like superfamily protein | Chr4:6656614-6659033 FORWARD LENGTH=609 | 201606	-3.22916	-3.4865	-3.09237	-3.31133	-3.74128	-1.99554	-2.15932	-2.81299	-2.04465	T	3			1176	0.940884	0.0128296	75.773	42.996	75.773	-0.16323	6158500	16	AT4G10840.2;AT4G10840.1	16;16	AT4G10840.2	AT4G10840.2	MPAMPGLVSVKTPSDTPPLRVAVPDTQPLSN	PAMPGLVS(0.015)VKT(0.863)PS(0.181)DT(0.941)PPLR	5388	AT4G10840.2 | Tetratricopeptide repeat (TPR)-like superfamily protein | Chr4:6656614-6658702 FORWARD LENGTH=531 | 201606;AT4G10840.1 | Tetratricopeptide repeat (TPR)-like superfamily protein | Chr4:6656614-6659033 FORWARD LENGTH=609 | 201606	X;X;X;Oxidation (M);X;X;X;X;X;X;X;Phospho (STY);X;Phospho (STY);X;Phospho (STY);X;X;X;X;X;X;X;X;X;X;X;X;X;X;X	XPPPPPPPPPPPPPPPPPPPXXXXXXXXXXX	PAMPGLVS(-18)VKT(8.2)PS(-8.2)DT(11)PPLR	15	2
AT4G10930.2	AT4G10930.2 | RING/U-box protein | Chr4:6705178-6710923 REVERSE LENGTH=1178 | 201606;AT4G10930.1 | RING/U-box protein | Chr4:6705178-6710923 REVERSE LENGTH=1183 | 201606	0.384324	-4.68756	-3.79733	0.200027	-4.22385	-3.51892	-3.43213	-0.162569	0.469349	T	3			1177	0.931745	5.46826e-07	144.4	74.973	84.208	0.12957	28747000	867	AT4G10930.2;AT4G10930.1	867;872	AT4G10930.2	AT4G10930.2	ALRAAGLADSPPNSPTRSVEVLPEKGDSSLD	AAGLADS(0.011)PPNS(0.818)PT(0.932)RS(0.239)VEVLPEK	5389	AT4G10930.2 | RING/U-box protein | Chr4:6705178-6710923 REVERSE LENGTH=1178 | 201606;AT4G10930.1 | RING/U-box protein | Chr4:6705178-6710923 REVERSE LENGTH=1183 | 201606	X;X;X;X;X;X;X;X;X;Phospho (STY);X;X;X;Phospho (STY);X;Phospho (STY);X;X;X;X;X;X;X;X;X;X;X;X;X;X;X	XXXPPPPPPPPPPPPPPPPPPPPPPXXXXXX	AAGLADS(-19)PPNS(6.4)PT(11)RS(-6.4)VEVLPEK	13	2;3
AT4G11860.1	AT4G11860.1 | FAM63A-like protein (DUF544) | Chr4:7134237-7138361 REVERSE LENGTH=682 | 201606	0.565425	0.725428	-3.97848	0.122856	-3.79852	-2.47405	1.17503	-2.74555	0.0248814	T	3			1185	0.854451	0.000293553	91.583	50.375	51.175	0.37978	43943000	476	AT4G11860.1	476	AT4G11860.1	AT4G11860.1	RVEKDVGDCSSEGRATDGLTAEEGELIRNFM	DVGDCS(0.521)S(0.521)EGRAT(0.854)DGLT(0.103)AEEGELIR	5392	AT4G11860.1 | FAM63A-like protein (DUF544) | Chr4:7134237-7138361 REVERSE LENGTH=682 | 201606	X;X;X;X;X;X;X;X;X;Phospho (STY);X;X;X;X;X;Phospho (STY);X;X;X;X;X;X;X;X;X;X;X;X;X;X;X	XXXXPPPPPPPPPPPPPPPPPPPPPPPPXXX	DVGDCS(0)S(0)EGRAT(9.4)DGLT(-9.4)AEEGELIR	12	2
AT4G11860.1	AT4G11860.1 | FAM63A-like protein (DUF544) | Chr4:7134237-7138361 REVERSE LENGTH=682 | 201606	-4.66614	-4.65936	-3.43379	-2.22007	-1.46085	-2.43519	0.0433254	0.0390339	0.583899	T	3			1185	0.927914	0.0107526	82.265	29.724	81.317	0.46238	23861000	232	AT4G11860.1	232	AT4G11860.1	AT4G11860.1	ATTAVLGVPSPCLSKTRSFDDSPPAAAELRR	T(0.928)RS(0.631)FDDS(0.441)PPAAAELR	5393	AT4G11860.1 | FAM63A-like protein (DUF544) | Chr4:7134237-7138361 REVERSE LENGTH=682 | 201606	X;X;X;X;X;X;X;X;X;X;X;X;X;X;X;Phospho (STY);X;Phospho (STY);X;X;X;Phospho (STY);X;X;X;X;X;X;X;X;X	XXXXXXXXXXXXXXXPPPPPPPPPPPPPPPX	T(8.9)RS(1.8)FDDS(-1.8)PPAAAELR	1	2
AT4G12080.1	AT4G12080.1 | AT-hook motif nuclear-localized protein 1 | Chr4:7239466-7241246 FORWARD LENGTH=356 | 201606	-0.318456	-2.99476	-3.50565	-2.23961	-0.411427	0.539334	-0.306698	-3.12979	0.398512	T	2			1187	0.999302	0.00588256	126.03	38.458	126.03	-0.222	38654000	143	AT4G12080.1	143	AT4G12080.1	AT4G12080.1	VIDFSASEKRSKVKPTNSFNRTKYHHQVENL	VKPT(0.999)NS(0.001)FNR	5394	AT4G12080.1 | AT-hook motif nuclear-localized protein 1 | Chr4:7239466-7241246 FORWARD LENGTH=356 | 201606	X;X;X;X;X;X;X;X;X;X;X;X;X;X;X;Phospho (STY);X;X;X;X;X;X;X;X;X;X;X;X;X;X;X	XXXXXXXXXXXXPPPPPPPPPXXXXXXXXXX	VKPT(32)NS(-32)FNR	4	1
AT4G12610.1	AT4G12610.1 | transcription initiation factor IIF subunit alpha RAP74 | Chr4:7454970-7457465 FORWARD LENGTH=543 | 201606;AT4G12610.2 | transcription initiation factor IIF subunit alpha RAP74 | Chr4:7454970-7458318 FORWARD LENGTH=649 | 201606	-3.52019	1.22766	0.0808163	-1.50003	1.90638	-3.81331	-3.4772	-4.04241	1.01175	T	3			1189	0.881711	1.33729e-11	103.33	83.767	103.33	-0.80691	53392000	371	AT4G12610.1;AT4G12610.2	371;371	AT4G12610.1	AT4G12610.1	ESDEDDDDDSDDEEETNYGTVTNSKQKEAAK	ANGLDES(0.934)DEDDDDDS(0.182)DDEEET(0.882)NY(0.003)GTVTNSK	5395	AT4G12610.1 | transcription initiation factor IIF subunit alpha RAP74 | Chr4:7454970-7457465 FORWARD LENGTH=543 | 201606;AT4G12610.2 | transcription initiation factor IIF subunit alpha RAP74 | Chr4:7454970-7458318 FORWARD LENGTH=649 | 201606	X;Phospho (STY);X;X;X;X;X;X;X;Phospho (STY);X;X;X;X;X;Phospho (STY);X;X;X;X;X;X;X;X;X;X;X;X;X;X;X	PPPPPPPPPPPPPPPPPPPPPPPPPXXXXXX	ANGLDES(11)DEDDDDDS(-8.5)DDEEET(8.5)NY(-25)GT(-39)VT(-55)NS(-75)K	21	2
AT4G13420.1	AT4G13420.1 | high affinity K+ transporter 5 | Chr4:7797038-7802174 REVERSE LENGTH=785 | 201606	-2.96267	-2.80567	-3.47281	-1.09791	-2.45434	-0.826505	-3.84583	-2.65171	-3.23948	T	3			1193	0.939911	0.000435104	94.767	70.714	94.767	0.17828	10403000	43	AT4G13420.1	43	AT4G13420.1	AT4G13420.1	GKLYRPDSFIIEAGQTPTNTGRRSLMSWRTT	LY(0.008)RPDS(0.992)FIIEAGQT(0.94)PT(0.059)NT(0.001)GR	5398	AT4G13420.1 | high affinity K+ transporter 5 | Chr4:7797038-7802174 REVERSE LENGTH=785 | 201606	X;X;X;X;X;X;X;Phospho (STY);X;X;X;X;X;X;X;Phospho (STY);X;X;X;X;X;X;X;X;X;X;X;X;X;X;X	XXPPPPPPPPPPPPPPPPPPPPXXXXXXXXX	LY(-21)RPDS(21)FIIEAGQT(12)PT(-12)NT(-30)GR	14	2
AT4G13510.1	AT4G13510.1 | ammonium transporter 1%3B1 | Chr4:7858220-7859725 FORWARD LENGTH=501 | 201606	-1.74958	-2.32917	0.757296	-1.70601	-1.40271	-1.6358	-1.48771	-1.34591	-1.49134	T	2			1194	1	0.000293535	104.94	69.048	104.94	-0.026165	18312000	460	AT4G13510.1	460	AT4G13510.1	AT4G13510.1	LLRISSEDEMAGMDMTRHGGFAYMYFDDDES	ISSEDEMAGMDMT(1)R	5399	AT4G13510.1 | ammonium transporter 1%3B1 | Chr4:7858220-7859725 FORWARD LENGTH=501 | 201606	X;X;X;X;X;X;X;X;X;Oxidation (M);X;X;Oxidation (M);X;Oxidation (M);Phospho (STY);X;X;X;X;X;X;X;X;X;X;X;X;X;X;X	XXXPPPPPPPPPPPPPPXXXXXXXXXXXXXX	IS(-80)S(-74)EDEMAGMDMT(74)R	13	1
AT4G14455.1	AT4G14455.1 | Target SNARE coiled-coil domain protein | Chr4:8310482-8311938 FORWARD LENGTH=130 | 201606	-4.12383	-2.70074	-3.65516	-3.39607	-2.86433	-1.87063	-2.22607	-3.1267	-3.38193	T	3			1199	0.772317	0.000661956	98.76	60.619	98.76	-0.10927	6329300	12	AT4G14455.1	12	AT4G14455.1	AT4G14455.1	____MNFRRENRASRTSLFDGLDGLEEGRLR	AS(0.519)RT(0.772)S(0.709)LFDGLDGLEEGR	5400	AT4G14455.1 | Target SNARE coiled-coil domain protein | Chr4:8310482-8311938 FORWARD LENGTH=130 | 201606	X;X;X;X;X;X;X;X;X;X;X;X;X;Phospho (STY);X;Phospho (STY);Phospho (STY);X;X;X;X;X;X;X;X;X;X;X;X;X;X	XXXXXXXXXXXXPPPPPPPPPPPPPPPPPXX	AS(-2.2)RT(3.2)S(2.2)LFDGLDGLEEGR	4	2
AT4G15545.1	AT4G15545.1 | PH-response transcription factor | Chr4:8875932-8877567 FORWARD LENGTH=337 | 201606	2.745	2.29901	0.208061	1.5517	1.96796	1.48644	1.97497	1.35144	1.92781	T	2			1210	1	3.51429e-19	149.24	110.43	149.24	0.34441	198830000	213	AT4G15545.1	213	AT4G15545.1	AT4G15545.1	SASLPLVSQTTTPRLTPPGSPPILSASGTPK	LT(1)PPGS(1)PPILSASGTPK	5402	AT4G15545.1 | PH-response transcription factor | Chr4:8875932-8877567 FORWARD LENGTH=337 | 201606	X;X;X;X;X;X;X;X;X;X;X;X;X;X;X;Phospho (STY);X;X;X;Phospho (STY);X;X;X;X;X;X;X;X;Phospho (STY);X;X	XXXXXXXXXXXXXXPPPPPPPPPPPPPPPPP	LT(97)PPGS(38)PPILS(-48)AS(-38)GT(-58)PK	2	2;3
AT4G15545.1	AT4G15545.1 | PH-response transcription factor | Chr4:8875932-8877567 FORWARD LENGTH=337 | 201606	1.94182	1.15366	-2.70932	-4.43438	-5.52039	0.245093	-0.0759106	-3.2977	1.26298	T	2			1210	0.841112	0.00102478	96.561	64.785	96.561	0.70425	69050000	226	AT4G15545.1	226	AT4G15545.1	AT4G15545.1	RLTPPGSPPILSASGTPKTTSRPISPRRHSV	LTPPGS(0.999)PPILS(0.082)AS(0.078)GT(0.841)PK	5403	AT4G15545.1 | PH-response transcription factor | Chr4:8875932-8877567 FORWARD LENGTH=337 | 201606	X;X;Phospho (STY);X;X;X;Phospho (STY);X;X;X;X;X;X;X;X;Phospho (STY);X;X;X;X;X;X;X;X;X;X;X;X;X;X;X	XPPPPPPPPPPPPPPPPPXXXXXXXXXXXXX	LT(-40)PPGS(31)PPILS(-10)AS(-10)GT(10)PK	15	2;3
AT4G17950.1	AT4G17950.1 | AT hook motif DNA-binding family protein | Chr4:9967295-9969007 REVERSE LENGTH=439 | 201606	1.45871	0.909863	-3.52019	-3.6285	1.11032	0.142909	1.2277	-4.46468	-0.101454	T	3			1225	0.948067	0.000258388	86.531	65.069	76.963	-0.87128	70974000	355	AT4G17950.1	355	AT4G17950.1	AT4G17950.1	PDGRKQKQSAGRAQNTPEPASAPANMLSFGG	AQNT(0.948)PEPAS(0.046)APANMLS(0.013)FGGVGGPGS(0.993)PR	5409	AT4G17950.1 | AT hook motif DNA-binding family protein | Chr4:9967295-9969007 REVERSE LENGTH=439 | 201606	X;X;X;X;X;X;X;X;X;X;X;X;X;X;X;Phospho (STY);X;X;X;X;X;X;X;X;X;Oxidation (M);X;X;X;X;X	XXXXXXXXXXXXPPPPPPPPPPPPPPPPPPP	AQNT(13)PEPAS(-13)APANMLS(-22)FGGVGGPGS(22)PR	4	2
AT4G18890.2	AT4G18890.2 | BES1/BZR1 homolog 3 | Chr4:10354633-10355259 FORWARD LENGTH=208 | 201606;AT4G18890.1 | BES1/BZR1 homolog 3 | Chr4:10352774-10355259 FORWARD LENGTH=284 | 201606	-4.23549	-4.65393	-3.44636	-4.56306	-1.54504	-0.863917	-1.97144	-3.52686	-2.67102	T	3			1232	1	0.00365097	74.873	47.983	74.873	0.28544	8799500	77	AT4G18890.2;AT4G18890.1	77;153	AT4G18890.2	AT4G18890.2	SKLPFFHGNSISAPVTPPLARSPTRDQVTIP	LPFFHGNS(0.001)IS(0.999)APVT(1)PPLAR	5415	AT4G18890.2 | BES1/BZR1 homolog 3 | Chr4:10354633-10355259 FORWARD LENGTH=208 | 201606;AT4G18890.1 | BES1/BZR1 homolog 3 | Chr4:10352774-10355259 FORWARD LENGTH=284 | 201606	X;X;X;X;X;X;X;X;X;X;X;Phospho (STY);X;X;X;Phospho (STY);X;X;X;X;X;X;X;X;X;X;X;X;X;X;X	XXPPPPPPPPPPPPPPPPPPPXXXXXXXXXX	LPFFHGNS(-29)IS(29)APVT(64)PPLAR	14	2
AT4G19110.3	AT4G19110.3 | Protein kinase superfamily protein | Chr4:10454770-10457032 REVERSE LENGTH=404 | 201606;AT4G19110.1 | Protein kinase superfamily protein | Chr4:10454770-10457468 REVERSE LENGTH=461 | 201606;AT4G19110.2 | Protein kinase superfamily protein | C	-1.9625	0.370367	-4.09007	0.199389	-4.34786	-3.88264	-3.92987	-2.97709	-1.43809	T	2			1236	0.980649	0.00103978	103.14	65.991	103.14	-0.36256	16424000	100	AT4G19110.3;AT4G19110.1;AT4G19110.2	100;156;156	AT4G19110.3	AT4G19110.3	ADFGLAREVNSSPPFTEYVSTRWYRAPEVLL	EVNSSPPFT(0.981)EY(0.782)VS(0.119)T(0.119)R	5417	AT4G19110.3 | Protein kinase superfamily protein | Chr4:10454770-10457032 REVERSE LENGTH=404 | 201606;AT4G19110.1 | Protein kinase superfamily protein | Chr4:10454770-10457468 REVERSE LENGTH=461 | 201606;AT4G19110.2 | Protein kinase superfamily protein | C	X;X;X;X;X;X;X;X;X;X;X;X;X;X;X;Phospho (STY);X;Phospho (STY);X;X;X;X;X;X;X;X;X;X;X;X;X	XXXXXXXPPPPPPPPPPPPPPPXXXXXXXXX	EVNS(-45)S(-40)PPFT(21)EY(8.6)VS(-8.6)T(-8.6)R	9	2
AT4G20260.9	AT4G20260.9 | plasma-membrane associated cation-binding protein 1 | Chr4:10941593-10943227 FORWARD LENGTH=225 | 201606;AT4G20260.8 | plasma-membrane associated cation-binding protein 1 | Chr4:10941593-10943227 FORWARD LENGTH=225 | 201606;AT4G20260.7 | plas	-3.16486	-3.76867	-0.16925	-1.83514	-3.90257	-2.74344	-3.92326	-2.5577	-2.25018	T	2			1241	0.998398	1.32281e-06	147.56	67.342	147.56	0.46826	7662200	177	AT4G20260.9;AT4G20260.8;AT4G20260.7;AT4G20260.3;AT4G20260.2;AT4G20260.10;AT4G20260.1;AT4G20260.4	177;177;177;177;177;177;177;178	AT4G20260.9	AT4G20260.9	SGEKEEIVEETKKGETPETAVVEEKKPEVEE	KGET(0.998)PET(0.002)AVVEEK	5419	AT4G20260.9 | plasma-membrane associated cation-binding protein 1 | Chr4:10941593-10943227 FORWARD LENGTH=225 | 201606;AT4G20260.8 | plasma-membrane associated cation-binding protein 1 | Chr4:10941593-10943227 FORWARD LENGTH=225 | 201606;AT4G20260.7 | plas	Phospho (STY);X;X;X;X;X;X;X;X;X;X;X;X;X;X;Phospho (STY);X;X;X;X;X;X;X;X;X;X;X;X;X;X;X	XXXXXXXXXXXXPPPPPPPPPPPPPXXXXXX	KGET(28)PET(-28)AVVEEK	4	1
AT4G20260.9	AT4G20260.9 | plasma-membrane associated cation-binding protein 1 | Chr4:10941593-10943227 FORWARD LENGTH=225 | 201606;AT4G20260.8 | plasma-membrane associated cation-binding protein 1 | Chr4:10941593-10943227 FORWARD LENGTH=225 | 201606;AT4G20260.7 | plas	-0.123534	-1.01973	-4.6655	-0.453936	-0.0684462	0.132712	0.376799	-3.05201	0.0513134	T	2			1241	0.930916	6.8178e-10	142.26	63.816	76.165	0.46946	40784000	158	AT4G20260.9;AT4G20260.8;AT4G20260.7;AT4G20260.3;AT4G20260.2;AT4G20260.10;AT4G20260.1;AT4G20260.4	158;158;158;158;158;158;158;159	AT4G20260.9	AT4G20260.9	EVKAEEPAKTEEPAKTEGTSGEKEEIVEETK	T(0.931)EGT(0.535)S(0.535)GEKEEIVEETK	5420	AT4G20260.9 | plasma-membrane associated cation-binding protein 1 | Chr4:10941593-10943227 FORWARD LENGTH=225 | 201606;AT4G20260.8 | plasma-membrane associated cation-binding protein 1 | Chr4:10941593-10943227 FORWARD LENGTH=225 | 201606;AT4G20260.7 | plas	X;X;X;X;X;X;X;X;X;X;X;X;X;X;X;Phospho (STY);X;X;Phospho (STY);Phospho (STY);X;X;X;X;X;X;X;X;X;X;X	XXXXXXXXXXXXXXXPPPPPPPPPPPPPPPP	T(8.3)EGT(0)S(0)GEKEEIVEET(-65)K	1	2
AT4G20260.9	AT4G20260.9 | plasma-membrane associated cation-binding protein 1 | Chr4:10941593-10943227 FORWARD LENGTH=225 | 201606;AT4G20260.8 | plasma-membrane associated cation-binding protein 1 | Chr4:10941593-10943227 FORWARD LENGTH=225 | 201606;AT4G20260.7 | plas	-0.706292	0.735807	0.340086	1.24099	0.566134	-0.615941	-0.184759	0.619564	-0.483343	T	2			1241	0.999028	3.82881e-07	135.55	73.735	133.78	0.90984	56082000	161	AT4G20260.9;AT4G20260.8;AT4G20260.7;AT4G20260.3;AT4G20260.2;AT4G20260.10;AT4G20260.1;AT4G20260.4	161;161;161;161;161;161;161;162	AT4G20260.9	AT4G20260.9	AEEPAKTEEPAKTEGTSGEKEEIVEETKKGE	T(0.001)EGT(0.999)S(1)GEKEEIVEETK	5421	AT4G20260.9 | plasma-membrane associated cation-binding protein 1 | Chr4:10941593-10943227 FORWARD LENGTH=225 | 201606;AT4G20260.8 | plasma-membrane associated cation-binding protein 1 | Chr4:10941593-10943227 FORWARD LENGTH=225 | 201606;AT4G20260.7 | plas	X;X;X;X;X;X;X;X;X;X;X;X;Phospho (STY);X;X;Phospho (STY);Phospho (STY);X;X;X;X;X;X;X;X;X;X;X;X;X;X	XXXXXXXXXXXXPPPPPPPPPPPPPPPPXXX	T(-30)EGT(30)S(42)GEKEEIVEET(-42)K	4	2
AT4G22120.6	AT4G22120.6 | ERD (early-responsive to dehydration stress) family protein | Chr4:11715976-11719144 REVERSE LENGTH=771 | 201606;AT4G22120.5 | ERD (early-responsive to dehydration stress) family protein | Chr4:11715976-11719144 REVERSE LENGTH=771 | 201606;AT	2.99522	2.26656	2.89403	0.000793457	2.58775	3.12503	2.1807	1.50215	2.27141	T	3			1252	0.999995	1.56498e-11	125.35	91.164	96.022	-0.47921	306510000	750	AT4G22120.6;AT4G22120.5;AT4G22120.4;AT4G22120.3;AT4G22120.2;AT4G22120.1	750;750;750;750;750;750	AT4G22120.6	AT4G22120.6	DEAIIVPTKRQSRRNTPAPSIISGDDSPSLP	RNT(1)PAPS(1)IIS(0.102)GDDS(0.448)PS(0.448)LPFS(0.002)GK	5424	AT4G22120.6 | ERD (early-responsive to dehydration stress) family protein | Chr4:11715976-11719144 REVERSE LENGTH=771 | 201606;AT4G22120.5 | ERD (early-responsive to dehydration stress) family protein | Chr4:11715976-11719144 REVERSE LENGTH=771 | 201606;AT	X;X;X;X;X;X;X;X;X;X;X;X;X;X;X;Phospho (STY);X;X;X;Phospho (STY);X;X;Phospho (STY);X;X;X;Phospho (STY);X;Phospho (STY);X;X	XXXXXXXXXXXXXPPPPPPPPPPPPPPPPPP	RNT(51)PAPS(35)IIS(-6.4)GDDS(0)PS(0)LPFS(-24)GK	3	1;2;3;4
AT4G22270.2	AT4G22270.2 | transmembrane protein%2C putative (DUF3537) | Chr4:11773396-11775686 FORWARD LENGTH=437 | 201606;AT4G22270.1 | transmembrane protein%2C putative (DUF3537) | Chr4:11773396-11775782 FORWARD LENGTH=437 | 201606	-4.42914	-1.03202	-0.606323	-1.97997	-1.1933	-1.97358	-1.23155	-3.07457	-0.213942	T	2			1255	0.999999	0.0012727	87.228	59.564	85.619	-0.64763	17565000	358	AT4G22270.2;AT4G22270.1	358;358	AT4G22270.2	AT4G22270.2	SIIESQVSLRGNAIETSDDEEGEGDDDLDNT	GNAIET(1)S(1)DDEEGEGDDDLDNTK	5425	AT4G22270.2 | transmembrane protein%2C putative (DUF3537) | Chr4:11773396-11775686 FORWARD LENGTH=437 | 201606;AT4G22270.1 | transmembrane protein%2C putative (DUF3537) | Chr4:11773396-11775782 FORWARD LENGTH=437 | 201606	X;X;X;X;X;X;X;X;X;X;X;X;X;X;X;Phospho (STY);Phospho (STY);X;X;X;X;X;X;X;X;X;X;X;X;X;X	XXXXXXXXXXPPPPPPPPPPPPPPPPPPPPP	GNAIET(59)S(60)DDEEGEGDDDLDNT(-59)K	6	1;2
AT4G22810.1	AT4G22810.1 | Putative AT-hook DNA-binding family protein | Chr4:11984432-11985406 FORWARD LENGTH=324 | 201606	-0.666492	0.382425	0.049551	-0.624708	-4.83023	-1.28194	-1.382	-1.45516	-1.70024	T	3			1258	0.92606	0.000635742	89.756	52.069	80.277	-0.89869	24886000	66	AT4G22810.1	66	AT4G22810.1	AT4G22810.1	GGSGGNRQIKMDREETSDNIDNIANNSGSEG	MDREET(0.926)S(0.074)DNIDNIANNS(0.745)GS(0.255)EGK	5427	AT4G22810.1 | Putative AT-hook DNA-binding family protein | Chr4:11984432-11985406 FORWARD LENGTH=324 | 201606	X;X;X;X;X;X;X;X;X;X;Oxidation (M);X;X;X;X;Phospho (STY);X;X;X;X;X;X;X;X;X;X;Phospho (STY);X;X;X;X	XXXXXXXXXXPPPPPPPPPPPPPPPPPPPPP	MDREET(11)S(-11)DNIDNIANNS(4.7)GS(-4.7)EGK	6	1;2
AT4G23320.1	AT4G23320.1 | cysteine-rich RLK (RECEPTOR-like protein kinase) 24 | Chr4:12189182-12191290 REVERSE LENGTH=507 | 201606;AT4G23320.2 | cysteine-rich RLK (RECEPTOR-like protein kinase) 24 | Chr4:12189182-12191290 REVERSE LENGTH=507 | 201606;AT4G23320.3 | cyst	-2.38387	-3.49666	-3.63112	-3.8854	-1.8294	-0.759782	-4.16523	-3.4612	-3.60755	T	3			1259	0.996278	0.0143577	55.536	25.51	55.536	0.62306	8094700	348	AT4G23320.1;AT4G23320.2;AT4G23320.3	348;348;369	AT4G23320.1	AT4G23320.1	FRVDQTEATTARVVGTIGYMPPEYVTNGQFS	VVGT(0.996)IGY(0.996)MPPEY(0.007)VT(0.008)NGQFS(0.996)T(0.997)K	5428	AT4G23320.1 | cysteine-rich RLK (RECEPTOR-like protein kinase) 24 | Chr4:12189182-12191290 REVERSE LENGTH=507 | 201606;AT4G23320.2 | cysteine-rich RLK (RECEPTOR-like protein kinase) 24 | Chr4:12189182-12191290 REVERSE LENGTH=507 | 201606;AT4G23320.3 | cyst	X;X;X;X;X;X;X;X;X;X;X;X;X;X;X;Phospho (STY);X;X;Phospho (STY);Oxidation (M);X;X;X;X;X;X;X;X;X;X;Phospho (STY)	XXXXXXXXXXXXPPPPPPPPPPPPPPPPPPP	VVGT(25)IGY(24)MPPEY(-24)VT(-24)NGQFS(24)T(25)K	4	4
AT4G23320.1	AT4G23320.1 | cysteine-rich RLK (RECEPTOR-like protein kinase) 24 | Chr4:12189182-12191290 REVERSE LENGTH=507 | 201606;AT4G23320.2 | cysteine-rich RLK (RECEPTOR-like protein kinase) 24 | Chr4:12189182-12191290 REVERSE LENGTH=507 | 201606;AT4G23320.3 | cyst	-2.38387	-3.49666	-3.63112	-5.55765	-1.8294	-0.759782	-3.44288	-2.26609	-3.97368	T	3			1259	0.996613	0.0143577	55.536	25.51	55.536	0.62306	8094700	364	AT4G23320.1;AT4G23320.2;AT4G23320.3	364;364;385	AT4G23320.1	AT4G23320.1	IGYMPPEYVTNGQFSTKSDVYSFGVLILEII	VVGT(0.996)IGY(0.996)MPPEY(0.007)VT(0.008)NGQFS(0.996)T(0.997)K	5429	AT4G23320.1 | cysteine-rich RLK (RECEPTOR-like protein kinase) 24 | Chr4:12189182-12191290 REVERSE LENGTH=507 | 201606;AT4G23320.2 | cysteine-rich RLK (RECEPTOR-like protein kinase) 24 | Chr4:12189182-12191290 REVERSE LENGTH=507 | 201606;AT4G23320.3 | cyst	X;X;Phospho (STY);Oxidation (M);X;X;X;X;X;X;X;X;X;X;Phospho (STY);Phospho (STY);X;X;X;X;X;X;X;X;X;X;X;X;X;X;X	PPPPPPPPPPPPPPPPPXXXXXXXXXXXXXX	VVGT(25)IGY(24)MPPEY(-24)VT(-24)NGQFS(24)T(25)K	20	4
AT4G24280.1	AT4G24280.1 | chloroplast heat shock protein 70-1 | Chr4:12590094-12593437 FORWARD LENGTH=718 | 201606	-0.505551	-0.905621	0.736242	-0.985167	-3.77741	-2.10141	-1.69037	-2.93226	-4.46116	T	2			1270	0.986094	0.000173667	124.81	88.365	84.753	1.152	16897000	715	AT4G24280.1	715	AT4G24280.1	AT4G24280.1	SSKGGDGDDVIDADFTDSQ____________	GGDGDDVIDADFT(0.986)DS(0.014)Q	5435	AT4G24280.1 | chloroplast heat shock protein 70-1 | Chr4:12590094-12593437 FORWARD LENGTH=718 | 201606	X;X;X;X;X;X;X;X;X;X;X;X;X;X;X;Phospho (STY);X;X;X;X;X;X;X;X;X;X;X;X;X;X;X	XXXPPPPPPPPPPPPPPPPXXXXXXXXXXXX	GGDGDDVIDADFT(19)DS(-19)Q	13	1
AT4G27180.2	AT4G27180.2 | kinesin 2 | Chr4:13615057-13618689 REVERSE LENGTH=745 | 201606;AT4G27180.1 | kinesin 2 | Chr4:13615057-13618689 REVERSE LENGTH=745 | 201606	-2.78037	-3.26235	-2.34882	-4.13993	-1.05339	-1.30805	-2.20789	-2.25735	-2.01519	T	2			1299	0.958452	0.0052533	80.469	53.059	80.469	0.98195	10126000	21	AT4G27180.2;AT4G27180.1	21;21	AT4G27180.2	AT4G27180.2	TNNGRIRPSFPVKDLTSNEGSEYGGPVEFTR	DLT(0.958)S(0.964)NEGS(0.055)EY(0.023)GGPVEFTR	5443	AT4G27180.2 | kinesin 2 | Chr4:13615057-13618689 REVERSE LENGTH=745 | 201606;AT4G27180.1 | kinesin 2 | Chr4:13615057-13618689 REVERSE LENGTH=745 | 201606	X;X;X;X;X;X;X;X;X;X;X;X;X;X;X;Phospho (STY);Phospho (STY);X;X;X;Phospho (STY);X;X;X;X;X;X;X;X;X;X	XXXXXXXXXXXXXPPPPPPPPPPPPPPPPPP	DLT(16)S(18)NEGS(-16)EY(-18)GGPVEFT(-66)R	3	2
AT4G27320.2	AT4G27320.2 | Adenine nucleotide alpha hydrolases-like superfamily protein | Chr4:13679938-13680717 REVERSE LENGTH=259 | 201606;AT4G27320.1 | Adenine nucleotide alpha hydrolases-like superfamily protein | Chr4:13678860-13680717 REVERSE LENGTH=260 | 201606	-0.358623	-2.36521	-4.1527	-1.84938	-2.86677	-2.50641	-2.51495	-2.20033	-1.36462	T	3			1300	0.836997	1.09107e-05	103.59	63.352	54.834	-0.66612	14445000	31	AT4G27320.2;AT4G27320.1	31;31	AT4G27320.2	AT4G27320.2	HHPSSPRHSHHHSSSTPSAATPTPTAGARRK	HS(0.05)HHHS(0.136)S(0.478)S(0.478)T(0.837)PS(0.025)AAT(0.058)PT(0.88)PT(0.058)AGAR	5444	AT4G27320.2 | Adenine nucleotide alpha hydrolases-like superfamily protein | Chr4:13679938-13680717 REVERSE LENGTH=259 | 201606;AT4G27320.1 | Adenine nucleotide alpha hydrolases-like superfamily protein | Chr4:13678860-13680717 REVERSE LENGTH=260 | 201606	X;X;X;X;Phospho (STY);X;X;X;X;X;X;X;X;Phospho (STY);Phospho (STY);Phospho (STY);X;X;X;X;Phospho (STY);X;Phospho (STY);X;X;X;X;X;X;X;X	XXXXXXXPPPPPPPPPPPPPPPPPPPPPPXX	HS(-13)HHHS(-6.8)S(0)S(0)T(6.8)PS(-17)AAT(-12)PT(12)PT(-12)AGAR	9	2;3
AT4G27320.2	AT4G27320.2 | Adenine nucleotide alpha hydrolases-like superfamily protein | Chr4:13679938-13680717 REVERSE LENGTH=259 | 201606;AT4G27320.1 | Adenine nucleotide alpha hydrolases-like superfamily protein | Chr4:13678860-13680717 REVERSE LENGTH=260 | 201606	-0.56177	-3.90758	-2.21008	-2.90409	-0.972165	-0.24578	-1.41575	-0.859436	-0.147074	T	3			1300	0.998796	1.09107e-05	103.59	63.352	103.59	-0.29333	63380000	36	AT4G27320.2;AT4G27320.1	36;36	AT4G27320.2	AT4G27320.2	PRHSHHHSSSTPSAATPTPTAGARRKIGVAV	HSHHHS(0.006)S(0.019)S(0.434)T(0.539)PS(0.002)AAT(0.999)PT(0.817)PT(0.184)AGAR	5445	AT4G27320.2 | Adenine nucleotide alpha hydrolases-like superfamily protein | Chr4:13679938-13680717 REVERSE LENGTH=259 | 201606;AT4G27320.1 | Adenine nucleotide alpha hydrolases-like superfamily protein | Chr4:13678860-13680717 REVERSE LENGTH=260 | 201606	X;X;X;X;X;X;X;X;X;Phospho (STY);Phospho (STY);X;X;X;X;Phospho (STY);X;Phospho (STY);X;X;X;X;X;X;X;X;X;X;X;X;X	XXPPPPPPPPPPPPPPPPPPPPPPXXXXXXX	HS(-42)HHHS(-20)S(-15)S(-0.95)T(0.95)PS(-23)AAT(29)PT(6.5)PT(-6.5)AGAR	14	2;3
AT4G27320.2	AT4G27320.2 | Adenine nucleotide alpha hydrolases-like superfamily protein | Chr4:13679938-13680717 REVERSE LENGTH=259 | 201606;AT4G27320.1 | Adenine nucleotide alpha hydrolases-like superfamily protein | Chr4:13678860-13680717 REVERSE LENGTH=260 | 201606	-0.188775	-2.36521	-2.21008	-1.84938	-0.738095	0.206002	-0.863079	-0.379404	0.601995	T	4			1300	0.973001	1.09107e-05	103.59	63.352	57.798	-0.22321	76213000	38	AT4G27320.2;AT4G27320.1	38;38	AT4G27320.2	AT4G27320.2	HSHHHSSSTPSAATPTPTAGARRKIGVAVDL	HS(0.017)HHHS(0.13)S(0.13)S(0.53)T(0.154)PS(0.052)AAT(0.987)PT(0.973)PT(0.028)AGAR	5446	AT4G27320.2 | Adenine nucleotide alpha hydrolases-like superfamily protein | Chr4:13679938-13680717 REVERSE LENGTH=259 | 201606;AT4G27320.1 | Adenine nucleotide alpha hydrolases-like superfamily protein | Chr4:13678860-13680717 REVERSE LENGTH=260 | 201606	X;X;X;X;X;Phospho (STY);Phospho (STY);Phospho (STY);Phospho (STY);X;Phospho (STY);X;X;Phospho (STY);X;Phospho (STY);X;X;X;X;X;X;X;X;X;X;X;X;X;X;X	PPPPPPPPPPPPPPPPPPPPPPXXXXXXXXX	HS(-15)HHHS(-6.2)S(-6.2)S(5.5)T(-5.5)PS(-11)AAT(22)PT(16)PT(-16)AGAR	16	2;3
AT4G27500.1	AT4G27500.1 | proton pump interactor 1 | Chr4:13743614-13745900 FORWARD LENGTH=612 | 201606	-0.606879	0.667315	2.36087	-3.07369	-0.14947	-0.319619	-0.0766335	-2.8005	-0.0728436	T	3			1303	0.848856	2.78216e-07	95.557	66.546	95.557	-0.11648	49698000	529	AT4G27500.1	529	AT4G27500.1	AT4G27500.1	KKEQEKKAKKKTGGNTETETEEVPEASEEEI	T(0.041)GGNT(0.849)ET(0.103)ET(0.025)EEVPEAS(0.983)EEEIEAPVQEEKPQK	5449	AT4G27500.1 | proton pump interactor 1 | Chr4:13743614-13745900 FORWARD LENGTH=612 | 201606	X;X;X;X;X;X;X;X;X;X;X;X;X;X;X;Phospho (STY);X;X;X;X;X;X;X;X;X;X;Phospho (STY);X;X;X;X	XXXXXXXXXXXPPPPPPPPPPPPPPPPPPPP	T(-13)GGNT(9.1)ET(-9.1)ET(-17)EEVPEAS(17)EEEIEAPVQEEKPQK	5	2
AT4G27500.1	AT4G27500.1 | proton pump interactor 1 | Chr4:13743614-13745900 FORWARD LENGTH=612 | 201606	-3.24395	-3.45088	-3.08454	-2.83971	-3.61279	0.114932	0.397055	-3.76627	0.208117	T	3			1303	0.923119	0.000626188	82.453	60.054	82.453	0.56453	22730000	531	AT4G27500.1	531	AT4G27500.1	AT4G27500.1	EQEKKAKKKTGGNTETETEEVPEASEEEIEA	TGGNT(0.007)ET(0.923)ET(0.083)EEVPEAS(0.987)EEEIEAPVQEEKPQK	5450	AT4G27500.1 | proton pump interactor 1 | Chr4:13743614-13745900 FORWARD LENGTH=612 | 201606	X;X;X;X;X;X;X;X;X;X;X;X;X;X;X;Phospho (STY);X;X;X;X;X;X;X;X;Phospho (STY);X;X;X;X;X;X	XXXXXXXXXPPPPPPPPPPPPPPPPPPPPPP	T(-36)GGNT(-21)ET(11)ET(-11)EEVPEAS(19)EEEIEAPVQEEKPQK	7	2
AT4G27585.1	AT4G27585.1 | SPFH/Band 7/PHB domain-containing membrane-associated protein family | Chr4:13766984-13769832 REVERSE LENGTH=411 | 201606	-1.67482	-1.34813	0.399698	-3.46024	-1.19243	-2.49028	-2.47537	-1.48403	-2.99317	T	3			1305	0.999544	0.000421646	91.774	64.643	91.774	0.86944	11933000	362	AT4G27585.1	362	AT4G27585.1	AT4G27585.1	NGPSKDHQETQALDETDLEELEDMGEKHISE	DHQETQALDET(1)DLEELEDMGEK	5452	AT4G27585.1 | SPFH/Band 7/PHB domain-containing membrane-associated protein family | Chr4:13766984-13769832 REVERSE LENGTH=411 | 201606	X;X;X;X;X;X;X;X;X;X;X;X;X;X;X;Phospho (STY);X;X;X;X;X;X;X;Oxidation (M);X;X;X;X;X;X;X	XXXXXPPPPPPPPPPPPPPPPPPPPPPXXXX	DHQET(-33)QALDET(33)DLEELEDMGEK	11	1
AT4G29440.2	AT4G29440.2 | Regulator of Vps4 activity in the MVB pathway protein | Chr4:14473942-14477683 REVERSE LENGTH=1062 | 201606;AT4G29440.1 | Regulator of Vps4 activity in the MVB pathway protein | Chr4:14473942-14477721 REVERSE LENGTH=1090 | 201606	-3.98603	-2.66648	-1.04819	-3.39217	-1.67131	-3.92131	-1.06934	-1.33517	-0.225571	T	3			1317	0.815137	0.00245924	62.447	29.395	62.447	-0.41016	53554000	557	AT4G29440.2;AT4G29440.1	557;585	AT4G29440.2	AT4G29440.2	STSQVLEKEKPSSPPTFDDGPTSPPASLHEP	EKPS(0.248)S(0.604)PPT(0.815)FDDGPT(0.119)S(0.212)PPAS(0.002)LHEPEPS(0.001)AK	5456	AT4G29440.2 | Regulator of Vps4 activity in the MVB pathway protein | Chr4:14473942-14477683 REVERSE LENGTH=1062 | 201606;AT4G29440.1 | Regulator of Vps4 activity in the MVB pathway protein | Chr4:14473942-14477721 REVERSE LENGTH=1090 | 201606	X;X;X;X;X;X;X;X;X;X;X;X;Phospho (STY);X;X;Phospho (STY);X;X;X;X;X;Phospho (STY);Phospho (STY);X;X;X;X;X;X;X;X	XXXXXXXXPPPPPPPPPPPPPPPPPPPPPPP	EKPS(-4.1)S(4.1)PPT(9.3)FDDGPT(-10)S(-8)PPAS(-28)LHEPEPS(-32)AK	8	2
AT4G29440.2	AT4G29440.2 | Regulator of Vps4 activity in the MVB pathway protein | Chr4:14473942-14477683 REVERSE LENGTH=1062 | 201606;AT4G29440.1 | Regulator of Vps4 activity in the MVB pathway protein | Chr4:14473942-14477721 REVERSE LENGTH=1090 | 201606	-4.03964	-0.0207367	-4.13566	-0.931208	-0.257047	0.703942	-2.99802	1.0566	0.141512	T	4			1317	0.839864	0.00245924	62.487	37.471	43.684	-0.39254	44531000	563	AT4G29440.2;AT4G29440.1	563;591	AT4G29440.2	AT4G29440.2	EKEKPSSPPTFDDGPTSPPASLHEPEPSAKF	EKPS(0.21)S(0.21)PPT(0.583)FDDGPT(0.84)S(0.141)PPAS(0.014)LHEPEPS(0.002)AK	5457	AT4G29440.2 | Regulator of Vps4 activity in the MVB pathway protein | Chr4:14473942-14477683 REVERSE LENGTH=1062 | 201606;AT4G29440.1 | Regulator of Vps4 activity in the MVB pathway protein | Chr4:14473942-14477721 REVERSE LENGTH=1090 | 201606	X;X;X;X;X;Phospho (STY);Phospho (STY);X;X;Phospho (STY);X;X;X;X;X;Phospho (STY);X;X;X;X;X;X;X;X;X;X;X;X;X;X;X	XXPPPPPPPPPPPPPPPPPPPPPPPPPPPPX	EKPS(-4.6)S(-4.6)PPT(4.6)FDDGPT(7.9)S(-7.9)PPAS(-20)LHEPEPS(-27)AK	14	2
AT4G29440.2	AT4G29440.2 | Regulator of Vps4 activity in the MVB pathway protein | Chr4:14473942-14477683 REVERSE LENGTH=1062 | 201606;AT4G29440.1 | Regulator of Vps4 activity in the MVB pathway protein | Chr4:14473942-14477721 REVERSE LENGTH=1090 | 201606	-2.3375	-1.15305	-0.693251	-1.09497	-1.56101	-1.47362	-2.10697	-3.19861	-2.07966	T	2			1317	0.990775	0.000293588	128.22	66.135	85.163	-0.51135	14778000	645	AT4G29440.2;AT4G29440.1	645;673	AT4G29440.2	AT4G29440.2	DQGDDSKTQEESDAETPTGLKFGPLASGLEN	TQEES(0.997)DAET(0.991)PT(0.012)GLK	5459	AT4G29440.2 | Regulator of Vps4 activity in the MVB pathway protein | Chr4:14473942-14477683 REVERSE LENGTH=1062 | 201606;AT4G29440.1 | Regulator of Vps4 activity in the MVB pathway protein | Chr4:14473942-14477721 REVERSE LENGTH=1090 | 201606	X;X;X;X;X;X;X;X;X;X;X;Phospho (STY);X;X;X;Phospho (STY);X;X;X;X;X;X;X;X;X;X;X;X;X;X;X	XXXXXXXPPPPPPPPPPPPPPXXXXXXXXXX	T(-43)QEES(26)DAET(20)PT(-20)GLK	9	2
AT4G30190.1	AT4G30190.1 | H[+]-ATPase 2 | Chr4:14770820-14775920 REVERSE LENGTH=948 | 201606;AT4G30190.2 | H[+]-ATPase 2 | Chr4:14770820-14775920 REVERSE LENGTH=981 | 201606	0.806668	1.08905	0.686228	0.323978	-0.112487	0.250087	0.0263939	0.802874	0.645151	T	2			1324	0.999998	2.01502e-93	212.82	131.8	212.28	0.24496	69514000	947	AT4G30190.1;AT4G30190.2	947;980	AT4G30190.1	AT4G30190.1	VVKLKGLDIETPSHYTV______________	GLDIETPSHYT(1)V	5461	AT4G30190.1 | H[+]-ATPase 2 | Chr4:14770820-14775920 REVERSE LENGTH=948 | 201606;AT4G30190.2 | H[+]-ATPase 2 | Chr4:14770820-14775920 REVERSE LENGTH=981 | 201606	X;X;X;X;X;X;X;X;X;X;X;X;X;X;X;Phospho (STY);X;X;X;X;X;X;X;X;X;X;X;X;X;X;X	XXXXXPPPPPPPPPPPPXXXXXXXXXXXXXX	GLDIET(-100)PS(-57)HY(-120)T(57)V	11	1
AT4G30350.1	AT4G30350.1 | Double Clp-N motif-containing P-loop nucleoside triphosphate hydrolases superfamily protein | Chr4:14848031-14850973 FORWARD LENGTH=924 | 201606	-1.11739	-1.22751	-4.45085	-2.16026	-2.94448	-1.77829	-2.51469	-2.15674	-1.83504	T	3			1326	0.919933	0.00436552	83.252	48.989	57.046	0.19365	21293000	527	AT4G30350.1	527	AT4G30350.1	AT4G30350.1	PSTLSMMKINTRSDITPPGSPVGTDLVLGRP	S(0.08)DIT(0.92)PPGS(0.847)PVGT(0.153)DLVLGRPNR	5463	AT4G30350.1 | Double Clp-N motif-containing P-loop nucleoside triphosphate hydrolases superfamily protein | Chr4:14848031-14850973 FORWARD LENGTH=924 | 201606	X;X;X;X;X;X;X;X;X;X;X;X;X;X;X;Phospho (STY);X;X;X;Phospho (STY);X;X;X;X;X;X;X;X;X;X;X	XXXXXXXXXXXXPPPPPPPPPPPPPPPPPPP	S(-12)DIT(12)PPGS(8.1)PVGT(-8.1)DLVLGRPNR	4	2
AT4G31160.1	AT4G31160.1 | DDB1-CUL4 associated factor 1 | Chr4:15145936-15152939 FORWARD LENGTH=1883 | 201606	-3.72339	0.95274	2.31007	-0.299522	0.360835	-0.803479	0.404037	-3.2271	0.625607	T	3			1331	0.999916	0.00152935	82.157	80.367	82.157	0.053436	53013000	1783	AT4G31160.1	1783	AT4G31160.1	AT4G31160.1	RRPTDDDSDPDDDDETEDEDEDDEEEDDLDR	RPT(0.243)DDDS(0.757)DPDDDDET(1)EDEDEDDEEEDDLDR	5465	AT4G31160.1 | DDB1-CUL4 associated factor 1 | Chr4:15145936-15152939 FORWARD LENGTH=1883 | 201606	X;X;X;Phospho (STY);X;X;X;Phospho (STY);X;X;X;X;X;X;X;Phospho (STY);X;X;X;X;X;X;X;X;X;X;X;X;X;X;X	XPPPPPPPPPPPPPPPPPPPPPPPPPPPPPP	RPT(-4.9)DDDS(4.9)DPDDDDET(40)EDEDEDDEEEDDLDR	15	2
AT4G31540.1	AT4G31540.1 | exocyst subunit exo70 family protein G1 | Chr4:15284739-15286802 REVERSE LENGTH=687 | 201606	-3.66669	1.13759	-0.510345	0.249649	0.520263	-0.514884	-0.239531	0.722334	-0.363319	T	2			1335	0.999998	3.60218e-17	167.92	111.62	167.92	-0.33425	48473000	667	AT4G31540.1	667	AT4G31540.1	AT4G31540.1	SLYMPKPMRYGSFKGTPPSEKFKNDVDLRRT	Y(0.04)GS(0.96)FKGT(1)PPSEK	5466	AT4G31540.1 | exocyst subunit exo70 family protein G1 | Chr4:15284739-15286802 REVERSE LENGTH=687 | 201606	X;X;X;X;X;X;X;X;X;X;X;Phospho (STY);X;X;X;Phospho (STY);X;X;X;X;X;X;X;X;X;X;X;X;X;X;X	XXXXXXXXXPPPPPPPPPPPPXXXXXXXXXX	Y(-14)GS(14)FKGT(58)PPS(-58)EK	7	2
AT4G31700.1	AT4G31700.1 | ribosomal protein S6 | Chr4:15346306-15347714 REVERSE LENGTH=250 | 201606;AT4G31700.2 | ribosomal protein S6 | Chr4:15346306-15347075 REVERSE LENGTH=188 | 201606	-2.30885	-3.19574	-3.90062	-3.56114	1.39109	-0.293202	-4.21679	-4.54943	-3.71448	T	2			1336	0.762363	0.00535766	118.71	69.088	116.87	1.4319	22668000	249	AT4G31700.1;AT4G31700.2	249;187	AT4G31700.1	AT4G31700.1	KKRSRLSSAAAKPSVTA______________	LS(0.954)S(0.046)AAAKPS(0.238)VT(0.762)A	5467	AT4G31700.1 | ribosomal protein S6 | Chr4:15346306-15347714 REVERSE LENGTH=250 | 201606;AT4G31700.2 | ribosomal protein S6 | Chr4:15346306-15347075 REVERSE LENGTH=188 | 201606	X;X;X;Phospho (STY);X;X;Phospho (STY);Phospho (STY);X;X;X;X;X;X;X;Phospho (STY);X;X;X;X;X;X;X;X;X;X;X;X;X;X;X	XXXXXPPPPPPPPPPPPXXXXXXXXXXXXXX	LS(13)S(-13)AAAKPS(-5.1)VT(5.1)A	11	2
AT4G31880.1	AT4G31880.1 | transcriptional regulator | Chr4:15419435-15423939 REVERSE LENGTH=873 | 201606;AT4G31880.2 | transcriptional regulator | Chr4:15419435-15423939 REVERSE LENGTH=872 | 201606	-3.22513	-3.71294	-0.829809	-3.12763	-2.84558	-3.26658	-4.69642	-1.84491	-2.11399	T	2			1337	0.8272	0.000127119	134.57	77.34	134.57	-0.31052	5728500	289	AT4G31880.1;AT4G31880.2	289;288	AT4G31880.1	AT4G31880.1	HIKRETEVEKAAEISTPERTDAPKDESGKSG	AAEIS(0.173)T(0.827)PER	5468	AT4G31880.1 | transcriptional regulator | Chr4:15419435-15423939 REVERSE LENGTH=873 | 201606;AT4G31880.2 | transcriptional regulator | Chr4:15419435-15423939 REVERSE LENGTH=872 | 201606	X;X;X;X;X;X;X;X;X;X;X;X;X;X;X;Phospho (STY);X;X;X;X;X;X;X;X;X;X;X;X;X;X;X	XXXXXXXXXXPPPPPPPPPXXXXXXXXXXXX	AAEIS(-6.8)T(6.8)PER	6	1
AT4G31880.1	AT4G31880.1 | transcriptional regulator | Chr4:15419435-15423939 REVERSE LENGTH=873 | 201606;AT4G31880.2 | transcriptional regulator | Chr4:15419435-15423939 REVERSE LENGTH=872 | 201606	3.74834	4.21209	5.68134	5.91301	5.53352	4.55062	5.30861	3.35198	3.90306	T	3			1337	0.999685	1.0247e-10	119.37	88.943	65.374	-0.8391	1536300000	557	AT4G31880.1;AT4G31880.2	557;556	AT4G31880.1	AT4G31880.1	KKPGRGKAIDEESLHTSSGDNEKPAVSSGKL	AIDEES(0.998)LHT(1)S(1)S(1)GDNEKPAVS(0.002)S(0.001)GK	5469	AT4G31880.1 | transcriptional regulator | Chr4:15419435-15423939 REVERSE LENGTH=873 | 201606;AT4G31880.2 | transcriptional regulator | Chr4:15419435-15423939 REVERSE LENGTH=872 | 201606	X;X;X;X;X;X;X;X;X;X;X;X;Phospho (STY);X;X;Phospho (STY);Phospho (STY);Phospho (STY);X;X;X;X;X;X;X;X;Phospho (STY);X;X;X;X	XXXXXXXPPPPPPPPPPPPPPPPPPPPPPPX	AIDEES(28)LHT(38)S(38)S(37)GDNEKPAVS(-28)S(-33)GK	9	1;2;3;4
AT4G31880.1	AT4G31880.1 | transcriptional regulator | Chr4:15419435-15423939 REVERSE LENGTH=873 | 201606;AT4G31880.2 | transcriptional regulator | Chr4:15419435-15423939 REVERSE LENGTH=872 | 201606	0.844787	-3.48884	-3.24963	-3.59899	-3.90647	0.93102	0.459866	1.118	1.29438	T	3			1337	0.85413	3.19316e-05	93.546	63.209	73.936	0.2456	58356000	482	AT4G31880.1;AT4G31880.2	482;481	AT4G31880.1	AT4G31880.1	PSASIATEEVSEEPNTSEPQVTKKSGKKVAS	ESS(0.001)T(0.001)EEVKPS(0.003)AS(0.01)IAT(0.076)EEVS(0.098)EEPNT(0.854)S(0.945)EPQVT(0.013)K	5471	AT4G31880.1 | transcriptional regulator | Chr4:15419435-15423939 REVERSE LENGTH=873 | 201606;AT4G31880.2 | transcriptional regulator | Chr4:15419435-15423939 REVERSE LENGTH=872 | 201606	X;X;X;X;X;X;X;X;X;X;Phospho (STY);X;X;X;X;Phospho (STY);Phospho (STY);X;X;X;X;X;X;X;X;X;X;X;X;X;X	PPPPPPPPPPPPPPPPPPPPPPPXXXXXXXX	ES(-35)S(-30)T(-30)EEVKPS(-26)AS(-21)IAT(-12)EEVS(-11)EEPNT(11)S(15)EPQVT(-21)K	24	2
AT4G33530.2	AT4G33530.2 | K+ uptake permease 5 | Chr4:16126503-16129496 REVERSE LENGTH=627 | 201606;AT4G33530.1 | K+ uptake permease 5 | Chr4:16126503-16130353 REVERSE LENGTH=855 | 201606	2.43969	2.29115	5.93949	1.73855	2.10351	2.0211	2.65702	2.61057	2.61993	T	3			1350	0.999994	4.01254e-23	145.19	110.52	101.73	0.76318	988030000	493	AT4G33530.2;AT4G33530.1	493;721	AT4G33530.2	AT4G33530.2	EAQERALESDGDHNDTDSEDDTTLSRVLIAP	ALES(1)DGDHNDT(1)DS(1)EDDTTLSR	5476	AT4G33530.2 | K+ uptake permease 5 | Chr4:16126503-16129496 REVERSE LENGTH=627 | 201606;AT4G33530.1 | K+ uptake permease 5 | Chr4:16126503-16130353 REVERSE LENGTH=855 | 201606	X;X;X;X;X;X;X;X;Phospho (STY);X;X;X;X;X;X;Phospho (STY);X;Phospho (STY);X;X;X;Phospho (STY);X;X;X;X;X;X;X;X;X	XXXXXPPPPPPPPPPPPPPPPPPPPPXXXXX	ALES(70)DGDHNDT(55)DS(35)EDDT(-35)T(-41)LS(-52)R	11	2;3
AT4G34000.3	AT4G34000.3 | abscisic acid responsive elements-binding factor 3 | Chr4:16296008-16297594 FORWARD LENGTH=449 | 201606;AT4G34000.4 | abscisic acid responsive elements-binding factor 3 | Chr4:16296008-16297971 FORWARD LENGTH=454 | 201606;AT4G34000.2 | abscis	-3.73823	-3.76656	-3.32783	-1.86934	-1.57494	-3.03297	-1.60756	-0.980938	-1.1474	T	2			1352	0.998549	0.00139307	84.468	34.001	84.468	-0.12088	24962000	342	AT4G34000.3;AT4G34000.4;AT4G34000.2;AT4G34000.1	342;342;342;342	AT4G34000.3	AT4G34000.3	TVAAVSPGSQMSPDLTPKSALDASLSPVPYM	T(0.002)GVT(0.002)VAAVS(0.986)PGS(0.398)QMS(0.613)PDLT(0.999)PK	5485	AT4G34000.3 | abscisic acid responsive elements-binding factor 3 | Chr4:16296008-16297594 FORWARD LENGTH=449 | 201606;AT4G34000.4 | abscisic acid responsive elements-binding factor 3 | Chr4:16296008-16297971 FORWARD LENGTH=454 | 201606;AT4G34000.2 | abscis	Phospho (STY);X;X;X;X;Phospho (STY);X;X;Phospho (STY);X;Oxidation (M);Phospho (STY);X;X;X;Phospho (STY);X;X;X;X;X;X;X;Phospho (STY);X;Phospho (STY);X;X;X;X;Oxidation (M)	PPPPPPPPPPPPPPPPPPXXXXXXXXXXXXX	T(-28)GVT(-27)VAAVS(18)PGS(-1.9)QMS(1.9)PDLT(26)PK	19	3
AT4G34860.3	AT4G34860.3 | Plant neutral invertase family protein | Chr4:16609955-16612019 REVERSE LENGTH=571 | 201606;AT4G34860.2 | Plant neutral invertase family protein | Chr4:16609955-16612019 REVERSE LENGTH=571 | 201606;AT4G34860.1 | Plant neutral invertase family	-1.45921	-1.18848	-3.7694	-0.288809	-4.00134	-1.19121	-1.08213	-3.61301	-1.57167	T	2			1358	0.974092	2.71464e-18	170.26	112.84	111.88	-0.19729	16831000	57	AT4G34860.3;AT4G34860.2;AT4G34860.1	57;57;57	AT4G34860.3	AT4G34860.3	PLNIDRLRSLDERSLTELTGSPQLRNADNAS	S(0.026)LT(0.974)ELT(0.139)GS(0.861)PQLR	5486	AT4G34860.3 | Plant neutral invertase family protein | Chr4:16609955-16612019 REVERSE LENGTH=571 | 201606;AT4G34860.2 | Plant neutral invertase family protein | Chr4:16609955-16612019 REVERSE LENGTH=571 | 201606;AT4G34860.1 | Plant neutral invertase family	X;X;X;X;X;X;X;X;X;X;X;X;X;X;X;Phospho (STY);X;X;Phospho (STY);X;Phospho (STY);X;X;X;X;X;X;X;X;X;X	XXXXXXXXXXXXXPPPPPPPPPPPPXXXXXX	S(-16)LT(16)ELT(-7.9)GS(7.9)PQLR	3	2
AT4G35100.2	AT4G35100.2 | plasma membrane intrinsic protein 3 | Chr4:16708672-16709958 FORWARD LENGTH=280 | 201606;AT4G35100.1 | plasma membrane intrinsic protein 3 | Chr4:16708672-16709958 FORWARD LENGTH=280 | 201606	5.75157	-3.0687	3.81994	4.76624	6.01687	5.82323	6.1658	-4.31657	5.85176	T	2			1360	1	3.86815e-23	174.23	89.915	121.18	-0.39274	2150100000	279	AT4G35100.2;AT4G35100.1	279;279	AT4G35100.2	AT4G35100.2	RASAIKALGSFRSNATN______________	ALGS(0.001)FRS(0.999)NAT(1)N	5488	AT4G35100.2 | plasma membrane intrinsic protein 3 | Chr4:16708672-16709958 FORWARD LENGTH=280 | 201606;AT4G35100.1 | plasma membrane intrinsic protein 3 | Chr4:16708672-16709958 FORWARD LENGTH=280 | 201606	X;X;X;X;X;X;X;X;X;X;X;X;Phospho (STY);X;X;Phospho (STY);X;X;X;X;X;X;X;X;X;X;X;X;X;X;X	XXXXXXPPPPPPPPPPPXXXXXXXXXXXXXX	ALGS(-29)FRS(29)NAT(77)N	10	1;2
AT4G35310.2	AT4G35310.2 | calmodulin-domain protein kinase 5 | Chr4:16802436-16804628 FORWARD LENGTH=556 | 201606;AT4G35310.1 | calmodulin-domain protein kinase 5 | Chr4:16802436-16804628 FORWARD LENGTH=556 | 201606	0.667211	2.97299	-1.93712	2.20148	1.93909	3.70185	1.99422	3.19026	2.88561	T	3			1363	1	0.00479835	95.57	21.683	74.772	-1.499	300580000	544	AT4G35310.2;AT4G35310.1	544;544	AT4G35310.2	AT4G35310.2	FVEMMQKGNAGVGRRTMRNSLNISMRDA___	T(1)MRNS(1)LNIS(1)MR	5491	AT4G35310.2 | calmodulin-domain protein kinase 5 | Chr4:16802436-16804628 FORWARD LENGTH=556 | 201606;AT4G35310.1 | calmodulin-domain protein kinase 5 | Chr4:16802436-16804628 FORWARD LENGTH=556 | 201606	X;X;X;X;X;X;X;X;X;X;X;X;X;X;X;Phospho (STY);Oxidation (M);X;X;Phospho (STY);X;X;X;Phospho (STY);Oxidation (M);X;X;X;X;X;X	XXXXXXXXXXXXXXXPPPPPPPPPPPXXXXX	T(75)MRNS(75)LNIS(75)MR	1	3
AT4G36750.1	AT4G36750.1 | Quinone reductase family protein | Chr4:17324642-17326215 FORWARD LENGTH=273 | 201606	-0.497581	-0.251127	-3.66508	-0.201332	-0.0396452	-2.34532	-0.487633	-3.37522	-1.90329	T	2			1376	0.98017	4.13774e-13	139.38	98.868	83.948	-0.89776	27228000	52	AT4G36750.1	52	AT4G36750.1	AT4G36750.1	IDDDQTTIDGDRTTATNTGGTTTPAITTTAA	T(0.014)T(0.015)AT(0.98)NT(0.971)GGT(0.011)T(0.004)T(0.004)PAIT(0.001)TTAAK	5495	AT4G36750.1 | Quinone reductase family protein | Chr4:17324642-17326215 FORWARD LENGTH=273 | 201606	X;X;X;X;X;X;X;X;X;X;X;X;X;X;X;Phospho (STY);X;Phospho (STY);X;X;Phospho (STY);X;X;X;X;X;X;X;X;X;X	XXXXXXXXXXXXPPPPPPPPPPPPPPPPPPP	T(-23)T(-22)AT(22)NT(21)GGT(-21)T(-25)T(-25)PAIT(-35)T(-39)T(-50)AAK	4	2
AT4G36750.1	AT4G36750.1 | Quinone reductase family protein | Chr4:17324642-17326215 FORWARD LENGTH=273 | 201606	2.40378	2.40745	1.97271	2.14891	2.2646	2.03252	3.17551	2.29156	2.52373	T	2			1376	1	0	304.29	237.35	274.68	1.5035	331560000	54	AT4G36750.1	54	AT4G36750.1	AT4G36750.1	DDQTTIDGDRTTATNTGGTTTPAITTTAAKI	TTATNT(1)GGT(0.001)T(0.126)T(0.873)PAITT(0.001)TAAK	5496	AT4G36750.1 | Quinone reductase family protein | Chr4:17324642-17326215 FORWARD LENGTH=273 | 201606	X;X;X;X;X;X;X;X;X;X;X;Phospho (STY);X;Phospho (STY);X;Phospho (STY);X;X;Phospho (STY);X;Phospho (STY);X;X;X;Phospho (STY);X;X;X;X;X;X	XXXXXXXXXXPPPPPPPPPPPPPPPPPPPPX	T(-96)T(-95)AT(-66)NT(66)GGT(-31)T(-8.4)T(8.4)PAIT(-39)T(-32)T(-44)AAK	6	2
AT4G36750.1	AT4G36750.1 | Quinone reductase family protein | Chr4:17324642-17326215 FORWARD LENGTH=273 | 201606	-0.515597	-0.524406	-0.202076	-0.796465	-1.4855	-0.571664	-0.0197906	-0.199423	-0.238436	T	2			1376	0.848288	3.3924e-41	164.99	106.75	109.77	0.34548	35043000	57	AT4G36750.1	57	AT4G36750.1	AT4G36750.1	TTIDGDRTTATNTGGTTTPAITTTAAKISSP	T(0.016)T(0.021)AT(0.012)NT(0.949)GGT(0.848)T(0.121)T(0.032)PAITTTAAK	5497	AT4G36750.1 | Quinone reductase family protein | Chr4:17324642-17326215 FORWARD LENGTH=273 | 201606	X;X;X;X;X;X;X;X;X;X;Phospho (STY);X;Phospho (STY);X;X;Phospho (STY);X;X;X;X;X;X;X;X;X;X;X;X;X;X;X	XXXXXXXPPPPPPPPPPPPPPPPPPPPXXXX	T(-18)T(-17)AT(-19)NT(17)GGT(8.5)T(-8.5)T(-14)PAIT(-34)T(-54)T(-60)AAK	9	2
AT4G36750.1	AT4G36750.1 | Quinone reductase family protein | Chr4:17324642-17326215 FORWARD LENGTH=273 | 201606	2.40378	2.40745	1.97271	2.06465	1.29778	2.03252	3.17551	2.29156	2.52373	T	2			1376	0.98468	0	304.29	237.35	289.72	1.6433	245870000	59	AT4G36750.1	59	AT4G36750.1	AT4G36750.1	IDGDRTTATNTGGTTTPAITTTAAKISSPLK	TTATNT(1)GGTT(0.015)T(0.985)PAITTTAAK	5498	AT4G36750.1 | Quinone reductase family protein | Chr4:17324642-17326215 FORWARD LENGTH=273 | 201606	X;X;X;X;X;X;X;X;X;X;Phospho (STY);X;X;X;X;Phospho (STY);X;X;X;X;X;X;X;X;X;X;X;X;X;X;X	XXXXXPPPPPPPPPPPPPPPPPPPPXXXXXX	T(-98)T(-100)AT(-62)NT(62)GGT(-41)T(-18)T(18)PAIT(-39)T(-47)T(-54)AAK	11	2
AT4G36780.1	AT4G36780.1 | BES1/BZR1 homolog 2 | Chr4:17332989-17334212 REVERSE LENGTH=265 | 201606	-0.824845	-0.865952	-3.81838	-0.759115	-2.25991	-1.02798	-4.41962	-1.8575	-1.18652	T	2			1377	0.999308	0.00129185	105.92	57.036	94.234	-0.35495	18491000	171	AT4G36780.1	171	AT4G36780.1	AT4G36780.1	PANLPPLRISNSAPVTPPLSSPTSRGSKRKL	IS(0.657)NS(0.343)APVT(0.999)PPLS(0.12)S(0.251)PT(0.016)S(0.614)R	5500	AT4G36780.1 | BES1/BZR1 homolog 2 | Chr4:17332989-17334212 REVERSE LENGTH=265 | 201606	X;X;X;X;X;X;X;X;X;Phospho (STY);X;Phospho (STY);X;X;X;Phospho (STY);X;X;X;Phospho (STY);Phospho (STY);X;X;Phospho (STY);X;X;X;X;X;X;X	XXXXXXXXPPPPPPPPPPPPPPPPPXXXXXX	IS(2.3)NS(-2.3)APVT(32)PPLS(-6.6)S(-3.5)PT(-16)S(3.5)R	8	3
AT4G36850.4	AT4G36850.4 | PQ-loop repeat family protein / transmembrane family protein | Chr4:17353871-17355822 REVERSE LENGTH=310 | 201606;AT4G36850.3 | PQ-loop repeat family protein / transmembrane family protein | Chr4:17353871-17355822 REVERSE LENGTH=310 | 201606;	-2.11298	-3.15632	-3.61302	0.790318	-0.723138	0.373902	-3.87141	-0.187862	0.42276	T	2			1378	0.999999	0.0151823	98.407	32.907	89.189	0.54432	34896000	180	AT4G36850.4;AT4G36850.3;AT4G36850.2;AT4G36850.1	180;180;180;180	AT4G36850.4	AT4G36850.4	REFYYTSARSLAGSGTPPLRTSYFRVAKSGP	SLAGS(1)GT(1)PPLR	5501	AT4G36850.4 | PQ-loop repeat family protein / transmembrane family protein | Chr4:17353871-17355822 REVERSE LENGTH=310 | 201606;AT4G36850.3 | PQ-loop repeat family protein / transmembrane family protein | Chr4:17353871-17355822 REVERSE LENGTH=310 | 201606;	X;X;X;X;X;X;X;X;X;X;X;X;X;Phospho (STY);X;Phospho (STY);X;X;X;X;X;X;X;X;X;X;X;X;X;X;X	XXXXXXXXXPPPPPPPPPPPXXXXXXXXXXX	S(-52)LAGS(52)GT(58)PPLR	7	2
AT4G37070.2	AT4G37070.2 | Acyl transferase/acyl hydrolase/lysophospholipase superfamily protein | Chr4:17464916-17467058 REVERSE LENGTH=414 | 201606	-2.1613	-2.73213	-1.55375	-2.39294	-3.68758	-2.48748	-3.85325	-2.22144	-3.52839	T	3			1382	0.979798	0.00535065	95.094	45.671	73.758	-0.162	5044600	401	AT4G37070.2	401	AT4G37070.2	AT4G37070.2	KILSDERKLRRLRSDTMIKDSSNESQEIK__	S(0.018)DT(0.98)MIKDS(0.002)SNESQEIK	5503	AT4G37070.2 | Acyl transferase/acyl hydrolase/lysophospholipase superfamily protein | Chr4:17464916-17467058 REVERSE LENGTH=414 | 201606	X;X;X;X;X;X;X;X;X;X;X;X;X;X;X;Phospho (STY);Oxidation (M);X;X;X;X;X;X;X;X;X;X;X;X;X;X	XXXXXXXXXXXXXPPPPPPPPPPPPPPPPXX	S(-17)DT(17)MIKDS(-28)S(-37)NES(-60)QEIK	3	1
AT4G37120.1	AT4G37120.1 | Pre-mRNA splicing Prp18-interacting factor | Chr4:17486679-17489123 FORWARD LENGTH=536 | 201606	2.20449	2.12203	2.59977	-0.813656	1.36045	0.980044	0.360434	0.850044	1.49451	T	2			1385	0.889192	5.18223e-70	168.83	130.9	77.078	0.42477	174390000	192	AT4G37120.1	192	AT4G37120.1	AT4G37120.1	KKLEEKNNNENGDDATSDGEEDLDDLRVDEA	NNNENGDDAT(0.889)S(0.111)DGEEDLDDLR	5504	AT4G37120.1 | Pre-mRNA splicing Prp18-interacting factor | Chr4:17486679-17489123 FORWARD LENGTH=536 | 201606	X;X;X;X;X;X;X;X;X;X;X;X;X;X;X;Phospho (STY);X;X;X;X;X;X;X;X;X;X;X;X;X;X;X	XXXXXXPPPPPPPPPPPPPPPPPPPPPPPPP	NNNENGDDAT(9)S(-9)DGEEDLDDLR	10	1
AT4G37860.2	AT4G37860.2 | SPT2 chromatin protein | Chr4:17800589-17801907 REVERSE LENGTH=339 | 201606;AT4G37860.1 | SPT2 chromatin protein | Chr4:17800589-17801907 REVERSE LENGTH=354 | 201606	-3.21153	-2.76818	-2.91403	-1.98601	-3.34651	-2.62006	-3.4496	-2.93854	-3.56444	T	2			1389	1	0.0120223	81.448	24.92	81.448	-1.4917	4469600	97	AT4G37860.2;AT4G37860.1	97;112	AT4G37860.2	AT4G37860.2	IQNKKSSVLMNDASGTKNANEVKRKAEKLKD	KS(0.439)S(0.561)VLMNDAS(1)GT(1)K	5505	AT4G37860.2 | SPT2 chromatin protein | Chr4:17800589-17801907 REVERSE LENGTH=339 | 201606;AT4G37860.1 | SPT2 chromatin protein | Chr4:17800589-17801907 REVERSE LENGTH=354 | 201606	X;X;X;X;X;X;Phospho (STY);X;X;Oxidation (M);X;X;X;Phospho (STY);X;Phospho (STY);X;X;X;X;X;X;X;X;X;X;X;X;X;X;X	XXXXPPPPPPPPPPPPPXXXXXXXXXXXXXX	KS(-1.1)S(1.1)VLMNDAS(60)GT(72)K	12
AT4G37870.1	AT4G37870.1 | phosphoenolpyruvate carboxykinase 1 | Chr4:17802974-17806332 REVERSE LENGTH=671 | 201606	3.60085	1.70934	-0.506514	2.91554	3.84674	3.6565	3.77811	2.85783	3.3266	T	3			1390	0.80651	6.1423e-18	134.14	96.585	124.07	0.39147	800510000	65	AT4G37870.1	65	AT4G37870.1	AT4G37870.1	TIDELHSLQKKRSAPTTPINQNAAAAFAAVS	S(0.215)APT(0.807)T(0.978)PINQNAAAAFAAVSEEER	5506	AT4G37870.1 | phosphoenolpyruvate carboxykinase 1 | Chr4:17802974-17806332 REVERSE LENGTH=671 | 201606	X;X;X;X;X;X;X;X;X;X;X;X;Phospho (STY);X;X;Phospho (STY);Phospho (STY);X;X;X;X;X;X;X;X;X;X;X;X;X;X	XXXXXXXXXXXPPPPPPPPPPPPPPPPPPPP	S(-6.1)APT(6.1)T(16)PINQNAAAAFAAVS(-97)EEER	4	2
AT4G37870.1	AT4G37870.1 | phosphoenolpyruvate carboxykinase 1 | Chr4:17802974-17806332 REVERSE LENGTH=671 | 201606	4.68466	4.54676	2.18645	3.74451	4.74226	5.24174	5.10962	3.97511	4.66243	T	3			1390	0.978134	6.1423e-18	134.14	96.585	124.07	0.39147	1762300000	66	AT4G37870.1	66	AT4G37870.1	AT4G37870.1	IDELHSLQKKRSAPTTPINQNAAAAFAAVSE	S(0.215)APT(0.807)T(0.978)PINQNAAAAFAAVSEEER	5507	AT4G37870.1 | phosphoenolpyruvate carboxykinase 1 | Chr4:17802974-17806332 REVERSE LENGTH=671 | 201606	X;X;X;X;X;X;X;X;X;X;X;Phospho (STY);X;X;Phospho (STY);Phospho (STY);X;X;X;X;X;X;X;X;X;X;X;X;X;X;X	XXXXXXXXXXPPPPPPPPPPPPPPPPPPPPP	S(-6.1)APT(6.1)T(16)PINQNAAAAFAAVS(-97)EEER	5	1;2
AT4G38550.3	AT4G38550.3 | phospholipase-like protein (PEARLI 4) family protein | Chr4:18025886-18028546 FORWARD LENGTH=612 | 201606;AT4G38550.1 | phospholipase-like protein (PEARLI 4) family protein | Chr4:18025886-18028546 FORWARD LENGTH=612 | 201606;AT4G38550.2 | ph	-3.69364	-0.598711	-1.68103	-3.02859	-4.23993	-0.586253	-1.28135	-2.6181	-0.496384	T	4			1393	0.85477	0.000953611	74.222	43.915	71.857	-0.40526	30283000	185	AT4G38550.3;AT4G38550.1;AT4G38550.2;AT4G38550.5;AT4G38550.4	185;185;185;84;126	AT4G38550.3	AT4G38550.3	DRRRDHYDMYEPEANTMLQNSAPGSPFHPAG	DHYDMY(0.001)EPEANT(0.855)MLQNS(0.168)APGS(0.968)PFHPAGS(0.009)R	5508	AT4G38550.3 | phospholipase-like protein (PEARLI 4) family protein | Chr4:18025886-18028546 FORWARD LENGTH=612 | 201606;AT4G38550.1 | phospholipase-like protein (PEARLI 4) family protein | Chr4:18025886-18028546 FORWARD LENGTH=612 | 201606;AT4G38550.2 | ph	X;X;X;X;X;X;X;X;Oxidation (M);X;X;X;X;X;X;Phospho (STY);Oxidation (M);X;X;X;X;X;X;X;Phospho (STY);X;X;X;X;X;X	XXXXPPPPPPPPPPPPPPPPPPPPPPPPPPP	DHY(-40)DMY(-33)EPEANT(7.6)MLQNS(-7.6)APGS(16)PFHPAGS(-20)R	12	2
AT4G38550.3	AT4G38550.3 | phospholipase-like protein (PEARLI 4) family protein | Chr4:18025886-18028546 FORWARD LENGTH=612 | 201606;AT4G38550.1 | phospholipase-like protein (PEARLI 4) family protein | Chr4:18025886-18028546 FORWARD LENGTH=612 | 201606;AT4G38550.2 | ph	0.0157366	0.198706	2.89703	-0.892405	-1.29513	-1.38757	-0.431108	-2.60594	-1.8552	T	2			1393	1	2.52373e-200	246.49	172.66	246.49	-0.51687	42677000	272	AT4G38550.3;AT4G38550.1;AT4G38550.2;AT4G38550.5;AT4G38550.4	272;272;309;171;213	AT4G38550.3	AT4G38550.3	GKEQIEDFYEQDDDVTPRNSSPPSPLHPAAS	EQIEDFYEQDDDVT(1)PR	5509	AT4G38550.3 | phospholipase-like protein (PEARLI 4) family protein | Chr4:18025886-18028546 FORWARD LENGTH=612 | 201606;AT4G38550.1 | phospholipase-like protein (PEARLI 4) family protein | Chr4:18025886-18028546 FORWARD LENGTH=612 | 201606;AT4G38550.2 | ph	X;X;X;X;X;X;X;X;X;X;X;X;X;X;X;Phospho (STY);X;X;X;Phospho (STY);Phospho (STY);X;X;Phospho (STY);X;X;X;X;X;X;Phospho (STY)	XXPPPPPPPPPPPPPPPPXXXXXXXXXXXXX	EQIEDFY(-120)EQDDDVT(120)PR	14	1
AT4G38550.3	AT4G38550.3 | phospholipase-like protein (PEARLI 4) family protein | Chr4:18025886-18028546 FORWARD LENGTH=612 | 201606;AT4G38550.1 | phospholipase-like protein (PEARLI 4) family protein | Chr4:18025886-18028546 FORWARD LENGTH=612 | 201606;AT4G38550.2 | ph	-2.24367	-3.17974	-3.79858	-4.05009	-2.80787	-2.37411	-1.19993	-3.93439	-1.99862	T	4			1393	0.79375	3.65514e-24	137.52	104.07	67.136	0.45942	98031000	367	AT4G38550.3;AT4G38550.1;AT4G38550.2;AT4G38550.5;AT4G38550.4	367;367;404;266;308	AT4G38550.3	AT4G38550.3	EIRSPLRSRIVSENSTPVHHNYQIVAAETYE	IVS(0.25)ENS(0.723)T(0.794)PVHHNY(0.234)QIVAAETYEQDK	5510	AT4G38550.3 | phospholipase-like protein (PEARLI 4) family protein | Chr4:18025886-18028546 FORWARD LENGTH=612 | 201606;AT4G38550.1 | phospholipase-like protein (PEARLI 4) family protein | Chr4:18025886-18028546 FORWARD LENGTH=612 | 201606;AT4G38550.2 | ph	X;X;X;X;X;X;X;X;X;X;X;X;X;X;Phospho (STY);Phospho (STY);X;X;X;X;X;X;X;X;X;X;X;X;X;X;X	XXXXXXXXXPPPPPPPPPPPPPPPPPPPPPP	IVS(-5.4)ENS(5.4)T(6.8)PVHHNY(-6.8)QIVAAET(-42)Y(-47)EQDK	7	2
AT4G38550.3	AT4G38550.3 | phospholipase-like protein (PEARLI 4) family protein | Chr4:18025886-18028546 FORWARD LENGTH=612 | 201606;AT4G38550.1 | phospholipase-like protein (PEARLI 4) family protein | Chr4:18025886-18028546 FORWARD LENGTH=612 | 201606;AT4G38550.2 | ph	2.69505	2.72726	2.69507	1.93313	1.61012	1.79084	2.44161	1.78642	1.73375	T	3			1393	1	1.24623e-10	124.17	93.186	112.86	0.30928	221420000	232	AT4G38550.3;AT4G38550.1;AT4G38550.2;AT4G38550.5;AT4G38550.4	232;232;232;131;173	AT4G38550.3	AT4G38550.3	DKEQFEDLYEQDGDVTPRNSSPPSPFHPAAY	S(0.961)NY(0.039)DKEQFEDLYEQDGDVT(1)PR	5511	AT4G38550.3 | phospholipase-like protein (PEARLI 4) family protein | Chr4:18025886-18028546 FORWARD LENGTH=612 | 201606;AT4G38550.1 | phospholipase-like protein (PEARLI 4) family protein | Chr4:18025886-18028546 FORWARD LENGTH=612 | 201606;AT4G38550.2 | ph	X;X;X;X;X;X;X;X;X;X;X;X;X;X;X;Phospho (STY);X;X;X;Phospho (STY);Phospho (STY);X;X;Phospho (STY);X;X;X;X;X;X;X	PPPPPPPPPPPPPPPPPPXXXXXXXXXXXXX	S(14)NY(-14)DKEQFEDLY(-54)EQDGDVT(80)PR	19	1;2
AT4G38550.3	AT4G38550.3 | phospholipase-like protein (PEARLI 4) family protein | Chr4:18025886-18028546 FORWARD LENGTH=612 | 201606;AT4G38550.1 | phospholipase-like protein (PEARLI 4) family protein | Chr4:18025886-18028546 FORWARD LENGTH=612 | 201606;AT4G38550.2 | ph	0.015132	-4.59248	-1.59175	-0.557062	-0.52562	0.811782	-0.426733	0.29812	0.81543	T	2			1393	0.890356	0.00409092	98.408	38.212	98.408	-0.017451	51661000	29	AT4G38550.3;AT4G38550.1;AT4G38550.2	29;29;29	AT4G38550.3	AT4G38550.3	KKSSGLFGKKTVSKSTPGSPAHPPGARSPPP	T(0.091)VS(0.906)KS(0.036)T(0.89)PGS(0.077)PAHPPGAR	5512	AT4G38550.3 | phospholipase-like protein (PEARLI 4) family protein | Chr4:18025886-18028546 FORWARD LENGTH=612 | 201606;AT4G38550.1 | phospholipase-like protein (PEARLI 4) family protein | Chr4:18025886-18028546 FORWARD LENGTH=612 | 201606;AT4G38550.2 | ph	X;X;X;X;X;X;X;X;X;X;X;X;Phospho (STY);X;Phospho (STY);Phospho (STY);X;X;Phospho (STY);X;X;X;X;X;X;X;X;X;X;X;X	XXXXXXXXXXPPPPPPPPPPPPPPPPPXXXX	T(-10)VS(10)KS(-14)T(11)PGS(-11)PAHPPGAR	6	2
AT4G38600.1	AT4G38600.1 | HECT ubiquitin protein ligase family protein KAK | Chr4:18041503-18049292 REVERSE LENGTH=1888 | 201606;AT4G38600.3 | HECT ubiquitin protein ligase family protein KAK | Chr4:18041503-18049292 REVERSE LENGTH=1888 | 201606	-1.85462	-3.44511	-3.49726	-3.41957	-2.3208	-3.74664	-3.76699	-3.02762	-3.02514	T	3			1394	0.77289	0.0107797	81.89	47.039	81.89	-0.54232	7364200	78	AT4G38600.1;AT4G38600.3	78;78	AT4G38600.1	AT4G38600.1	RSSRSAAAAAPMDTSTDSSGFRRGGRGNRGN	SAAAAAPMDT(0.548)S(0.631)T(0.773)DS(0.026)S(0.022)GFRR	5513	AT4G38600.1 | HECT ubiquitin protein ligase family protein KAK | Chr4:18041503-18049292 REVERSE LENGTH=1888 | 201606;AT4G38600.3 | HECT ubiquitin protein ligase family protein KAK | Chr4:18041503-18049292 REVERSE LENGTH=1888 | 201606	X;X;X;X;X;X;X;X;X;X;X;Oxidation (M);X;X;Phospho (STY);Phospho (STY);X;X;X;X;X;X;X;X;X;X;X;X;X;X;X	XXXXPPPPPPPPPPPPPPPPPPPXXXXXXXX	S(-66)AAAAAPMDT(-0.9)S(0.9)T(3.6)DS(-15)S(-16)GFRR	12	2
AT4G38630.1	AT4G38630.1 | regulatory particle non-ATPase 10 | Chr4:18057357-18059459 REVERSE LENGTH=386 | 201606	-2.29665	-2.59276	-3.56623	-3.3591	-2.22202	-2.54489	-3.9938	-2.82831	-2.3085	T	2			1395	0.880661	0.0062394	97.904	56.677	97.904	0.81363	5861700	261	AT4G38630.1	261	AT4G38630.1	AT4G38630.1	KKAADEAGQKDKDGDTASASQETVARTTDKN	DKDGDT(0.881)AS(0.646)AS(0.433)QET(0.04)VAR	5514	AT4G38630.1 | regulatory particle non-ATPase 10 | Chr4:18057357-18059459 REVERSE LENGTH=386 | 201606	X;X;X;X;X;X;X;X;X;X;X;X;X;X;X;Phospho (STY);X;Phospho (STY);X;X;X;X;X;X;X;X;X;X;X;X;X	XXXXXXXXXXPPPPPPPPPPPPPPPPXXXXX	DKDGDT(8.4)AS(2.2)AS(-2.2)QET(-13)VAR	6	2
AT4G39270.1	AT4G39270.1 | Leucine-rich repeat protein kinase family protein | Chr4:18276874-18279710 FORWARD LENGTH=864 | 201606	-3.35197	-1.28922	-1.48982	-4.47163	-5.45962	-2.81285	-2.45265	-4.2412	-2.70413	T	3			1402	0.833289	0.00846403	47.237	14.529	47.237	0.25945	2809400	689	AT4G39270.1	689	AT4G39270.1	AT4G39270.1	SQSSQESVPGSAATATCAYDVYCFGKILLEL	LLRLS(0.049)QS(0.221)S(0.221)QES(0.173)VPGS(0.217)AAT(0.641)AT(0.833)CAY(0.823)DVY(0.823)CFGK	5517	AT4G39270.1 | Leucine-rich repeat protein kinase family protein | Chr4:18276874-18279710 FORWARD LENGTH=864 | 201606	X;X;X;X;X;X;X;X;X;X;X;X;X;Phospho (STY);X;Phospho (STY);X;X;Phospho (STY);X;X;Phospho (STY);X;X;X;X;X;X;X;X;X	PPPPPPPPPPPPPPPPPPPPPPPPPPXXXXX	LLRLS(-17)QS(-8.4)S(-8.4)QES(-17)VPGS(-8.9)AAT(8.4)AT(17)CAY(16)DVY(16)CFGK	20	4
AT4G39680.2	AT4G39680.2 | SAP domain-containing protein | Chr4:18414604-18416938 REVERSE LENGTH=633 | 201606;AT4G39680.1 | SAP domain-containing protein | Chr4:18414604-18416938 REVERSE LENGTH=633 | 201606	-3.57096	-3.14352	-3.38457	-3.98404	1.48802	-3.05275	2.82959	3.24987	2.46603	T	2			1403	0.978227	0.00902448	69.71	28.333	54.005	-0.83364	128900000	331	AT4G39680.2;AT4G39680.1	331;331	AT4G39680.2	AT4G39680.2	LDRSSGDESMEDEPETKQSESITSDDKSAKI	LNLDRS(0.761)S(0.291)GDES(0.97)MEDEPET(0.978)K	5518	AT4G39680.2 | SAP domain-containing protein | Chr4:18414604-18416938 REVERSE LENGTH=633 | 201606;AT4G39680.1 | SAP domain-containing protein | Chr4:18414604-18416938 REVERSE LENGTH=633 | 201606	X;X;X;Phospho (STY);Phospho (STY);X;X;X;Phospho (STY);Oxidation (M);X;X;X;X;X;Phospho (STY);X;X;X;X;X;X;X;X;X;X;X;X;X;X;X	PPPPPPPPPPPPPPPPPXXXXXXXXXXXXXX	LNLDRS(4.7)S(-4.7)GDES(14)MEDEPET(15)K	18	2;3
AT4G39680.2	AT4G39680.2 | SAP domain-containing protein | Chr4:18414604-18416938 REVERSE LENGTH=633 | 201606;AT4G39680.1 | SAP domain-containing protein | Chr4:18414604-18416938 REVERSE LENGTH=633 | 201606	-3.08005	-4.89233	-1.56156	3.11768	-3.64317	-2.77573	-2.40082	-3.74794	-3.8765	T	2			1403	0.786824	2.58123e-14	144.75	104.54	102.08	-0.062156	42658000	413	AT4G39680.2;AT4G39680.1	413;413	AT4G39680.2	AT4G39680.2	RRWNSNSIKVPEAQITNSATPTTTPRSTGLK	VPEAQIT(0.787)NS(0.126)AT(0.071)PT(0.005)T(0.009)T(0.002)PR	5521	AT4G39680.2 | SAP domain-containing protein | Chr4:18414604-18416938 REVERSE LENGTH=633 | 201606;AT4G39680.1 | SAP domain-containing protein | Chr4:18414604-18416938 REVERSE LENGTH=633 | 201606	X;X;X;X;X;X;X;X;X;X;X;X;X;X;X;Phospho (STY);X;X;X;X;X;X;X;Phospho (STY);X;X;X;X;X;X;X	XXXXXXXXXPPPPPPPPPPPPPPPPPXXXXX	VPEAQIT(8)NS(-8)AT(-10)PT(-22)T(-19)T(-26)PR	7	1;2
AT4G39680.2	AT4G39680.2 | SAP domain-containing protein | Chr4:18414604-18416938 REVERSE LENGTH=633 | 201606;AT4G39680.1 | SAP domain-containing protein | Chr4:18414604-18416938 REVERSE LENGTH=633 | 201606	5.91653	5.66234	5.09865	5.06304	5.6128	5.09803	5.51711	5.02411	5.68403	T	2			1403	0.998408	9.04079e-300	263.19	178.57	248.94	0.46238	2506400000	417	AT4G39680.2;AT4G39680.1	417;417	AT4G39680.2	AT4G39680.2	SNSIKVPEAQITNSATPTTTPRSTGLKRDFS	VPEAQITNSAT(0.998)PT(0.012)T(0.1)T(0.889)PR	5522	AT4G39680.2 | SAP domain-containing protein | Chr4:18414604-18416938 REVERSE LENGTH=633 | 201606;AT4G39680.1 | SAP domain-containing protein | Chr4:18414604-18416938 REVERSE LENGTH=633 | 201606	X;X;X;X;X;X;X;X;X;X;X;X;X;Phospho (STY);X;Phospho (STY);X;Phospho (STY);Phospho (STY);Phospho (STY);X;X;X;Phospho (STY);X;X;X;X;X;X;X	XXXXXPPPPPPPPPPPPPPPPPPPPPPXXXX	VPEAQIT(-42)NS(-40)AT(29)PT(-19)T(-9.5)T(9.5)PR	11	2;3
AT4G39680.2	AT4G39680.2 | SAP domain-containing protein | Chr4:18414604-18416938 REVERSE LENGTH=633 | 201606;AT4G39680.1 | SAP domain-containing protein | Chr4:18414604-18416938 REVERSE LENGTH=633 | 201606	5.92018	5.66234	5.09865	5.40797	5.6169	5.11064	5.52585	5.02411	5.69469	T	2			1403	0.979073	9.04079e-300	263.19	178.57	83.617	0.21597	2294700000	421	AT4G39680.2;AT4G39680.1	421;421	AT4G39680.2	AT4G39680.2	KVPEAQITNSATPTTTPRSTGLKRDFSRSDS	VPEAQIT(0.132)NS(0.784)AT(0.235)PT(0.436)T(0.434)T(0.979)PR	5525	AT4G39680.2 | SAP domain-containing protein | Chr4:18414604-18416938 REVERSE LENGTH=633 | 201606;AT4G39680.1 | SAP domain-containing protein | Chr4:18414604-18416938 REVERSE LENGTH=633 | 201606	X;X;X;X;X;X;X;Phospho (STY);X;Phospho (STY);X;Phospho (STY);X;Phospho (STY);Phospho (STY);Phospho (STY);X;X;X;X;X;X;X;X;X;X;X;X;X;X;Phospho (STY)	XPPPPPPPPPPPPPPPPPXXXXXXXXXXXXX	VPEAQIT(-8.1)NS(8.1)AT(-4.9)PT(0)T(0)T(16)PR	15	2;3
AT4G39990.1	AT4G39990.1 | RAB GTPase homolog A4B | Chr4:18542722-18543779 FORWARD LENGTH=224 | 201606	-3.68935	-0.633518	-2.62285	-5.03389	-0.367454	-1.9602	-3.10828	-0.247374	0.673128	T	3			1406	1	0.00680956	93.342	51.956	68.088	1.3187	23706000	142	AT4G39990.1	142	AT4G39990.1	AT4G39990.1	LIGNKSDLEDQRAVPTEDAKEFAEKEGLFFL	S(1)DLEDQRAVPT(1)EDAK	5527	AT4G39990.1 | RAB GTPase homolog A4B | Chr4:18542722-18543779 FORWARD LENGTH=224 | 201606	X;X;X;X;X;Phospho (STY);X;X;X;X;X;X;X;X;X;Phospho (STY);X;X;X;X;X;X;X;X;X;X;X;X;X;X;X	XXXXXPPPPPPPPPPPPPPPXXXXXXXXXXX	S(68)DLEDQRAVPT(68)EDAK	11
AT5G01020.1	AT5G01020.1 | Protein kinase superfamily protein | Chr5:6309-8270 REVERSE LENGTH=410 | 201606	-0.00718975	-4.24655	-4.73195	-0.101871	-0.481896	-3.43876	0.420069	0.0465755	-2.22227	T	2			1407	0.762918	7.97824e-07	148.7	103.35	148.7	-1.1155	27599000	38	AT5G01020.1	38	AT5G01020.1	AT5G01020.1	QKKHSRSVSDLSDPSTPRFRDDSRTPISYAQ	SVS(1)DLS(0.009)DPS(0.228)T(0.763)PR	5528	AT5G01020.1 | Protein kinase superfamily protein | Chr5:6309-8270 REVERSE LENGTH=410 | 201606	X;X;X;X;X;X;X;X;Phospho (STY);X;X;X;X;X;X;Phospho (STY);X;X;X;X;X;X;X;X;X;X;X;X;X;X;X	XXXXXXPPPPPPPPPPPPXXXXXXXXXXXXX	S(-60)VS(60)DLS(-19)DPS(-5.2)T(5.2)PR	10	2
AT5G01530.1	AT5G01530.1 | light harvesting complex photosystem II | Chr5:209084-210243 FORWARD LENGTH=290 | 201606	2.22585	1.74726	1.60519	1.08308	1.87457	2.18596	2.7393	2.94283	2.68077	T	2			1409	1	1.69805e-117	214.94	159.16	183.39	-0.82779	444420000	112	AT5G01530.1	112	AT5G01530.1	AT5G01530.1	LDQNLAKNLAGDVIGTRTEAADAKSTPFQPY	NLAGDVIGT(1)RT(1)EAADAK	5530	AT5G01530.1 | light harvesting complex photosystem II | Chr5:209084-210243 FORWARD LENGTH=290 | 201606	X;X;X;X;X;X;X;X;X;X;X;X;X;X;X;Phospho (STY);X;Phospho (STY);X;X;X;X;X;X;X;X;X;X;X;X;X	XXXXXXXPPPPPPPPPPPPPPPPPXXXXXXX	NLAGDVIGT(180)RT(180)EAADAK	9	2
AT5G01530.1	AT5G01530.1 | light harvesting complex photosystem II | Chr5:209084-210243 FORWARD LENGTH=290 | 201606	2.22585	1.74726	1.60519	1.08308	1.87457	2.18596	2.7393	2.94283	2.68077	T	2			1409	1	1.69805e-117	214.94	159.16	183.39	-0.82779	444420000	114	AT5G01530.1	114	AT5G01530.1	AT5G01530.1	QNLAKNLAGDVIGTRTEAADAKSTPFQPYSE	NLAGDVIGT(1)RT(1)EAADAK	5531	AT5G01530.1 | light harvesting complex photosystem II | Chr5:209084-210243 FORWARD LENGTH=290 | 201606	X;X;X;X;X;X;X;X;X;X;X;X;X;Phospho (STY);X;Phospho (STY);X;X;X;X;X;X;X;X;X;X;X;X;X;X;X	XXXXXPPPPPPPPPPPPPPPPPXXXXXXXXX	NLAGDVIGT(180)RT(180)EAADAK	11	2
AT5G02850.1	AT5G02850.1 | hydroxyproline-rich glycoprotein family protein | Chr5:652159-653439 FORWARD LENGTH=426 | 201606	0.879884	0.645405	-1.11947	0.0274506	0.848147	0.349929	0.347181	-0.0810909	0.284441	T	2			1419	0.991838	1.97567e-06	126.09	73.073	106.86	1.1744	72936000	27	AT5G02850.1	27	AT5G02850.1	AT5G02850.1	RLGLTGPGSPSVQNPTPTRHGHPTSSSSSQS	LGLT(0.001)GPGS(0.996)PS(0.004)VQNPT(0.992)PT(0.008)R	5537	AT5G02850.1 | hydroxyproline-rich glycoprotein family protein | Chr5:652159-653439 FORWARD LENGTH=426 | 201606	X;X;X;X;X;X;X;X;Phospho (STY);X;X;X;X;X;X;Phospho (STY);X;X;X;X;X;X;X;X;X;X;X;X;X;X;X	XPPPPPPPPPPPPPPPPPPXXXXXXXXXXXX	LGLT(-33)GPGS(25)PS(-25)VQNPT(21)PT(-21)R	15	2
AT5G03040.3	AT5G03040.3 | IQ-domain 2 | Chr5:710380-712406 REVERSE LENGTH=461 | 201606;AT5G03040.2 | IQ-domain 2 | Chr5:710380-712406 REVERSE LENGTH=461 | 201606;AT5G03040.1 | IQ-domain 2 | Chr5:710380-712406 REVERSE LENGTH=461 | 201606	-2.1913	-1.969	-3.49266	-1.63454	-4.05504	-1.53115	-2.76642	-4.21873	-1.35519	T	2			1420	0.997703	0.0021196	119.62	75.19	119.62	0.54724	10303000	339	AT5G03040.3;AT5G03040.2;AT5G03040.1	339;339;339	AT5G03040.3	AT5G03040.3	ARGTPRNKNSFFSPPTPSRLNQSSRKSNDDD	NSFFS(1)PPT(0.998)PS(0.002)R	5538	AT5G03040.3 | IQ-domain 2 | Chr5:710380-712406 REVERSE LENGTH=461 | 201606;AT5G03040.2 | IQ-domain 2 | Chr5:710380-712406 REVERSE LENGTH=461 | 201606;AT5G03040.1 | IQ-domain 2 | Chr5:710380-712406 REVERSE LENGTH=461 | 201606	X;X;X;X;X;X;X;X;X;X;X;X;Phospho (STY);X;X;Phospho (STY);X;X;X;X;X;X;X;X;X;X;X;X;X;X;X	XXXXXXXXPPPPPPPPPPPXXXXXXXXXXXX	NS(-79)FFS(50)PPT(26)PS(-26)R	8	2
AT5G03110.1	AT5G03110.1 | protamine P1 family protein | Chr5:730346-731197 FORWARD LENGTH=283 | 201606	-4.03588	-3.97902	-4.42512	-4.94871	-4.34415	-2.8913	-2.67034	-2.53487	-4.00408	T	3			1421	0.816212	0.00293866	79.514	49.541	79.514	1.1067	1329000	177	AT5G03110.1	177	AT5G03110.1	AT5G03110.1	GEENFEIPKLFVSPATTPPINALLLTRSRSA	LFVS(0.816)PAT(0.816)T(0.368)PPINALLLTR	5539	AT5G03110.1 | protamine P1 family protein | Chr5:730346-731197 FORWARD LENGTH=283 | 201606	X;X;X;X;X;X;X;X;X;X;X;X;Phospho (STY);X;X;Phospho (STY);X;X;X;X;X;X;X;X;X;X;X;X;X;X;X	XXXXXXXXXPPPPPPPPPPPPPPPPPPXXXX	LFVS(5.4)PAT(5.4)T(-5.4)PPINALLLT(-56)R	7	2
AT5G03150.1	AT5G03150.1 | C2H2-like zinc finger protein | Chr5:745849-748678 FORWARD LENGTH=503 | 201606	-0.503926	-0.528217	-3.4428	-3.05369	-2.65059	-1.42276	-1.94734	-3.48688	-3.67676	T	3			1422	0.999986	0.000473021	77.995	54.847	77.995	0.45261	13975000	61	AT5G03150.1	61	AT5G03150.1	AT5G03150.1	KPNSSSAKKKRNQPGTPDPDADVIALSPTTL	NQPGT(1)PDPDADVIALS(0.994)PT(0.005)T(0.001)LMATNR	5541	AT5G03150.1 | C2H2-like zinc finger protein | Chr5:745849-748678 FORWARD LENGTH=503 | 201606	X;X;X;X;X;X;X;X;X;X;X;X;X;X;X;Phospho (STY);X;X;X;X;X;X;X;X;X;X;Phospho (STY);X;X;X;X	XXXXXXXXXXXPPPPPPPPPPPPPPPPPPPP	NQPGT(51)PDPDADVIALS(23)PT(-23)T(-29)LMAT(-43)NR	5	2
AT5G03280.1	AT5G03280.1 | NRAMP metal ion transporter family protein | Chr5:788589-793066 FORWARD LENGTH=1294 | 201606	3.8503	-3.87398	0.453747	2.14912	-1.69891	-1.37241	-3.14645	-2.83199	-1.20033	T	2			1424	0.807838	2.05007e-07	138.28	42.688	122.12	0.21176	137870000	657	AT5G03280.1	657	AT5G03280.1	AT5G03280.1	GPPSFRSLSGEGGSGTGSLSRLQGLGRAARR	SLSGEGGS(0.978)GT(0.808)GS(0.214)LSR	5542	AT5G03280.1 | NRAMP metal ion transporter family protein | Chr5:788589-793066 FORWARD LENGTH=1294 | 201606	X;X;X;Phospho (STY);X;X;X;X;X;X;X;X;X;Phospho (STY);X;Phospho (STY);X;X;X;X;X;X;X;X;X;X;X;X;X;X;X	XXXXXXPPPPPPPPPPPPPPPXXXXXXXXXX	S(-75)LS(-41)GEGGS(16)GT(6.1)GS(-6.1)LS(-51)R	10	1;2
AT5G04990.1	AT5G04990.1 | SAD1/UNC-84 domain protein 1 | Chr5:1471698-1473770 REVERSE LENGTH=471 | 201606	-0.24908	-0.60465	0.68771	-1.96497	-1.01988	-1.21498	-0.859756	-2.98887	-2.29218	T	3			1443	1	0.000225836	102.9	56.49	102.9	0.20768	23318000	59	AT5G04990.1	59	AT5G04990.1	AT5G04990.1	GEAGGTSRDLSRGEATLDRSQGQDLGPVTRR	GEAT(1)LDRS(1)QGQDLGPVTR	5546	AT5G04990.1 | SAD1/UNC-84 domain protein 1 | Chr5:1471698-1473770 REVERSE LENGTH=471 | 201606	X;X;X;X;X;X;X;X;X;X;X;X;X;X;X;Phospho (STY);X;X;X;Phospho (STY);X;X;X;X;X;X;X;X;X;X;X	XXXXXXXXXXXXPPPPPPPPPPPPPPPPPPX	GEAT(75)LDRS(80)QGQDLGPVT(-75)R	4	2
AT5G04990.1	AT5G04990.1 | SAD1/UNC-84 domain protein 1 | Chr5:1471698-1473770 REVERSE LENGTH=471 | 201606	-3.20934	-0.415121	-4.2962	-1.53777	-1.27039	-1.52438	-3.13292	-3.2782	-1.0574	T	2			1443	0.951149	1.02729e-05	132.4	93.653	115.66	0.35589	13796000	80	AT5G04990.1	80	AT5G04990.1	AT5G04990.1	GQDLGPVTRRSVSAATGTNTTATQRRTRKVA	S(0.005)VS(0.995)AAT(0.951)GT(0.033)NT(0.008)T(0.007)ATQR	5547	AT5G04990.1 | SAD1/UNC-84 domain protein 1 | Chr5:1471698-1473770 REVERSE LENGTH=471 | 201606	X;X;X;X;X;X;X;X;X;X;X;X;Phospho (STY);X;X;Phospho (STY);X;X;X;X;X;X;X;X;X;X;X;X;X;X;X	XXXXXXXXXXPPPPPPPPPPPPPPPXXXXXX	S(-23)VS(23)AAT(15)GT(-15)NT(-21)T(-21)AT(-35)QR	6	2
AT5G04990.1	AT5G04990.1 | SAD1/UNC-84 domain protein 1 | Chr5:1471698-1473770 REVERSE LENGTH=471 | 201606	-1.50648	-3.07258	-4.14575	-2.18867	-1.47409	-1.69247	-1.8502	-3.09161	-3.56216	T	2			1443	0.841238	1.59281e-15	156	119.71	127.29	-1.115	9724600	82	AT5G04990.1	82	AT5G04990.1	AT5G04990.1	DLGPVTRRSVSAATGTNTTATQRRTRKVATP	SVS(1)AAT(0.111)GT(0.841)NT(0.04)T(0.008)ATQR	5548	AT5G04990.1 | SAD1/UNC-84 domain protein 1 | Chr5:1471698-1473770 REVERSE LENGTH=471 | 201606	X;X;X;X;X;X;X;X;X;X;Phospho (STY);X;X;X;X;Phospho (STY);X;X;X;X;X;X;X;X;X;X;X;X;X;X;X	XXXXXXXXPPPPPPPPPPPPPPPXXXXXXXX	S(-39)VS(39)AAT(-8.8)GT(8.8)NT(-13)T(-20)AT(-34)QR	8	2
AT5G06160.1	AT5G06160.1 | splicing factor-like protein | Chr5:1862623-1866298 REVERSE LENGTH=504 | 201606	-0.66875	-1.12213	-3.85782	-4.54073	-4.16917	-4.84258	-2.54595	-4.04865	-4.06063	T	2			1450	0.997351	0.00160427	79.565	43.273	64.26	0.028529	10012000	369	AT5G06160.1	369	AT5G06160.1	AT5G06160.1	TYEEMEGEREGEEANTELESDDEDGLIYNPL	EGEEANT(0.997)ELES(0.998)DDEDGLIY(0.005)NPLK	5551	AT5G06160.1 | splicing factor-like protein | Chr5:1862623-1866298 REVERSE LENGTH=504 | 201606	X;X;X;X;X;X;X;X;X;X;X;X;X;X;X;Phospho (STY);X;X;X;Phospho (STY);X;X;X;X;X;X;X;X;X;X;X	XXXXXXXXXPPPPPPPPPPPPPPPPPPPPPP	EGEEANT(26)ELES(27)DDEDGLIY(-26)NPLK	7	1;2
AT5G06950.5	AT5G06950.5 | bZIP transcription factor family protein | Chr5:2152323-2154174 FORWARD LENGTH=330 | 201606;AT5G06950.4 | bZIP transcription factor family protein | Chr5:2152323-2154174 FORWARD LENGTH=330 | 201606;AT5G06950.3 | bZIP transcription factor fami	-3.787	-3.74022	-2.41143	-4.11304	1.2133	0.931645	-3.18483	-3.43094	-3.00916	T	3			1454	0.778517	0.0017698	58.11	30.187	52.556	0.53526	28642000	16	AT5G06950.5;AT5G06950.4;AT5G06950.3;AT5G06950.2;AT5G06950.1	16;16;16;16;16	AT5G06950.5	AT5G06950.5	MADTSPRTDVSTDDDTDHPDLGSEGALVNTA	T(0.073)DVS(0.533)T(0.533)DDDT(0.779)DHPDLGS(0.078)EGALVNT(0.003)AASDSSDR	5555	AT5G06950.5 | bZIP transcription factor family protein | Chr5:2152323-2154174 FORWARD LENGTH=330 | 201606;AT5G06950.4 | bZIP transcription factor family protein | Chr5:2152323-2154174 FORWARD LENGTH=330 | 201606;AT5G06950.3 | bZIP transcription factor fami	X;X;X;X;X;X;X;X;X;X;Phospho (STY);X;X;X;X;Phospho (STY);X;X;X;X;X;X;Phospho (STY);X;X;X;X;X;X;X;X	XXXXXXXPPPPPPPPPPPPPPPPPPPPPPPP	T(-9.6)DVS(0)T(0)DDDT(4.9)DHPDLGS(-10)EGALVNT(-25)AAS(-39)DS(-42)S(-42)DR	9	2
AT5G08139.2	AT5G08139.2 | RING/U-box superfamily protein | Chr5:2616487-2617435 FORWARD LENGTH=280 | 201606;AT5G08139.1 | RING/U-box superfamily protein | Chr5:2616487-2617617 FORWARD LENGTH=376 | 201606	-4.07556	-3.97782	-3.49632	-1.97817	-4.65156	-1.07775	-1.85075	-3.23326	-4.15976	T	3			1461	0.913805	0.00103351	90.754	56.408	90.754	-0.55501	6209800	110	AT5G08139.2;AT5G08139.1	110;110	AT5G08139.2	AT5G08139.2	EFRDIASSGNDIRLITVESGSDDDDGVENER	LIT(0.914)VES(0.904)GS(0.182)DDDDGVENER	5558	AT5G08139.2 | RING/U-box superfamily protein | Chr5:2616487-2617435 FORWARD LENGTH=280 | 201606;AT5G08139.1 | RING/U-box superfamily protein | Chr5:2616487-2617617 FORWARD LENGTH=376 | 201606	X;X;X;X;X;X;X;X;X;X;X;X;X;X;X;Phospho (STY);X;X;Phospho (STY);X;X;X;X;X;X;X;X;X;X;X;X	XXXXXXXXXXXXXPPPPPPPPPPPPPPPPPP	LIT(9.8)VES(9.3)GS(-9.3)DDDDGVENER	3	2
AT5G08610.1	AT5G08610.1 | P-loop containing nucleoside triphosphate hydrolases superfamily protein | Chr5:2790341-2794059 FORWARD LENGTH=850 | 201606	3.10271	3.27498	2.53378	3.00268	3.03068	2.5642	2.62461	2.1697	2.71341	T	3			1465	1	2.58971e-128	222.96	154.79	72.564	0.29277	422050000	109	AT5G08610.1	109	AT5G08610.1	AT5G08610.1	DWVSDLRTSSLRGKFTSDEDNADPEVVRRNV	GKFT(1)S(1)DEDNADPEVVR	5559	AT5G08610.1 | P-loop containing nucleoside triphosphate hydrolases superfamily protein | Chr5:2790341-2794059 FORWARD LENGTH=850 | 201606	X;X;X;X;X;X;X;X;X;X;X;X;X;X;X;Phospho (STY);Phospho (STY);X;X;X;X;X;X;X;X;X;X;X;X;X;X	XXXXXXXXXXXXPPPPPPPPPPPPPPPPXXX	GKFT(73)S(73)DEDNADPEVVR	4	2
AT5G09860.2	AT5G09860.2 | nuclear matrix protein-like protein | Chr5:3066815-3070733 FORWARD LENGTH=598 | 201606;AT5G09860.1 | nuclear matrix protein-like protein | Chr5:3066815-3070733 FORWARD LENGTH=599 | 201606	1.18985	1.029	1.97291	0.799967	1.32617	0.880919	1.25509	0.832674	1.23893	T	3			1474	0.999914	0.000129638	101.76	73.873	84.291	0.28584	126960000	552	AT5G09860.2;AT5G09860.1	552;553	AT5G09860.2	AT5G09860.2	GRGDAETMESDAIADTPTPEEQQRLGGSDTE	GDAETMESDAIADT(1)PT(1)PEEQQR	5562	AT5G09860.2 | nuclear matrix protein-like protein | Chr5:3066815-3070733 FORWARD LENGTH=598 | 201606;AT5G09860.1 | nuclear matrix protein-like protein | Chr5:3066815-3070733 FORWARD LENGTH=599 | 201606	X;X;X;X;X;X;X;Oxidation (M);X;X;X;X;X;X;X;Phospho (STY);X;Phospho (STY);X;X;X;X;X;X;X;X;X;X;X;X;X	XXPPPPPPPPPPPPPPPPPPPPPPXXXXXXX	GDAET(-43)MES(-44)DAIADT(43)PT(62)PEEQQR	14	2
AT5G09860.2	AT5G09860.2 | nuclear matrix protein-like protein | Chr5:3066815-3070733 FORWARD LENGTH=598 | 201606;AT5G09860.1 | nuclear matrix protein-like protein | Chr5:3066815-3070733 FORWARD LENGTH=599 | 201606	1.18985	1.029	1.97291	0.799967	1.32617	0.880919	1.25509	0.832674	1.23893	T	3			1474	1	0.000129638	101.76	73.873	101.76	-1.1015	126960000	554	AT5G09860.2;AT5G09860.1	554;555	AT5G09860.2	AT5G09860.2	GDAETMESDAIADTPTPEEQQRLGGSDTENG	GDAET(0.001)MESDAIADT(0.999)PT(1)PEEQQR	5563	AT5G09860.2 | nuclear matrix protein-like protein | Chr5:3066815-3070733 FORWARD LENGTH=598 | 201606;AT5G09860.1 | nuclear matrix protein-like protein | Chr5:3066815-3070733 FORWARD LENGTH=599 | 201606	X;X;X;X;X;Oxidation (M);X;X;X;X;X;X;X;Phospho (STY);X;Phospho (STY);X;X;X;X;X;X;X;X;X;X;X;X;X;X;X	PPPPPPPPPPPPPPPPPPPPPPXXXXXXXXX	GDAET(-33)MES(-38)DAIADT(33)PT(68)PEEQQR	16	2
AT5G09978.1	AT5G09978.1 | elicitor peptide 7 precursor | Chr5:3120728-3121576 FORWARD LENGTH=85 | 201606	1.41863	1.38177	-0.826666	0.195499	0.740712	2.13262	0.169054	-3.03264	0.847475	T	3			1476	0.999748	8.04293e-39	146.38	116.31	122.94	0.31393	101530000	37	AT5G09978.1	37	AT5G09978.1	AT5G09978.1	IRDIFQSFFTRFRGLTPDNSPVTISQEVEEE	GLT(1)PDNS(1)PVT(0.001)ISQEVEEETEVVNIPR	5565	AT5G09978.1 | elicitor peptide 7 precursor | Chr5:3120728-3121576 FORWARD LENGTH=85 | 201606	X;X;X;X;X;X;X;X;X;X;X;X;X;X;X;Phospho (STY);X;X;X;Phospho (STY);X;X;Phospho (STY);X;X;X;X;X;X;X;X	XXXXXXXXXXXXXPPPPPPPPPPPPPPPPPP	GLT(36)PDNS(34)PVT(-34)IS(-48)QEVEEET(-73)EVVNIPR	3	1;2
AT5G64960.2	AT5G64960.2 | cyclin dependent kinase group C2 | Chr5:25956150-25958427 FORWARD LENGTH=460 | 201606;AT5G10270.1 | cyclin-dependent kinase C%3B1 | Chr5:3221715-3224674 REVERSE LENGTH=505 | 201606;AT5G64960.1 | cyclin dependent kinase group C2 | Chr5:2595549	-2.26402	-2.1586	0.00438118	-1.08184	-0.479186	-0.215627	-1.47833	-1.92215	-1.09629	T	4			1478	0.999996	0.00118382	129.17	78.702	84.759	-0.5622	203840000	145	AT5G64960.2;AT5G10270.1;AT5G64960.1	145;198;198	AT5G64960.2	AT5G64960.2	FGLARSYSHDHTGNLTNRVITLWYRPPELLL	SYSHDHTGNLT(1)NR	5568	AT5G64960.2 | cyclin dependent kinase group C2 | Chr5:25956150-25958427 FORWARD LENGTH=460 | 201606;AT5G10270.1 | cyclin-dependent kinase C%3B1 | Chr5:3221715-3224674 REVERSE LENGTH=505 | 201606;AT5G64960.1 | cyclin dependent kinase group C2 | Chr5:2595549	X;X;X;X;X;X;X;X;X;X;X;X;X;X;X;Phospho (STY);X;X;X;X;X;X;X;X;X;X;X;X;X;X;X	XXXXXPPPPPPPPPPPPPXXXXXXXXXXXXX	S(-81)Y(-81)S(-78)HDHT(-54)GNLT(54)NR	11	1
AT5G10950.1	AT5G10950.1 | Tudor/PWWP/MBT superfamily protein | Chr5:3459557-3461632 REVERSE LENGTH=395 | 201606	-0.447474	-2.43918	-1.51815	-0.518692	0.0975657	0.170724	-3.35571	-1.00119	0.365686	T	3			1482	1	5.31073e-06	109.28	74.108	65.064	0.46023	35333000	282	AT5G10950.1	282	AT5G10950.1	AT5G10950.1	NNSKADKDEDEEENETSDDEAEPKALKLSNS	ADKDEDEEENET(1)S(1)DDEAEPK	5569	AT5G10950.1 | Tudor/PWWP/MBT superfamily protein | Chr5:3459557-3461632 REVERSE LENGTH=395 | 201606	X;X;X;X;X;X;X;X;X;X;X;X;X;X;X;Phospho (STY);Phospho (STY);X;X;X;X;X;X;X;X;X;X;X;X;X;X	XXXXPPPPPPPPPPPPPPPPPPPPXXXXXXX	ADKDEDEEENET(65)S(65)DDEAEPK	12	2
AT5G10950.1	AT5G10950.1 | Tudor/PWWP/MBT superfamily protein | Chr5:3459557-3461632 REVERSE LENGTH=395 | 201606	0.711797	1.02914	2.71502	1.14864	1.32382	1.41975	1.58618	1.07156	2.3283	T	3			1482	1	7.00541e-20	132.36	132.36	80.844	-0.10193	163650000	231	AT5G10950.1	231	AT5G10950.1	AT5G10950.1	TDDQDEDEEAGDDIDTSSEEAKPKVLKSCNS	HTDDQDEDEEAGDDIDT(1)S(1)S(1)EEAKPK	5570	AT5G10950.1 | Tudor/PWWP/MBT superfamily protein | Chr5:3459557-3461632 REVERSE LENGTH=395 | 201606	X;X;X;X;X;X;X;X;X;X;X;X;X;X;X;Phospho (STY);Phospho (STY);Phospho (STY);X;X;X;X;X;X;X;X;X;X;X;X;X	PPPPPPPPPPPPPPPPPPPPPPPPXXXXXXX	HT(-67)DDQDEDEEAGDDIDT(67)S(67)S(67)EEAKPK	17	2;3
AT5G11720.1	AT5G11720.1 | Glycosyl hydrolases family 31 protein | Chr5:3776840-3780025 FORWARD LENGTH=902 | 201606	-0.536908	-4.0507	-4.14439	-3.43145	-4.40863	-0.591998	-1.46306	-2.88098	-0.831064	T	4			1489	0.999428	0.0130877	51.147	9.7992	50.608	1.6504	15504000	346	AT5G11720.1	346	AT5G11720.1	AT5G11720.1	VDGYAKAGIPLEVMWTDIDYMDGYKDFTLDP	AGIPLEVMWT(0.999)DIDYMDGYK	5572	AT5G11720.1 | Glycosyl hydrolases family 31 protein | Chr5:3776840-3780025 FORWARD LENGTH=902 | 201606	X;X;X;X;X;X;X;X;X;X;X;X;X;Oxidation (M);X;Phospho (STY);X;X;X;X;X;X;X;X;X;X;X;X;X;X;X	XXXXXXPPPPPPPPPPPPPPPPPPPXXXXXX	AGIPLEVMWT(36)DIDY(-36)MDGY(-37)K	10	1
AT5G13350.2	AT5G13350.2 | Auxin-responsive GH3 family protein | Chr5:4279884-4282287 FORWARD LENGTH=587 | 201606;AT5G13350.1 | Auxin-responsive GH3 family protein | Chr5:4279884-4282287 FORWARD LENGTH=587 | 201606	-2.47861	-3.81046	0.826849	-1.14072	-0.15978	-1.20344	-0.936607	-3.51369	-0.623266	T	3			1502	1	0.00656495	74.519	32.424	71.692	-0.36376	21456000	466	AT5G13350.2;AT5G13350.1	466;466	AT5G13350.2	AT5G13350.2	AKLLLEPHDLMLMEFTSRVDSSSFVGHYVLY	LLLEPHDLMLMEFT(1)S(1)R	5576	AT5G13350.2 | Auxin-responsive GH3 family protein | Chr5:4279884-4282287 FORWARD LENGTH=587 | 201606;AT5G13350.1 | Auxin-responsive GH3 family protein | Chr5:4279884-4282287 FORWARD LENGTH=587 | 201606	X;X;X;X;X;X;X;X;X;X;Oxidation (M);X;X;X;X;Phospho (STY);Phospho (STY);X;X;X;X;X;X;X;X;X;X;X;X;X;X	XXPPPPPPPPPPPPPPPPXXXXXXXXXXXXX	LLLEPHDLMLMEFT(72)S(72)R	14	2
AT5G13680.1	AT5G13680.1 | IKI3 family protein | Chr5:4410522-4415471 REVERSE LENGTH=1319 | 201606	-3.28038	-4.2862	-3.41013	-2.98659	-2.80886	-0.0631914	-0.830336	-3.03634	-0.82918	T	4			1506	0.970199	0.013256	45.07	17.681	45.07	-0.3137	13740000	220	AT5G13680.1	220	AT5G13680.1	AT5G13680.1	KIWESDSGALQSSSETKEFTQGILEWMPSGA	IWES(0.323)DS(0.323)GALQS(0.452)S(0.452)S(0.48)ET(0.97)KEFT(0.971)QGILEWMPS(0.028)GAK	5577	AT5G13680.1 | IKI3 family protein | Chr5:4410522-4415471 REVERSE LENGTH=1319 | 201606	X;X;X;X;Phospho (STY);X;Phospho (STY);X;X;X;X;X;X;X;X;Phospho (STY);X;X;X;Phospho (STY);X;X;X;X;X;X;Oxidation (M);X;X;X;X	XPPPPPPPPPPPPPPPPPPPPPPPPPPPPPP	IWES(0.26)DS(0.26)GALQS(-0.26)S(-0.26)S(-0.26)ET(16)KEFT(16)QGILEWMPS(-16)GAK	15	4
AT5G13680.1	AT5G13680.1 | IKI3 family protein | Chr5:4410522-4415471 REVERSE LENGTH=1319 | 201606	-4.07638	-3.90662	-3.78633	-4.63385	-4.35625	-0.0631914	-0.830336	-2.99337	-0.82918	T	4			1506	0.97124	0.013256	45.07	17.681	45.07	-0.3137	13740000	224	AT5G13680.1	224	AT5G13680.1	AT5G13680.1	SDSGALQSSSETKEFTQGILEWMPSGAKIAA	IWES(0.323)DS(0.323)GALQS(0.452)S(0.452)S(0.48)ET(0.97)KEFT(0.971)QGILEWMPS(0.028)GAK	5578	AT5G13680.1 | IKI3 family protein | Chr5:4410522-4415471 REVERSE LENGTH=1319 | 201606	Phospho (STY);X;Phospho (STY);X;X;X;X;X;X;X;X;Phospho (STY);X;X;X;Phospho (STY);X;X;X;X;X;X;Oxidation (M);X;X;X;X;X;X;X;X	PPPPPPPPPPPPPPPPPPPPPPPPPPPPXXX	IWES(0.26)DS(0.26)GALQS(-0.26)S(-0.26)S(-0.26)ET(16)KEFT(16)QGILEWMPS(-16)GAK	19	4
AT5G14050.1	AT5G14050.1 | Transducin/WD40 repeat-like superfamily protein | Chr5:4533539-4535179 FORWARD LENGTH=546 | 201606	0.278153	-4.49942	-4.22832	-0.472469	0.133082	0.765496	-0.34786	-3.16249	-4.54682	T	3			1509	0.977532	1.33842e-13	112.86	81.71	48.374	-0.30775	36056000	200	AT5G14050.1	200	AT5G14050.1	AT5G14050.1	PDSQIVDGESSDDDDTQDGGVDDILRTNEDL	PDS(0.007)QIVDGES(0.444)S(0.572)DDDDT(0.978)QDGGVDDILR	5579	AT5G14050.1 | Transducin/WD40 repeat-like superfamily protein | Chr5:4533539-4535179 FORWARD LENGTH=546 | 201606	X;X;X;X;X;X;X;X;X;Phospho (STY);Phospho (STY);X;X;X;X;Phospho (STY);X;X;X;X;X;X;X;X;X;X;X;X;X;X;X	PPPPPPPPPPPPPPPPPPPPPPPPPPXXXXX	PDS(-20)QIVDGES(-1.1)S(1.1)DDDDT(14)QDGGVDDILR	16	2
AT5G14120.1	AT5G14120.1 | Major facilitator superfamily protein | Chr5:4556308-4558447 FORWARD LENGTH=579 | 201606	-0.759946	-2.96589	-3.61756	-1.27647	-3.97492	-0.934695	-1.66334	-3.00678	-2.37921	T	3			1510	1	0.00324757	69.088	42.673	63.606	0.29074	13080000	295	AT5G14120.1	295	AT5G14120.1	AT5G14120.1	EPLVPKREDQEPGLQTPDLILSEVEDEKPKD	EDQEPGLQT(1)PDLILS(1)EVEDEKPK	5580	AT5G14120.1 | Major facilitator superfamily protein | Chr5:4556308-4558447 FORWARD LENGTH=579 | 201606	X;X;X;X;X;X;X;X;X;X;X;X;X;X;X;Phospho (STY);X;X;X;X;X;Phospho (STY);X;X;X;X;X;X;X;X;X	XXXXXXXPPPPPPPPPPPPPPPPPPPPPPPX	EDQEPGLQT(64)PDLILS(64)EVEDEKPK	9	2
AT5G14720.2	AT5G14720.2 | Protein kinase superfamily protein | Chr5:4748212-4752642 REVERSE LENGTH=674 | 201606;AT5G14720.1 | Protein kinase superfamily protein | Chr5:4748212-4752642 REVERSE LENGTH=674 | 201606	-0.321637	-3.22288	-3.2177	-3.79703	-2.14245	-0.814141	-3.2937	-1.75117	-1.3343	T	2			1512	0.980746	0.000220117	107.72	76.995	107.72	0.20571	15595000	429	AT5G14720.2;AT5G14720.1	429;429	AT5G14720.2	AT5G14720.2	LKGCFDISEDEDNATTPDWKDANVNSGQQLL	GCFDIS(1)EDEDNAT(0.02)T(0.981)PDWK	5582	AT5G14720.2 | Protein kinase superfamily protein | Chr5:4748212-4752642 REVERSE LENGTH=674 | 201606;AT5G14720.1 | Protein kinase superfamily protein | Chr5:4748212-4752642 REVERSE LENGTH=674 | 201606	X;X;X;X;X;X;X;Phospho (STY);X;X;X;X;X;X;X;Phospho (STY);X;X;X;X;X;X;X;X;X;X;X;X;X;X;X	XXPPPPPPPPPPPPPPPPPPXXXXXXXXXXX	GCFDIS(36)EDEDNAT(-17)T(17)PDWK	14	2
AT5G15680.1	AT5G15680.1 | ARM repeat superfamily protein | Chr5:5101188-5110793 REVERSE LENGTH=2153 | 201606	-1.90662	-4.92545	-4.1994	-4.15374	-1.18086	-0.577708	-4.03851	-0.74246	-2.9568	T	2			1517	0.985119	0.000715817	103.66	41.454	84.895	-0.31868	26097000	1081	AT5G15680.1	1081	AT5G15680.1	AT5G15680.1	PAPRVPFGYSPADPRTPSYSKYTGEGGRGTT	VPFGY(0.051)S(0.949)PADPRT(0.985)PS(0.009)YS(0.006)K	5583	AT5G15680.1 | ARM repeat superfamily protein | Chr5:5101188-5110793 REVERSE LENGTH=2153 | 201606	X;X;X;X;X;X;X;X;Phospho (STY);Phospho (STY);X;X;X;X;X;Phospho (STY);X;X;X;X;X;X;X;X;X;X;X;X;X;X;X	XXXXPPPPPPPPPPPPPPPPPXXXXXXXXXX	VPFGY(-13)S(13)PADPRT(21)PS(-21)Y(-39)S(-22)K	12	2
AT5G16720.1	AT5G16720.1 | caldesmon-like protein (Protein of unknown function%2C DUF593) | Chr5:5494309-5496562 FORWARD LENGTH=675 | 201606	-0.997968	-4.39991	-3.30652	-3.63627	-1.69291	-0.949061	-2.46341	-3.15416	-2.24868	T	2			1524	0.999998	8.15513e-20	160.63	110.15	160.63	0.3832	11766000	312	AT5G16720.1	312	AT5G16720.1	AT5G16720.1	EEEDREETTKELDPETPTSVSTLFNKKLHFL	ELDPET(1)PT(0.32)S(0.678)VS(0.001)TLFNK	5587	AT5G16720.1 | caldesmon-like protein (Protein of unknown function%2C DUF593) | Chr5:5494309-5496562 FORWARD LENGTH=675 | 201606	X;X;X;X;X;X;X;X;X;X;X;X;X;X;X;Phospho (STY);X;X;Phospho (STY);X;X;X;X;X;X;X;X;X;X;X;X	XXXXXXXXXXPPPPPPPPPPPPPPPPXXXXX	ELDPET(55)PT(-3.3)S(3.3)VS(-27)T(-34)LFNK	6	2
AT5G17330.1	AT5G17330.1 | glutamate decarboxylase | Chr5:5711141-5714839 FORWARD LENGTH=502 | 201606	-2.13303	-3.84318	-3.76145	-4.13565	-2.08218	-0.499084	-3.59122	0.364599	0.78331	T	3			1527	0.786304	0.00163392	82.831	56.756	63.109	0.90492	24006000	17	AT5G17330.1	17	AT5G17330.1	AT5G17330.1	VLSHAVSESDVSVHSTFASRYVRTSLPRFKM	VLS(0.867)HAVS(0.103)ES(0.059)DVS(0.891)VHS(0.285)T(0.786)FAS(0.009)R	5593	AT5G17330.1 | glutamate decarboxylase | Chr5:5711141-5714839 FORWARD LENGTH=502 | 201606	X;X;Phospho (STY);X;X;X;X;X;X;X;X;Phospho (STY);X;X;X;Phospho (STY);X;X;X;X;X;X;X;X;X;X;X;X;X;X;X	PPPPPPPPPPPPPPPPPPPPXXXXXXXXXXX	VLS(10)HAVS(-10)ES(-14)DVS(10)VHS(-5.5)T(5.5)FAS(-20)R	16	2;3
AT5G19010.1	AT5G19010.1 | mitogen-activated protein kinase 16 | Chr5:6345096-6347676 REVERSE LENGTH=567 | 201606	-4.71024	-5.45556	-4.14947	-2.94989	-4.25656	-0.987472	-4.50283	-3.05542	-2.64189	T	2			1538	0.995988	0.00251011	80.102	48.02	79.676	0.10654	7146600	187	AT5G19010.1	187	AT5G19010.1	AT5G19010.1	LARVAFNDTPTAIFWTDYVATRWYRAPELCG	VAFNDTPTAIFWT(0.996)DY(0.993)VAT(0.011)R	5597	AT5G19010.1 | mitogen-activated protein kinase 16 | Chr5:6345096-6347676 REVERSE LENGTH=567 | 201606	X;X;X;X;X;X;X;X;X;X;X;X;X;X;X;Phospho (STY);X;Phospho (STY);X;X;X;X;X;X;X;X;X;X;X;X;X	XXXPPPPPPPPPPPPPPPPPPPXXXXXXXXX	VAFNDT(-50)PT(-43)AIFWT(24)DY(22)VAT(-22)R	13	2
AT5G19780.1	AT5G19780.1 | tubulin alpha-5 | Chr5:6687212-6688926 FORWARD LENGTH=450 | 201606;AT5G19770.1 | tubulin alpha-3 | Chr5:6682761-6684474 REVERSE LENGTH=450 | 201606	-0.562062	-0.354595	-0.56988	-1.24629	0.120812	-0.935836	-1.6639	-3.72028	-0.580978	T	2			1547	1	4.97705e-09	149.3	86.92	149.3	0.0045067	29101000	349	AT5G19780.1;AT5G19770.1	349;349	AT5G19780.1	AT5G19780.1	TIKTKRTVQFVDWCPTGFKCGINYQPPTVVP	TVQFVDWCPT(1)GFK	5598	AT5G19780.1 | tubulin alpha-5 | Chr5:6687212-6688926 FORWARD LENGTH=450 | 201606;AT5G19770.1 | tubulin alpha-3 | Chr5:6682761-6684474 REVERSE LENGTH=450 | 201606	X;X;X;X;X;X;X;X;X;X;X;X;X;X;X;Phospho (STY);X;X;X;X;X;X;X;X;X;X;X;X;X;X;X	XXXXXXPPPPPPPPPPPPPXXXXXXXXXXXX	T(-140)VQFVDWCPT(140)GFK	10	1
AT5G21160.1	AT5G21160.1 | LA RNA-binding protein | Chr5:7199191-7203879 REVERSE LENGTH=826 | 201606;AT5G21160.2 | LA RNA-binding protein | Chr5:7198817-7203879 REVERSE LENGTH=832 | 201606;AT5G21160.3 | LA RNA-binding protein | Chr5:7198817-7203879 REVERSE LENGTH=833 |	-0.174928	-3.44123	-3.35308	-4.289	-0.0724306	-0.524552	-3.27258	1.69485	-3.69855	T	2			1560	0.967121	1.31861e-16	134.83	89.006	134.83	0.95198	92943000	639	AT5G21160.1;AT5G21160.2;AT5G21160.3	639;639;639	AT5G21160.1	AT5G21160.1	SHGPRLSKLSSSPQCTLSGSSPPVGSLPKSF	LS(0.001)S(0.014)S(0.018)PQCT(0.967)LS(0.968)GS(0.02)S(0.012)PPVGS(1)LPK	5604	AT5G21160.1 | LA RNA-binding protein | Chr5:7199191-7203879 REVERSE LENGTH=826 | 201606;AT5G21160.2 | LA RNA-binding protein | Chr5:7198817-7203879 REVERSE LENGTH=832 | 201606;AT5G21160.3 | LA RNA-binding protein | Chr5:7198817-7203879 REVERSE LENGTH=833 |	X;X;X;X;X;X;X;X;X;X;X;X;X;X;X;Phospho (STY);X;Phospho (STY);X;Phospho (STY);Phospho (STY);X;X;X;X;Phospho (STY);X;X;X;X;X	XXXXXXXXPPPPPPPPPPPPPPPPPPPPPXX	LS(-30)S(-18)S(-17)PQCT(17)LS(17)GS(-17)S(-19)PPVGS(55)LPK	8	2;3
AT5G22220.3	AT5G22220.3 | E2F transcription factor 1 | Chr5:7360749-7364120 FORWARD LENGTH=466 | 201606;AT5G22220.2 | E2F transcription factor 1 | Chr5:7360749-7364120 FORWARD LENGTH=469 | 201606	-0.48968	-4.11731	-1.04296	-0.84971	0.125915	0.702231	-0.0427055	-1.54751	-0.827459	T	2			1564	0.982596	3.98297e-06	110.98	68.603	96.673	0.48451	74588000	448	AT5G22220.3;AT5G22220.2	448;451	AT5G22220.3	AT5G22220.3	DHAGPSDNKILEQPQTPSSPTPEESTATRSP	ILEQPQT(0.983)PS(0.968)S(0.039)PT(0.01)PEESTATR	5606	AT5G22220.3 | E2F transcription factor 1 | Chr5:7360749-7364120 FORWARD LENGTH=466 | 201606;AT5G22220.2 | E2F transcription factor 1 | Chr5:7360749-7364120 FORWARD LENGTH=469 | 201606	X;X;X;X;X;X;X;X;X;X;X;X;X;X;X;Phospho (STY);X;Phospho (STY);Phospho (STY);X;Phospho (STY);X;X;X;X;X;X;Phospho (STY);X;X;X	XXXXXXXXXPPPPPPPPPPPPPPPPPPPPPP	ILEQPQT(19)PS(16)S(-16)PT(-23)PEES(-39)T(-39)AT(-39)R	7	2;3
AT5G22220.3	AT5G22220.3 | E2F transcription factor 1 | Chr5:7360749-7364120 FORWARD LENGTH=466 | 201606;AT5G22220.2 | E2F transcription factor 1 | Chr5:7360749-7364120 FORWARD LENGTH=469 | 201606	-4.11605	0.0469341	-3.46738	-0.84971	0.826144	-2.03277	-3.91105	-3.54399	0.742937	T	2			1564	0.874532	3.98297e-06	110.98	68.603	110.98	0.46592	30062000	453	AT5G22220.3;AT5G22220.2	453;456	AT5G22220.3	AT5G22220.3	SDNKILEQPQTPSSPTPEESTATRSPTGS__	ILEQPQT(0.949)PS(0.061)S(0.049)PT(0.875)PEES(0.031)T(0.031)AT(0.005)R	5607	AT5G22220.3 | E2F transcription factor 1 | Chr5:7360749-7364120 FORWARD LENGTH=466 | 201606;AT5G22220.2 | E2F transcription factor 1 | Chr5:7360749-7364120 FORWARD LENGTH=469 | 201606	X;X;X;X;X;X;X;X;X;X;Phospho (STY);X;X;Phospho (STY);X;Phospho (STY);X;X;X;X;X;X;Phospho (STY);X;X;X;Phospho (STY);X;X;X;X	XXXXPPPPPPPPPPPPPPPPPPPPPPPPPXX	ILEQPQT(14)PS(-14)S(-15)PT(14)PEES(-14)T(-14)AT(-22)R	12	2;3
AT5G24010.1	AT5G24010.1 | Protein kinase superfamily protein | Chr5:8113910-8116384 FORWARD LENGTH=824 | 201606	-0.291537	-0.725901	-1.25128	-1.04955	-0.189176	0.151261	-0.443937	-3.95409	0.0468464	T	2			1575	0.999899	3.44e-10	145.69	89.123	97.767	-0.42559	36645000	648	AT5G24010.1	648	AT5G24010.1	AT5G24010.1	GLSRSGPCIDETHVSTGVKGSFGYLDPEYFR	SGPCIDET(0.002)HVS(0.999)T(1)GVK	5613	AT5G24010.1 | Protein kinase superfamily protein | Chr5:8113910-8116384 FORWARD LENGTH=824 | 201606	X;X;X;X;X;X;X;X;X;X;X;X;X;X;Phospho (STY);Phospho (STY);X;X;X;X;X;X;X;X;X;X;X;X;X;X;X	XXXXPPPPPPPPPPPPPPPXXXXXXXXXXXX	S(-58)GPCIDET(-28)HVS(28)T(40)GVK	12	2
AT5G24340.1	AT5G24340.1 | 3'-5' exonuclease domain-containing protein | Chr5:8297328-8300156 FORWARD LENGTH=505 | 201606;AT5G24340.2 | 3'-5' exonuclease domain-containing protein | Chr5:8297328-8299848 FORWARD LENGTH=516 | 201606	-0.334409	0.821518	-3.15851	-4.01193	-3.39757	0.242473	-0.235041	-3.0139	0.803984	T	3			1577	0.996917	0.0130917	67.102	24.385	67.102	-0.95216	39625000	265	AT5G24340.1;AT5G24340.2	265;265	AT5G24340.1	AT5G24340.1	SENGQNIANGVVPRKTTLNTMPMDENLLKIV	KT(0.997)T(0.997)LNT(0.006)MPMDENLLK	5614	AT5G24340.1 | 3'-5' exonuclease domain-containing protein | Chr5:8297328-8300156 FORWARD LENGTH=505 | 201606;AT5G24340.2 | 3'-5' exonuclease domain-containing protein | Chr5:8297328-8299848 FORWARD LENGTH=516 | 201606	X;X;X;X;X;X;X;X;X;X;X;X;X;X;X;Phospho (STY);Phospho (STY);X;X;X;X;X;Oxidation (M);X;X;X;X;X;X;X;X	XXXXXXXXXXXXXXPPPPPPPPPPPPPPPXX	KT(26)T(26)LNT(-26)MPMDENLLK	2	2
AT5G24340.1	AT5G24340.1 | 3'-5' exonuclease domain-containing protein | Chr5:8297328-8300156 FORWARD LENGTH=505 | 201606;AT5G24340.2 | 3'-5' exonuclease domain-containing protein | Chr5:8297328-8299848 FORWARD LENGTH=516 | 201606	-0.334409	0.821518	-3.28756	-3.73969	-5.17167	0.242473	-0.235041	-3.20599	0.803984	T	3			1577	0.997296	0.0130917	67.102	24.385	67.102	-0.95216	39625000	266	AT5G24340.1;AT5G24340.2	266;266	AT5G24340.1	AT5G24340.1	ENGQNIANGVVPRKTTLNTMPMDENLLKIVR	KT(0.997)T(0.997)LNT(0.006)MPMDENLLK	5615	AT5G24340.1 | 3'-5' exonuclease domain-containing protein | Chr5:8297328-8300156 FORWARD LENGTH=505 | 201606;AT5G24340.2 | 3'-5' exonuclease domain-containing protein | Chr5:8297328-8299848 FORWARD LENGTH=516 | 201606	X;X;X;X;X;X;X;X;X;X;X;X;X;X;Phospho (STY);Phospho (STY);X;X;X;X;X;Oxidation (M);X;X;X;X;X;X;X;X;X	XXXXXXXXXXXXXPPPPPPPPPPPPPPPXXX	KT(26)T(26)LNT(-26)MPMDENLLK	3	2
AT5G25060.1	AT5G25060.1 | RNA recognition motif (RRM)-containing protein | Chr5:8634219-8639984 REVERSE LENGTH=946 | 201606	-1.2242	-2.51047	-3.76316	-4.16327	-1.94704	-2.12187	-1.87728	-3.18479	-0.864695	T	2			1580	0.901496	0.00055532	123.4	46.205	91.457	-0.027746	12429000	765	AT5G25060.1	765	AT5G25060.1	AT5G25060.1	ADDEQKRSSSSGSDNTGGITFKADGEDLKGN	S(0.366)S(0.434)S(0.199)S(0.001)GS(0.031)DNT(0.901)GGIT(0.067)FK	5617	AT5G25060.1 | RNA recognition motif (RRM)-containing protein | Chr5:8634219-8639984 REVERSE LENGTH=946 | 201606	X;X;X;X;X;X;X;X;Phospho (STY);Phospho (STY);X;X;X;X;X;Phospho (STY);X;X;X;X;X;X;X;X;X;X;X;X;X;X;X	XXXXXXXPPPPPPPPPPPPPPPXXXXXXXXX	S(-0.74)S(0.74)S(-3.3)S(-26)GS(-14)DNT(11)GGIT(-11)FK	9
AT5G40450.2	AT5G40450.2 | A-kinase anchor-like protein | Chr5:16184799-16195513 REVERSE LENGTH=2889 | 201606;AT5G40450.1 | A-kinase anchor-like protein | Chr5:16184799-16195513 REVERSE LENGTH=2889 | 201606	-0.463267	-0.258396	-2.40504	-0.290077	-1.72064	-0.78102	-0.872534	-3.9267	-1.1226	T	2			1617	0.947432	7.15004e-06	107.88	71.021	94.281	0.8134	78548000	891	AT5G40450.2;AT5G40450.1	891;891	AT5G40450.2	AT5G40450.2	EGQVDGSYGLETKEETVSVPESIELEEQPQE	EET(0.947)VS(0.053)VPES(1)IELEEQPQEER	5625	AT5G40450.2 | A-kinase anchor-like protein | Chr5:16184799-16195513 REVERSE LENGTH=2889 | 201606;AT5G40450.1 | A-kinase anchor-like protein | Chr5:16184799-16195513 REVERSE LENGTH=2889 | 201606	X;X;X;X;X;X;X;X;X;X;X;X;X;X;X;Phospho (STY);X;Phospho (STY);X;X;X;Phospho (STY);X;X;X;X;X;X;X;X;X	XXXXXXXXXXXXXPPPPPPPPPPPPPPPPPP	EET(13)VS(-13)VPES(47)IELEEQPQEER	3	2
AT5G40450.2	AT5G40450.2 | A-kinase anchor-like protein | Chr5:16184799-16195513 REVERSE LENGTH=2889 | 201606;AT5G40450.1 | A-kinase anchor-like protein | Chr5:16184799-16195513 REVERSE LENGTH=2889 | 201606	-3.88183	-0.758261	0.693193	-4.63138	-4.64287	-3.15377	-3.23369	-4.11022	-3.79532	T	4			1617	1	0.00942274	66.289	28.827	66.289	-0.51222	9364200	628	AT5G40450.2;AT5G40450.1	628;628	AT5G40450.2	AT5G40450.2	ASLEPKEEVDHISNETEEHEHVLERDVQQCE	EEVDHIS(1)NET(1)EEHEHVLER	5626	AT5G40450.2 | A-kinase anchor-like protein | Chr5:16184799-16195513 REVERSE LENGTH=2889 | 201606;AT5G40450.1 | A-kinase anchor-like protein | Chr5:16184799-16195513 REVERSE LENGTH=2889 | 201606	X;X;X;X;X;X;X;X;X;X;X;X;Phospho (STY);X;X;Phospho (STY);X;X;X;X;X;X;X;X;X;X;X;X;X;X;X	XXXXXXPPPPPPPPPPPPPPPPPPPXXXXXX	EEVDHIS(66)NET(66)EEHEHVLER	10	2
AT5G40890.1	AT5G40890.1 | chloride channel A | Chr5:16381645-16384999 REVERSE LENGTH=775 | 201606	1.14204	1.62955	-0.118488	1.44666	2.51985	1.8535	2.88068	2.08085	2.64313	T	3			1619	0.999956	6.76382e-13	149.19	91.663	98.169	-0.32636	293790000	38	AT5G40890.1	38	AT5G40890.1	AT5G40890.1	PENNTLNQPLLKRHRTLSSTPLALVGAKVSH	HRT(1)LS(0.927)S(0.059)T(0.014)PLALVGAK	5627	AT5G40890.1 | chloride channel A | Chr5:16381645-16384999 REVERSE LENGTH=775 | 201606	X;X;X;X;X;X;X;X;X;X;X;X;X;X;X;Phospho (STY);X;Phospho (STY);Phospho (STY);X;X;X;X;X;X;X;X;X;X;X;X	XXXXXXXXXXXXXPPPPPPPPPPPPPPPXXX	HRT(46)LS(12)S(-12)T(-18)PLALVGAK	3	2
AT5G40890.1	AT5G40890.1 | chloride channel A | Chr5:16381645-16384999 REVERSE LENGTH=775 | 201606	-3.61328	-3.59562	-3.44273	-3.66874	-2.92701	-2.71521	-1.80644	-3.65948	-3.09813	T	2			1619	0.99901	0.0138654	89.747	46.95	89.747	0.51073	2223200	42	AT5G40890.1	42	AT5G40890.1	AT5G40890.1	TLNQPLLKRHRTLSSTPLALVGAKVSHIESL	TLS(0.977)S(0.023)T(0.999)PLALVGAK	5628	AT5G40890.1 | chloride channel A | Chr5:16381645-16384999 REVERSE LENGTH=775 | 201606	X;X;X;X;X;X;X;X;X;X;X;X;X;Phospho (STY);X;Phospho (STY);X;X;X;X;X;X;X;X;X;X;X;X;X;X;X	XXXXXXXXXXXPPPPPPPPPPPPPXXXXXXX	T(-35)LS(16)S(-16)T(30)PLALVGAK	5	2
AT5G41020.1	AT5G41020.1 | myb family transcription factor | Chr5:16425883-16427649 REVERSE LENGTH=588 | 201606	0.358886	-3.45946	-3.37318	-1.22043	-3.69693	0.563359	-0.0563984	-2.61982	-0.430565	T	3			1620	0.999997	5.37764e-05	96.128	65.049	90.534	0.050896	32322000	292	AT5G41020.1	292	AT5G41020.1	AT5G41020.1	FSDQVEFFPSDDDEGTEDDDEEEVKVVRGKR	FSDQVEFFPS(1)DDDEGT(1)EDDDEEEVK	5629	AT5G41020.1 | myb family transcription factor | Chr5:16425883-16427649 REVERSE LENGTH=588 | 201606	X;X;X;X;X;X;X;X;X;Phospho (STY);X;X;X;X;X;Phospho (STY);X;X;X;X;X;X;X;X;X;X;X;X;X;X;X	PPPPPPPPPPPPPPPPPPPPPPPPPXXXXXX	FS(-55)DQVEFFPS(55)DDDEGT(56)EDDDEEEVK	16	2
AT5G41950.1	AT5G41950.1 | Tetratricopeptide repeat (TPR)-like superfamily protein | Chr5:16785825-16789360 FORWARD LENGTH=565 | 201606	-1.92984	-1.93172	-2.88842	-0.702528	-1.6092	-2.35667	-3.31467	-3.56394	-3.18007	T	2			1628	0.948618	0.00210117	92.773	41.7	71.781	0.52539	8283300	162	AT5G41950.1	162	AT5G41950.1	AT5G41950.1	MRELLSELKSEEGDGTPHSSASPFSRESASQ	S(0.045)EEGDGT(0.949)PHS(0.272)S(0.731)AS(0.003)PFSR	5630	AT5G41950.1 | Tetratricopeptide repeat (TPR)-like superfamily protein | Chr5:16785825-16789360 FORWARD LENGTH=565 | 201606	X;X;X;X;X;X;X;X;X;X;X;X;X;X;X;Phospho (STY);X;X;Phospho (STY);Phospho (STY);X;X;X;X;X;X;X;X;X;X;X	XXXXXXXXXPPPPPPPPPPPPPPPPPXXXXX	S(-13)EEGDGT(13)PHS(-4.4)S(4.4)AS(-24)PFS(-36)R	7	2
AT5G42870.3	AT5G42870.3 | phosphatidic acid phosphohydrolase 2 | Chr5:17186186-17189681 REVERSE LENGTH=891 | 201606;AT5G42870.2 | phosphatidic acid phosphohydrolase 2 | Chr5:17185719-17189681 REVERSE LENGTH=925 | 201606;AT5G42870.1 | phosphatidic acid phosphohydrolase	0.628633	-4.02493	1.41334	1.47903	1.51206	2.43734	-4.1003	-4.06045	-3.91376	T	3			1633	0.795583	1.37e-19	120.42	92.858	120.42	0.22759	103110000	105	AT5G42870.3;AT5G42870.2;AT5G42870.1	105;105;105	AT5G42870.3	AT5G42870.3	EVEDVVGESESGEVYTLSSGDEAETTSRDDV	EVEDVVGES(0.033)ES(0.033)GEVY(0.815)T(0.796)LS(0.252)S(0.069)GDEAET(0.001)T(0.001)SR	5632	AT5G42870.3 | phosphatidic acid phosphohydrolase 2 | Chr5:17186186-17189681 REVERSE LENGTH=891 | 201606;AT5G42870.2 | phosphatidic acid phosphohydrolase 2 | Chr5:17185719-17189681 REVERSE LENGTH=925 | 201606;AT5G42870.1 | phosphatidic acid phosphohydrolase	X;X;X;X;X;X;X;X;Phospho (STY);X;X;X;X;X;Phospho (STY);Phospho (STY);X;Phospho (STY);Phospho (STY);X;X;X;X;X;X;X;X;X;X;X;X	PPPPPPPPPPPPPPPPPPPPPPPPPPPPPPP	EVEDVVGES(-17)ES(-17)GEVY(8.6)T(7.7)LS(-7.7)S(-12)GDEAET(-34)T(-31)S(-37)R	16	2
AT5G43310.4	AT5G43310.4 | COP1-interacting protein-like protein | Chr5:17379883-17385387 REVERSE LENGTH=1164 | 201606;AT5G43310.3 | COP1-interacting protein-like protein | Chr5:17379883-17385387 REVERSE LENGTH=1164 | 201606;AT5G43310.2 | COP1-interacting protein-like	-1.5839	-1.69559	-0.915144	-2.64343	-3.71897	-2.74317	-3.74556	-2.92943	-1.98107	T	2			1638	0.999974	0.00107753	121.32	88.981	121.32	0.33391	9137000	1010	AT5G43310.4;AT5G43310.3;AT5G43310.2;AT5G43310.1	1010;1010;1010;1067	AT5G43310.4	AT5G43310.4	TMQECGNDLVLVRLETLSDLVTETPKFLTSQ	LET(1)LSDLVT(0.193)ET(0.807)PK	5633	AT5G43310.4 | COP1-interacting protein-like protein | Chr5:17379883-17385387 REVERSE LENGTH=1164 | 201606;AT5G43310.3 | COP1-interacting protein-like protein | Chr5:17379883-17385387 REVERSE LENGTH=1164 | 201606;AT5G43310.2 | COP1-interacting protein-like	X;X;X;X;X;X;X;X;X;X;X;X;X;X;X;Phospho (STY);X;X;X;X;X;Phospho (STY);X;Phospho (STY);X;X;X;X;X;X;X	XXXXXXXXXXXXXPPPPPPPPPPPPPXXXXX	LET(46)LS(-46)DLVT(-6.2)ET(6.2)PK	3	2
AT5G43310.4	AT5G43310.4 | COP1-interacting protein-like protein | Chr5:17379883-17385387 REVERSE LENGTH=1164 | 201606;AT5G43310.3 | COP1-interacting protein-like protein | Chr5:17379883-17385387 REVERSE LENGTH=1164 | 201606;AT5G43310.2 | COP1-interacting protein-like	-2.04905	-1.69559	-0.915144	-3.463	-3.71897	-2.74317	-3.74556	-2.92943	-1.98107	T	2			1638	0.986976	0.00107753	121.32	88.981	92.427	0.99381	8465600	1018	AT5G43310.4;AT5G43310.3;AT5G43310.2;AT5G43310.1	1018;1018;1018;1075	AT5G43310.4	AT5G43310.4	LVLVRLETLSDLVTETPKFLTSQSIVAKPYE	LET(0.999)LS(0.001)DLVT(0.013)ET(0.987)PK	5634	AT5G43310.4 | COP1-interacting protein-like protein | Chr5:17379883-17385387 REVERSE LENGTH=1164 | 201606;AT5G43310.3 | COP1-interacting protein-like protein | Chr5:17379883-17385387 REVERSE LENGTH=1164 | 201606;AT5G43310.2 | COP1-interacting protein-like	X;X;X;X;X;X;X;Phospho (STY);X;X;X;X;X;X;X;Phospho (STY);X;X;X;X;X;X;X;X;X;X;X;X;X;X;X	XXXXXPPPPPPPPPPPPPXXXXXXXXXXXXX	LET(29)LS(-29)DLVT(-19)ET(19)PK	11	2
AT5G43500.3	AT5G43500.3 | actin-related protein 9 | Chr5:17469991-17472889 FORWARD LENGTH=513 | 201606;AT5G43500.4 | actin-related protein 9 | Chr5:17470038-17472889 FORWARD LENGTH=525 | 201606;AT5G43500.2 | actin-related protein 9 | Chr5:17469991-17473429 FORWARD LEN	1.25122	1.30287	0.245548	1.42634	1.45734	1.18518	0.926897	-3.07141	1.80927	T	3			1640	0.914892	6.02446e-21	118.53	88.24	108.08	0.4759	112470000	142	AT5G43500.3;AT5G43500.4;AT5G43500.2;AT5G43500.1	142;154;142;154	AT5G43500.3	AT5G43500.3	DVYEDEKISLASPAETSPDKGDASASEAVPD	IS(0.003)LAS(0.996)PAET(0.915)S(0.062)PDKGDAS(0.02)AS(0.003)EAVPDVTDSK	5635	AT5G43500.3 | actin-related protein 9 | Chr5:17469991-17472889 FORWARD LENGTH=513 | 201606;AT5G43500.4 | actin-related protein 9 | Chr5:17470038-17472889 FORWARD LENGTH=525 | 201606;AT5G43500.2 | actin-related protein 9 | Chr5:17469991-17473429 FORWARD LEN	X;X;X;X;X;X;X;X;X;X;X;Phospho (STY);X;X;X;Phospho (STY);X;X;X;X;X;X;X;X;X;X;X;X;X;X;X	XXXXXXXPPPPPPPPPPPPPPPPPPPPPPPP	IS(-26)LAS(26)PAET(12)S(-12)PDKGDAS(-17)AS(-25)EAVPDVT(-68)DS(-73)K	9	2
AT5G45420.3	AT5G45420.3 | Duplicated homeodomain-like superfamily protein | Chr5:18405668-18406597 REVERSE LENGTH=309 | 201606;AT5G45420.2 | Duplicated homeodomain-like superfamily protein | Chr5:18405668-18406597 REVERSE LENGTH=309 | 201606;AT5G45420.1 | Duplicated h	1.44985	1.97828	-4.26299	0.848949	0.815402	1.10256	-0.299772	0.470854	0.974728	T	3			1656	0.977763	2.68584e-17	134.04	105.16	77.969	0.2033	98131000	105	AT5G45420.3;AT5G45420.2;AT5G45420.1	105;105;105	AT5G45420.3	AT5G45420.3	YGQILEPEQIHDESSTDNERESRRKSVNKRS	VGYGQILEPEQIHDES(0.511)S(0.511)T(0.978)DNER	5639	AT5G45420.3 | Duplicated homeodomain-like superfamily protein | Chr5:18405668-18406597 REVERSE LENGTH=309 | 201606;AT5G45420.2 | Duplicated homeodomain-like superfamily protein | Chr5:18405668-18406597 REVERSE LENGTH=309 | 201606;AT5G45420.1 | Duplicated h	X;X;X;X;X;X;X;X;X;X;X;X;X;Phospho (STY);Phospho (STY);Phospho (STY);X;X;X;X;X;X;X;X;X;X;X;X;X;X;X	PPPPPPPPPPPPPPPPPPPPXXXXXXXXXXX	VGY(-41)GQILEPEQIHDES(0)S(0)T(13)DNER	18	1;2
AT5G47070.1	AT5G47070.1 | Protein kinase superfamily protein | Chr5:19118683-19120528 REVERSE LENGTH=410 | 201606	-1.90551	-1.83721	-3.30718	-1.787	-0.986508	0.204518	-0.487171	-0.00123024	0.0532475	T	2			1664	1	5.15145e-18	169.4	113.67	169.4	-0.33914	30694000	50	AT5G47070.1	50	AT5G47070.1	AT5G47070.1	PELTNRSETSSFNLQTPRSLPSPRSIKDLYT	SETS(0.026)S(0.974)FNLQT(1)PR	5643	AT5G47070.1 | Protein kinase superfamily protein | Chr5:19118683-19120528 REVERSE LENGTH=410 | 201606	X;X;X;X;X;X;X;X;X;Phospho (STY);Phospho (STY);X;X;X;X;Phospho (STY);X;X;X;X;X;X;X;X;X;X;X;X;X;X;X	XXXXXXPPPPPPPPPPPPXXXXXXXXXXXXX	S(-97)ET(-54)S(-16)S(16)FNLQT(78)PR	10	2
AT5G47430.2	AT5G47430.2 | DWNN domain%2C a CCHC-type zinc finger | Chr5:19235819-19240147 REVERSE LENGTH=831 | 201606;AT5G47430.3 | DWNN domain%2C a CCHC-type zinc finger | Chr5:19235819-19240596 REVERSE LENGTH=889 | 201606;AT5G47430.1 | DWNN domain%2C a CCHC-type zin	1.66235	-3.5705	-3.5734	-3.27999	-3.42116	1.96458	2.61042	-2.61114	1.27458	T	2			1665	0.989863	3.07263e-13	157.09	49.7	156.2	-1.0051	101600000	330	AT5G47430.2;AT5G47430.3;AT5G47430.1;AT5G47430.6;AT5G47430.4;AT5G47430.5	330;388;391;404;391;404	AT5G47430.2	AT5G47430.2	LESARCPPPKALSPTTSVASKGEKKPVLSNN	ALS(0.999)PT(0.008)T(0.99)S(0.97)VAS(0.032)KGEK	5645	AT5G47430.2 | DWNN domain%2C a CCHC-type zinc finger | Chr5:19235819-19240147 REVERSE LENGTH=831 | 201606;AT5G47430.3 | DWNN domain%2C a CCHC-type zinc finger | Chr5:19235819-19240596 REVERSE LENGTH=889 | 201606;AT5G47430.1 | DWNN domain%2C a CCHC-type zin	X;X;X;X;X;X;X;X;X;X;X;X;Phospho (STY);X;X;Phospho (STY);Phospho (STY);X;X;X;X;X;X;X;X;X;X;X;Phospho (STY);X;X	XXXXXXXXXXPPPPPPPPPPPPPPXXXXXXX	ALS(32)PT(-21)T(21)S(15)VAS(-15)KGEK	6	3
AT5G47430.2	AT5G47430.2 | DWNN domain%2C a CCHC-type zinc finger | Chr5:19235819-19240147 REVERSE LENGTH=831 | 201606;AT5G47430.3 | DWNN domain%2C a CCHC-type zinc finger | Chr5:19235819-19240596 REVERSE LENGTH=889 | 201606;AT5G47430.1 | DWNN domain%2C a CCHC-type zin	3.16273	-2.47453	-1.61396	2.36971	1.43135	0.955432	2.19568	2.17858	2.77612	T	3			1665	0.999964	0.00070661	78.383	36.53	58.373	0.0092687	212780000	303	AT5G47430.2;AT5G47430.3;AT5G47430.1;AT5G47430.6;AT5G47430.4;AT5G47430.5	303;361;364;377;364;377	AT5G47430.2	AT5G47430.2	LRDTINRILEAGNDSTENVGSVGHIPDLESA	ILEAGNDS(1)T(1)ENVGS(0.999)VGHIPDLES(0.001)AR	5646	AT5G47430.2 | DWNN domain%2C a CCHC-type zinc finger | Chr5:19235819-19240147 REVERSE LENGTH=831 | 201606;AT5G47430.3 | DWNN domain%2C a CCHC-type zinc finger | Chr5:19235819-19240596 REVERSE LENGTH=889 | 201606;AT5G47430.1 | DWNN domain%2C a CCHC-type zin	X;X;X;X;X;X;X;X;X;X;X;X;X;X;Phospho (STY);Phospho (STY);X;X;X;X;Phospho (STY);X;X;X;X;X;X;X;X;X;X	XXXXXXXPPPPPPPPPPPPPPPPPPPPPPPP	ILEAGNDS(44)T(44)ENVGS(33)VGHIPDLES(-33)AR	9	2;3
AT5G47690.1;AT5G47690.4	AT5G47690.1 | binding protein | Chr5:19317899-19327014 FORWARD LENGTH=1605 | 201606;AT5G47690.2 | binding protein | Chr5:19317899-19327014 FORWARD LENGTH=1606 | 201606;AT5G47690.4 | binding protein | Chr5:19318852-19327014 FORWARD LENGTH=1510 | 201606;AT5G	-3.5582	2.66696	-2.99144	-4.51385	-3.76493	-3.84214	2.22824	-3.18387	2.16672	T	2			1667;1668	0.973052	0	277.34	181.44	277.34	0.49488	88605000	1488	AT5G47690.1;AT5G47690.2;AT5G47690.4;AT5G47690.3	1583;1584;1488;1585	AT5G47690.1;AT5G47690.4	AT5G47690.4	QENNEMEREAEENAETSDNETLGAWKSKVGK	EAEENAET(0.973)S(0.024)DNET(0.003)LGAWK	5648	AT5G47690.1 | binding protein | Chr5:19317899-19327014 FORWARD LENGTH=1605 | 201606;AT5G47690.2 | binding protein | Chr5:19317899-19327014 FORWARD LENGTH=1606 | 201606;AT5G47690.4 | binding protein | Chr5:19318852-19327014 FORWARD LENGTH=1510 | 201606;AT5G	X;X;X;X;X;Oxidation (M);X;X;X;X;X;X;X;X;X;Phospho (STY);X;X;X;X;X;X;X;X;X;X;X;X;X;X;X	XXXXXXXXPPPPPPPPPPPPPPPPPPXXXXX	EAEENAET(16)S(-16)DNET(-25)LGAWK	8	1
AT5G47690.1;AT5G47690.4	AT5G47690.1 | binding protein | Chr5:19317899-19327014 FORWARD LENGTH=1605 | 201606;AT5G47690.2 | binding protein | Chr5:19317899-19327014 FORWARD LENGTH=1606 | 201606;AT5G47690.4 | binding protein | Chr5:19318852-19327014 FORWARD LENGTH=1510 | 201606;AT5G	2.73192	-2.24197	-3.07264	-3.55216	-0.293796	2.75236	1.88928	0.341913	2.18274	T	4			1667;1668	0.862614	3.16897e-06	89.299	65.524	51.025	-0.15009	183410000	1033	AT5G47690.1;AT5G47690.2;AT5G47690.4;AT5G47690.3	1130;1130;1033;1130	AT5G47690.1;AT5G47690.4	AT5G47690.4	ALKLESHADASVIPQTSENEVMIDGESDGNE	LES(0.01)HADAS(0.04)VIPQT(0.863)S(0.863)ENEVMIDGES(0.225)DGNEIPLGK	5651	AT5G47690.1 | binding protein | Chr5:19317899-19327014 FORWARD LENGTH=1605 | 201606;AT5G47690.2 | binding protein | Chr5:19317899-19327014 FORWARD LENGTH=1606 | 201606;AT5G47690.4 | binding protein | Chr5:19318852-19327014 FORWARD LENGTH=1510 | 201606;AT5G	X;X;X;X;X;X;X;X;X;X;X;X;X;X;X;Phospho (STY);Phospho (STY);X;X;X;X;Oxidation (M);X;X;X;X;Phospho (STY);X;X;X;X	XXXPPPPPPPPPPPPPPPPPPPPPPPPPPPP	LES(-24)HADAS(-16)VIPQT(8.2)S(8.2)ENEVMIDGES(-8.2)DGNEIPLGK	13	2
AT5G47740.1	AT5G47740.1 | Adenine nucleotide alpha hydrolases-like superfamily protein | Chr5:19338688-19339683 FORWARD LENGTH=244 | 201606;AT5G47740.2 | Adenine nucleotide alpha hydrolases-like superfamily protein | Chr5:19338688-19339683 FORWARD LENGTH=246 | 201606	-3.52287	-2.78853	-3.06	1.38751	-0.445601	-3.17965	0.705236	-2.38262	-2.80449	T	3			1669	0.915323	0.000582859	76.761	50.409	66.152	0.22254	26305000	207	AT5G47740.1;AT5G47740.2	207;209	AT5G47740.1	AT5G47740.1	EVKVICQGKEINMEQTMMESSPAKSPIVQRQ	EINMEQT(0.915)MMES(0.044)S(0.044)PAKS(0.996)PIVQR	5653	AT5G47740.1 | Adenine nucleotide alpha hydrolases-like superfamily protein | Chr5:19338688-19339683 FORWARD LENGTH=244 | 201606;AT5G47740.2 | Adenine nucleotide alpha hydrolases-like superfamily protein | Chr5:19338688-19339683 FORWARD LENGTH=246 | 201606	X;X;X;X;X;X;X;X;X;X;X;X;Oxidation (M);X;X;Phospho (STY);Oxidation (M);Oxidation (M);X;X;X;X;X;X;Phospho (STY);X;X;X;X;X;X	XXXXXXXXXPPPPPPPPPPPPPPPPPPPPPX	EINMEQT(13)MMES(-13)S(-13)PAKS(27)PIVQR	7	2
AT5G47880.2	AT5G47880.2 | eukaryotic release factor 1-1 | Chr5:19386555-19387865 REVERSE LENGTH=436 | 201606;AT5G47880.1 | eukaryotic release factor 1-1 | Chr5:19386555-19387865 REVERSE LENGTH=436 | 201606	0.433309	-2.83405	-3.97267	-3.90769	-5.13948	-3.1302	-4.08741	-0.670906	-1.13448	T	3			1670	0.971739	0.00139074	74.905	51.621	47.937	-0.6112	19284000	421	AT5G47880.2;AT5G47880.1	421;421	AT5G47880.2	AT5G47880.2	GFGGIGGILRYQLDMTAFDSEDGEALDDDSE	Y(0.018)QLDMT(0.972)AFDS(0.011)EDGEALDDDS(0.999)E	5654	AT5G47880.2 | eukaryotic release factor 1-1 | Chr5:19386555-19387865 REVERSE LENGTH=436 | 201606;AT5G47880.1 | eukaryotic release factor 1-1 | Chr5:19386555-19387865 REVERSE LENGTH=436 | 201606	X;X;X;X;X;X;X;X;X;X;X;X;X;X;Oxidation (M);Phospho (STY);X;X;X;X;X;X;X;X;X;X;X;X;X;Phospho (STY);X	XXXXXXXXXXPPPPPPPPPPPPPPPPPPPPP	Y(-17)QLDMT(17)AFDS(-20)EDGEALDDDS(33)E	6	2
AT5G47910.1	AT5G47910.1 | respiratory burst oxidase homologue D | Chr5:19397585-19401768 FORWARD LENGTH=921 | 201606	-2.54262	-4.57675	-1.13589	-3.5587	-2.84547	-3.01171	-4.34372	-3.43033	-3.29109	T	2			1671	0.966852	4.94265e-42	174.78	115.53	124.47	-0.16218	2106400	24	AT5G47910.1	24	AT5G47910.1	AT5G47910.1	SNDHELGILRGANSDTNSDTESIASDRGAFS	GANSDT(0.967)NS(0.015)DT(0.017)ES(0.001)IASDR	5655	AT5G47910.1 | respiratory burst oxidase homologue D | Chr5:19397585-19401768 FORWARD LENGTH=921 | 201606	X;X;X;X;X;X;X;X;X;X;X;X;X;X;X;Phospho (STY);X;Phospho (STY);X;X;X;X;X;X;X;X;X;X;X;X;X	XXXXXXXXXXPPPPPPPPPPPPPPPPPXXXX	GANS(-35)DT(18)NS(-18)DT(-18)ES(-30)IAS(-51)DR	6	1;2
AT5G48690.3	AT5G48690.3 | ubiquitin-associated (UBA)/TS-N domain protein | Chr5:19747614-19748968 REVERSE LENGTH=232 | 201606;AT5G48690.2 | ubiquitin-associated (UBA)/TS-N domain protein | Chr5:19747270-19748617 REVERSE LENGTH=273 | 201606;AT5G48690.1 | ubiquitin-asso	-1.89423	-2.421	-3.0314	-4.14764	-1.92722	-0.714559	-4.60503	-1.26166	-0.420605	T	2			1675	0.842623	0.00365666	74.214	44.886	74.214	0.33921	15341000	179	AT5G48690.3;AT5G48690.2;AT5G48690.1	179;129;179	AT5G48690.3	AT5G48690.3	RKRRLGLPTETESASTSNPVSPLDPKRIVMS	LGLPT(0.001)ET(0.003)ES(0.005)AS(0.062)T(0.843)S(0.089)NPVS(0.998)PLDPK	5660	AT5G48690.3 | ubiquitin-associated (UBA)/TS-N domain protein | Chr5:19747614-19748968 REVERSE LENGTH=232 | 201606;AT5G48690.2 | ubiquitin-associated (UBA)/TS-N domain protein | Chr5:19747270-19748617 REVERSE LENGTH=273 | 201606;AT5G48690.1 | ubiquitin-asso	X;X;X;X;X;X;X;X;X;X;X;X;X;X;X;Phospho (STY);X;X;X;X;Phospho (STY);X;X;X;X;X;X;X;X;X;X	XXXXPPPPPPPPPPPPPPPPPPPPPPXXXXX	LGLPT(-29)ET(-25)ES(-23)AS(-11)T(9.8)S(-9.8)NPVS(28)PLDPK	12	2
AT5G48800.1	AT5G48800.1 | Phototropic-responsive NPH3 family protein | Chr5:19786881-19789003 FORWARD LENGTH=614 | 201606	-1.17314	0.423159	-3.96772	0.832573	-0.0607443	-3.15358	0.253065	-0.136274	-0.0692902	T	2			1676	0.975371	0.000134031	133.28	71.32	101.2	0.3608	50182000	518	AT5G48800.1	518	AT5G48800.1	AT5G48800.1	QQQQSWRINSGALSATMSPKDNYASLRRENR	INSGALS(0.924)AT(0.975)MS(0.101)PK	5661	AT5G48800.1 | Phototropic-responsive NPH3 family protein | Chr5:19786881-19789003 FORWARD LENGTH=614 | 201606	X;X;X;X;X;X;X;X;X;Phospho (STY);X;X;X;Phospho (STY);X;Phospho (STY);Oxidation (M);Phospho (STY);X;X;X;X;X;X;X;X;X;X;X;X;X	XXXXXXXPPPPPPPPPPPPPXXXXXXXXXXX	INS(-70)GALS(11)AT(16)MS(-11)PK	9	2;3
AT5G49760.1	AT5G49760.1 | Leucine-rich repeat protein kinase family protein | Chr5:20216679-20221052 FORWARD LENGTH=953 | 201606	-2.49775	-3.6703	-3.69397	-2.80623	-2.8225	-0.956918	-2.27813	-1.15372	-1.2201	T	2			1681	0.789293	0.00997972	72.433	35.256	72.433	0.63086	9842200	603	AT5G49760.1	603	AT5G49760.1	AT5G49760.1	AERATGQNNPFAKWDTSKSSIDAPQLMGAKA	WDT(0.789)S(0.234)KS(0.493)S(0.484)IDAPQLMGAK	5666	AT5G49760.1 | Leucine-rich repeat protein kinase family protein | Chr5:20216679-20221052 FORWARD LENGTH=953 | 201606	X;X;X;X;X;X;X;X;X;X;X;X;X;X;X;Phospho (STY);X;X;Phospho (STY);Phospho (STY);X;X;X;X;X;X;Oxidation (M);X;X;X;X	XXXXXXXXXXXXXPPPPPPPPPPPPPPPPPX	WDT(5.1)S(-5.1)KS(-0.25)S(0.25)IDAPQLMGAK	3	2
AT5G52200.1	AT5G52200.1 | phosphoprotein phosphatase inhibitor | Chr5:21202818-21204719 REVERSE LENGTH=191 | 201606	-3.22199	-0.987022	-4.22695	-4.05673	-1.78124	-0.751855	-3.90323	1.06088	1.66952	T	3			1692	0.989651	0.00367444	76.294	43.123	53.554	0.30114	36758000	34	AT5G52200.1	34	AT5G52200.1	AT5G52200.1	IESNKPVRQKITEPKTPYHPMMDDDGSLSPR	IT(0.016)EPKT(0.99)PY(0.96)HPMMDDDGS(0.256)LS(0.778)PR	5672	AT5G52200.1 | phosphoprotein phosphatase inhibitor | Chr5:21202818-21204719 REVERSE LENGTH=191 | 201606	X;X;X;X;X;X;X;X;X;X;X;X;X;X;X;Phospho (STY);X;Phospho (STY);X;X;Oxidation (M);Oxidation (M);X;X;X;X;Phospho (STY);X;Phospho (STY);X;X	XXXXXXXXXXPPPPPPPPPPPPPPPPPPPPP	IT(-20)EPKT(20)PY(14)HPMMDDDGS(-5.2)LS(5.2)PR	6	3
AT5G52690.1	AT5G52690.1 | Copper transport protein family | Chr5:21370499-21371499 FORWARD LENGTH=177 | 201606	-0.326161	-0.326641	-4.26556	-3.72892	-3.49944	-0.486991	-2.7956	-3.34139	-3.75133	T	2			1696	0.997756	0.00072243	99.711	20.393	99.711	-1.1751	15175000	163	AT5G52690.1	163	AT5G52690.1	AT5G52690.1	KLKRIDESVSLIINYTRTKKLGFSLYDLYR_	IDES(1)VS(0.007)LIINY(0.995)T(0.998)RT(1)K	5673	AT5G52690.1 | Copper transport protein family | Chr5:21370499-21371499 FORWARD LENGTH=177 | 201606	X;X;X;X;X;X;X;Phospho (STY);X;X;X;X;X;X;Phospho (STY);Phospho (STY);X;Phospho (STY);X;X;X;X;X;X;X;X;X;X;X;X;X	XXXXPPPPPPPPPPPPPPPXXXXXXXXXXXX	IDES(43)VS(-23)LIINY(23)T(26)RT(64)K	12	4
AT5G52690.1	AT5G52690.1 | Copper transport protein family | Chr5:21370499-21371499 FORWARD LENGTH=177 | 201606	-0.326161	-0.326641	-3.41923	-4.76254	-3.57946	-0.486991	-4.23876	-3.0576	-4.17336	T	2			1696	1	0.00072243	99.711	20.393	99.711	-1.1751	15175000	165	AT5G52690.1	165	AT5G52690.1	AT5G52690.1	KRIDESVSLIINYTRTKKLGFSLYDLYR___	IDES(1)VS(0.007)LIINY(0.995)T(0.998)RT(1)K	5674	AT5G52690.1 | Copper transport protein family | Chr5:21370499-21371499 FORWARD LENGTH=177 | 201606	X;X;X;X;X;Phospho (STY);X;X;X;X;X;X;Phospho (STY);Phospho (STY);X;Phospho (STY);X;X;X;X;X;X;X;X;X;X;X;X;X;X;X	XXPPPPPPPPPPPPPPPXXXXXXXXXXXXXX	IDES(43)VS(-23)LIINY(23)T(26)RT(64)K	14	4
AT5G53350.1	AT5G53350.1 | CLP protease regulatory subunit X | Chr5:21644060-21647503 FORWARD LENGTH=579 | 201606	-2.18554	-4.94722	-2.43591	-4.13714	-3.94352	-2.62383	-3.47321	-2.51112	-2.41976	T	2			1698	0.824099	0.00778633	69.485	33.84	67.299	0.44804	3855000	566	AT5G53350.1	566	AT5G53350.1	AT5G53350.1	SKDSPQTTKEGSDGETEVEAEIPSVVASM__	EGS(0.174)DGET(0.824)EVEAEIPS(0.002)VVASM	5675	AT5G53350.1 | CLP protease regulatory subunit X | Chr5:21644060-21647503 FORWARD LENGTH=579 | 201606	X;X;X;X;X;X;X;X;X;X;X;X;X;X;X;Phospho (STY);X;X;X;X;X;X;X;X;X;X;X;X;Oxidation (M);X;X	XXXXXXXXXPPPPPPPPPPPPPPPPPPPPXX	EGS(-6.8)DGET(6.8)EVEAEIPS(-26)VVAS(-53)M	7	1
AT5G53440.2	AT5G53440.2 | LOW protein: zinc finger CCCH domain protein | Chr5:21683679-21687970 REVERSE LENGTH=1169 | 201606;AT5G53440.1 | LOW protein: zinc finger CCCH domain protein | Chr5:21683679-21687970 REVERSE LENGTH=1181 | 201606	-3.89772	-4.24088	-3.14505	-0.742302	-0.461286	-0.569951	-3.2425	-3.70306	-3.06825	T	2			1699	0.881135	3.47945e-09	141.18	88.323	105.2	-0.92772	17749000	820	AT5G53440.2;AT5G53440.1	820;820	AT5G53440.2	AT5G53440.2	SDNNRAKSVEAGSNLTSPAKELHASSPKTME	AKS(1)VEAGS(0.988)NLT(0.881)S(0.131)PAK	5676	AT5G53440.2 | LOW protein: zinc finger CCCH domain protein | Chr5:21683679-21687970 REVERSE LENGTH=1169 | 201606;AT5G53440.1 | LOW protein: zinc finger CCCH domain protein | Chr5:21683679-21687970 REVERSE LENGTH=1181 | 201606	Phospho (STY);X;X;X;X;X;X;Phospho (STY);X;X;X;X;Phospho (STY);X;X;Phospho (STY);Phospho (STY);X;X;X;X;X;X;X;Phospho (STY);X;X;X;X;X;X	XXXXXPPPPPPPPPPPPPPPPPPPPPPPXXX	AKS(62)VEAGS(19)NLT(8.6)S(-8.6)PAK	11	2;3
AT5G53830.1	AT5G53830.1 | VQ motif-containing protein | Chr5:21857057-21857788 FORWARD LENGTH=243 | 201606	0.744472	0.363829	-1.96615	-0.368221	0.080039	0.151692	-0.0662537	-2.89191	-1.04949	T	2			1703	1	1.81751e-23	172.58	121.32	125.84	0.33584	46435000	181	AT5G53830.1	181	AT5G53830.1	AT5G53830.1	PSMLDFPKLGLNSPVTPLRSNDDPFNKSSPL	LGLNS(1)PVT(1)PLR	5678	AT5G53830.1 | VQ motif-containing protein | Chr5:21857057-21857788 FORWARD LENGTH=243 | 201606	X;X;X;X;X;X;X;X;X;X;X;X;Phospho (STY);X;X;Phospho (STY);X;X;X;X;X;X;X;X;X;X;X;X;X;X;X	XXXXXXXXPPPPPPPPPPPXXXXXXXXXXXX	LGLNS(130)PVT(130)PLR	8	2
AT5G54380.1	AT5G54380.1 | protein kinase family protein | Chr5:22077313-22079880 REVERSE LENGTH=855 | 201606	-3.07845	-1.16679	-0.52877	-3.16198	-2.26914	-3.37025	-3.40496	-4.3502	-2.81403	T	2			1706	0.995172	0.00184227	105.63	45.745	89.506	0.91529	7049200	669	AT5G54380.1	669	AT5G54380.1	AT5G54380.1	GLSKTGPSLDQTHVSTAVKGSFGYLDPEYFR	TGPSLDQT(0.02)HVS(0.985)T(0.995)AVK	5681	AT5G54380.1 | protein kinase family protein | Chr5:22077313-22079880 REVERSE LENGTH=855 | 201606	X;X;X;X;X;X;X;X;X;X;X;X;X;X;Phospho (STY);Phospho (STY);X;X;X;X;X;X;X;X;X;X;X;X;X;X;X	XXXXPPPPPPPPPPPPPPPXXXXXXXXXXXX	T(-45)GPS(-42)LDQT(-18)HVS(18)T(23)AVK	12	2
AT5G55210.1	AT5G55210.1 | hypothetical protein | Chr5:22396707-22397374 REVERSE LENGTH=168 | 201606	-0.0474119	-0.0230865	-4.0359	-0.116339	0.0997171	-0.229598	0.213272	-0.381365	0.300489	T	2			1712	0.999968	7.90632e-07	133.28	87.931	133.28	-1.3412	47080000	142	AT5G55210.1	142	AT5G55210.1	AT5G55210.1	TESPLPKAVELDMNLTDSDQTKEAKTGNLNL	AVELDMNLT(1)DS(1)DQTK	5682	AT5G55210.1 | hypothetical protein | Chr5:22396707-22397374 REVERSE LENGTH=168 | 201606	Phospho (STY);X;Phospho (STY);X;X;X;X;X;X;X;X;X;Oxidation (M);X;X;Phospho (STY);X;Phospho (STY);X;X;X;X;X;X;X;X;X;X;X;X;X	XXXXXXXPPPPPPPPPPPPPPPXXXXXXXXX	AVELDMNLT(45)DS(35)DQT(-35)K	9	2
AT5G55210.1	AT5G55210.1 | hypothetical protein | Chr5:22396707-22397374 REVERSE LENGTH=168 | 201606	-1.00204	-0.657663	-3.58013	-1.32341	-3.46036	-1.23863	-4.27699	-0.357803	-1.73448	T	2			1712	0.996508	2.17873e-15	147.53	96.176	126.91	0.085604	17268000	127	AT5G55210.1	127	AT5G55210.1	AT5G55210.1	VISKDSEIEETEEFDTESPLPKAVELDMNLT	DSEIEET(0.004)EEFDT(0.997)ES(1)PLPK	5684	AT5G55210.1 | hypothetical protein | Chr5:22396707-22397374 REVERSE LENGTH=168 | 201606	X;X;X;X;X;Phospho (STY);X;X;X;X;Phospho (STY);X;X;X;X;Phospho (STY);X;Phospho (STY);X;X;X;X;X;X;X;X;X;Oxidation (M);X;X;Phospho (STY)	PPPPPPPPPPPPPPPPPPPPPPXXXXXXXXX	DS(-93)EIEET(-25)EEFDT(25)ES(41)PLPK	12	1;2
AT5G55300.1	AT5G55300.1 | DNA topoisomerase I alpha | Chr5:22424837-22429045 REVERSE LENGTH=916 | 201606;AT5G55300.2 | DNA topoisomerase I alpha | Chr5:22424701-22429045 REVERSE LENGTH=933 | 201606	-0.403724	-1.20497	2.27216	-0.103907	-0.533317	-1.95433	-1.18814	-0.262987	-0.202354	T	2			1714	1	1.85742e-35	174.21	121.32	174.21	0.34061	38612000	286	AT5G55300.1;AT5G55300.2	286;286	AT5G55300.1	AT5G55300.1	SPKMKAKQLSTREDGTDDDDDDDVPISKRFK	EDGT(1)DDDDDDDVPISK	5685	AT5G55300.1 | DNA topoisomerase I alpha | Chr5:22424837-22429045 REVERSE LENGTH=916 | 201606;AT5G55300.2 | DNA topoisomerase I alpha | Chr5:22424701-22429045 REVERSE LENGTH=933 | 201606	X;X;X;X;X;X;X;X;X;X;X;X;X;X;X;Phospho (STY);X;X;X;X;X;X;X;X;X;X;X;X;X;X;X	XXXXXXXXXXXXPPPPPPPPPPPPPPPPXXX	EDGT(150)DDDDDDDVPIS(-150)K	4	1
AT5G55860.1	AT5G55860.1 | weak chloroplast movement under blue light protein (DUF827) | Chr5:22610146-22612166 FORWARD LENGTH=649 | 201606	-2.25739	1.78414	-5.25246	-3.5221	-3.52347	-0.536099	0.0494728	-3.5469	-3.11812	T	2			1718	0.98833	1.40735e-129	215.87	150.01	95.264	-1.1991	30438000	469	AT5G55860.1	469	AT5G55860.1	AT5G55860.1	QIKSMSEKTNAARNSTSSESGSQSITLSQEE	NS(0.003)T(0.988)S(0.005)S(0.001)ESGS(0.001)QS(0.001)ITLSQEEFK	5686	AT5G55860.1 | weak chloroplast movement under blue light protein (DUF827) | Chr5:22610146-22612166 FORWARD LENGTH=649 | 201606	X;X;X;X;X;X;X;X;X;X;X;X;X;X;X;Phospho (STY);Phospho (STY);Phospho (STY);X;X;X;X;X;X;X;X;X;X;X;X;X	XXXXXXXXXXXXXPPPPPPPPPPPPPPPPPP	NS(-25)T(23)S(-23)S(-30)ES(-35)GS(-28)QS(-28)IT(-52)LS(-58)QEEFK	3	1;2
AT5G57110.3	AT5G57110.3 | autoinhibited Ca2+ -ATPase%2C isoform 8 | Chr5:23109729-23116857 REVERSE LENGTH=1074 | 201606;AT5G57110.2 | autoinhibited Ca2+ -ATPase%2C isoform 8 | Chr5:23109729-23116857 REVERSE LENGTH=1074 | 201606;AT5G57110.1 | autoinhibited Ca2+ -ATPase	3.11755	-0.981026	1.15302	0.998899	5.2081	5.10706	-0.642298	4.98446	4.20038	T	3			1727	0.999995	1.48821e-19	158.14	112.92	141.3	-0.5195	841620000	31	AT5G57110.3;AT5G57110.2;AT5G57110.1	31;31;31	AT5G57110.3	AT5G57110.3	DVESGKSEHADSDSDTFYIPSKNASIERLQQ	S(0.024)EHADS(0.884)DS(0.092)DT(1)FYIPSK	5689	AT5G57110.3 | autoinhibited Ca2+ -ATPase%2C isoform 8 | Chr5:23109729-23116857 REVERSE LENGTH=1074 | 201606;AT5G57110.2 | autoinhibited Ca2+ -ATPase%2C isoform 8 | Chr5:23109729-23116857 REVERSE LENGTH=1074 | 201606;AT5G57110.1 | autoinhibited Ca2+ -ATPase	X;X;X;X;X;X;Phospho (STY);X;X;X;X;Phospho (STY);X;Phospho (STY);X;Phospho (STY);X;X;X;X;X;X;X;X;X;X;X;X;X;X;X	XXXXXXPPPPPPPPPPPPPPPPXXXXXXXXX	S(-16)EHADS(9.8)DS(-9.8)DT(55)FY(-56)IPS(-79)K	10	2;3
AT5G58040.2	AT5G58040.2 | FIP1[V]-like protein | Chr5:23488865-23493753 FORWARD LENGTH=1193 | 201606;AT5G58040.1 | FIP1[V]-like protein | Chr5:23488865-23494000 FORWARD LENGTH=1196 | 201606	-4.15452	-1.07585	-3.46213	-4.48313	-3.15786	-1.81079	-1.60254	-3.93309	-1.03132	T	2			1733	0.947705	1.15014e-08	128.74	98.407	128.74	0.42092	9553100	596	AT5G58040.2;AT5G58040.1	596;596	AT5G58040.2	AT5G58040.2	AGKDAEMGEELKMSFTSPQSAVQEDDGGESK	MS(0.001)FT(0.948)S(0.052)PQS(1)AVQEDDGGESK	5691	AT5G58040.2 | FIP1[V]-like protein | Chr5:23488865-23493753 FORWARD LENGTH=1193 | 201606;AT5G58040.1 | FIP1[V]-like protein | Chr5:23488865-23494000 FORWARD LENGTH=1196 | 201606	X;X;X;X;X;X;X;X;X;X;X;X;Oxidation (M);X;X;Phospho (STY);X;X;X;Phospho (STY);X;X;X;X;X;X;X;X;X;X;X	XXXXXXXXXXXXPPPPPPPPPPPPPPPPPPP	MS(-30)FT(13)S(-13)PQS(39)AVQEDDGGES(-72)K	4	2
AT5G58040.2	AT5G58040.2 | FIP1[V]-like protein | Chr5:23488865-23493753 FORWARD LENGTH=1193 | 201606;AT5G58040.1 | FIP1[V]-like protein | Chr5:23488865-23494000 FORWARD LENGTH=1196 | 201606	-1.31703	-1.90815	-0.496382	-1.47332	-1.07517	0.0682859	-0.285185	-3.43761	-0.647036	T	4			1733	0.944474	0.00151	84.371	38.052	51.526	-0.12616	70971000	522	AT5G58040.2;AT5G58040.1	522;522	AT5G58040.2	AT5G58040.2	NVPVETSYVNNKRPDTESAEHSPAQDEPHKN	RPDT(0.944)ES(0.888)AEHS(0.167)PAQDEPHK	5692	AT5G58040.2 | FIP1[V]-like protein | Chr5:23488865-23493753 FORWARD LENGTH=1193 | 201606;AT5G58040.1 | FIP1[V]-like protein | Chr5:23488865-23494000 FORWARD LENGTH=1196 | 201606	X;X;X;X;X;X;X;X;X;X;X;X;X;X;X;Phospho (STY);X;Phospho (STY);X;X;X;Phospho (STY);X;X;X;X;X;X;X;X;X	XXXXXXXXXXXXPPPPPPPPPPPPPPPPPPX	RPDT(12)ES(8.7)AEHS(-8.7)PAQDEPHK	4	2
AT5G58350.1	AT5G58350.1 | with no lysine (K) kinase 4 | Chr5:23585505-23587681 FORWARD LENGTH=571 | 201606	-3.91111	-2.35897	-3.1492	-3.41843	-3.9157	-3.01906	-3.6129	-3.6377	-2.63771	T	2			1739	0.997537	0.00357252	85.737	50.215	85.737	0.026119	3362100	547	AT5G58350.1	547	AT5G58350.1	AT5G58350.1	HRSPGEEARKRRLFKTVGDVETVGFQSPYAV	T(0.998)VGDVET(0.002)VGFQS(0.562)PY(0.436)AVS(0.001)R	5694	AT5G58350.1 | with no lysine (K) kinase 4 | Chr5:23585505-23587681 FORWARD LENGTH=571 | 201606	X;X;X;X;X;X;X;X;X;X;X;X;X;X;X;Phospho (STY);X;X;X;X;X;X;X;X;X;X;Phospho (STY);X;X;X;X	XXXXXXXXXXXXPPPPPPPPPPPPPPPPPPP	T(24)VGDVET(-24)VGFQS(1.1)PY(-1.1)AVS(-26)R	1	2
AT5G59730.2	AT5G59730.2 | exocyst subunit exo70 family protein H7 | Chr5:24064096-24066004 REVERSE LENGTH=632 | 201606;AT5G59730.1 | exocyst subunit exo70 family protein H7 | Chr5:24064100-24066004 REVERSE LENGTH=634 | 201606	2.86467	2.82738	2.55515	2.11567	2.81222	2.91926	2.3439	2.20125	2.23453	T	3			1743	0.753958	1.59345e-14	117.23	96.193	102.51	-0.21436	297610000	134	AT5G59730.2;AT5G59730.1	134;134	AT5G59730.2	AT5G59730.2	PECVSVRSYRSSRFSTSTTTSVSDSEDESSY	FS(0.027)T(0.754)S(0.2)T(0.014)T(0.027)T(0.092)S(0.08)VS(0.061)DS(0.707)EDES(0.029)S(0.006)Y(0.003)EENADEEHR	5695	AT5G59730.2 | exocyst subunit exo70 family protein H7 | Chr5:24064096-24066004 REVERSE LENGTH=632 | 201606;AT5G59730.1 | exocyst subunit exo70 family protein H7 | Chr5:24064100-24066004 REVERSE LENGTH=634 | 201606	X;X;X;X;X;X;X;X;X;X;X;X;X;X;X;Phospho (STY);X;X;X;X;Phospho (STY);X;X;X;Phospho (STY);X;X;X;X;Phospho (STY);X	XXXXXXXXXXXXXPPPPPPPPPPPPPPPPPP	FS(-15)T(5.8)S(-5.8)T(-18)T(-15)T(-9)S(-9.6)VS(-11)DS(9)EDES(-14)S(-21)Y(-24)EENADEEHR	3	2
AT5G60580.3	AT5G60580.3 | RING/U-box superfamily protein | Chr5:24354298-24356706 FORWARD LENGTH=487 | 201606;AT5G60580.1 | RING/U-box superfamily protein | Chr5:24354298-24356706 FORWARD LENGTH=487 | 201606;AT5G60580.4 | RING/U-box superfamily protein | Chr5:24354298	-0.0513582	-0.0521946	-3.10083	-0.616955	0.154937	0.052434	-1.61377	-1.03345	-0.997849	T	3			1750	0.977636	0.000454589	95.523	65.096	82.362	0.47099	52945000	91	AT5G60580.3;AT5G60580.1;AT5G60580.4;AT5G60580.2	91;91;91;91	AT5G60580.3	AT5G60580.3	PRRVNFALTSSSPGPTPTSSSVLPRGKSSLK	RVNFALT(0.066)S(0.172)S(0.464)S(0.298)PGPT(0.978)PT(0.014)S(0.004)S(0.002)S(0.002)VLPR	5699	AT5G60580.3 | RING/U-box superfamily protein | Chr5:24354298-24356706 FORWARD LENGTH=487 | 201606;AT5G60580.1 | RING/U-box superfamily protein | Chr5:24354298-24356706 FORWARD LENGTH=487 | 201606;AT5G60580.4 | RING/U-box superfamily protein | Chr5:24354298	X;X;X;X;X;X;X;X;Phospho (STY);Phospho (STY);Phospho (STY);Phospho (STY);X;X;X;Phospho (STY);X;X;X;X;X;X;X;X;X;X;X;X;X;X;X	XXPPPPPPPPPPPPPPPPPPPPPPPXXXXXX	RVNFALT(-8.6)S(-4.3)S(2)S(-2)PGPT(19)PT(-19)S(-24)S(-28)S(-27)VLPR	14	2
AT5G62390.1	AT5G62390.1 | BCL-2-associated athanogene 7 | Chr5:25052377-25054170 REVERSE LENGTH=446 | 201606	-1.05249	-3.54641	-1.12517	-2.79332	-0.6752	-0.462199	-1.85874	-3.37774	-2.13097	T	2			1762	1	0	313.32	212.63	262.24	0.10381	163980000	443	AT5G62390.1	443	AT5G62390.1	AT5G62390.1	KEIAEGVTQIVQMLETEEE____________	EIAEGVTQIVQMLET(1)EEE	5701	AT5G62390.1 | BCL-2-associated athanogene 7 | Chr5:25052377-25054170 REVERSE LENGTH=446 | 201606	X;X;X;X;X;X;X;X;X;X;X;X;Oxidation (M);X;X;Phospho (STY);X;X;X;X;X;X;X;X;X;X;X;X;X;X;X	PPPPPPPPPPPPPPPPPPPXXXXXXXXXXXX	EIAEGVT(-190)QIVQMLET(190)EEE	15	1
AT5G62580.2	AT5G62580.2 | ARM repeat superfamily protein | Chr5:25120010-25122259 FORWARD LENGTH=615 | 201606;AT5G62580.1 | ARM repeat superfamily protein | Chr5:25120010-25122259 FORWARD LENGTH=615 | 201606	1.48054	1.85975	-3.71626	-4.24484	0.67162	-2.26644	0.864246	1.83612	2.15993	T	2			1763	0.95585	0.00711769	109.11	7.6792	109.11	-0.2927	101490000	359	AT5G62580.2;AT5G62580.1	359;359	AT5G62580.2	AT5G62580.2	TARKQANRKSIDQKKTSLTASLTKPNVRRRL	KT(0.956)S(0.864)LT(0.38)AS(0.8)LTK	5702	AT5G62580.2 | ARM repeat superfamily protein | Chr5:25120010-25122259 FORWARD LENGTH=615 | 201606;AT5G62580.1 | ARM repeat superfamily protein | Chr5:25120010-25122259 FORWARD LENGTH=615 | 201606	X;X;X;X;X;X;X;X;X;X;X;X;X;X;X;Phospho (STY);Phospho (STY);X;Phospho (STY);X;Phospho (STY);X;X;X;X;X;X;X;X;X;X	XXXXXXXXXXXXXXPPPPPPPPPPXXXXXXX	KT(11)S(6.6)LT(-4.9)AS(4.9)LT(-68)K	2	3
AT5G62580.2	AT5G62580.2 | ARM repeat superfamily protein | Chr5:25120010-25122259 FORWARD LENGTH=615 | 201606;AT5G62580.1 | ARM repeat superfamily protein | Chr5:25120010-25122259 FORWARD LENGTH=615 | 201606	1.48054	0.505352	-3.31178	-3.42969	0.67162	-2.4257	0.864246	1.83612	2.15993	T	2			1763	0.855254	0.00860717	102.51	8.3992	91.069	0.17338	89921000	362	AT5G62580.2;AT5G62580.1	362;362	AT5G62580.2	AT5G62580.2	KQANRKSIDQKKTSLTASLTKPNVRRRLEWK	KT(0.947)S(0.855)LT(0.855)AS(0.343)LTK	5703	AT5G62580.2 | ARM repeat superfamily protein | Chr5:25120010-25122259 FORWARD LENGTH=615 | 201606;AT5G62580.1 | ARM repeat superfamily protein | Chr5:25120010-25122259 FORWARD LENGTH=615 | 201606	X;X;X;X;X;X;X;X;X;X;X;X;Phospho (STY);Phospho (STY);X;Phospho (STY);X;X;X;X;X;X;X;X;X;X;X;X;X;X;X	XXXXXXXXXXXPPPPPPPPPPXXXXXXXXXX	KT(11)S(6.6)LT(6.6)AS(-6.6)LT(-50)K	5	3
AT5G62865.1	AT5G62865.1 | hypothetical protein | Chr5:25234064-25234567 FORWARD LENGTH=167 | 201606	-2.17908	-2.42352	-2.77058	-3.69875	-3.40186	-3.6893	-1.95742	-3.12252	-2.53261	T	2			1767	0.994245	0.00267611	96.096	63.237	96.096	0.32741	4949300	159	AT5G62865.1	159	AT5G62865.1	AT5G62865.1	SGKAPAISPTSLSALTPRNEIIES_______	APAIS(0.999)PT(0.002)S(0.002)LS(0.002)ALT(0.994)PR	5704	AT5G62865.1 | hypothetical protein | Chr5:25234064-25234567 FORWARD LENGTH=167 | 201606	X;X;X;X;X;X;X;Phospho (STY);X;X;X;X;X;X;X;Phospho (STY);X;X;X;X;X;X;X;X;X;X;X;X;X;X;X	XXXPPPPPPPPPPPPPPPXXXXXXXXXXXXX	APAIS(34)PT(-27)S(-28)LS(-27)ALT(27)PR	13	2
AT5G63490.2	AT5G63490.2 | CBS / octicosapeptide/Phox/Bemp1 (PB1) domains-containing protein | Chr5:25418716-25421970 REVERSE LENGTH=543 | 201606;AT5G63490.1 | CBS / octicosapeptide/Phox/Bemp1 (PB1) domains-containing protein | Chr5:25418716-25421970 REVERSE LENGTH=543	-0.428075	-0.699478	-4.38422	-0.593714	-0.738246	-0.892877	-0.330065	-0.978592	0.234413	T	2			1772	0.938361	0.000198248	142.39	64.051	125.84	-0.22994	33410000	15	AT5G63490.2;AT5G63490.1	15;15	AT5G63490.2	AT5G63490.2	_MASQGGPRRSLSVTTASLHGKKKSMDMAER	SLS(1)VT(0.025)T(0.938)AS(0.036)LHGK	5708	AT5G63490.2 | CBS / octicosapeptide/Phox/Bemp1 (PB1) domains-containing protein | Chr5:25418716-25421970 REVERSE LENGTH=543 | 201606;AT5G63490.1 | CBS / octicosapeptide/Phox/Bemp1 (PB1) domains-containing protein | Chr5:25418716-25421970 REVERSE LENGTH=543	X;X;X;X;X;X;X;X;X;X;X;X;Phospho (STY);X;X;Phospho (STY);X;Phospho (STY);X;X;X;X;X;X;X;X;X;X;X;X;X	XXXXXXXXXXPPPPPPPPPPPPXXXXXXXXX	S(-47)LS(47)VT(-16)T(14)AS(-14)LHGK	6	2;3
AT5G63550.1	AT5G63550.1 | DEK domain-containing chromatin associated protein | Chr5:25444805-25447934 FORWARD LENGTH=530 | 201606;AT5G63550.2 | DEK domain-containing chromatin associated protein | Chr5:25444805-25447934 FORWARD LENGTH=531 | 201606	2.78336	2.91969	3.42656	2.37001	2.3063	1.79222	2.78776	2.10823	2.13289	T	3			1773	0.99986	0.000558774	77.241	50.764	70.761	-0.51122	274150000	484	AT5G63550.1;AT5G63550.2	484;485	AT5G63550.1	AT5G63550.1	KPEVKDVITEAINAMTDDEEEDEEEEAEAGS	DVITEAINAMT(1)DDEEEDEEEEAEAGS(1)DKEK	5710	AT5G63550.1 | DEK domain-containing chromatin associated protein | Chr5:25444805-25447934 FORWARD LENGTH=530 | 201606;AT5G63550.2 | DEK domain-containing chromatin associated protein | Chr5:25444805-25447934 FORWARD LENGTH=531 | 201606	X;X;X;X;X;X;X;X;X;X;X;X;X;X;Oxidation (M);Phospho (STY);X;X;X;X;X;X;X;X;X;X;X;X;X;X;Phospho (STY)	XXXXXPPPPPPPPPPPPPPPPPPPPPPPPPP	DVIT(-39)EAINAMT(39)DDEEEDEEEEAEAGS(47)DKEK	11	1;2
AT5G64090.1	AT5G64090.1 | hyccin | Chr5:25648069-25649415 FORWARD LENGTH=448 | 201606	-0.300803	-3.86176	-1.52782	-3.01214	-3.86359	-2.82222	-3.81987	-3.75384	-3.59424	T	2			1778	0.997553	0	246.68	164.15	246.68	0.89777	6578500	434	AT5G64090.1	434	AT5G64090.1	AT5G64090.1	KTVAAETVNGSSNVNTPSKAKKPEILLASK_	TVAAETVNGS(0.594)S(0.406)NVNT(0.998)PS(0.002)K	5711	AT5G64090.1 | hyccin | Chr5:25648069-25649415 FORWARD LENGTH=448 | 201606	X;X;X;X;X;X;X;X;X;X;Phospho (STY);Phospho (STY);X;X;X;Phospho (STY);X;Phospho (STY);X;X;X;X;X;X;X;X;X;X;X;X;X	XPPPPPPPPPPPPPPPPPPXXXXXXXXXXXX	T(-190)VAAET(-79)VNGS(1.6)S(-1.6)NVNT(26)PS(-26)K	15	2
AT5G64270.1	AT5G64270.1 | splicing factor | Chr5:25706909-25710718 FORWARD LENGTH=1269 | 201606	1.37451	1.76432	1.61251	1.58631	1.64824	1.92034	1.4773	1.22256	1.81145	T	3			1782	1	3.95714e-05	101.04	69.09	96.387	-0.017788	225350000	398	AT5G64270.1	398	AT5G64270.1	AT5G64270.1	ATYVPIRTPARKLQQTPTPMATPGYVIPEEN	KLQQT(1)PT(1)PMAT(1)PGYVIPEENR	5712	AT5G64270.1 | splicing factor | Chr5:25706909-25710718 FORWARD LENGTH=1269 | 201606	X;X;X;X;X;X;X;X;X;X;X;X;X;X;X;Phospho (STY);X;Phospho (STY);X;Oxidation (M);X;Phospho (STY);X;X;Phospho (STY);X;X;X;X;X;X	XXXXXXXXXXXPPPPPPPPPPPPPPPPPPPP	KLQQT(72)PT(65)PMAT(44)PGY(-44)VIPEENR	5	2;3
AT5G64270.1	AT5G64270.1 | splicing factor | Chr5:25706909-25710718 FORWARD LENGTH=1269 | 201606	1.40661	1.44316	-0.926407	1.61322	1.8648	1.84958	1.4773	1.35016	1.60133	T	3			1782	1	3.95714e-05	98.236	69.009	96.387	-0.017788	208180000	400	AT5G64270.1	400	AT5G64270.1	AT5G64270.1	YVPIRTPARKLQQTPTPMATPGYVIPEENRG	KLQQT(1)PT(1)PMAT(1)PGYVIPEENR	5713	AT5G64270.1 | splicing factor | Chr5:25706909-25710718 FORWARD LENGTH=1269 | 201606	X;X;X;X;X;X;X;X;X;X;X;X;X;Phospho (STY);X;Phospho (STY);X;Oxidation (M);X;Phospho (STY);X;X;Phospho (STY);X;X;X;X;X;X;X;X	XXXXXXXXXPPPPPPPPPPPPPPPPPPPPPX	KLQQT(72)PT(65)PMAT(44)PGY(-44)VIPEENR	7	2;3
AT5G64270.1	AT5G64270.1 | splicing factor | Chr5:25706909-25710718 FORWARD LENGTH=1269 | 201606	1.40661	1.79839	-0.926407	1.15496	1.8648	1.84958	1.70248	1.35016	1.79693	T	3			1782	0.999962	3.95714e-05	101.04	69.09	96.387	-0.017788	221570000	404	AT5G64270.1	404	AT5G64270.1	AT5G64270.1	RTPARKLQQTPTPMATPGYVIPEENRGQQYD	KLQQT(1)PT(1)PMAT(1)PGYVIPEENR	5714	AT5G64270.1 | splicing factor | Chr5:25706909-25710718 FORWARD LENGTH=1269 | 201606	X;X;X;X;X;X;X;X;X;Phospho (STY);X;Phospho (STY);X;Oxidation (M);X;Phospho (STY);X;X;X;X;X;X;X;X;X;X;X;X;X;X;X	XXXXXPPPPPPPPPPPPPPPPPPPPPXXXXX	KLQQT(72)PT(65)PMAT(44)PGY(-44)VIPEENR	11	2;3
AT5G65660.1	AT5G65660.1 | hydroxyproline-rich glycoprotein family protein | Chr5:26245444-26246245 REVERSE LENGTH=136 | 201606	2.04528	1.90828	1.10538	1.6367	1.47808	1.96321	2.04064	1.49977	1.80114	T	2			1791	1	2.2153e-19	151.41	102.33	151.41	-0.50045	214830000	119	AT5G65660.1	119	AT5G65660.1	AT5G65660.1	PCAPPRPEKLTVDVQTPPQSPPVKPARFPVP	LTVDVQT(1)PPQS(1)PPVKPAR	5718	AT5G65660.1 | hydroxyproline-rich glycoprotein family protein | Chr5:26245444-26246245 REVERSE LENGTH=136 | 201606	X;X;X;X;X;X;X;X;X;X;X;X;X;X;X;Phospho (STY);X;X;X;Phospho (STY);X;X;X;X;X;X;X;X;X;X;X	XXXXXXXXXPPPPPPPPPPPPPPPPPPXXXX	LT(-83)VDVQT(83)PPQS(120)PPVKPAR	7	2
AT5G66880.2	AT5G66880.2 | sucrose nonfermenting 1(SNF1)-related protein kinase 2.3 | Chr5:26710697-26712732 FORWARD LENGTH=361 | 201606;AT5G66880.1 | sucrose nonfermenting 1(SNF1)-related protein kinase 2.3 | Chr5:26710697-26712732 FORWARD LENGTH=361 | 201606	-1.45163	-0.0937958	-1.93807	-3.5542	0.307361	-0.0794706	-0.551107	-0.250435	-1.20557	T	3			1800	0.798852	0.00102511	76.611	49.469	76.611	-0.2285	32543000	177	AT5G66880.2;AT5G66880.1	177;177	AT5G66880.2	AT5G66880.2	FGYSKSSVLHSQPKSTVGTPAYIAPEVLLRQ	S(0.018)S(0.019)VLHS(0.146)QPKS(0.789)T(0.799)VGT(0.23)PAYIAPEVLLR	5720	AT5G66880.2 | sucrose nonfermenting 1(SNF1)-related protein kinase 2.3 | Chr5:26710697-26712732 FORWARD LENGTH=361 | 201606;AT5G66880.1 | sucrose nonfermenting 1(SNF1)-related protein kinase 2.3 | Chr5:26710697-26712732 FORWARD LENGTH=361 | 201606	X;X;X;X;X;X;X;X;X;X;X;X;X;X;Phospho (STY);Phospho (STY);X;X;X;X;X;X;X;X;X;X;X;X;X;X;X	XXXXXPPPPPPPPPPPPPPPPPPPPPPPPPX	S(-19)S(-18)VLHS(-10)QPKS(7.3)T(7.7)VGT(-7.3)PAY(-46)IAPEVLLR	11	2
ATCG00710.1	ATCG00710.1 | photosystem II reaction center protein H | ChrC:74485-74706 FORWARD LENGTH=73 | 201606	2.51184	1.709	-0.765596	1.57096	1.81084	3.37204	2.15515	2.16476	3.21152	T	2			1809	1	0.0153106	111.31	58.523	111.31	-0.13894	272310000	3	ATCG00710.1	3	ATCG00710.1	ATCG00710.1	_____________MATQTVEDSSRSGPRSTT	AT(1)QT(1)VEDSSR	5722	ATCG00710.1 | photosystem II reaction center protein H | ChrC:74485-74706 FORWARD LENGTH=73 | 201606	X;X;X;X;X;X;X;X;X;X;X;X;X;X;X;Phospho (STY);X;Phospho (STY);X;X;X;X;X;X;X;X;X;X;X;X;X	XXXXXXXXXXXXXXPPPPPPPPPPXXXXXXX	AT(98)QT(45)VEDS(-45)S(-54)R	2	2
ATCG00710.1	ATCG00710.1 | photosystem II reaction center protein H | ChrC:74485-74706 FORWARD LENGTH=73 | 201606	2.51184	1.709	-0.765596	1.57096	1.81084	3.37204	2.15515	2.16476	3.21152	T	2			1809	0.999962	0.0153106	111.31	58.523	111.31	-0.13894	272310000	5	ATCG00710.1	5	ATCG00710.1	ATCG00710.1	___________MATQTVEDSSRSGPRSTTVG	AT(1)QT(1)VEDSSR	5723	ATCG00710.1 | photosystem II reaction center protein H | ChrC:74485-74706 FORWARD LENGTH=73 | 201606	X;X;X;X;X;X;X;X;X;X;X;X;X;Phospho (STY);X;Phospho (STY);X;X;X;X;X;X;X;X;X;X;X;X;X;X;X	XXXXXXXXXXXXPPPPPPPPPPXXXXXXXXX	AT(98)QT(45)VEDS(-45)S(-54)R	4	2
AT1G01560.4	AT1G01560.4 | MAP kinase 11 | Chr1:202345-203662 FORWARD LENGTH=275 | 201606;AT1G01560.1 | MAP kinase 11 | Chr1:202345-203662 FORWARD LENGTH=275 | 201606;AT1G01560.3 | MAP kinase 11 | Chr1:202345-204035 FORWARD LENGTH=346 | 201606;AT1G01560.2 | MAP kinase	-1.62297	-2.96328	-3.74151	-3.83252	-1.20862	-3.85259	-3.8865	-2.16987	-3.08842	Y	2			5	0.998856	0.000852071	106.4	62.887	77.776	0.71081	7197400	200	AT1G01560.4;AT1G01560.1;AT1G01560.3;AT1G01560.2;AT4G01370.1	200;200;200;200;203	AT1G01560.4	AT1G01560.4	FGLARTKSETDFMTEYVVTRWYRAPELLLNC	S(0.001)ET(0.004)DFMT(0.993)EY(0.999)VVT(0.003)R	5807	AT1G01560.4 | MAP kinase 11 | Chr1:202345-203662 FORWARD LENGTH=275 | 201606;AT1G01560.1 | MAP kinase 11 | Chr1:202345-203662 FORWARD LENGTH=275 | 201606;AT1G01560.3 | MAP kinase 11 | Chr1:202345-204035 FORWARD LENGTH=346 | 201606;AT1G01560.2 | MAP kinase	X;X;X;X;X;X;X;X;X;X;X;X;Oxidation (M);Phospho (STY);X;Phospho (STY);X;X;X;X;X;X;X;X;X;X;X;X;X;X;X	XXXXXXXPPPPPPPPPPPPPXXXXXXXXXXX	S(-32)ET(-24)DFMT(24)EY(32)VVT(-26)R	9	2
AT1G04140.1	AT1G04140.1 | Transducin family protein / WD-40 repeat family protein | Chr1:1075984-1080321 REVERSE LENGTH=790 | 201606;AT1G04140.2 | Transducin family protein / WD-40 repeat family protein | Chr1:1075992-1080321 REVERSE LENGTH=793 | 201606	-4.04344	-3.05057	-0.521902	-1.69925	-3.31027	-2.88204	-3.27378	-1.71181	-2.59756	Y	2			22	0.999961	0.00219716	88.706	9.3692	88.706	2.2812	7187400	273	AT1G04140.1;AT1G04140.2	273;273	AT1G04140.1	AT1G04140.1	SDSAMTRSTSPGYLRYPPPAIFFTNTQSGSR	Y(1)PPPAIFFT(0.014)NT(0.388)QS(0.65)GS(0.948)R	5810	AT1G04140.1 | Transducin family protein / WD-40 repeat family protein | Chr1:1075984-1080321 REVERSE LENGTH=790 | 201606;AT1G04140.2 | Transducin family protein / WD-40 repeat family protein | Chr1:1075992-1080321 REVERSE LENGTH=793 | 201606	X;X;X;X;X;X;X;X;X;X;X;X;X;X;X;Phospho (STY);X;X;X;X;X;X;X;X;X;X;X;Phospho (STY);X;Phospho (STY);X	XXXXXXXXXXXXXXXPPPPPPPPPPPPPPPP	Y(46)PPPAIFFT(-18)NT(-2.5)QS(2.5)GS(11)R	1
AT1G07350.1	AT1G07350.1 | RNA-binding (RRM/RBD/RNP motifs) family protein | Chr1:2257732-2260101 REVERSE LENGTH=382 | 201606	-1.45239	-2.72742	-3.24071	-4.48928	-3.23815	-0.570365	-2.19341	-2.68678	-0.708838	Y	2			46	0.790691	0.0251437	90.861	45.724	90.861	0.44176	12711000	216	AT1G07350.1	216	AT1G07350.1	AT1G07350.1	RSYSPSYGRRGRSSSYSPFYRRRRFYSPSRS	GRS(0.978)S(0.04)S(0.714)Y(0.791)S(0.473)PFY(0.005)R	5814	AT1G07350.1 | RNA-binding (RRM/RBD/RNP motifs) family protein | Chr1:2257732-2260101 REVERSE LENGTH=382 | 201606	X;X;X;X;X;X;X;X;X;X;X;X;Phospho (STY);Phospho (STY);Phospho (STY);Phospho (STY);X;X;X;X;X;X;X;X;X;X;X;X;X;X;X	XXXXXXXXXXPPPPPPPPPPPXXXXXXXXXX	GRS(16)S(-16)S(2.8)Y(4.1)S(-2.8)PFY(-23)R	6	3
AT1G09070.1	AT1G09070.1 | soybean gene regulated by cold-2 | Chr1:2927767-2928741 FORWARD LENGTH=324 | 201606	-2.36116	-3.90693	-3.33186	-3.14917	-3.12931	-0.543618	-3.59899	0.243141	1.15993	Y	3			62	0.858181	0.00129545	76.378	49.904	76.378	-0.41645	25006000	140	AT1G09070.1	140	AT1G09070.1	AT1G09070.1	KGSLKFSFKFGEKYTYGSSSGPHAPVPSAMD	Y(0.009)T(0.036)Y(0.858)GS(0.539)S(0.537)S(0.021)GPHAPVPSAMDHK	5821	AT1G09070.1 | soybean gene regulated by cold-2 | Chr1:2927767-2928741 FORWARD LENGTH=324 | 201606	X;X;X;X;X;X;X;X;X;X;X;X;X;X;X;Phospho (STY);X;Phospho (STY);X;X;X;X;X;X;X;X;X;X;X;Oxidation (M);X	XXXXXXXXXXXXXPPPPPPPPPPPPPPPPPP	Y(-22)T(-14)Y(6.4)GS(0)S(0)S(-16)GPHAPVPS(-60)AMDHK	3	2
AT1G11475.1	AT1G11475.1 | RNA polymerases N / 8 kDa subunit | Chr1:3862520-3863805 FORWARD LENGTH=71 | 201606	-0.643165	-0.890417	-3.02522	-2.88666	-2.7189	-2.50883	-4.40499	-3.1833	-3.88336	Y	2			81	1	0.0187594	98.754	10.472	98.754	-3.0322	7500100	62	AT1G11475.1	62	AT1G11475.1	AT1G11475.1	RMLMTHVDLIEKLLNYNTLEKSDNS______	LLNY(1)NT(1)LEK	5823	AT1G11475.1 | RNA polymerases N / 8 kDa subunit | Chr1:3862520-3863805 FORWARD LENGTH=71 | 201606	X;X;X;X;X;X;X;X;X;X;X;X;X;X;X;Phospho (STY);X;Phospho (STY);X;X;X;X;X;X;X;X;X;X;X;X;X	XXXXXXXXXXXXPPPPPPPPPXXXXXXXXXX	LLNY(99)NT(99)LEK	4	2
AT1G13120.1	AT1G13120.1 | nucleoporin GLE1-like protein | Chr1:4469334-4472775 REVERSE LENGTH=611 | 201606	-3.72996	1.44539	0.0557842	-3.60731	-3.89375	1.58241	-0.144287	-3.37793	-3.03806	Y	3			98	0.94649	0.000509444	85.248	78.048	50.539	-0.40806	43066000	106	AT1G13120.1	106	AT1G13120.1	AT1G13120.1	SQICTAGKRFACDELYLSDESDEEFDHEPEY	FACDELY(0.946)LS(0.101)DES(0.951)DEEFDHEPEY(0.001)MMNK	5827	AT1G13120.1 | nucleoporin GLE1-like protein | Chr1:4469334-4472775 REVERSE LENGTH=611 | 201606	X;X;X;X;X;X;X;X;X;X;X;X;X;X;X;Phospho (STY);X;Phospho (STY);X;X;Phospho (STY);X;X;X;X;X;X;X;X;X;X	XXXXXXXXXPPPPPPPPPPPPPPPPPPPPPP	FACDELY(12)LS(-12)DES(13)DEEFDHEPEY(-30)MMNK	7	2
AT1G13450.4	AT1G13450.4 | Homeodomain-like superfamily protein | Chr1:4614163-4615115 REVERSE LENGTH=229 | 201606;AT1G13450.3 | Homeodomain-like superfamily protein | Chr1:4613708-4615115 REVERSE LENGTH=278 | 201606;AT1G13450.2 | Homeodomain-like superfamily protein |	-4.36658	-3.22774	-1.31287	-3.35086	-0.426681	0.803714	-3.57234	-2.93453	-2.77409	Y	3			103	0.87302	0.00186358	88.57	46.313	88.57	-0.0071104	18166000	183	AT1G13450.4;AT1G13450.3;AT1G13450.2;AT1G13450.1	183;183;183;183	AT1G13450.4	AT1G13450.4	EDILRERSKKVTPPQYNKSPNTPPTSAKVDS	VTPPQY(0.873)NKS(0.127)PNT(0.943)PPT(0.042)S(0.015)AK	5828	AT1G13450.4 | Homeodomain-like superfamily protein | Chr1:4614163-4615115 REVERSE LENGTH=229 | 201606;AT1G13450.3 | Homeodomain-like superfamily protein | Chr1:4613708-4615115 REVERSE LENGTH=278 | 201606;AT1G13450.2 | Homeodomain-like superfamily protein |	X;X;X;X;X;X;X;X;X;X;X;X;X;X;X;Phospho (STY);X;X;X;X;X;Phospho (STY);X;X;X;X;X;X;X;X;X	XXXXXXXXXXPPPPPPPPPPPPPPPPPPXXX	VT(-33)PPQY(8.3)NKS(-8.3)PNT(13)PPT(-13)S(-18)AK	6	2
AT1G17130.1	AT1G17130.1 | coiled-coil protein (DUF572) | Chr1:5854264-5856472 FORWARD LENGTH=331 | 201606;AT1G17130.2 | coiled-coil protein (DUF572) | Chr1:5854264-5856472 FORWARD LENGTH=338 | 201606	-0.870093	-2.49335	-4.10922	-3.75472	-1.36882	0.987487	-3.50486	-1.10797	0.15819	Y	3			129	0.776603	0.00656167	55.02	33.352	55.02	-0.1358	30610000	324	AT1G17130.1;AT1G17130.2	324;331	AT1G17130.1	AT1G17130.1	SDGAANTSLASLFQNYGSDEDED________	KSDGAANTS(0.002)LAS(0.002)LFQNY(0.777)GS(0.219)DEDED	5831	AT1G17130.1 | coiled-coil protein (DUF572) | Chr1:5854264-5856472 FORWARD LENGTH=331 | 201606;AT1G17130.2 | coiled-coil protein (DUF572) | Chr1:5854264-5856472 FORWARD LENGTH=338 | 201606	X;X;X;X;X;X;X;X;X;X;X;X;X;X;X;Phospho (STY);X;X;X;X;X;X;X;X;X;X;X;X;X;X;X	PPPPPPPPPPPPPPPPPPPPPPPXXXXXXXX	KS(-34)DGAANT(-32)S(-27)LAS(-25)LFQNY(5.5)GS(-5.5)DEDED	17	1
AT1G17970.1	AT1G17970.1 | RING/U-box superfamily protein | Chr1:6185032-6187202 FORWARD LENGTH=368 | 201606	2.19309	-3.19551	-4.44643	-4.11228	0.712174	1.8211	-3.13932	-2.29437	1.49978	Y	3			136	0.89091	0.0310083	49.076	11.794	49.076	-2.7763	87586000	240	AT1G17970.1	240	AT1G17970.1	AT1G17970.1	PTMLSSRCRGHLPRSYPDDLTEMRMLQNGFV	S(0.777)Y(0.891)PDDLT(0.333)EMRMLQNGFVMGR	5832	AT1G17970.1 | RING/U-box superfamily protein | Chr1:6185032-6187202 FORWARD LENGTH=368 | 201606	X;X;X;X;X;X;X;X;X;X;X;X;X;X;Phospho (STY);Phospho (STY);X;X;X;X;X;X;Oxidation (M);X;X;X;X;X;X;X;X	XXXXXXXXXXXXXXPPPPPPPPPPPPPPPPP	S(4.8)Y(7.9)PDDLT(-4.8)EMRMLQNGFVMGR	2	2
AT1G18150.3	AT1G18150.3 | Protein kinase superfamily protein | Chr1:6244641-6247582 REVERSE LENGTH=589 | 201606;AT1G18150.2 | Protein kinase superfamily protein | Chr1:6244641-6247582 REVERSE LENGTH=589 | 201606;AT1G18150.1 | Protein kinase superfamily protein | Chr1:	1.09537	0.969585	-3.24422	-0.761133	0.347632	1.08213	-1.4698	-3.74755	-0.57415	Y	2			137	0.99795	1.62517e-25	148.69	111.75	135.04	0.41459	93258000	268	AT1G18150.3;AT1G18150.2;AT1G18150.1;AT1G73670.1	268;268;268;254	AT1G18150.3	AT1G18150.3	RVSFNDAPTAIFWTDYVATRWYRAPELCGSF	VSFNDAPTAIFWT(0.999)DY(0.998)VAT(0.003)R	5833	AT1G18150.3 | Protein kinase superfamily protein | Chr1:6244641-6247582 REVERSE LENGTH=589 | 201606;AT1G18150.2 | Protein kinase superfamily protein | Chr1:6244641-6247582 REVERSE LENGTH=589 | 201606;AT1G18150.1 | Protein kinase superfamily protein | Chr1:	X;X;X;X;X;X;X;X;X;X;X;X;X;Phospho (STY);X;Phospho (STY);X;X;X;X;X;X;X;X;X;X;X;X;X;X;X	XPPPPPPPPPPPPPPPPPPPXXXXXXXXXXX	VS(-93)FNDAPT(-47)AIFWT(32)DY(27)VAT(-27)R	15	2
AT1G18950.1	AT1G18950.1 | DDT domain superfamily | Chr1:6546539-6551549 FORWARD LENGTH=750 | 201606;AT1G18950.3 | DDT domain superfamily | Chr1:6546539-6551549 FORWARD LENGTH=752 | 201606;AT1G18950.2 | DDT domain superfamily | Chr1:6546539-6551549 FORWARD LENGTH=756 |	-2.51207	1.02427	-4.37633	-2.02532	-3.38121	-3.54029	3.73221	3.67968	4.15227	Y	2			143	0.941785	0.0248388	62.203	32.108	62.203	0.5004	251860000	625	AT1G18950.1;AT1G18950.3;AT1G18950.2	625;627;631	AT1G18950.1	AT1G18950.1	GLRRSKRATRIDYQQYEFSDSDKEATGLAKR	IDY(0.027)QQY(0.942)EFS(0.882)DS(0.143)DKEAT(0.006)GLAK	5834	AT1G18950.1 | DDT domain superfamily | Chr1:6546539-6551549 FORWARD LENGTH=750 | 201606;AT1G18950.3 | DDT domain superfamily | Chr1:6546539-6551549 FORWARD LENGTH=752 | 201606;AT1G18950.2 | DDT domain superfamily | Chr1:6546539-6551549 FORWARD LENGTH=756 |	X;X;X;X;X;X;X;X;X;X;X;X;X;X;X;Phospho (STY);X;X;Phospho (STY);X;X;X;X;X;X;X;X;X;X;X;X	XXXXXXXXXXPPPPPPPPPPPPPPPPPPPPX	IDY(-16)QQY(14)EFS(8.9)DS(-8.9)DKEAT(-23)GLAK	6	2
AT1G20760.1	AT1G20760.1 | Calcium-binding EF hand family protein | Chr1:7209515-7214773 FORWARD LENGTH=1019 | 201606	-1.34611	-3.83506	-3.9634	-2.49191	-3.91686	-3.60978	-2.04634	-2.0134	-0.801338	Y	2			161	0.917828	7.32395e-05	134.9	98.458	134.9	0.16432	8760200	791	AT1G20760.1	791	AT1G20760.1	AT1G20760.1	DSPVSRNATEVPSPDYSQGKNSEFFDDSNWA	NATEVPS(0.998)PDY(0.918)S(0.085)QGK	5836	AT1G20760.1 | Calcium-binding EF hand family protein | Chr1:7209515-7214773 FORWARD LENGTH=1019 | 201606	X;X;X;X;X;X;X;X;X;X;X;X;Phospho (STY);X;X;Phospho (STY);X;X;X;X;X;X;X;X;X;X;X;X;X;X;X	XXXXXXPPPPPPPPPPPPPPXXXXXXXXXXX	NAT(-76)EVPS(26)PDY(10)S(-10)QGK	10	2
AT1G20840.2	AT1G20840.2 | tonoplast monosaccharide transporter1 | Chr1:7245107-7247674 REVERSE LENGTH=734 | 201606;AT1G20840.1 | tonoplast monosaccharide transporter1 | Chr1:7245107-7247674 REVERSE LENGTH=734 | 201606	-1.40757	-4.34782	-2.79552	-4.98694	-4.11388	-2.78698	-3.91629	-2.83479	-4.25732	Y	3			163	0.752395	0.00633968	63.323	31.283	63.323	0.33831	4395500	464	AT1G20840.2;AT1G20840.1	464;464	AT1G20840.2	AT1G20840.2	GSIISIPGGPDGGGSYIHASALVSRSVLGPK	GS(0.195)IIS(0.805)IPGGPDGGGS(0.23)Y(0.752)IHAS(0.01)ALVS(0.007)R	5838	AT1G20840.2 | tonoplast monosaccharide transporter1 | Chr1:7245107-7247674 REVERSE LENGTH=734 | 201606;AT1G20840.1 | tonoplast monosaccharide transporter1 | Chr1:7245107-7247674 REVERSE LENGTH=734 | 201606	X;X;X;X;Phospho (STY);X;X;X;X;X;X;X;X;X;X;Phospho (STY);X;X;X;X;X;X;X;X;X;X;X;X;X;X;X	PPPPPPPPPPPPPPPPPPPPPPPPPXXXXXX	GS(-6)IIS(6)IPGGPDGGGS(-5)Y(5)IHAS(-19)ALVS(-20)R	16	2
AT1G23280.1	AT1G23280.1 | MAK16 protein-like protein | Chr1:8260865-8262650 REVERSE LENGTH=303 | 201606	-2.29985	-2.17719	0.761024	-3.07118	-3.18619	-0.83496	-3.45204	-3.4192	-4.32589	Y	4			181	0.775424	0.000270273	69.704	44.034	69.704	0.068984	8725900	239	AT1G23280.1	239	AT1G23280.1	AT1G23280.1	EEDMEDFSGLPSKESYLEGDDHDSDDEDDDD	ES(0.044)Y(0.775)LEGDDHDS(0.181)DDEDDDDAEEQVVIHK	5846	AT1G23280.1 | MAK16 protein-like protein | Chr1:8260865-8262650 REVERSE LENGTH=303 | 201606	X;X;X;X;X;X;X;X;X;X;X;X;X;X;X;Phospho (STY);X;X;X;X;X;X;X;X;X;X;X;X;X;X;X	XXXXXXXXXXXXXPPPPPPPPPPPPPPPPPP	ES(-12)Y(6.3)LEGDDHDS(-6.3)DDEDDDDAEEQVVIHK	3	1
AT1G28240.1	AT1G28240.1 | strawberry notch protein (DUF616) | Chr1:9868521-9871798 REVERSE LENGTH=581 | 201606	-3.33562	-3.22296	-2.96725	-1.94697	-3.47067	-3.10486	-3.97365	-1.89928	-2.01346	Y	2			208	0.987419	0.0185556	55.261	23.007	55.261	1.3322	6488500	409	AT1G28240.1	409	AT1G28240.1	AT1G28240.1	FDVLVEAEANKAAGKYDNASIDFQVDFYKNE	AAGKY(0.987)DNAS(0.014)IDFQVDFY(0.998)K	5850	AT1G28240.1 | strawberry notch protein (DUF616) | Chr1:9868521-9871798 REVERSE LENGTH=581 | 201606	X;X;X;X;X;X;X;X;X;X;X;X;X;X;X;Phospho (STY);X;X;X;X;X;X;X;X;X;X;X;Phospho (STY);X;X;X	XXXXXXXXXXXPPPPPPPPPPPPPPPPPPXX	AAGKY(19)DNAS(-19)IDFQVDFY(28)K	5	2
AT1G28240.1	AT1G28240.1 | strawberry notch protein (DUF616) | Chr1:9868521-9871798 REVERSE LENGTH=581 | 201606	-3.33562	-3.22296	-4.08733	-1.94697	-3.47067	-3.10486	-3.63224	-1.89928	-2.01346	Y	2			208	0.998413	0.0185556	55.261	23.007	55.261	1.3322	6488500	421	AT1G28240.1	421	AT1G28240.1	AT1G28240.1	AGKYDNASIDFQVDFYKNEGLTPYSVAKLPI	AAGKY(0.987)DNAS(0.014)IDFQVDFY(0.998)K	5851	AT1G28240.1 | strawberry notch protein (DUF616) | Chr1:9868521-9871798 REVERSE LENGTH=581 | 201606	X;X;X;Phospho (STY);X;X;X;X;X;X;X;X;X;X;X;Phospho (STY);X;X;X;X;X;X;X;X;X;X;X;X;X;X;X	PPPPPPPPPPPPPPPPPXXXXXXXXXXXXXX	AAGKY(19)DNAS(-19)IDFQVDFY(28)K	17	2
AT1G31770.1	AT1G31770.1 | ATP-binding cassette 14 | Chr1:11375252-11377644 REVERSE LENGTH=648 | 201606	-0.445376	-4.37384	2.01849	-4.31772	2.72443	0.740117	-1.18681	-3.35554	2.0408	Y	2			231	0.962848	0.00464349	96.866	42.919	96.866	-0.39756	100780000	343	AT1G31770.1	343	AT1G31770.1	AT1G31770.1	SEQEQKTVKETLVSAYEKNISTKLKAELCNA	ETLVS(0.034)AY(0.963)EKNIS(0.507)T(0.496)K	5852	AT1G31770.1 | ATP-binding cassette 14 | Chr1:11375252-11377644 REVERSE LENGTH=648 | 201606	X;X;X;X;X;X;X;X;X;X;X;X;X;X;X;Phospho (STY);X;X;X;X;Phospho (STY);Phospho (STY);X;X;X;X;X;X;X;X;X	XXXXXXXXXPPPPPPPPPPPPPPXXXXXXXX	ET(-56)LVS(-13)AY(13)EKNIS(0)T(0)K	7	2
AT1G32770.1	AT1G32770.1 | NAC domain containing protein 12 | Chr1:11865343-11866950 REVERSE LENGTH=358 | 201606	0.54783	-3.89294	-5.01178	-2.1552	-0.836324	1.12471	0.514181	0.353968	1.45395	Y	3			240	0.96098	0.0114708	50.706	30.297	50.706	1.1282	60721000	164	AT1G32770.1	164	AT1G32770.1	AT1G32770.1	MSNGYADVVTEDPMSYNEEGWVVCRVFRKKN	LDDT(0.836)PMS(0.154)NGY(0.013)ADVVT(0.083)EDPMS(0.954)Y(0.961)NEEGWVVCR	5855	AT1G32770.1 | NAC domain containing protein 12 | Chr1:11865343-11866950 REVERSE LENGTH=358 | 201606	X;X;X;X;X;X;X;X;X;X;X;X;X;X;Phospho (STY);Phospho (STY);X;X;X;X;X;X;X;X;X;X;X;X;X;X;X	PPPPPPPPPPPPPPPPPPPPPPPPPXXXXXX	LDDT(7.4)PMS(-7.4)NGY(-21)ADVVT(-14)EDPMS(14)Y(14)NEEGWVVCR	21	3
AT4G33430.1	AT4G33430.1 | BRI1-associated receptor kinase | Chr4:16086654-16090288 REVERSE LENGTH=615 | 201606;AT1G71830.1 | somatic embryogenesis receptor-like kinase 1 | Chr1:27018575-27021842 FORWARD LENGTH=625 | 201606;AT1G34210.2 | somatic embryogenesis receptor-	0.282886	-3.2548	-3.71318	-2.68296	0.0497389	-4.55862	-0.987158	-2.32458	-0.971622	Y	2			250	0.959942	0.000361985	105	69.884	105	1.0354	21625000	443	AT4G33430.1;AT1G71830.1;AT1G34210.2;AT1G34210.1;AT4G33430.2	443;456;459;459;490	AT4G33430.1	AT4G33430.1	FEAVVGDFGLAKLMDYKDTHVTTAVRGTIGH	LMDY(0.96)KDT(0.04)HVT(1)T(1)AVR	5857	AT4G33430.1 | BRI1-associated receptor kinase | Chr4:16086654-16090288 REVERSE LENGTH=615 | 201606;AT1G71830.1 | somatic embryogenesis receptor-like kinase 1 | Chr1:27018575-27021842 FORWARD LENGTH=625 | 201606;AT1G34210.2 | somatic embryogenesis receptor-	X;X;X;X;X;X;X;X;X;X;X;X;X;Oxidation (M);X;Phospho (STY);X;X;Phospho (STY);X;X;Phospho (STY);Phospho (STY);X;X;X;X;X;X;X;X	XXXXXXXXXXXXPPPPPPPPPPPPPPXXXXX	LMDY(14)KDT(-14)HVT(37)T(51)AVR	4	3
AT1G51790.2	AT1G51790.2 | Leucine-rich repeat protein kinase family protein | Chr1:19206858-19210574 REVERSE LENGTH=934 | 201606	-1.25796	0.419785	-3.6126	-3.5458	-1.74051	-2.24966	0.0221748	-3.82031	-3.52506	Y	3			295	0.925612	8.42694e-06	101.16	73.115	81.553	-1.1151	19241000	600	AT1G51790.2	600	AT1G51790.2	AT1G51790.2	STRPSLQRIESGMTDYGGNETAVDAFDLEPS	IES(0.116)GMT(0.942)DY(0.926)GGNET(0.016)AVDAFDLEPSNR	5862	AT1G51790.2 | Leucine-rich repeat protein kinase family protein | Chr1:19206858-19210574 REVERSE LENGTH=934 | 201606	Phospho (STY);X;X;X;Phospho (STY);X;X;X;X;X;X;X;Oxidation (M);Phospho (STY);X;Phospho (STY);X;X;X;X;Phospho (STY);X;X;X;X;X;X;X;X;X;X	XXXXXXXXPPPPPPPPPPPPPPPPPPPPPPP	IES(-11)GMT(13)DY(11)GGNET(-21)AVDAFDLEPS(-61)NR	8	2
AT1G52430.2	AT1G52430.2 | Ubiquitin carboxyl-terminal hydrolase-related protein | Chr1:19531350-19535955 REVERSE LENGTH=1135 | 201606;AT1G52430.1 | Ubiquitin carboxyl-terminal hydrolase-related protein | Chr1:19531350-19535955 REVERSE LENGTH=1136 | 201606	-3.44104	-4.24544	-3.00369	-0.70034	-0.44173	-3.93635	-3.7333	-3.0552	-4.02803	Y	3			301	1	0.0179394	56.748	22.593	56.748	1.5666	7607500	941	AT1G52430.2;AT1G52430.1	941;942	AT1G52430.2	AT1G52430.2	CRKCRWITNYPEKSSYAIVMPADSIRQLKCA	S(1)S(1)Y(1)AIVMPADS(1)IRQLK	5864	AT1G52430.2 | Ubiquitin carboxyl-terminal hydrolase-related protein | Chr1:19531350-19535955 REVERSE LENGTH=1135 | 201606;AT1G52430.1 | Ubiquitin carboxyl-terminal hydrolase-related protein | Chr1:19531350-19535955 REVERSE LENGTH=1136 | 201606	X;X;X;X;X;X;X;X;X;X;X;X;X;Phospho (STY);Phospho (STY);Phospho (STY);X;X;X;Oxidation (M);X;X;X;Phospho (STY);X;X;X;X;X;X;X	XXXXXXXXXXXXXPPPPPPPPPPPPPPPPXX	S(57)S(57)Y(57)AIVMPADS(57)IRQLK	3	4
AT1G53510.1	AT1G53510.1 | mitogen-activated protein kinase 18 | Chr1:19970961-19974158 REVERSE LENGTH=615 | 201606	-0.757438	-0.839867	-4.30104	-2.60373	-3.76517	-0.738851	-4.56708	-2.35268	-2.44568	Y	2			309	0.995797	8.73223e-06	109.72	73.98	109.72	-0.1856	19801000	189	AT1G53510.1	189	AT1G53510.1	AT1G53510.1	RVAFNDTPTTVFWTDYVATRWYRAPELCGSF	VAFNDTPTTVFWT(0.999)DY(0.996)VAT(0.005)R	5866	AT1G53510.1 | mitogen-activated protein kinase 18 | Chr1:19970961-19974158 REVERSE LENGTH=615 | 201606	X;X;X;X;X;X;X;X;X;X;X;X;X;Phospho (STY);X;Phospho (STY);X;X;X;X;X;X;X;X;X;X;X;X;X;X;X	XPPPPPPPPPPPPPPPPPPPXXXXXXXXXXX	VAFNDT(-69)PT(-39)T(-39)VFWT(33)DY(24)VAT(-24)R	15	2
AT1G60170.1	AT1G60170.1 | pre-mRNA processing ribonucleoprotein binding region-containing protein | Chr1:22193008-22195177 FORWARD LENGTH=485 | 201606	-2.02746	-3.96059	-4.35668	-3.73473	-4.17806	-1.4257	-4.04179	-3.24982	-1.52098	Y	3			344	0.996316	0.0284459	58.246	21.609	58.246	0.71244	7794900	274	AT1G60170.1	274	AT1G60170.1	AT1G60170.1	NLAGFSSATSQSRVGYLEQTEIYQSTPPGLQ	VGY(0.996)LEQT(0.994)EIY(0.898)QS(0.056)T(0.056)PPGLQAR	5870	AT1G60170.1 | pre-mRNA processing ribonucleoprotein binding region-containing protein | Chr1:22193008-22195177 FORWARD LENGTH=485 | 201606	X;X;X;X;X;X;X;X;X;X;X;X;X;X;X;Phospho (STY);X;X;X;Phospho (STY);X;X;Phospho (STY);X;X;X;X;X;X;X;X	XXXXXXXXXXXXXPPPPPPPPPPPPPPPPPP	VGY(30)LEQT(24)EIY(13)QS(-13)T(-13)PPGLQAR	3
AT1G60170.1	AT1G60170.1 | pre-mRNA processing ribonucleoprotein binding region-containing protein | Chr1:22193008-22195177 FORWARD LENGTH=485 | 201606	-2.02746	-3.96059	-4.09361	-3.73473	-3.01258	-1.4257	-2.64997	-3.24982	-1.52098	Y	3			344	0.898006	0.0284459	58.246	21.609	58.246	0.71244	7794900	281	AT1G60170.1	281	AT1G60170.1	AT1G60170.1	ATSQSRVGYLEQTEIYQSTPPGLQARAGRLV	VGY(0.996)LEQT(0.994)EIY(0.898)QS(0.056)T(0.056)PPGLQAR	5871	AT1G60170.1 | pre-mRNA processing ribonucleoprotein binding region-containing protein | Chr1:22193008-22195177 FORWARD LENGTH=485 | 201606	X;X;X;X;X;X;X;X;Phospho (STY);X;X;X;Phospho (STY);X;X;Phospho (STY);X;X;X;X;X;X;X;X;X;X;X;X;X;X;X	XXXXXXPPPPPPPPPPPPPPPPPPPPXXXXX	VGY(30)LEQT(24)EIY(13)QS(-13)T(-13)PPGLQAR	10
AT1G67080.1	AT1G67080.1 | abscisic acid (aba)-deficient 4 | Chr1:25045405-25046681 REVERSE LENGTH=220 | 201606	-3.54451	1.37296	-3.81506	-4.03775	2.14471	1.23428	-4.00041	2.75199	-2.96049	Y	3			377	0.999999	0.011771	61.942	14.293	61.942	1.4091	83376000	137	AT1G67080.1	137	AT1G67080.1	AT1G67080.1	YVYLLYISWTPETLKYMFSSKYMLPELSGIA	Y(1)MFS(1)S(1)KY(1)MLPELSGIAK	5875	AT1G67080.1 | abscisic acid (aba)-deficient 4 | Chr1:25045405-25046681 REVERSE LENGTH=220 | 201606	X;X;X;X;X;X;X;X;X;X;X;X;X;X;X;Phospho (STY);X;X;Phospho (STY);Phospho (STY);X;Phospho (STY);X;X;X;X;X;X;X;X;X	XXXXXXXXXXXXXXXPPPPPPPPPPPPPPPP	Y(59)MFS(56)S(56)KY(56)MLPELS(-56)GIAK	1	4
AT1G67080.1	AT1G67080.1 | abscisic acid (aba)-deficient 4 | Chr1:25045405-25046681 REVERSE LENGTH=220 | 201606	-4.52417	1.37296	-3.4325	-4.864	2.14471	1.23428	-3.55208	2.75199	-4.67124	Y	3			377	0.999997	0.011771	61.942	14.293	61.942	1.4091	83376000	143	AT1G67080.1	143	AT1G67080.1	AT1G67080.1	ISWTPETLKYMFSSKYMLPELSGIAKMFSSE	Y(1)MFS(1)S(1)KY(1)MLPELSGIAK	5876	AT1G67080.1 | abscisic acid (aba)-deficient 4 | Chr1:25045405-25046681 REVERSE LENGTH=220 | 201606	X;X;X;X;X;X;X;X;X;Phospho (STY);X;X;Phospho (STY);Phospho (STY);X;Phospho (STY);X;X;X;X;X;X;X;X;X;X;X;X;X;X;X	XXXXXXXXXPPPPPPPPPPPPPPPPPXXXXX	Y(59)MFS(56)S(56)KY(56)MLPELS(-56)GIAK	7	4
AT1G67230.1	AT1G67230.1 | little nuclei1 | Chr1:25151561-25156032 REVERSE LENGTH=1132 | 201606	-2.43529	-3.14502	-3.33566	-3.70703	-3.28692	-2.78337	-0.944895	-1.62378	-1.95444	Y	3			378	0.820395	0.000648681	88.036	57.067	88.036	0.082398	5783500	920	AT1G67230.1	920	AT1G67230.1	AT1G67230.1	RTRSVKDVVDDAKALYGESINLYEPNDSTEN	ALY(0.82)GES(0.138)INLY(0.041)EPNDS(0.5)T(0.5)ENVDDSTK	5877	AT1G67230.1 | little nuclei1 | Chr1:25151561-25156032 REVERSE LENGTH=1132 | 201606	X;X;X;Phospho (STY);X;X;X;X;X;X;X;X;X;X;X;Phospho (STY);X;X;X;X;X;X;X;X;X;X;X;Phospho (STY);X;X;X	XXXXXXXXXXXXXPPPPPPPPPPPPPPPPPP	ALY(7.7)GES(-7.7)INLY(-13)EPNDS(0)T(0)ENVDDS(-44)T(-38)K	3	2
AT1G70000.2	AT1G70000.2 | myb-like transcription factor family protein | Chr1:26363674-26364635 REVERSE LENGTH=261 | 201606;AT1G70000.1 | myb-like transcription factor family protein | Chr1:26363674-26364635 REVERSE LENGTH=261 | 201606	-5.10563	-1.27381	-1.59431	-3.58117	-0.204532	-2.88915	-0.852495	0.222664	-0.754765	Y	3			398	0.87881	6.60052e-05	60.527	40.075	60.527	0.27198	19514000	79	AT1G70000.2;AT1G70000.1	79;79	AT1G70000.2	AT1G70000.2	QFDQTPDPNPTDDGGYASDDVVHASGRNRER	S(0.084)VS(0.126)MNNLS(0.395)QFDQT(0.395)PDPNPT(0.06)DDGGY(0.879)AS(0.06)DDVVHAS(0.001)GR	5879	AT1G70000.2 | myb-like transcription factor family protein | Chr1:26363674-26364635 REVERSE LENGTH=261 | 201606;AT1G70000.1 | myb-like transcription factor family protein | Chr1:26363674-26364635 REVERSE LENGTH=261 | 201606	X;X;X;X;Phospho (STY);X;X;X;X;X;X;X;X;X;X;Phospho (STY);X;X;X;X;X;X;X;X;X;X;X;X;X;X;X	PPPPPPPPPPPPPPPPPPPPPPPPPPPXXXX	S(-7.6)VS(-5.7)MNNLS(-0.3)QFDQT(0.3)PDPNPT(-14)DDGGY(10)AS(-10)DDVVHAS(-31)GR	24	2
AT1G70940.1	AT1G70940.1 | Auxin efflux carrier family protein | Chr1:26743170-26745871 FORWARD LENGTH=640 | 201606;AT1G23080.2 | Auxin efflux carrier family protein | Chr1:8181644-8183406 REVERSE LENGTH=527 | 201606;AT1G23080.4 | Auxin efflux carrier family protein |	-1.42725	-2.15459	-4.12938	-4.04984	-1.51393	-0.0274782	-2.3979	-3.54164	-0.208696	Y	3			405	0.927817	0.0139928	55.267	25.267	55.267	0.17176	18782000	270	AT1G70940.1;AT1G23080.2;AT1G23080.4;AT1G23080.3;AT1G23080.1	270;273;273;273;273	AT1G70940.1	AT1G70940.1	GFPGGRLSNFGPADMYSVQSSRGPTPRPSNF	LS(0.001)NFGPADMY(0.928)S(0.925)VQS(0.054)S(0.066)RGPT(0.027)PR	5882	AT1G70940.1 | Auxin efflux carrier family protein | Chr1:26743170-26745871 FORWARD LENGTH=640 | 201606;AT1G23080.2 | Auxin efflux carrier family protein | Chr1:8181644-8183406 REVERSE LENGTH=527 | 201606;AT1G23080.4 | Auxin efflux carrier family protein |	X;X;X;X;X;X;X;X;X;X;X;X;X;X;Oxidation (M);Phospho (STY);Phospho (STY);X;X;X;X;X;X;X;X;X;X;X;X;X;X	XXXXXXPPPPPPPPPPPPPPPPPPPPPXXXX	LS(-33)NFGPADMY(14)S(14)VQS(-14)S(-14)RGPT(-17)PR	10	2
AT1G72270.1	AT1G72270.1 | nucleolar pre-ribosomal-associated protein | Chr1:27199733-27209027 REVERSE LENGTH=2401 | 201606	-4.72818	-2.72124	-4.04671	-2.36953	-1.71529	0.319282	0.0393028	-3.03641	-0.437172	Y	4			416	0.814622	0.0285762	61.641	19.073	61.641	-1.5813	22474000	634	AT1G72270.1	634	AT1G72270.1	AT1G72270.1	ILQKCVKLLNSESQAYSLPNKSAVSLYVYSS	CVKLLNS(0.837)ES(0.163)QAY(0.815)S(0.185)LPNK	5886	AT1G72270.1 | nucleolar pre-ribosomal-associated protein | Chr1:27199733-27209027 REVERSE LENGTH=2401 | 201606	X;X;X;X;X;X;X;X;X;X;Phospho (STY);X;X;X;X;Phospho (STY);X;X;X;X;X;X;X;X;X;X;X;X;X;X;X	XXXXPPPPPPPPPPPPPPPPPXXXXXXXXXX	CVKLLNS(7.1)ES(-7.1)QAY(6.5)S(-6.5)LPNK	12
AT1G79730.1	AT1G79730.1 | hydroxyproline-rich glycoprotein family protein | Chr1:30000743-30003969 REVERSE LENGTH=589 | 201606	-2.82211	-0.503	-4.44578	-3.0403	-0.753629	-1.80584	-3.29686	-3.96901	-2.82415	Y	2			474	0.852251	0.000833652	96.666	76.298	96.666	0.37685	10855000	579	AT1G79730.1	579	AT1G79730.1	AT1G79730.1	LGRSWKHEPEQDANQYSDGNEDDYSE_____	HEPEQDANQY(0.852)S(0.148)DGNEDDYS(1)E	5896	AT1G79730.1 | hydroxyproline-rich glycoprotein family protein | Chr1:30000743-30003969 REVERSE LENGTH=589 | 201606	X;X;X;X;X;X;X;X;X;X;X;X;X;X;X;Phospho (STY);X;X;X;X;X;X;X;X;Phospho (STY);X;X;X;X;X;X	XXXXXXPPPPPPPPPPPPPPPPPPPPXXXXX	HEPEQDANQY(7.6)S(-7.6)DGNEDDY(-35)S(35)E	10	2
AT2G01450.4	AT2G01450.4 | MAP kinase 17 | Chr2:199722-202010 REVERSE LENGTH=486 | 201606;AT2G01450.3 | MAP kinase 17 | Chr2:199722-202010 REVERSE LENGTH=486 | 201606;AT2G01450.2 | MAP kinase 17 | Chr2:199722-202010 REVERSE LENGTH=486 | 201606;AT2G01450.1 | MAP kinase	-1.79396	-3.38156	-4.82249	-2.92169	-3.44251	-1.40364	-4.82654	-3.21382	-2.98892	Y	2			496	0.986249	0.000720487	91.589	55.59	80.541	-0.087266	9579100	180	AT2G01450.4;AT2G01450.3;AT2G01450.2;AT2G01450.1	180;180;180;180	AT2G01450.4	AT2G01450.4	RVSFTDSPSAVFWTDYVATRWYRAPELCGSF	VS(0.003)FT(0.019)DS(0.002)PS(0.015)AVFWT(0.959)DY(0.986)VAT(0.016)R	5901	AT2G01450.4 | MAP kinase 17 | Chr2:199722-202010 REVERSE LENGTH=486 | 201606;AT2G01450.3 | MAP kinase 17 | Chr2:199722-202010 REVERSE LENGTH=486 | 201606;AT2G01450.2 | MAP kinase 17 | Chr2:199722-202010 REVERSE LENGTH=486 | 201606;AT2G01450.1 | MAP kinase	X;X;X;X;X;X;X;X;X;X;X;X;X;Phospho (STY);X;Phospho (STY);X;X;X;X;X;X;X;X;X;X;X;X;X;X;X	XPPPPPPPPPPPPPPPPPPPXXXXXXXXXXX	VS(-25)FT(-17)DS(-28)PS(-18)AVFWT(17)DY(19)VAT(-19)R	15	2
AT2G02560.2	AT2G02560.2 | cullin-associated and neddylation dissociated | Chr2:690345-697342 FORWARD LENGTH=1217 | 201606;AT2G02560.1 | cullin-associated and neddylation dissociated | Chr2:690345-697342 FORWARD LENGTH=1219 | 201606	1.64426	-3.59966	-0.265051	-4.45421	1.71286	1.6181	-3.66554	2.91298	-3.5037	Y	2			504	1	0.0259869	68.463	22.802	68.463	1.081	94994000	22	AT2G02560.2;AT2G02560.1	22;24	AT2G02560.2	AT2G02560.2	SGILEKMTGKDKDYRYMATSDLLNELNKDSF	Y(1)MAT(1)S(1)DLLNELNK	5902	AT2G02560.2 | cullin-associated and neddylation dissociated | Chr2:690345-697342 FORWARD LENGTH=1217 | 201606;AT2G02560.1 | cullin-associated and neddylation dissociated | Chr2:690345-697342 FORWARD LENGTH=1219 | 201606	X;X;X;X;X;X;X;X;X;X;X;X;X;X;X;Phospho (STY);Oxidation (M);X;Phospho (STY);Phospho (STY);X;X;X;X;X;X;X;X;X;X;X	XXXXXXXXXXXXXXXPPPPPPPPPPPPPXXX	Y(68)MAT(68)S(68)DLLNELNK	1
AT2G17520.1	AT2G17520.1 | Endoribonuclease/protein kinase IRE1-like protein | Chr2:7617504-7620929 FORWARD LENGTH=841 | 201606	-4.39388	-3.08316	-4.47304	-1.02976	-4.10569	-2.88226	-1.65061	-4.06771	-1.01223	Y	2			540	1	0.0287015	55.452	14.977	55.452	1.1247	7295400	130	AT2G17520.1	130	AT2G17520.1	AT2G17520.1	VEYLNNSKAATTVDGYHNWTVQEFFRQKPLV	AAT(1)T(1)VDGY(1)HNWT(1)VQEFFR	5904	AT2G17520.1 | Endoribonuclease/protein kinase IRE1-like protein | Chr2:7617504-7620929 FORWARD LENGTH=841 | 201606	X;X;X;X;X;X;X;X;X;X;Phospho (STY);Phospho (STY);X;X;X;Phospho (STY);X;X;X;Phospho (STY);X;X;X;X;X;X;X;X;X;X;X	XXXXXXXXPPPPPPPPPPPPPPPPPPXXXXX	AAT(55)T(55)VDGY(55)HNWT(55)VQEFFR	8
AT2G22430.1	AT2G22430.1 | homeobox protein 6 | Chr2:9526470-9527612 REVERSE LENGTH=311 | 201606	-1.69489	-3.02736	-4.33544	-3.82801	-3.13975	-4.243	-3.0878	-2.83843	-3.9973	Y	3			580	0.86024	0.00788738	67.153	29.723	61.648	-0.8081	4365700	212	AT2G22430.1	212	AT2G22430.1	AT2G22430.1	PSSPPQFLEHSDGLNYRSFTDLRDLLPLKAA	ITEAPS(0.497)S(0.497)PPQFLEHS(0.146)DGLNY(0.86)R	5914	AT2G22430.1 | homeobox protein 6 | Chr2:9526470-9527612 REVERSE LENGTH=311 | 201606	X;Phospho (STY);X;X;X;X;X;X;X;X;X;X;X;X;X;Phospho (STY);X;X;X;X;X;X;X;X;X;X;X;X;X;X;X	PPPPPPPPPPPPPPPPPXXXXXXXXXXXXXX	IT(-38)EAPS(0)S(0)PPQFLEHS(-7.9)DGLNY(7.9)R	20	2
AT2G22730.4	AT2G22730.4 | Major facilitator superfamily protein | Chr2:9660964-9663350 FORWARD LENGTH=385 | 201606;AT2G22730.7 | Major facilitator superfamily protein | Chr2:9661696-9663972 FORWARD LENGTH=425 | 201606;AT2G22730.6 | Major facilitator superfamily protei	-0.117606	-0.0842686	-3.75935	-3.48852	1.34381	-2.53721	-3.88394	-2.76563	0.486069	Y	3			583	0.987653	0.0150792	42.325	7.0045	42.325	2.085	36843000	306	AT2G22730.4;AT2G22730.7;AT2G22730.6;AT2G22730.1;AT2G22730.5;AT2G22730.3;AT2G22730.2	306;221;306;306;332;332;332	AT2G22730.4	AT2G22730.4	KVLYKEKVFVVNVLGYVSYNFVIGAYSYWGP	VFVVNVLGY(0.988)VS(0.523)Y(0.49)NFVIGAY(1)S(1)Y(1)WGPK	5916	AT2G22730.4 | Major facilitator superfamily protein | Chr2:9660964-9663350 FORWARD LENGTH=385 | 201606;AT2G22730.7 | Major facilitator superfamily protein | Chr2:9661696-9663972 FORWARD LENGTH=425 | 201606;AT2G22730.6 | Major facilitator superfamily protei	X;X;X;X;X;X;X;X;X;X;X;X;X;X;X;Phospho (STY);X;Phospho (STY);X;X;X;X;X;X;X;Phospho (STY);Phospho (STY);Phospho (STY);X;X;X	XXXXXXXPPPPPPPPPPPPPPPPPPPPPPPP	VFVVNVLGY(16)VS(0.28)Y(-0.28)NFVIGAY(36)S(36)Y(36)WGPK	9	5
AT2G22730.4	AT2G22730.4 | Major facilitator superfamily protein | Chr2:9660964-9663350 FORWARD LENGTH=385 | 201606;AT2G22730.7 | Major facilitator superfamily protein | Chr2:9661696-9663972 FORWARD LENGTH=425 | 201606;AT2G22730.6 | Major facilitator superfamily protei	-0.117606	-0.0842686	-3.13924	-3.81401	1.34381	-3.79948	-4.0789	-3.05845	0.486069	Y	3			583	0.999879	0.0150792	42.325	7.0045	42.325	2.085	36843000	316	AT2G22730.4;AT2G22730.7;AT2G22730.6;AT2G22730.1;AT2G22730.5;AT2G22730.3;AT2G22730.2	316;231;316;316;342;342;342	AT2G22730.4	AT2G22730.4	VNVLGYVSYNFVIGAYSYWGPKAGYNIYKMK	VFVVNVLGY(0.988)VS(0.523)Y(0.49)NFVIGAY(1)S(1)Y(1)WGPK	5917	AT2G22730.4 | Major facilitator superfamily protein | Chr2:9660964-9663350 FORWARD LENGTH=385 | 201606;AT2G22730.7 | Major facilitator superfamily protein | Chr2:9661696-9663972 FORWARD LENGTH=425 | 201606;AT2G22730.6 | Major facilitator superfamily protei	X;X;X;X;X;Phospho (STY);X;Phospho (STY);X;X;X;X;X;X;X;Phospho (STY);Phospho (STY);Phospho (STY);X;X;X;X;X;X;X;X;X;X;X;X;X	PPPPPPPPPPPPPPPPPPPPPPXXXXXXXXX	VFVVNVLGY(16)VS(0.28)Y(-0.28)NFVIGAY(36)S(36)Y(36)WGPK	19	5
AT2G22730.4	AT2G22730.4 | Major facilitator superfamily protein | Chr2:9660964-9663350 FORWARD LENGTH=385 | 201606;AT2G22730.7 | Major facilitator superfamily protein | Chr2:9661696-9663972 FORWARD LENGTH=425 | 201606;AT2G22730.6 | Major facilitator superfamily protei	-0.117606	-0.0842686	-3.9487	-3.85664	1.34381	-4.00347	-2.9675	-2.92807	0.486069	Y	3			583	0.999879	0.0150792	42.325	7.0045	42.325	2.085	36843000	318	AT2G22730.4;AT2G22730.7;AT2G22730.6;AT2G22730.1;AT2G22730.5;AT2G22730.3;AT2G22730.2	318;233;318;318;344;344;344	AT2G22730.4	AT2G22730.4	VLGYVSYNFVIGAYSYWGPKAGYNIYKMKNA	VFVVNVLGY(0.988)VS(0.523)Y(0.49)NFVIGAY(1)S(1)Y(1)WGPK	5918	AT2G22730.4 | Major facilitator superfamily protein | Chr2:9660964-9663350 FORWARD LENGTH=385 | 201606;AT2G22730.7 | Major facilitator superfamily protein | Chr2:9661696-9663972 FORWARD LENGTH=425 | 201606;AT2G22730.6 | Major facilitator superfamily protei	X;X;X;Phospho (STY);X;Phospho (STY);X;X;X;X;X;X;X;Phospho (STY);Phospho (STY);Phospho (STY);X;X;X;X;X;X;X;X;X;X;X;X;X;X;X	PPPPPPPPPPPPPPPPPPPPXXXXXXXXXXX	VFVVNVLGY(16)VS(0.28)Y(-0.28)NFVIGAY(36)S(36)Y(36)WGPK	21	5
AT2G24210.1	AT2G24210.1 | terpene synthase 10 | Chr2:10294330-10297401 FORWARD LENGTH=591 | 201606	-3.82833	-4.58419	-4.73999	-2.96654	-3.20405	-4.53521	-0.925713	-3.34842	-0.713858	Y	3			589	0.95786	0.0245513	54.368	14.355	54.368	-1.588	6893000	564	AT2G24210.1	564	AT2G24210.1	AT2G24210.1	ETVINLARMSQCMYQYGDGHGSPEKAKIVDR	MS(0.997)QCMY(0.171)QY(0.958)GDGHGS(0.874)PEKAK	5919	AT2G24210.1 | terpene synthase 10 | Chr2:10294330-10297401 FORWARD LENGTH=591 | 201606	X;X;X;X;X;X;X;X;X;Phospho (STY);X;X;Oxidation (M);X;X;Phospho (STY);X;X;X;X;X;Phospho (STY);X;X;X;X;X;X;X;X;X	XXXXXXXXPPPPPPPPPPPPPPPPPPPXXXX	MS(27)QCMY(-8.2)QY(13)GDGHGS(8.2)PEKAK	8	3
AT2G26570.2	AT2G26570.2 | WEAK CHLOROPLAST MOVEMENT UNDER BLUE LIGHT-like protein (DUF827) | Chr2:11299565-11302076 FORWARD LENGTH=807 | 201606;AT2G26570.1 | WEAK CHLOROPLAST MOVEMENT UNDER BLUE LIGHT-like protein (DUF827) | Chr2:11299565-11302076 FORWARD LENGTH=807 |	-1.80981	-3.04865	-2.59407	-3.13427	-1.874	-4.12651	-1.71001	-1.20061	-0.956978	Y	3			604	0.776177	5.30003e-05	63.394	39.074	57.496	-0.078235	11075000	759	AT2G26570.2;AT2G26570.1	759;759	AT2G26570.2	AT2G26570.2	SFEGGKMEQSPEAVVYASSPSESYGTEENSE	MEQS(0.008)PEAVVY(0.776)AS(0.073)S(0.073)PS(0.051)ES(0.051)Y(0.097)GT(0.135)EENS(0.135)ET(0.562)NLS(0.034)PQT(0.004)K	5923	AT2G26570.2 | WEAK CHLOROPLAST MOVEMENT UNDER BLUE LIGHT-like protein (DUF827) | Chr2:11299565-11302076 FORWARD LENGTH=807 | 201606;AT2G26570.1 | WEAK CHLOROPLAST MOVEMENT UNDER BLUE LIGHT-like protein (DUF827) | Chr2:11299565-11302076 FORWARD LENGTH=807 |	X;X;X;X;X;X;Oxidation (M);X;X;X;X;X;X;X;X;Phospho (STY);X;X;X;X;X;X;X;X;X;X;X;X;X;X;X	XXXXXXPPPPPPPPPPPPPPPPPPPPPPPPP	MEQS(-21)PEAVVY(11)AS(-11)S(-11)PS(-12)ES(-12)Y(-12)GT(-6.4)EENS(-6.4)ET(6.4)NLS(-13)PQT(-22)K	10	2
AT2G28610.1	AT2G28610.1 | Homeodomain-like superfamily protein | Chr2:12262115-12263286 FORWARD LENGTH=244 | 201606	-2.15108	-1.59176	-2.81281	-3.79275	-1.64571	-1.0316	-2.6971	-0.770996	-1.02273	Y	2			618	0.861301	0.0162904	89.548	54.471	81.625	0.15058	20693000	186	AT2G28610.1	186	AT2G28610.1	AT2G28610.1	EEILMQKSITGPNSSYGRDWMMMMDMGPRPS	SIT(0.998)GPNS(0.079)S(0.062)Y(0.861)GR	5927	AT2G28610.1 | Homeodomain-like superfamily protein | Chr2:12262115-12263286 FORWARD LENGTH=244 | 201606	X;X;X;X;X;X;X;X;X;Phospho (STY);X;X;X;X;X;Phospho (STY);X;X;X;X;X;X;X;X;X;X;X;X;X;X;X	XXXXXXXPPPPPPPPPPPXXXXXXXXXXXXX	S(-46)IT(30)GPNS(-10)S(-12)Y(10)GR	9	2
AT2G34357.1	AT2G34357.1 | ARM repeat superfamily protein | Chr2:14499236-14505555 FORWARD LENGTH=1280 | 201606	2.05197	3.33965	2.90075	0.011837	3.6662	3.84779	2.49601	3.35373	-3.9065	Y	3			647	0.936137	1.00256e-07	108.13	82.724	108.13	0.046346	363440000	1053	AT2G34357.1	1053	AT2G34357.1	AT2G34357.1	SKVSRWNDTKIFSDVYADSEDSDGDDMDAES	IFSDVY(0.936)ADS(0.064)EDS(0.999)DGDDMDAESHGR	5932	AT2G34357.1 | ARM repeat superfamily protein | Chr2:14499236-14505555 FORWARD LENGTH=1280 | 201606	X;X;X;X;X;X;X;X;X;X;X;X;X;X;X;Phospho (STY);X;X;Phospho (STY);X;X;Phospho (STY);X;X;X;X;Oxidation (M);X;X;X;X	XXXXXXXXXXPPPPPPPPPPPPPPPPPPPPP	IFS(-36)DVY(12)ADS(-12)EDS(32)DGDDMDAES(-47)HGR	6	2
AT2G34585.1	AT2G34585.1 | transmembrane protein | Chr2:14568227-14568472 REVERSE LENGTH=81 | 201606	-3.26566	-3.64422	-2.69357	-0.591778	-1.39289	-3.69825	-3.52456	-3.21491	-3.08976	Y	3			650	0.915598	0.0318972	59.372	33.632	58.635	0.76103	5564700	44	AT2G34585.1	44	AT2G34585.1	AT2G34585.1	LESGREAIDRSLNPDYDPDDQDVDSSSDVRA	SLNPDY(0.916)DPDDQDVDS(0.257)S(0.268)S(0.559)DVR	5933	AT2G34585.1 | transmembrane protein | Chr2:14568227-14568472 REVERSE LENGTH=81 | 201606	X;X;X;X;X;X;X;X;X;X;X;X;X;X;X;Phospho (STY);X;X;X;X;X;X;X;X;Phospho (STY);X;Phospho (STY);X;X;X;X	XXXXXXXXXXPPPPPPPPPPPPPPPPPPPPX	S(-35)LNPDY(12)DPDDQDVDS(-3.9)S(-3.9)S(3.9)DVR	6	2
AT2G38250.1	AT2G38250.1 | Homeodomain-like superfamily protein | Chr2:16018384-16019500 FORWARD LENGTH=289 | 201606	-0.448688	-3.85833	-2.67662	-3.14475	-2.41489	-0.365905	-0.000432968	-3.11122	-0.879961	Y	3			677	0.982811	0.00303532	73.383	46.302	61.16	-0.21095	21334000	154	AT2G38250.1	154	AT2G38250.1	AT2G38250.1	EGGGGGTSGAARKREYSSDEEEENVNEELVD	EY(0.983)S(0.509)S(0.509)DEEEENVNEELVDVSNDPK	5936	AT2G38250.1 | Homeodomain-like superfamily protein | Chr2:16018384-16019500 FORWARD LENGTH=289 | 201606	X;X;X;X;X;X;X;X;X;X;X;X;X;X;X;Phospho (STY);Phospho (STY);X;X;X;X;X;X;X;X;X;X;X;X;X;X	XXXXXXXXXXXXXXPPPPPPPPPPPPPPPPP	EY(15)S(0)S(0)DEEEENVNEELVDVS(-42)NDPK	2	2
AT2G38340.1	AT2G38340.1 | Integrase-type DNA-binding superfamily protein | Chr2:16067447-16068181 REVERSE LENGTH=244 | 201606	-1.36563	-4.06651	0.560148	0.166716	-1.20695	-2.03502	-4.48149	0.367798	0.430725	Y	4			679	0.835764	0.0309307	43.099	18.264	43.099	2.1748	28757000	238	AT2G38340.1	238	AT2G38340.1	AT2G38340.1	EPQSSSYHQGGGFDSYFEYFRF_________	LDNGLLY(0.137)NEPQS(0.496)S(0.496)S(0.803)Y(0.074)HQGGGFDS(0.848)Y(0.836)FEY(0.311)FR	5938	AT2G38340.1 | Integrase-type DNA-binding superfamily protein | Chr2:16067447-16068181 REVERSE LENGTH=244 | 201606	X;X;X;Phospho (STY);X;Phospho (STY);X;X;X;X;X;X;X;X;Phospho (STY);Phospho (STY);X;X;X;X;X;X;X;X;X;X;X;X;X;X;X	PPPPPPPPPPPPPPPPPPPPPXXXXXXXXXX	LDNGLLY(-6.5)NEPQS(0)S(0)S(6.2)Y(-12)HQGGGFDS(6.9)Y(6.5)FEY(-6.5)FR	24
AT2G41950.1	AT2G41950.1 | DNA-directed RNA polymerase subunit beta | Chr2:17513137-17514029 FORWARD LENGTH=266 | 201606	1.40996	1.01666	-3.35867	0.794394	1.55606	2.25472	-3.4494	2.05322	2.50404	Y	3			707	1	0.0197742	67.726	35.385	63.408	-1.2015	142990000	164	AT2G41950.1	164	AT2G41950.1	AT2G41950.1	KEKYDKVKCWQGEMIYVPEKWSPLDAVFLYF	CWQGEMIY(1)VPEK	5941	AT2G41950.1 | DNA-directed RNA polymerase subunit beta | Chr2:17513137-17514029 FORWARD LENGTH=266 | 201606	X;X;X;X;X;X;X;X;X;X;X;X;X;X;X;Phospho (STY);X;X;X;X;X;X;X;X;X;X;X;X;X;X;X	XXXXXXXXPPPPPPPPPPPPXXXXXXXXXXX	CWQGEMIY(63)VPEK	8	1
AT2G43790.1	AT2G43790.1 | MAP kinase 6 | Chr2:18138477-18140693 FORWARD LENGTH=395 | 201606	4.9144	4.28982	1.13883	3.50171	4.61178	3.84571	3.03838	2.8405	3.28498	Y	2			717	0.999985	1.08621e-35	173.19	125.06	162.79	-0.011634	994170000	223	AT2G43790.1	223	AT2G43790.1	AT2G43790.1	FGLARVTSESDFMTEYVVTRWYRAPELLLNS	VTSESDFMT(1)EY(1)VVTR	5946	AT2G43790.1 | MAP kinase 6 | Chr2:18138477-18140693 FORWARD LENGTH=395 | 201606	X;X;X;X;X;X;X;X;X;X;X;X;Oxidation (M);Phospho (STY);X;Phospho (STY);X;X;X;X;X;X;X;X;X;X;X;X;X;X;X	XXXXXPPPPPPPPPPPPPPPXXXXXXXXXXX	VT(-80)S(-57)ES(-52)DFMT(52)EY(50)VVT(-50)R	11	1;2
AT2G46630.1	AT2G46630.1 | serine/arginine repetitive matrix protein | Chr2:19145529-19146713 FORWARD LENGTH=394 | 201606	3.37192	-4.22624	1.75458	-3.9864	-3.67446	-4.14671	2.63679	-3.42505	-3.68426	Y	3			736	0.9993	0.00360365	75.112	39.436	57.859	0.58544	123140000	93	AT2G46630.1	93	AT2G46630.1	AT2G46630.1	RQKAPPTSPPQERSPYHSPPSRHMSPPTPPK	S(1)PY(0.999)HS(0.001)PPSR	5949	AT2G46630.1 | serine/arginine repetitive matrix protein | Chr2:19145529-19146713 FORWARD LENGTH=394 | 201606	X;X;X;X;X;X;Phospho (STY);Phospho (STY);X;X;X;X;X;Phospho (STY);X;Phospho (STY);X;Phospho (STY);X;X;Phospho (STY);X;X;Oxidation (M);Phospho (STY);X;X;Phospho (STY);X;X;X	XXXPPPPPPPPPPPPPPPPPPPXXXXXXXXX	S(34)PY(32)HS(-32)PPS(-43)R	3	2;3;4
AT2G47530.1	AT2G47530.1 | Pollen Ole e 1 allergen and extensin family protein | Chr2:19504220-19504852 FORWARD LENGTH=184 | 201606	0.506848	-2.02443	-3.766	-3.72906	-0.418506	-2.42127	-4.19603	-2.94143	0.144531	Y	3			744	0.99992	0.0312017	51.348	25.678	51.348	-0.71294	24870000	106	AT2G47530.1	106	AT2G47530.1	AT2G47530.1	VAKVTISSYPTDLKGYFYFITYGLSHKVNNI	GY(1)FY(1)FIT(1)Y(1)GLS(0.971)HKVNNIS(0.025)S(0.005)CK	5953	AT2G47530.1 | Pollen Ole e 1 allergen and extensin family protein | Chr2:19504220-19504852 FORWARD LENGTH=184 | 201606	X;X;X;X;X;X;X;X;X;X;X;X;X;X;X;Phospho (STY);X;Phospho (STY);X;X;Phospho (STY);Phospho (STY);X;X;Phospho (STY);X;X;X;X;X;X	XXXXXXXXXXXXXXPPPPPPPPPPPPPPPPP	GY(47)FY(47)FIT(48)Y(44)GLS(16)HKVNNIS(-16)S(-23)CK	2	5
AT2G47530.1	AT2G47530.1 | Pollen Ole e 1 allergen and extensin family protein | Chr2:19504220-19504852 FORWARD LENGTH=184 | 201606	0.506848	-2.02443	-4.16302	-5.34233	-0.418506	-2.42127	-3.34363	-3.21252	0.144531	Y	3			744	0.99992	0.0312017	51.348	25.678	51.348	-0.71294	24870000	108	AT2G47530.1	108	AT2G47530.1	AT2G47530.1	KVTISSYPTDLKGYFYFITYGLSHKVNNISS	GY(1)FY(1)FIT(1)Y(1)GLS(0.971)HKVNNIS(0.025)S(0.005)CK	5954	AT2G47530.1 | Pollen Ole e 1 allergen and extensin family protein | Chr2:19504220-19504852 FORWARD LENGTH=184 | 201606	X;X;X;X;X;X;X;X;X;X;X;X;X;Phospho (STY);X;Phospho (STY);X;X;Phospho (STY);Phospho (STY);X;X;Phospho (STY);X;X;X;X;X;X;X;X	XXXXXXXXXXXXPPPPPPPPPPPPPPPPPPP	GY(47)FY(47)FIT(48)Y(44)GLS(16)HKVNNIS(-16)S(-23)CK	4	5
AT2G47530.1	AT2G47530.1 | Pollen Ole e 1 allergen and extensin family protein | Chr2:19504220-19504852 FORWARD LENGTH=184 | 201606	0.506848	-2.02443	-3.62134	-3.8421	-0.418506	-2.42127	-2.53708	-3.30385	0.144531	Y	3			744	0.999894	0.0312017	51.348	25.678	51.348	-0.71294	24870000	112	AT2G47530.1	112	AT2G47530.1	AT2G47530.1	SSYPTDLKGYFYFITYGLSHKVNNISSCKVK	GY(1)FY(1)FIT(1)Y(1)GLS(0.971)HKVNNIS(0.025)S(0.005)CK	5955	AT2G47530.1 | Pollen Ole e 1 allergen and extensin family protein | Chr2:19504220-19504852 FORWARD LENGTH=184 | 201606	X;X;X;X;X;X;X;X;X;Phospho (STY);X;Phospho (STY);X;X;Phospho (STY);Phospho (STY);X;X;Phospho (STY);X;X;X;X;X;X;X;X;X;X;X;X	XXXXXXXXPPPPPPPPPPPPPPPPPPPPPXX	GY(47)FY(47)FIT(48)Y(44)GLS(16)HKVNNIS(-16)S(-23)CK	8	5
AT3G04290.1	AT3G04290.1 | Li-tolerant lipase 1 | Chr3:1133620-1136223 REVERSE LENGTH=366 | 201606	-2.3989	-3.77874	-4.34341	-1.13548	-3.99184	-1.22657	-3.95989	-1.67097	-0.950298	Y	3			774	0.999799	0.0265913	59.996	38.32	59.996	-1.6343	11089000	349	AT3G04290.1	349	AT3G04290.1	AT3G04290.1	ANRIIVNQILTGSSKYMHPMNLSTAMLLDSS	Y(1)MHPMNLS(1)T(1)AMLLDS(0.046)S(0.954)KI	5956	AT3G04290.1 | Li-tolerant lipase 1 | Chr3:1133620-1136223 REVERSE LENGTH=366 | 201606	X;X;X;X;X;X;X;X;X;X;X;X;X;X;X;Phospho (STY);X;X;X;X;X;X;Phospho (STY);Phospho (STY);X;X;X;X;X;X;Phospho (STY)	XXXXXXXXXXXXXXXPPPPPPPPPPPPPPPP	Y(37)MHPMNLS(46)T(46)AMLLDS(-13)S(13)KI	1
AT3G12270.1	AT3G12270.1 | protein arginine methyltransferase 3 | Chr3:3910642-3913122 FORWARD LENGTH=601 | 201606	-0.0761766	-3.99884	-4.5222	-4.07325	-0.47906	0.337184	-1.51851	-3.86039	-3.46275	Y	3			846	0.961373	0.000738616	80.554	60.865	69.133	0.17517	22655000	21	AT3G12270.1	21	AT3G12270.1	AT3G12270.1	VKHEILNYSEDEEENYSDEGDWGDWKADDNG	HEILNY(0.043)S(0.039)EDEEENY(0.961)S(0.957)DEGDWGDWK	5963	AT3G12270.1 | protein arginine methyltransferase 3 | Chr3:3910642-3913122 FORWARD LENGTH=601 | 201606	X;X;X;X;X;X;X;X;Phospho (STY);X;X;X;X;X;X;Phospho (STY);Phospho (STY);X;X;X;X;X;X;X;X;X;X;X;X;X;X	XXPPPPPPPPPPPPPPPPPPPPPPPPXXXXX	HEILNY(-16)S(-17)EDEEENY(17)S(16)DEGDWGDWK	14	2
AT3G13570.1	AT3G13570.1 | SC35-like splicing factor 30A | Chr3:4429564-4431602 REVERSE LENGTH=262 | 201606	-1.13529	0.332937	-3.21581	-1.10749	-1.09433	0.575557	-4.12295	-0.338726	-0.989412	Y	2			863	0.929888	0.0207943	78.902	33.019	59.252	-0.62589	36355000	228	AT3G13570.1	228	AT3G13570.1	AT3G13570.1	SRSPRRSVSPRKNRSYTPEQARSQSPVPRQS	S(0.901)Y(0.93)T(0.2)PEQARS(0.972)QS(0.998)PVPR	5967	AT3G13570.1 | SC35-like splicing factor 30A | Chr3:4429564-4431602 REVERSE LENGTH=262 | 201606	X;X;X;X;X;X;X;X;X;X;X;X;X;X;Phospho (STY);Phospho (STY);X;X;X;X;X;X;Phospho (STY);X;Phospho (STY);X;X;X;X;X;X	XXXXXXXXXXXXXXPPPPPPPPPPPPPPPXX	S(9.1)Y(11)T(-9.1)PEQARS(15)QS(25)PVPR	2	3;4
AT3G20250.1	AT3G20250.1 | pumilio 5 | Chr3:7059098-7062660 REVERSE LENGTH=913 | 201606;AT3G20250.3 | pumilio 5 | Chr3:7059098-7062660 REVERSE LENGTH=949 | 201606;AT3G20250.2 | pumilio 5 | Chr3:7059098-7062660 REVERSE LENGTH=949 | 201606	-3.2797	0.108509	-3.304	-0.339405	-0.919555	-3.24767	-2.92069	-3.46465	-2.73598	Y	3			919	0.875822	0.0322315	80.813	45.493	80.813	-0.11023	12752000	184	AT3G20250.1;AT3G20250.3;AT3G20250.2	184;184;184	AT3G20250.1	AT3G20250.1	REEPEDEASSGEQQSYASLAGRRKSIADMIQ	TALSTHREEPEDEAS(0.05)S(0.05)GEQQS(0.885)Y(0.876)AS(0.139)LAGR	5975	AT3G20250.1 | pumilio 5 | Chr3:7059098-7062660 REVERSE LENGTH=913 | 201606;AT3G20250.3 | pumilio 5 | Chr3:7059098-7062660 REVERSE LENGTH=949 | 201606;AT3G20250.2 | pumilio 5 | Chr3:7059098-7062660 REVERSE LENGTH=949 | 201606	X;X;X;X;X;X;X;X;X;X;X;X;X;X;Phospho (STY);Phospho (STY);X;X;X;X;X;X;X;X;X;X;X;X;X;X;X	PPPPPPPPPPPPPPPPPPPPPPXXXXXXXXX	T(-42)ALS(-42)T(-42)HREEPEDEAS(-14)S(-14)GEQQS(12)Y(9.8)AS(-9.8)LAGR	22	2
AT3G23900.2	AT3G23900.2 | RNA recognition motif (RRM)-containing protein | Chr3:8632717-8635852 REVERSE LENGTH=934 | 201606;AT3G23900.4 | RNA recognition motif (RRM)-containing protein | Chr3:8631941-8635852 REVERSE LENGTH=987 | 201606;AT3G23900.3 | RNA recognition mo	-0.485166	-3.22377	-3.81913	-3.05539	-1.97794	-0.00399113	-0.348248	-1.0294	-0.45792	Y	2			943	0.817864	0.0161968	76.073	30.157	72.496	0.61234	24977000	536	AT3G23900.2;AT3G23900.4;AT3G23900.3;AT3G23900.1	536;536;536;536	AT3G23900.2	AT3G23900.2	SKSPISYRRRRRSPTYSPPFRRPRSHRSRSP	RS(1)PT(0.943)Y(0.818)S(0.239)PPFR	5981	AT3G23900.2 | RNA recognition motif (RRM)-containing protein | Chr3:8632717-8635852 REVERSE LENGTH=934 | 201606;AT3G23900.4 | RNA recognition motif (RRM)-containing protein | Chr3:8631941-8635852 REVERSE LENGTH=987 | 201606;AT3G23900.3 | RNA recognition mo	X;X;X;X;X;X;X;X;X;X;X;X;Phospho (STY);X;Phospho (STY);Phospho (STY);X;X;X;X;X;X;X;X;X;X;X;X;X;X;X	XXXXXXXXXXXPPPPPPPPPPXXXXXXXXXX	RS(44)PT(11)Y(6.2)S(-6.2)PPFR	5	3
AT3G24080.4	AT3G24080.4 | KRR1 family protein | Chr3:8695191-8697107 REVERSE LENGTH=626 | 201606;AT3G24080.3 | KRR1 family protein | Chr3:8695191-8697107 REVERSE LENGTH=628 | 201606;AT3G24080.2 | KRR1 family protein | Chr3:8695191-8697107 REVERSE LENGTH=630 | 201606;A	3.18601	3.78686	4.70953	3.87274	3.72672	3.65847	3.86947	3.46037	3.73129	Y	3			945	0.999349	1.24665e-19	153.2	111.51	108.45	0.34936	641160000	103	AT3G24080.4;AT3G24080.3;AT3G24080.2;AT3G24080.1	103;103;103;103	AT3G24080.4	AT3G24080.4	KKDPIIKDKDAKFYEYDDESSEEDEVDKKDT	FY(0.001)EY(0.999)DDES(0.007)S(0.993)EEDEVDKK	5982	AT3G24080.4 | KRR1 family protein | Chr3:8695191-8697107 REVERSE LENGTH=626 | 201606;AT3G24080.3 | KRR1 family protein | Chr3:8695191-8697107 REVERSE LENGTH=628 | 201606;AT3G24080.2 | KRR1 family protein | Chr3:8695191-8697107 REVERSE LENGTH=630 | 201606;A	X;X;X;X;X;X;X;X;X;X;X;X;X;X;X;Phospho (STY);X;X;X;X;Phospho (STY);X;X;X;X;X;X;X;X;X;X	XXXXXXXXXXXXPPPPPPPPPPPPPPPPPXX	FY(-32)EY(32)DDES(-22)S(22)EEDEVDKK	4	2
AT3G25840.1	AT3G25840.1 | Protein kinase superfamily protein | Chr3:9452993-9457446 REVERSE LENGTH=935 | 201606;AT3G25840.2 | Protein kinase superfamily protein | Chr3:9452993-9456322 REVERSE LENGTH=673 | 201606	-4.52186	-2.46624	-4.75192	-2.12972	-3.36367	-3.03315	-1.66358	-3.18841	-3.07045	Y	2			960	0.853012	0.000142481	147.73	76.511	119.75	0.12609	3502600	782	AT3G25840.1;AT3G25840.2	782;520	AT3G25840.1	AT3G25840.1	DFGNAMFAGKNEVTPYLVSRFYRSPEIILGL	NEVTPY(0.853)LVS(0.147)R	5986	AT3G25840.1 | Protein kinase superfamily protein | Chr3:9452993-9457446 REVERSE LENGTH=935 | 201606;AT3G25840.2 | Protein kinase superfamily protein | Chr3:9452993-9456322 REVERSE LENGTH=673 | 201606	X;X;X;X;X;X;X;X;X;X;X;X;X;X;X;Phospho (STY);X;X;X;X;X;X;X;X;X;X;X;X;X;X;X	XXXXXXXXXXPPPPPPPPPPXXXXXXXXXXX	NEVT(-40)PY(7.6)LVS(-7.6)R	6	1
AT3G43250.1	AT3G43250.1 | coiled-coil protein (DUF572) | Chr3:15216713-15217462 FORWARD LENGTH=249 | 201606	-1.77248	-2.9824	-2.39872	-0.0152988	-4.09277	-1.39394	-3.70953	-2.0916	-1.35866	Y	3			992	1	0.0133297	79.974	31.315	72.643	0.73025	12065000	10	AT3G43250.1	10	AT3G43250.1	AT3G43250.1	______MGERKNLNKYYPPDFDPKKIHRIKK	Y(1)Y(1)PPDFDPKK	5991	AT3G43250.1 | coiled-coil protein (DUF572) | Chr3:15216713-15217462 FORWARD LENGTH=249 | 201606	X;X;X;X;X;X;X;X;X;X;X;X;X;X;X;Phospho (STY);Phospho (STY);X;X;X;X;X;X;X;X;X;X;X;X;X;X	XXXXXXXXXXXXXXXPPPPPPPPPPXXXXXX	Y(73)Y(73)PPDFDPKK	1	2
AT3G43250.1	AT3G43250.1 | coiled-coil protein (DUF572) | Chr3:15216713-15217462 FORWARD LENGTH=249 | 201606	-1.77248	-3.73784	-3.39298	-0.0152988	-3.413	-1.39394	-3.89023	-3.17858	-1.35866	Y	3			992	1	0.0133297	79.974	31.315	72.643	0.73025	12065000	11	AT3G43250.1	11	AT3G43250.1	AT3G43250.1	_____MGERKNLNKYYPPDFDPKKIHRIKKP	Y(1)Y(1)PPDFDPKK	5992	AT3G43250.1 | coiled-coil protein (DUF572) | Chr3:15216713-15217462 FORWARD LENGTH=249 | 201606	X;X;X;X;X;X;X;X;X;X;X;X;X;X;Phospho (STY);Phospho (STY);X;X;X;X;X;X;X;X;X;X;X;X;X;X;X	XXXXXXXXXXXXXXPPPPPPPPPPXXXXXXX	Y(73)Y(73)PPDFDPKK	2	2
AT3G45640.1	AT3G45640.1 | mitogen-activated protein kinase 3 | Chr3:16756918-16758476 FORWARD LENGTH=370 | 201606	2.20278	1.50312	-2.7967	0.669998	1.77571	1.33761	0.407831	0.102852	0.589602	Y	2			1001	0.999997	1.01251e-60	193.8	143.81	191.4	-0.16474	169690000	198	AT3G45640.1	198	AT3G45640.1	AT3G45640.1	FGLARPTSENDFMTEYVVTRWYRAPELLLNS	PTSENDFMT(1)EY(1)VVTR	5993	AT3G45640.1 | mitogen-activated protein kinase 3 | Chr3:16756918-16758476 FORWARD LENGTH=370 | 201606	X;X;X;X;X;X;X;X;X;X;X;X;Oxidation (M);Phospho (STY);X;Phospho (STY);X;X;X;X;X;X;X;X;X;X;X;X;X;X;X	PPPPPPPPPPPPPPPPPPPPXXXXXXXXXXX	PT(-110)S(-87)ENDFMT(57)EY(55)VVT(-55)R	11	2
AT3G48260.2	AT3G48260.2 | with no lysine (K) kinase 3 | Chr3:17873012-17874758 REVERSE LENGTH=421 | 201606;AT3G48260.1 | with no lysine (K) kinase 3 | Chr3:17873012-17875220 REVERSE LENGTH=516 | 201606	-4.80762	-5.41114	-2.98733	-3.03517	-3.60533	-3.10959	-3.3399	-2.71568	-2.93211	Y	5			1013	0.999852	0.0147749	45.347	20.563	45.347	-1.997	2299100	203	AT3G48260.2;AT3G48260.1	203;298	AT3G48260.2	AT3G48260.2	YKENTENVSSHKENGYNGNGIVDKLSDSEVG	ENT(0.012)ENVS(0.994)S(0.994)HKENGY(1)NGNGIVDK	5994	AT3G48260.2 | with no lysine (K) kinase 3 | Chr3:17873012-17874758 REVERSE LENGTH=421 | 201606;AT3G48260.1 | with no lysine (K) kinase 3 | Chr3:17873012-17875220 REVERSE LENGTH=516 | 201606	X;X;X;X;X;X;X;X;Phospho (STY);Phospho (STY);X;X;X;X;X;Phospho (STY);X;X;X;X;X;X;X;X;X;X;X;X;X;X;X	XXPPPPPPPPPPPPPPPPPPPPPPXXXXXXX	ENT(-22)ENVS(22)S(22)HKENGY(38)NGNGIVDK	14	3
AT3G48430.2	AT3G48430.2 | relative of early flowering 6 | Chr3:17937121-17940456 FORWARD LENGTH=1001 | 201606;AT3G48430.1 | relative of early flowering 6 | Chr3:17935609-17940456 FORWARD LENGTH=1360 | 201606	-1.79527	-0.362404	-3.24483	-1.09125	-0.563146	-2.59425	-3.51892	-0.700623	-3.84322	Y	2			1014	0.998609	5.70164e-18	132.23	90.315	132.23	-0.028648	16352000	759	AT3G48430.2;AT3G48430.1	759;1118	AT3G48430.2	AT3G48430.2	RISISNRQANRMVGEYDSAENSLEERGFCST	MVGEY(0.999)DS(0.001)AENS(1)LEER	5996	AT3G48430.2 | relative of early flowering 6 | Chr3:17937121-17940456 FORWARD LENGTH=1001 | 201606;AT3G48430.1 | relative of early flowering 6 | Chr3:17935609-17940456 FORWARD LENGTH=1360 | 201606	X;X;X;X;X;X;X;X;X;X;X;Oxidation (M);X;X;X;Phospho (STY);X;Phospho (STY);X;X;X;Phospho (STY);X;X;X;X;X;X;X;X;X	XXXXXXXXXXXPPPPPPPPPPPPPPPXXXXX	MVGEY(29)DS(-29)AENS(42)LEER	5	2
AT3G52290.1	AT3G52290.1 | IQ-domain 3 | Chr3:19394441-19396196 FORWARD LENGTH=430 | 201606	-2.19835	-1.91323	-4.00111	-3.50098	-3.66382	-2.98848	-3.76878	-2.96594	-2.50279	Y	2			1040	0.874412	0.00510846	97.767	36.109	97.767	-0.2338	5441200	47	AT3G52290.1	47	AT3G52290.1	AT3G52290.1	FGKSKKLDVTNSGAAYSPRTVKDAKLKEIEE	KLDVT(0.003)NS(0.144)GAAY(0.874)S(0.978)PR	5997	AT3G52290.1 | IQ-domain 3 | Chr3:19394441-19396196 FORWARD LENGTH=430 | 201606	X;X;X;X;X;X;X;X;X;Phospho (STY);X;X;X;X;X;Phospho (STY);Phospho (STY);X;X;X;X;X;X;X;X;X;X;X;X;X;X	XXXXXPPPPPPPPPPPPPPXXXXXXXXXXXX	KLDVT(-27)NS(-8.4)GAAY(8.4)S(16)PR	11	2
AT3G55460.1	AT3G55460.1 | SC35-like splicing factor 30 | Chr3:20561024-20563502 FORWARD LENGTH=262 | 201606	5.02447	4.83358	3.16156	2.73466	4.78411	4.46314	5.01799	4.30847	4.88745	Y	3			1065	0.969455	2.68063e-20	163.02	124.96	103.51	0.32417	2606300000	205	AT3G55460.1	205	AT3G55460.1	AT3G55460.1	GPPRGEEDENYSRRSYSPGYEGAAAAAPDRD	RS(0.051)Y(0.969)S(0.971)PGY(0.008)EGAAAAAPDR	6001	AT3G55460.1 | SC35-like splicing factor 30 | Chr3:20561024-20563502 FORWARD LENGTH=262 | 201606	X;X;X;X;X;X;X;X;X;X;X;X;X;X;Phospho (STY);Phospho (STY);Phospho (STY);X;X;X;X;X;X;X;X;X;X;X;X;X;X	XXXXXXXXXXXXXPPPPPPPPPPPPPPPPPP	RS(-15)Y(16)S(15)PGY(-21)EGAAAAAPDR	3	2
AT3G61440.4	AT3G61440.4 | cysteine synthase C1 | Chr3:22735885-22737518 FORWARD LENGTH=333 | 201606;AT3G61440.1 | cysteine synthase C1 | Chr3:22735885-22737792 FORWARD LENGTH=368 | 201606;AT3G61440.3 | cysteine synthase C1 | Chr3:22736550-22737792 FORWARD LENGTH=247 |	-1.83997	-2.69329	-3.65858	-2.73158	-3.54704	-0.803826	-2.7605	-0.968861	-0.275305	Y	2			1096	0.99042	0.00701743	68.557	28.576	68.557	0.4019	14863000	144	AT3G61440.4;AT3G61440.1;AT3G61440.3;AT3G61440.2	144;144;23;48	AT3G61440.4	AT3G61440.4	MAAMKGYRIIMTMPSYTSLERRVTMRSFGAE	IIMT(0.035)MPS(0.992)Y(0.99)T(0.992)S(0.99)LERR	6011	AT3G61440.4 | cysteine synthase C1 | Chr3:22735885-22737518 FORWARD LENGTH=333 | 201606;AT3G61440.1 | cysteine synthase C1 | Chr3:22735885-22737792 FORWARD LENGTH=368 | 201606;AT3G61440.3 | cysteine synthase C1 | Chr3:22736550-22737792 FORWARD LENGTH=247 |	X;X;X;X;X;X;X;X;X;X;X;X;X;X;Phospho (STY);Phospho (STY);Phospho (STY);Phospho (STY);X;X;X;X;X;X;X;X;X;X;X;X;X	XXXXXXXXPPPPPPPPPPPPPPXXXXXXXXX	IIMT(-20)MPS(21)Y(20)T(21)S(20)LERR	8	4
AT3G61530.2	AT3G61530.2 | Phosphoenolpyruvate carboxylase family protein | Chr3:22771692-22773313 REVERSE LENGTH=354 | 201606;AT3G61530.1 | Phosphoenolpyruvate carboxylase family protein | Chr3:22771692-22773313 REVERSE LENGTH=354 | 201606	-4.11154	2.43335	-4.29807	-4.3151	-4.62473	2.41058	2.24457	1.66778	1.8311	Y	4			1098	0.858442	0.00254744	60.735	28.759	46.818	-2.0995	128100000	312	AT3G61530.2;AT3G61530.1	312;312	AT3G61530.2	AT3G61530.2	EEVSKHLFPGPSHSPYKISSSDLDGFLSELQ	HLFPGPS(0.921)HS(0.084)PY(0.858)KIS(0.771)S(0.204)S(0.204)DLDGFLS(0.958)ELQK	6012	AT3G61530.2 | Phosphoenolpyruvate carboxylase family protein | Chr3:22771692-22773313 REVERSE LENGTH=354 | 201606;AT3G61530.1 | Phosphoenolpyruvate carboxylase family protein | Chr3:22771692-22773313 REVERSE LENGTH=354 | 201606	X;X;X;X;X;X;X;X;X;X;X;Phospho (STY);X;X;X;Phospho (STY);X;X;Phospho (STY);X;X;X;X;X;X;X;X;Phospho (STY);X;X;X	XXXXXPPPPPPPPPPPPPPPPPPPPPPPPPP	HLFPGPS(11)HS(-11)PY(9.6)KIS(9.6)S(-9.6)S(-9.6)DLDGFLS(17)ELQK	11	4
AT4G01450.3	AT4G01450.3 | nodulin MtN21 /EamA-like transporter family protein | Chr4:608586-610127 FORWARD LENGTH=245 | 201606	1.48789	1.22954	-4.71188	0.697351	1.53602	2.70836	-3.20012	2.70795	3.16018	Y	3			1128	0.991316	0.00990575	62.68	11.193	62.68	-0.45266	187330000	227	AT4G01450.3	227	AT4G01450.3	AT4G01450.3	TVILSVFGSGCTRYVYGGHVVVYQTTRTCRF	Y(0.009)VY(0.991)GGHVVVY(0.488)QT(0.557)T(0.683)RT(0.272)CR	6016	AT4G01450.3 | nodulin MtN21 /EamA-like transporter family protein | Chr4:608586-610127 FORWARD LENGTH=245 | 201606	X;X;X;X;X;X;X;X;X;X;X;X;X;X;X;Phospho (STY);X;X;X;X;X;X;X;X;Phospho (STY);Phospho (STY);X;X;X;X;X	XXXXXXXXXXXXXPPPPPPPPPPPPPPPPPX	Y(-21)VY(21)GGHVVVY(-1)QT(1)T(1)RT(-2)CR	3	3
AT4G02820.1	AT4G02820.1 | Pentatricopeptide repeat (PPR) superfamily protein | Chr4:1258581-1260265 FORWARD LENGTH=532 | 201606	-4.09408	-3.53333	-3.42246	-3.50235	-3.22203	-3.3577	-2.40334	-2.64087	-2.96776	Y	3			1146	0.809191	0.0272389	54.225	18.059	45.88	1.9845	1892000	200	AT4G02820.1	200	AT4G02820.1	AT4G02820.1	FEKMGECGFLKSCLPYNHMLSMYISRGQFEK	MGECGFLKSCLPY(0.809)NHMLS(0.065)MY(0.061)IS(0.065)R	6018	AT4G02820.1 | Pentatricopeptide repeat (PPR) superfamily protein | Chr4:1258581-1260265 FORWARD LENGTH=532 | 201606	X;X;X;Oxidation (M);X;X;X;X;X;X;X;X;X;X;X;Phospho (STY);X;X;Oxidation (M);X;X;Oxidation (M);X;X;X;X;X;X;X;X;X	XXXPPPPPPPPPPPPPPPPPPPPPPPXXXXX	MGECGFLKS(-37)CLPY(11)NHMLS(-11)MY(-11)IS(-11)R	13
AT4G05410.1	AT4G05410.1 | Transducin/WD40 repeat-like superfamily protein | Chr4:2743229-2745521 REVERSE LENGTH=504 | 201606	1.30017	1.73307	1.78351	-3.1954	-4.98816	-3.87782	-3.23982	1.31423	-3.21349	Y	3			1156	0.836833	0.00143751	65.275	46.252	50.271	-1.0087	65746000	40	AT4G05410.1	40	AT4G05410.1	AT4G05410.1	DPFFEEEPKKRRKVSYDDDDIESVDSDAEEN	VS(0.069)Y(0.837)DDDDIES(0.521)VDS(0.573)DAEENGFTGGDEDGRR	6020	AT4G05410.1 | Transducin/WD40 repeat-like superfamily protein | Chr4:2743229-2745521 REVERSE LENGTH=504 | 201606	X;X;X;X;X;X;X;X;X;X;X;X;X;X;X;Phospho (STY);X;X;X;X;X;X;Phospho (STY);X;X;Phospho (STY);X;X;X;X;X	XXXXXXXXXXXXXPPPPPPPPPPPPPPPPPP	VS(-11)Y(6.6)DDDDIES(-0.51)VDS(0.51)DAEENGFT(-36)GGDEDGRR	3	2
AT4G19110.3	AT4G19110.3 | Protein kinase superfamily protein | Chr4:10454770-10457032 REVERSE LENGTH=404 | 201606;AT4G19110.1 | Protein kinase superfamily protein | Chr4:10454770-10457468 REVERSE LENGTH=461 | 201606;AT4G19110.2 | Protein kinase superfamily protein | C	-1.9625	0.370367	-3.23649	0.199389	-3.6874	-3.25714	-2.56599	-3.28059	-1.43809	Y	2			1236	0.887505	0.00103978	103.14	65.991	82.59	-0.43352	16424000	102	AT4G19110.3;AT4G19110.1;AT4G19110.2	102;158;158	AT4G19110.3	AT4G19110.3	FGLAREVNSSPPFTEYVSTRWYRAPEVLLQS	EVNS(0.063)S(0.064)PPFT(0.96)EY(0.888)VS(0.013)T(0.012)R	6029	AT4G19110.3 | Protein kinase superfamily protein | Chr4:10454770-10457032 REVERSE LENGTH=404 | 201606;AT4G19110.1 | Protein kinase superfamily protein | Chr4:10454770-10457468 REVERSE LENGTH=461 | 201606;AT4G19110.2 | Protein kinase superfamily protein | C	X;X;X;X;X;X;X;X;X;X;X;X;X;Phospho (STY);X;Phospho (STY);X;X;X;X;X;X;X;X;X;X;X;X;X;X;X	XXXXXPPPPPPPPPPPPPPPXXXXXXXXXXX	EVNS(-12)S(-13)PPFT(16)EY(12)VS(-22)T(-23)R	11	2
AT4G23320.1	AT4G23320.1 | cysteine-rich RLK (RECEPTOR-like protein kinase) 24 | Chr4:12189182-12191290 REVERSE LENGTH=507 | 201606;AT4G23320.2 | cysteine-rich RLK (RECEPTOR-like protein kinase) 24 | Chr4:12189182-12191290 REVERSE LENGTH=507 | 201606;AT4G23320.3 | cyst	-2.38387	-3.49666	-3.63112	-3.47858	-1.8294	-0.759782	-2.76311	-4.02423	-4.22842	Y	3			1259	0.995829	0.0143577	55.536	25.51	55.536	0.62306	8094700	351	AT4G23320.1;AT4G23320.2;AT4G23320.3	351;351;372	AT4G23320.1	AT4G23320.1	DQTEATTARVVGTIGYMPPEYVTNGQFSTKS	VVGT(0.996)IGY(0.996)MPPEY(0.007)VT(0.008)NGQFS(0.996)T(0.997)K	6031	AT4G23320.1 | cysteine-rich RLK (RECEPTOR-like protein kinase) 24 | Chr4:12189182-12191290 REVERSE LENGTH=507 | 201606;AT4G23320.2 | cysteine-rich RLK (RECEPTOR-like protein kinase) 24 | Chr4:12189182-12191290 REVERSE LENGTH=507 | 201606;AT4G23320.3 | cyst	X;X;X;X;X;X;X;X;X;X;X;X;Phospho (STY);X;X;Phospho (STY);Oxidation (M);X;X;X;X;X;X;X;X;X;X;Phospho (STY);Phospho (STY);X;X	XXXXXXXXXPPPPPPPPPPPPPPPPPPPPPX	VVGT(25)IGY(24)MPPEY(-24)VT(-24)NGQFS(24)T(25)K	7	4
AT4G24290.1	AT4G24290.1 | MAC/Perforin domain-containing protein | Chr4:12594856-12596590 FORWARD LENGTH=350 | 201606;AT4G24290.3 | MAC/Perforin domain-containing protein | Chr4:12594856-12597815 FORWARD LENGTH=606 | 201606;AT4G24290.2 | MAC/Perforin domain-containing	-4.62751	-0.155046	-4.97844	-3.83775	-0.349065	-0.157477	-0.758766	-0.873459	-1.8665	Y	3			1271	0.872647	2.20429e-06	103.1	69.911	103.1	0.20492	23317000	254	AT4G24290.1;AT4G24290.3;AT4G24290.2	254;254;254	AT4G24290.1	AT4G24290.1	KEQRLRFADTSSLGSYANKEDYVFMCKRRGG	FADT(0.044)S(0.341)S(0.396)LGS(0.347)Y(0.873)ANKEDYVFMCK	6035	AT4G24290.1 | MAC/Perforin domain-containing protein | Chr4:12594856-12596590 FORWARD LENGTH=350 | 201606;AT4G24290.3 | MAC/Perforin domain-containing protein | Chr4:12594856-12597815 FORWARD LENGTH=606 | 201606;AT4G24290.2 | MAC/Perforin domain-containing	X;X;X;X;X;X;X;X;X;Phospho (STY);Phospho (STY);Phospho (STY);X;X;Phospho (STY);Phospho (STY);X;X;X;X;X;X;X;X;Oxidation (M);X;X;X;X;X;X	XXXXXXPPPPPPPPPPPPPPPPPPPPPXXXX	FADT(-10)S(-0.74)S(0.74)LGS(-0.74)Y(8.7)ANKEDY(-58)VFMCK	10	2
AT4G25070.1	AT4G25070.1 | caldesmon-like protein | Chr4:12872482-12876468 FORWARD LENGTH=765 | 201606;AT4G25070.2 | caldesmon-like protein | Chr4:12872482-12876468 FORWARD LENGTH=767 | 201606	-1.72338	-2.91335	-1.65123	-2.87015	-3.44884	-3.153	-4.71475	-2.41022	-3.17654	Y	2			1278	0.972056	0.0168307	80.871	30.584	80.871	0.63846	3516300	188	AT4G25070.1;AT4G25070.2	188;188	AT4G25070.1	AT4G25070.1	STVKQVVSTPKFDDEYDSDEITEDVPRNPVE	FDDEY(0.972)DS(0.027)DEIT(0.001)EDVPR	6036	AT4G25070.1 | caldesmon-like protein | Chr4:12872482-12876468 FORWARD LENGTH=765 | 201606;AT4G25070.2 | caldesmon-like protein | Chr4:12872482-12876468 FORWARD LENGTH=767 | 201606	X;X;X;X;X;X;X;X;X;X;X;X;X;X;X;Phospho (STY);X;X;X;X;X;X;X;X;X;X;X;X;X;X;X	XXXXXXXXXXXPPPPPPPPPPPPPPPPXXXX	FDDEY(15)DS(-15)DEIT(-33)EDVPR	5	1
AT4G26330.2	AT4G26330.2 | Subtilisin-like serine endopeptidase family protein | Chr4:13320408-13323461 FORWARD LENGTH=732 | 201606;AT4G26330.1 | Subtilisin-like serine endopeptidase family protein | Chr4:13320408-13323461 FORWARD LENGTH=746 | 201606	-3.42279	-2.76203	-3.45984	-3.32392	-3.04794	-4.26938	-3.24786	-2.89575	-4.23495	Y	3			1288	0.897908	0.027818	61.102	9.9366	61.102	-2.6492	1868500	452	AT4G26330.2;AT4G26330.1	452;466	AT4G26330.2	AT4G26330.2	PSKTVIGETTAPSVAYFSSRGPSSLSPDILK	T(0.013)VIGET(0.986)T(0.981)APS(0.021)VAY(0.898)FS(0.058)S(0.043)R	6038	AT4G26330.2 | Subtilisin-like serine endopeptidase family protein | Chr4:13320408-13323461 FORWARD LENGTH=732 | 201606;AT4G26330.1 | Subtilisin-like serine endopeptidase family protein | Chr4:13320408-13323461 FORWARD LENGTH=746 | 201606	X;X;X;X;X;X;X;X;Phospho (STY);Phospho (STY);X;X;X;X;X;Phospho (STY);X;X;X;X;X;X;X;X;X;X;X;X;X;X;X	XXXPPPPPPPPPPPPPPPPPXXXXXXXXXXX	T(-19)VIGET(19)T(18)APS(-18)VAY(12)FS(-12)S(-13)R	13
AT4G29440.2	AT4G29440.2 | Regulator of Vps4 activity in the MVB pathway protein | Chr4:14473942-14477683 REVERSE LENGTH=1062 | 201606;AT4G29440.1 | Regulator of Vps4 activity in the MVB pathway protein | Chr4:14473942-14477721 REVERSE LENGTH=1090 | 201606	2.70427	-3.17188	3.03253	-2.68261	-4.69282	2.95055	-2.71048	-2.60947	2.40431	Y	3			1317	0.973835	0.0102068	97.767	56.285	97.767	-0.53663	183850000	581	AT4G29440.2;AT4G29440.1	581;609	AT4G29440.2	AT4G29440.2	PASLHEPEPSAKFDDYDRDSESEEDNLGRLS	FDDY(0.974)DRDS(0.874)ES(0.153)EEDNLGR	6041	AT4G29440.2 | Regulator of Vps4 activity in the MVB pathway protein | Chr4:14473942-14477683 REVERSE LENGTH=1062 | 201606;AT4G29440.1 | Regulator of Vps4 activity in the MVB pathway protein | Chr4:14473942-14477721 REVERSE LENGTH=1090 | 201606	X;X;Phospho (STY);X;X;X;X;X;X;X;X;X;X;X;X;Phospho (STY);X;X;X;Phospho (STY);X;Phospho (STY);X;X;X;X;X;X;X;X;X	XXXXXXXXXXXXPPPPPPPPPPPPPPPPPXX	FDDY(15)DRDS(8.3)ES(-8.3)EEDNLGR	4	2
AT4G35300.5	AT4G35300.5 | tonoplast monosaccharide transporter2 | Chr4:16796432-16798332 REVERSE LENGTH=542 | 201606;AT4G35300.8 | tonoplast monosaccharide transporter2 | Chr4:16796432-16799071 REVERSE LENGTH=739 | 201606;AT4G35300.7 | tonoplast monosaccharide transpo	-3.7228	-3.76992	-3.34704	-0.305779	-3.68633	-2.82994	0.644899	-3.34988	1.49755	Y	5			1362	0.979229	0.000389375	62.831	49.088	62.831	-0.58575	37118000	156	AT4G35300.5;AT4G35300.8;AT4G35300.7;AT4G35300.6;AT4G35300.4;AT4G35300.11;AT4G35300.10;AT4G35300.1;AT4G35300.9;AT4G35300.3;AT4G35300.2	156;353;353;353;353;353;353;353;353;353;353	AT4G35300.5	AT4G35300.5	HEDWDEENLVGEGEDYPSDHGDDSEDDLHSP	HEDWDEENLVGEGEDY(0.979)PS(0.956)DHGDDS(0.079)EDDLHS(0.982)PLIS(0.004)R	6044	AT4G35300.5 | tonoplast monosaccharide transporter2 | Chr4:16796432-16798332 REVERSE LENGTH=542 | 201606;AT4G35300.8 | tonoplast monosaccharide transporter2 | Chr4:16796432-16799071 REVERSE LENGTH=739 | 201606;AT4G35300.7 | tonoplast monosaccharide transpo	X;X;X;X;X;X;X;X;X;X;X;X;X;X;X;Phospho (STY);X;Phospho (STY);X;X;X;X;X;Phospho (STY);X;X;X;X;X;Phospho (STY);X	PPPPPPPPPPPPPPPPPPPPPPPPPPPPPPP	HEDWDEENLVGEGEDY(17)PS(13)DHGDDS(-13)EDDLHS(18)PLIS(-26)R	16	3
AT4G38550.3	AT4G38550.3 | phospholipase-like protein (PEARLI 4) family protein | Chr4:18025886-18028546 FORWARD LENGTH=612 | 201606;AT4G38550.1 | phospholipase-like protein (PEARLI 4) family protein | Chr4:18025886-18028546 FORWARD LENGTH=612 | 201606;AT4G38550.2 | ph	-3.40132	-3.26452	-4.28778	-1.46638	-1.91652	-2.79159	-2.60323	-0.591639	-0.372919	Y	4			1393	0.947586	0.00312114	57.768	30.773	45.992	1.3603	10758000	373	AT4G38550.3;AT4G38550.1;AT4G38550.2;AT4G38550.5;AT4G38550.4	373;373;410;272;314	AT4G38550.3	AT4G38550.3	RSRIVSENSTPVHHNYQIVAAETYEQDKQFE	IVS(0.034)ENS(0.014)T(0.013)PVHHNY(0.948)QIVAAET(0.996)Y(0.996)EQDK	6048	AT4G38550.3 | phospholipase-like protein (PEARLI 4) family protein | Chr4:18025886-18028546 FORWARD LENGTH=612 | 201606;AT4G38550.1 | phospholipase-like protein (PEARLI 4) family protein | Chr4:18025886-18028546 FORWARD LENGTH=612 | 201606;AT4G38550.2 | ph	X;X;X;X;X;X;X;X;Phospho (STY);X;X;X;X;X;X;Phospho (STY);X;X;X;X;X;X;Phospho (STY);Phospho (STY);X;X;X;X;X;X;X	XXXPPPPPPPPPPPPPPPPPPPPPPPPPXXX	IVS(-15)ENS(-20)T(-20)PVHHNY(15)QIVAAET(27)Y(27)EQDK	13	2
AT4G39270.1	AT4G39270.1 | Leucine-rich repeat protein kinase family protein | Chr4:18276874-18279710 FORWARD LENGTH=864 | 201606	-4.38238	-1.28922	-1.48982	-3.62165	-3.72829	-2.9271	-3.02565	-3.76892	-3.3881	Y	3			1402	0.822614	0.00846403	47.237	14.529	47.237	0.25945	2809400	692	AT4G39270.1	692	AT4G39270.1	AT4G39270.1	SQESVPGSAATATCAYDVYCFGKILLELITG	LLRLS(0.049)QS(0.221)S(0.221)QES(0.173)VPGS(0.217)AAT(0.641)AT(0.833)CAY(0.823)DVY(0.823)CFGK	6052	AT4G39270.1 | Leucine-rich repeat protein kinase family protein | Chr4:18276874-18279710 FORWARD LENGTH=864 | 201606	X;X;X;X;X;X;X;X;X;X;Phospho (STY);X;Phospho (STY);X;X;Phospho (STY);X;X;Phospho (STY);X;X;X;X;X;X;X;X;X;X;X;X	PPPPPPPPPPPPPPPPPPPPPPPXXXXXXXX	LLRLS(-17)QS(-8.4)S(-8.4)QES(-17)VPGS(-8.9)AAT(8.4)AT(17)CAY(16)DVY(16)CFGK	23	4
AT4G39270.1	AT4G39270.1 | Leucine-rich repeat protein kinase family protein | Chr4:18276874-18279710 FORWARD LENGTH=864 | 201606	-4.11863	-1.28922	-1.48982	-3.75616	-4.71236	-3.64178	-2.79049	-1.96445	-2.97898	Y	3			1402	0.822645	0.00846403	47.237	14.529	47.237	0.25945	2809400	695	AT4G39270.1	695	AT4G39270.1	AT4G39270.1	SVPGSAATATCAYDVYCFGKILLELITGKLG	LLRLS(0.049)QS(0.221)S(0.221)QES(0.173)VPGS(0.217)AAT(0.641)AT(0.833)CAY(0.823)DVY(0.823)CFGK	6053	AT4G39270.1 | Leucine-rich repeat protein kinase family protein | Chr4:18276874-18279710 FORWARD LENGTH=864 | 201606	X;X;X;X;X;X;X;Phospho (STY);X;Phospho (STY);X;X;Phospho (STY);X;X;Phospho (STY);X;X;X;X;X;X;X;X;X;X;X;X;X;X;X	PPPPPPPPPPPPPPPPPPPPXXXXXXXXXXX	LLRLS(-17)QS(-8.4)S(-8.4)QES(-17)VPGS(-8.9)AAT(8.4)AT(17)CAY(16)DVY(16)CFGK	26	4
AT5G15680.1	AT5G15680.1 | ARM repeat superfamily protein | Chr5:5101188-5110793 REVERSE LENGTH=2153 | 201606	1.31597	1.44053	-0.122839	0.715143	1.0772	1.12908	1.28029	0.882555	1.27132	Y	3			1517	0.994631	1.29112e-05	132.24	64.001	113.81	-0.14486	107160000	1074	AT5G15680.1	1074	AT5G15680.1	AT5G15680.1	INSLFIEPAPRVPFGYSPADPRTPSYSKYTG	VPFGY(0.995)S(0.005)PADPRT(0.343)PS(0.64)Y(0.009)S(0.007)K	6066	AT5G15680.1 | ARM repeat superfamily protein | Chr5:5101188-5110793 REVERSE LENGTH=2153 | 201606	X;X;X;X;X;X;X;X;X;X;X;X;X;X;X;Phospho (STY);X;X;X;X;X;X;Phospho (STY);X;Phospho (STY);X;X;X;X;X;X	XXXXXXXXXXXPPPPPPPPPPPPPPPPPXXX	VPFGY(24)S(-24)PADPRT(-2.7)PS(2.7)Y(-19)S(-19)K	5	2
AT5G19010.1	AT5G19010.1 | mitogen-activated protein kinase 16 | Chr5:6345096-6347676 REVERSE LENGTH=567 | 201606	-4.71024	-5.45556	-3.27954	-2.94989	-3.95774	-0.987472	-4.13503	-3.33107	-2.64189	Y	2			1538	0.993066	0.00251011	80.102	48.02	79.676	0.10654	7146600	189	AT5G19010.1	189	AT5G19010.1	AT5G19010.1	RVAFNDTPTAIFWTDYVATRWYRAPELCGSF	VAFNDTPTAIFWT(0.996)DY(0.993)VAT(0.011)R	6068	AT5G19010.1 | mitogen-activated protein kinase 16 | Chr5:6345096-6347676 REVERSE LENGTH=567 | 201606	X;X;X;X;X;X;X;X;X;X;X;X;X;Phospho (STY);X;Phospho (STY);X;X;X;X;X;X;X;X;X;X;X;X;X;X;X	XPPPPPPPPPPPPPPPPPPPXXXXXXXXXXX	VAFNDT(-50)PT(-43)AIFWT(24)DY(22)VAT(-22)R	15	2
AT5G19900.5	AT5G19900.5 | PRLI-interacting factor | Chr5:6728561-6730045 REVERSE LENGTH=494 | 201606;AT5G19900.4 | PRLI-interacting factor | Chr5:6728561-6730045 REVERSE LENGTH=494 | 201606;AT5G19900.3 | PRLI-interacting factor | Chr5:6728561-6730045 REVERSE LENGTH=49	-1.32884	-3.78022	-3.76284	-4.78204	-1.97785	-0.029973	-0.204844	-0.447514	-0.220098	Y	3			1548	0.9535	0.0303224	48.088	29.294	48.088	0.32095	24725000	260	AT5G19900.5;AT5G19900.4;AT5G19900.3;AT5G19900.2;AT5G19900.1	260;260;260;260;260	AT5G19900.5	AT5G19900.5	KGLIRLRADGNELEPYEEDDEDEGGSSESDV	ADGNELEPY(0.953)EEDDEDEGGS(0.349)S(0.349)ES(0.349)DVEEHVEVER	6072	AT5G19900.5 | PRLI-interacting factor | Chr5:6728561-6730045 REVERSE LENGTH=494 | 201606;AT5G19900.4 | PRLI-interacting factor | Chr5:6728561-6730045 REVERSE LENGTH=494 | 201606;AT5G19900.3 | PRLI-interacting factor | Chr5:6728561-6730045 REVERSE LENGTH=49	X;X;X;X;X;X;X;X;X;X;X;X;X;X;X;Phospho (STY);X;X;X;X;X;X;X;X;X;Phospho (STY);X;X;X;X;X	XXXXXXXPPPPPPPPPPPPPPPPPPPPPPPP	ADGNELEPY(13)EEDDEDEGGS(0)S(0)ES(0)DVEEHVEVER	9	2
AT5G28910.1	AT5G28910.1 | alpha-(1%2C6)-fucosyltransferase | Chr5:10930633-10932112 REVERSE LENGTH=408 | 201606;AT5G28910.2 | alpha-(1%2C6)-fucosyltransferase | Chr5:10930633-10932575 REVERSE LENGTH=535 | 201606	-4.55207	-3.77516	-1.73223	-3.57962	-1.9918	-2.32726	-1.90279	-3.20694	-2.13819	Y	3			1595	0.973183	0.0260989	47.548	21.631	47.548	-0.76956	5143100	208	AT5G28910.1;AT5G28910.2	208;335	AT5G28910.1	AT5G28910.1	HRKMDRRWWRAQAVRYLMRYQTEYTCGLMNI	Y(0.973)LMRY(0.875)QT(0.446)EY(0.777)T(0.929)CGLMNIAR	6075	AT5G28910.1 | alpha-(1%2C6)-fucosyltransferase | Chr5:10930633-10932112 REVERSE LENGTH=408 | 201606;AT5G28910.2 | alpha-(1%2C6)-fucosyltransferase | Chr5:10930633-10932575 REVERSE LENGTH=535 | 201606	X;X;X;X;X;X;X;X;X;X;X;X;X;X;X;Phospho (STY);X;X;X;Phospho (STY);X;X;X;Phospho (STY);Phospho (STY);X;X;X;X;X;X	XXXXXXXXXXXXXXXPPPPPPPPPPPPPPPP	Y(13)LMRY(6.5)QT(-4)EY(4)T(8.9)CGLMNIAR	1	4
AT5G28910.1	AT5G28910.1 | alpha-(1%2C6)-fucosyltransferase | Chr5:10930633-10932112 REVERSE LENGTH=408 | 201606;AT5G28910.2 | alpha-(1%2C6)-fucosyltransferase | Chr5:10930633-10932575 REVERSE LENGTH=535 | 201606	-4.94996	-3.31948	-1.73223	-3.98373	-1.9918	-4.01201	-1.90279	-3.77233	-2.13819	Y	3			1595	0.874766	0.0260989	47.548	21.631	47.548	-0.76956	5143100	212	AT5G28910.1;AT5G28910.2	212;339	AT5G28910.1	AT5G28910.1	DRRWWRAQAVRYLMRYQTEYTCGLMNIARNS	Y(0.973)LMRY(0.875)QT(0.446)EY(0.777)T(0.929)CGLMNIAR	6076	AT5G28910.1 | alpha-(1%2C6)-fucosyltransferase | Chr5:10930633-10932112 REVERSE LENGTH=408 | 201606;AT5G28910.2 | alpha-(1%2C6)-fucosyltransferase | Chr5:10930633-10932575 REVERSE LENGTH=535 | 201606	X;X;X;X;X;X;X;X;X;X;X;Phospho (STY);X;X;X;Phospho (STY);X;X;X;Phospho (STY);Phospho (STY);X;X;X;X;X;X;X;X;X;X	XXXXXXXXXXXPPPPPPPPPPPPPPPPPPXX	Y(13)LMRY(6.5)QT(-4)EY(4)T(8.9)CGLMNIAR	5	4
AT5G28910.1	AT5G28910.1 | alpha-(1%2C6)-fucosyltransferase | Chr5:10930633-10932112 REVERSE LENGTH=408 | 201606;AT5G28910.2 | alpha-(1%2C6)-fucosyltransferase | Chr5:10930633-10932575 REVERSE LENGTH=535 | 201606	-3.74566	-2.87283	-1.73223	-3.33567	-1.9918	-2.97747	-1.90279	-2.65554	-2.13819	Y	3			1595	0.77708	0.0260989	47.548	21.631	47.548	-0.76956	5143100	216	AT5G28910.1;AT5G28910.2	216;343	AT5G28910.1	AT5G28910.1	WRAQAVRYLMRYQTEYTCGLMNIARNSAFGK	Y(0.973)LMRY(0.875)QT(0.446)EY(0.777)T(0.929)CGLMNIAR	6077	AT5G28910.1 | alpha-(1%2C6)-fucosyltransferase | Chr5:10930633-10932112 REVERSE LENGTH=408 | 201606;AT5G28910.2 | alpha-(1%2C6)-fucosyltransferase | Chr5:10930633-10932575 REVERSE LENGTH=535 | 201606	X;X;X;X;X;X;X;Phospho (STY);X;X;X;Phospho (STY);X;X;X;Phospho (STY);Phospho (STY);X;X;X;X;X;X;X;X;X;X;X;X;X;X	XXXXXXXPPPPPPPPPPPPPPPPPPXXXXXX	Y(13)LMRY(6.5)QT(-4)EY(4)T(8.9)CGLMNIAR	9	4
AT5G38720.1	AT5G38720.1 | ribosomal RNA-processing 7 protein | Chr5:15508417-15510472 REVERSE LENGTH=306 | 201606;AT5G38720.3 | ribosomal RNA-processing 7 protein | Chr5:15508417-15510472 REVERSE LENGTH=313 | 201606;AT5G38720.2 | ribosomal RNA-processing 7 protein | C	1.48189	-0.527184	-4.69322	-3.97714	-5.17066	-3.30105	-2.59297	0.99754	-2.67114	Y	2			1610	0.994842	1.13986e-06	123.4	90.691	123.4	-0.12999	31295000	160	AT5G38720.1;AT5G38720.3;AT5G38720.2	160;167;179	AT5G38720.1	AT5G38720.1	MTSKKENKIEEEEDVYQISSGDEDCTRGMKK	IEEEEDVY(0.995)QIS(0.189)S(0.816)GDEDCTR	6084	AT5G38720.1 | ribosomal RNA-processing 7 protein | Chr5:15508417-15510472 REVERSE LENGTH=306 | 201606;AT5G38720.3 | ribosomal RNA-processing 7 protein | Chr5:15508417-15510472 REVERSE LENGTH=313 | 201606;AT5G38720.2 | ribosomal RNA-processing 7 protein | C	X;X;X;X;X;X;X;X;X;X;X;X;X;X;X;Phospho (STY);X;X;Phospho (STY);Phospho (STY);X;X;X;X;X;X;X;X;X;X;X	XXXXXXXXPPPPPPPPPPPPPPPPPPPXXXX	IEEEEDVY(22)QIS(-6.4)S(6.4)GDEDCT(-48)R	8	2
AT5G41490.1	AT5G41490.1 | F-box associated ubiquitination effector family protein | Chr5:16600445-16601608 FORWARD LENGTH=387 | 201606	-1.89938	-3.72589	-3.86767	-3.69997	-3.01842	-0.611924	-1.94999	-3.18286	-0.508999	Y	3			1622	0.999981	0.0267256	47.754	12.722	47.754	0.32495	12672000	282	AT5G41490.1	282	AT5G41490.1	AT5G41490.1	EEKLAAFFQHYISYKYEFEIWVTTKIEAEMV	Y(1)EFEIWVT(1)T(0.999)KIEAEMVS(0.438)WS(0.563)K	6087	AT5G41490.1 | F-box associated ubiquitination effector family protein | Chr5:16600445-16601608 FORWARD LENGTH=387 | 201606	X;X;X;X;X;X;X;X;X;X;X;X;X;X;X;Phospho (STY);X;X;X;X;X;X;Phospho (STY);Phospho (STY);X;X;X;X;X;Oxidation (M);X	XXXXXXXXXXXXXXXPPPPPPPPPPPPPPPP	Y(45)EFEIWVT(43)T(30)KIEAEMVS(-1.1)WS(1.1)K	1	4
AT5G41590.1	AT5G41590.1 | LURP-one-like protein (DUF567) | Chr5:16632221-16633896 REVERSE LENGTH=221 | 201606	-0.596656	-3.11489	-3.66953	-2.286	-2.34532	0.167434	-1.50519	-3.62717	-0.0156708	Y	2			1623	0.796231	0.0305299	50.108	15.833	50.108	0.89817	21308000	142	AT5G41590.1	142	AT5G41590.1	AT5G41590.1	NLKMNILSTKSDILAYVYSGSFDKKNSYIIK	S(0.258)DILAY(0.796)VY(0.857)S(0.87)GS(0.219)FDKK	6088	AT5G41590.1 | LURP-one-like protein (DUF567) | Chr5:16632221-16633896 REVERSE LENGTH=221 | 201606	X;X;X;X;X;X;X;X;X;X;X;X;X;X;X;Phospho (STY);X;Phospho (STY);Phospho (STY);X;X;X;X;X;X;X;X;X;X;X;X	XXXXXXXXXXPPPPPPPPPPPPPPPXXXXXX	S(-7.4)DILAY(7.4)VY(7.4)S(8.4)GS(-8.4)FDKK	6	3
AT5G41590.1	AT5G41590.1 | LURP-one-like protein (DUF567) | Chr5:16632221-16633896 REVERSE LENGTH=221 | 201606	-0.596656	-3.28914	-4.52494	-3.99929	-4.34196	0.167434	-1.50519	-2.98834	-0.0156708	Y	2			1623	0.857077	0.0305299	50.108	15.833	50.108	0.89817	21308000	144	AT5G41590.1	144	AT5G41590.1	AT5G41590.1	KMNILSTKSDILAYVYSGSFDKKNSYIIKGS	S(0.258)DILAY(0.796)VY(0.857)S(0.87)GS(0.219)FDKK	6089	AT5G41590.1 | LURP-one-like protein (DUF567) | Chr5:16632221-16633896 REVERSE LENGTH=221 | 201606	X;X;X;X;X;X;X;X;X;X;X;X;X;Phospho (STY);X;Phospho (STY);Phospho (STY);X;X;X;X;X;X;X;X;X;X;X;X;X;X	XXXXXXXXPPPPPPPPPPPPPPPXXXXXXXX	S(-7.4)DILAY(7.4)VY(7.4)S(8.4)GS(-8.4)FDKK	8	3
AT5G42870.3	AT5G42870.3 | phosphatidic acid phosphohydrolase 2 | Chr5:17186186-17189681 REVERSE LENGTH=891 | 201606;AT5G42870.2 | phosphatidic acid phosphohydrolase 2 | Chr5:17185719-17189681 REVERSE LENGTH=925 | 201606;AT5G42870.1 | phosphatidic acid phosphohydrolase	0.628633	-4.52047	-3.02812	1.47903	2.1495	-3.22495	-4.04046	-2.45894	-2.6556	Y	3			1633	0.93612	1.37e-19	120.42	92.858	103.53	0.51008	52786000	104	AT5G42870.3;AT5G42870.2;AT5G42870.1	104;104;104	AT5G42870.3	AT5G42870.3	REVEDVVGESESGEVYTLSSGDEAETTSRDD	EVEDVVGES(0.001)ES(0.022)GEVY(0.936)T(0.791)LS(0.187)S(0.061)GDEAET(0.001)TSR	6091	AT5G42870.3 | phosphatidic acid phosphohydrolase 2 | Chr5:17186186-17189681 REVERSE LENGTH=891 | 201606;AT5G42870.2 | phosphatidic acid phosphohydrolase 2 | Chr5:17185719-17189681 REVERSE LENGTH=925 | 201606;AT5G42870.1 | phosphatidic acid phosphohydrolase	X;X;X;X;X;X;X;X;X;X;X;X;X;X;X;Phospho (STY);Phospho (STY);X;Phospho (STY);X;X;X;X;X;X;X;X;X;X;X;X	XPPPPPPPPPPPPPPPPPPPPPPPPPPPPXX	EVEDVVGES(-29)ES(-17)GEVY(14)T(7.2)LS(-7.2)S(-14)GDEAET(-35)T(-42)S(-51)R	15	2
AT5G47430.2	AT5G47430.2 | DWNN domain%2C a CCHC-type zinc finger | Chr5:19235819-19240147 REVERSE LENGTH=831 | 201606;AT5G47430.3 | DWNN domain%2C a CCHC-type zinc finger | Chr5:19235819-19240596 REVERSE LENGTH=889 | 201606;AT5G47430.1 | DWNN domain%2C a CCHC-type zin	-4.01836	-3.63282	0.304632	-0.660048	-0.233562	0.525722	-1.78207	-0.124256	-1.79499	Y	2			1665	0.990531	0.00487253	89.507	36.003	89.507	0.045965	29413000	786	AT5G47430.2;AT5G47430.3;AT5G47430.1;AT5G47430.6	786;844;847;860	AT5G47430.2	AT5G47430.2	SVHRHSSRKEIEVADYESSDEDRHFKRKPSR	EIEVADY(0.991)ES(0.505)S(0.505)DEDR	6093	AT5G47430.2 | DWNN domain%2C a CCHC-type zinc finger | Chr5:19235819-19240147 REVERSE LENGTH=831 | 201606;AT5G47430.3 | DWNN domain%2C a CCHC-type zinc finger | Chr5:19235819-19240596 REVERSE LENGTH=889 | 201606;AT5G47430.1 | DWNN domain%2C a CCHC-type zin	X;X;X;X;X;X;X;X;X;X;X;X;X;X;X;Phospho (STY);X;Phospho (STY);Phospho (STY);X;X;X;X;X;X;X;X;X;X;X;X	XXXXXXXXXPPPPPPPPPPPPPPPPPXXXXX	EIEVADY(17)ES(0)S(0)DEDR	7	2
AT5G47690.4	AT5G47690.4 | binding protein | Chr5:19318852-19327014 FORWARD LENGTH=1510 | 201606;AT5G47690.3 | binding protein | Chr5:19317899-19327014 FORWARD LENGTH=1607 | 201606	1.17523	2.17731	0.503021	2.81583	1.11409	0.792504	2.58593	-3.06354	-0.271111	Y	3			1668	0.762256	0.000948931	94.767	53.684	68.369	-0.041951	312180000	1414	AT5G47690.4;AT5G47690.3	1414;1511	AT5G47690.4	AT5G47690.4	RNKKRRSSALPIETEYSGEAGEEKSESEGKS	SSALPIET(0.133)EY(0.762)S(0.113)GEAGEEKS(0.994)ES(0.998)EGK	6094	AT5G47690.4 | binding protein | Chr5:19318852-19327014 FORWARD LENGTH=1510 | 201606;AT5G47690.3 | binding protein | Chr5:19317899-19327014 FORWARD LENGTH=1607 | 201606	X;X;X;X;X;X;X;X;X;X;X;X;X;X;X;Phospho (STY);X;X;X;X;X;X;X;X;Phospho (STY);X;Phospho (STY);X;X;X;X	XXXXXXPPPPPPPPPPPPPPPPPPPPPPPPX	S(-42)S(-41)ALPIET(-7.6)EY(7.6)S(-8.6)GEAGEEKS(22)ES(28)EGK	10	2;3
AT5G47880.2	AT5G47880.2 | eukaryotic release factor 1-1 | Chr5:19386555-19387865 REVERSE LENGTH=436 | 201606;AT5G47880.1 | eukaryotic release factor 1-1 | Chr5:19386555-19387865 REVERSE LENGTH=436 | 201606	-1.84663	-4.04833	-4.16245	-4.84553	-3.02942	-2.96881	-0.807356	1.36269	-2.88869	Y	2			1670	0.992919	6.22139e-13	128.64	108.19	128.64	-0.19332	14635000	416	AT5G47880.2;AT5G47880.1	416;416	AT5G47880.2	AT5G47880.2	SQFCRGFGGIGGILRYQLDMTAFDSEDGEAL	Y(0.993)QLDMT(0.005)AFDS(0.002)EDGEALDDDS(1)E	6095	AT5G47880.2 | eukaryotic release factor 1-1 | Chr5:19386555-19387865 REVERSE LENGTH=436 | 201606;AT5G47880.1 | eukaryotic release factor 1-1 | Chr5:19386555-19387865 REVERSE LENGTH=436 | 201606	X;X;X;X;X;X;X;X;X;X;X;X;X;X;X;Phospho (STY);X;X;X;Oxidation (M);X;X;X;X;X;X;X;X;X;X;X	XXXXXXXXXXXXXXXPPPPPPPPPPPPPPPP	Y(23)QLDMT(-23)AFDS(-26)EDGEALDDDS(120)E	1	2
AT5G48240.3	AT5G48240.3 | Rrp15p protein | Chr5:19559301-19561153 FORWARD LENGTH=356 | 201606;AT5G48240.1 | Rrp15p protein | Chr5:19559301-19561153 FORWARD LENGTH=309 | 201606	-2.46041	-2.16345	-1.57836	0.0865135	-0.582637	0.476821	-3.76279	0.297991	-0.0892944	Y	3			1672	0.95976	0.00523351	82.774	64.679	60.561	-0.41055	75837000	354	AT5G48240.3;AT5G48240.1	354;307	AT5G48240.3	AT5G48240.3	TSEGDDFAGLSGDESYED_____________	KQETSEGDDFAGLS(0.058)GDES(0.983)Y(0.96)ED	6096	AT5G48240.3 | Rrp15p protein | Chr5:19559301-19561153 FORWARD LENGTH=356 | 201606;AT5G48240.1 | Rrp15p protein | Chr5:19559301-19561153 FORWARD LENGTH=309 | 201606	X;Phospho (STY);X;X;X;X;X;X;X;X;Phospho (STY);X;X;X;Phospho (STY);Phospho (STY);X;X;X;X;X;X;X;X;X;X;X;X;X;X;X	PPPPPPPPPPPPPPPPPPXXXXXXXXXXXXX	KQET(-50)S(-50)EGDDFAGLS(-14)GDES(17)Y(14)ED	19	2
AT5G48250.1	AT5G48250.1 | B-box type zinc finger protein with CCT domain-containing protein | Chr5:19561719-19563113 REVERSE LENGTH=373 | 201606	0.129239	-0.538628	-4.58913	-0.322838	-0.49878	-0.294812	-1.14628	-0.458366	-0.161144	Y	2			1673	0.984303	7.72573e-15	153.92	92.829	132.59	-0.16695	36737000	373	AT5G48250.1	373	AT5G48250.1	AT5G48250.1	SGEAYDYDPMSPTRSY_______________	SGEAYDYDPMS(0.99)PT(0.017)RS(0.008)Y(0.984)	6097	AT5G48250.1 | B-box type zinc finger protein with CCT domain-containing protein | Chr5:19561719-19563113 REVERSE LENGTH=373 | 201606	X;X;X;X;X;X;X;X;X;Oxidation (M);Phospho (STY);X;X;X;X;Phospho (STY);X;X;X;X;X;X;X;X;X;X;X;X;X;X;X	PPPPPPPPPPPPPPPPXXXXXXXXXXXXXXX	S(-100)GEAY(-91)DY(-65)DPMS(22)PT(-19)RS(-22)Y(19)	16	2
AT5G49320.1	AT5G49320.1 | transmembrane protein%2C putative (DUF1218) | Chr5:19995083-19996214 REVERSE LENGTH=257 | 201606	-0.873891	-2.3835	-3.76254	-0.846245	-4.18744	-0.635646	-1.43588	-3.19105	-0.69487	Y	3			1678	0.819638	0.00284099	92.773	58.378	81.526	-0.044328	18337000	215	AT5G49320.1	215	AT5G49320.1	AT5G49320.1	DLENTHREIIEASVLYASPPRSPTNRMATVA	EIIEAS(0.001)VLY(0.82)AS(0.18)PPRS(0.377)PT(0.623)NR	6099	AT5G49320.1 | transmembrane protein%2C putative (DUF1218) | Chr5:19995083-19996214 REVERSE LENGTH=257 | 201606	X;X;X;X;X;X;X;X;X;X;X;X;X;X;X;Phospho (STY);X;X;X;X;X;Phospho (STY);X;Phospho (STY);X;X;X;X;X;X;X	XXXXXXXPPPPPPPPPPPPPPPPPPPXXXXX	EIIEAS(-31)VLY(6.6)AS(-6.6)PPRS(-2.2)PT(2.2)NR	9	2
AT5G50780.3	AT5G50780.3 | Histidine kinase-%2C DNA gyrase B-%2C and HSP90-like ATPase family protein | Chr5:20651090-20654948 FORWARD LENGTH=609 | 201606;AT5G50780.2 | Histidine kinase-%2C DNA gyrase B-%2C and HSP90-like ATPase family protein | Chr5:20650269-20654948	-2.88125	-4.05851	-0.871725	-2.35613	-3.46485	-2.76086	-3.13842	-3.40444	-1.78921	Y	2			1686	0.995461	0.00543509	83.617	57.704	83.617	-0.79765	5516000	480	AT5G50780.3;AT5G50780.2;AT5G50780.1	480;675;690	AT5G50780.3	AT5G50780.3	PQGARAVEVTNSDDDYDCDSSPERNVTELPG	AVEVT(0.001)NS(0.004)DDDY(0.995)DCDS(0.5)S(0.5)PER	6102	AT5G50780.3 | Histidine kinase-%2C DNA gyrase B-%2C and HSP90-like ATPase family protein | Chr5:20651090-20654948 FORWARD LENGTH=609 | 201606;AT5G50780.2 | Histidine kinase-%2C DNA gyrase B-%2C and HSP90-like ATPase family protein | Chr5:20650269-20654948	X;X;X;X;X;X;X;X;X;X;X;X;X;X;X;Phospho (STY);X;X;X;Phospho (STY);X;X;X;X;X;X;X;X;X;X;X	XXXXXPPPPPPPPPPPPPPPPPPPXXXXXXX	AVEVT(-32)NS(-24)DDDY(24)DCDS(0)S(0)PER	11	2
AT5G52690.1	AT5G52690.1 | Copper transport protein family | Chr5:21370499-21371499 FORWARD LENGTH=177 | 201606	-0.326161	-0.326641	-3.02457	-2.07201	-2.36944	-0.486991	-4.23127	-2.35626	-2.97441	Y	2			1696	0.995178	0.00072243	99.711	20.393	99.711	-1.1751	15175000	162	AT5G52690.1	162	AT5G52690.1	AT5G52690.1	TKLKRIDESVSLIINYTRTKKLGFSLYDLYR	IDES(1)VS(0.007)LIINY(0.995)T(0.998)RT(1)K	6105	AT5G52690.1 | Copper transport protein family | Chr5:21370499-21371499 FORWARD LENGTH=177 | 201606	X;X;X;X;X;X;X;X;Phospho (STY);X;X;X;X;X;X;Phospho (STY);Phospho (STY);X;Phospho (STY);X;X;X;X;X;X;X;X;X;X;X;X	XXXXXPPPPPPPPPPPPPPPXXXXXXXXXXX	IDES(43)VS(-23)LIINY(23)T(26)RT(64)K	11	4
AT5G53930.1	AT5G53930.1 | transcriptional regulator ATRX-like protein | Chr5:21894387-21896283 REVERSE LENGTH=529 | 201606	-0.404796	-1.5646	-3.85918	-4.49044	-1.50191	-0.576196	-1.10965	-0.760279	-0.628588	Y	2			1704	0.853946	2.6333e-06	106.14	77.164	96.673	-0.37602	23327000	229	AT5G53930.1	229	AT5G53930.1	AT5G53930.1	RDVYMTRGGGNRELGYSEDSDEMDGESIDSY	ELGY(0.854)S(0.886)EDS(0.26)DEMDGESIDSYSR	6107	AT5G53930.1 | transcriptional regulator ATRX-like protein | Chr5:21894387-21896283 REVERSE LENGTH=529 | 201606	X;X;X;X;X;X;X;X;X;X;X;X;X;X;X;Phospho (STY);Phospho (STY);X;X;Phospho (STY);X;X;Oxidation (M);X;X;X;X;X;X;X;X	XXXXXXXXXXXXPPPPPPPPPPPPPPPPPPP	ELGY(7)S(8.1)EDS(-7)DEMDGES(-38)IDS(-68)Y(-78)S(-85)R	4	2
AT5G55670.2	AT5G55670.2 | RNA-binding (RRM/RBD/RNP motifs) family protein | Chr5:22544669-22546801 REVERSE LENGTH=585 | 201606;AT5G55670.1 | RNA-binding (RRM/RBD/RNP motifs) family protein | Chr5:22544669-22546801 REVERSE LENGTH=710 | 201606	2.9831	1.82384	1.37967	1.87975	2.83352	3.07806	2.4961	0.764135	3.11419	Y	3			1717	0.984552	1.64341e-06	104.53	59.041	77.66	-0.02769	518290000	412	AT5G55670.2;AT5G55670.1	412;537	AT5G55670.2	AT5G55670.2	RNRPNGMGGRAAESSYGEEAASDHQYGEVNH	AAES(0.216)S(0.799)Y(0.985)GEEAAS(0.985)DHQY(0.015)GEVNHER	6108	AT5G55670.2 | RNA-binding (RRM/RBD/RNP motifs) family protein | Chr5:22544669-22546801 REVERSE LENGTH=585 | 201606;AT5G55670.1 | RNA-binding (RRM/RBD/RNP motifs) family protein | Chr5:22544669-22546801 REVERSE LENGTH=710 | 201606	X;X;X;X;X;X;X;X;X;X;X;X;X;Phospho (STY);Phospho (STY);Phospho (STY);X;X;X;X;X;Phospho (STY);X;X;X;Phospho (STY);X;X;X;X;X	XXXXXXXXXXPPPPPPPPPPPPPPPPPPPPP	AAES(-5.9)S(5.9)Y(17)GEEAAS(18)DHQY(-18)GEVNHER	6	2;3
AT5G55670.2	AT5G55670.2 | RNA-binding (RRM/RBD/RNP motifs) family protein | Chr5:22544669-22546801 REVERSE LENGTH=585 | 201606;AT5G55670.1 | RNA-binding (RRM/RBD/RNP motifs) family protein | Chr5:22544669-22546801 REVERSE LENGTH=710 | 201606	-3.99891	0.793633	-0.334585	-4.25175	-3.15799	-2.93966	-2.70163	-2.95263	-3.51703	Y	3			1717	0.945998	0.00368885	60.621	40.12	60.621	0.069636	10561000	422	AT5G55670.2;AT5G55670.1	422;547	AT5G55670.2	AT5G55670.2	AAESSYGEEAASDHQYGEVNHERGARPNPVK	AAES(0.845)S(0.331)Y(0.821)GEEAAS(0.057)DHQY(0.946)GEVNHER	6109	AT5G55670.2 | RNA-binding (RRM/RBD/RNP motifs) family protein | Chr5:22544669-22546801 REVERSE LENGTH=585 | 201606;AT5G55670.1 | RNA-binding (RRM/RBD/RNP motifs) family protein | Chr5:22544669-22546801 REVERSE LENGTH=710 | 201606	X;X;X;Phospho (STY);X;Phospho (STY);X;X;X;X;X;X;X;X;X;Phospho (STY);X;X;X;X;X;X;X;X;X;X;X;X;X;X;X	PPPPPPPPPPPPPPPPPPPPPPPXXXXXXXX	AAES(6.4)S(-5.8)Y(5.8)GEEAAS(-13)DHQY(13)GEVNHER	16	3
AT5G57280.1	AT5G57280.1 | S-adenosyl-L-methionine-dependent methyltransferases superfamily protein | Chr5:23204533-23206485 FORWARD LENGTH=289 | 201606	-0.796844	-1.89928	-0.307283	-3.62674	-1.99486	-0.319074	-1.36542	-1.40254	-0.540585	Y	3			1729	0.941889	0.00103146	70.091	67.33	55.985	-0.41348	22520000	218	AT5G57280.1	218	AT5G57280.1	AT5G57280.1	TCGTVQTSIQTSKNEYDESCSEDDNSDDEES	NEY(0.942)DES(0.632)CS(0.632)EDDNS(0.64)DDEES(0.153)EEVGVS(0.001)DR	6111	AT5G57280.1 | S-adenosyl-L-methionine-dependent methyltransferases superfamily protein | Chr5:23204533-23206485 FORWARD LENGTH=289 | 201606	X;X;X;X;X;X;X;X;X;X;X;X;X;X;X;Phospho (STY);X;X;Phospho (STY);X;Phospho (STY);X;X;X;X;Phospho (STY);X;X;X;X;X	XXXXXXXXXXXXXPPPPPPPPPPPPPPPPPP	NEY(9.6)DES(0)CS(0)EDDNS(0)DDEES(-8.2)EEVGVS(-26)DR	3	2;3
AT5G67411.1	AT5G67411.1 | GRAS family transcription factor | Chr5:26898401-26899097 REVERSE LENGTH=202 | 201606	4.76808	-4.54059	-3.73489	-3.29797	-3.62397	4.26282	4.4868	-3.11416	5.29183	Y	4			1804	0.846595	0.0171416	41.912	19.149	41.912	-0.32133	716350000	150	AT5G67411.1	150	AT5G67411.1	AT5G67411.1	SDFTSTNFISRLRSLYNYMWIPYDTAEMFLT	S(0.068)LY(0.847)NY(0.849)MWIPY(0.102)DT(0.104)AEMFLT(0.022)RGS(0.008)EQR	6127	AT5G67411.1 | GRAS family transcription factor | Chr5:26898401-26899097 REVERSE LENGTH=202 | 201606	X;X;X;X;X;X;X;X;X;X;X;X;X;X;X;Phospho (STY);X;Phospho (STY);Oxidation (M);X;X;X;X;X;X;X;X;X;X;X;X	XXXXXXXXXXXXXPPPPPPPPPPPPPPPPPP	S(-14)LY(14)NY(14)MWIPY(-14)DT(-14)AEMFLT(-20)RGS(-26)EQR	3	2
AT5G67411.1	AT5G67411.1 | GRAS family transcription factor | Chr5:26898401-26899097 REVERSE LENGTH=202 | 201606	4.76808	-2.63595	-3.80911	-3.70276	-3.14993	4.26282	4.4868	-2.89707	5.29183	Y	4			1804	0.849268	0.0171416	41.912	19.149	41.912	-0.32133	716350000	152	AT5G67411.1	152	AT5G67411.1	AT5G67411.1	FTSTNFISRLRSLYNYMWIPYDTAEMFLTRG	S(0.068)LY(0.847)NY(0.849)MWIPY(0.102)DT(0.104)AEMFLT(0.022)RGS(0.008)EQR	6128	AT5G67411.1 | GRAS family transcription factor | Chr5:26898401-26899097 REVERSE LENGTH=202 | 201606	X;X;X;X;X;X;X;X;X;X;X;X;X;Phospho (STY);X;Phospho (STY);Oxidation (M);X;X;X;X;X;X;X;X;X;X;X;X;X;X	XXXXXXXXXXXPPPPPPPPPPPPPPPPPPPP	S(-14)LY(14)NY(14)MWIPY(-14)DT(-14)AEMFLT(-20)RGS(-26)EQR	5	2

### Sheet: P_MAN_ALLQuant
Leading proteins	Fasta headers	Student's T-test p-value Intensity CTL_Intensity MAN	Localization prob	Intensity CTL_1	Intensity CTL_2	Intensity CTL_3	Intensity MAN_1	Intensity MAN_2	Intensity MAN_3	Intensity NACL_1	Intensity NACL_2	Intensity NACL_3	Amino acid	Charge	Reverse	Potential contaminant	Protein group IDs	Student's T-test Significant Intensity CTL_Intensity MAN	Student's T-test significant	Localization prob	PEP	Score	Delta score	Score for localization	Mass error [ppm]	Intensity	Position	Student's T-test p-value Intensity CTL_Intensity MAN	Student's T-test q-value Intensity CTL_Intensity MAN	Student's T-test Difference Intensity CTL_Intensity MAN	Student's T-test Test statistic Intensity CTL_Intensity MAN	Proteins	Positions within proteins	Leading proteins	Protein	Sequence window	Phospho (STY) Probabilities	id	Fasta headers	Modification window	Peptide window coverage	Phospho (STY) Score diffs	Position in peptide	Number of Phospho (STY)
AT1G01100.3	AT1G01100.3 | 60S acidic ribosomal protein family | Chr1:50284-50954 REVERSE LENGTH=96 | 201606;AT1G01100.4 | 60S acidic ribosomal protein family | Chr1:50284-50954 REVERSE LENGTH=112 | 201606;AT1G01100.2 | 60S acidic ribosomal protein family | Chr1:50284-	0.0499277	1	1.50218	1.16341	0.625563	-0.735266	-0.676356	0.569135	-0.367775	-4.94632	-0.0656776	S	2			0			1	1.441e-99	207.16	165.77	111.09	0.41018	423640000	86	0.0499277	0.891264	1.37788	2.77786	AT1G01100.3;AT1G01100.4;AT1G01100.2;AT1G01100.1;AT5G47700.2;AT5G47700.1;AT4G00810.2;AT4G00810.1	86;102;102;102;103;103;103;103	AT1G01100.3	AT1G01100.3	APAAEEKKKDEPAEESDGDLGFGLFD_____	KDEPAEES(1)DGDLGFGLFD	0	AT1G01100.3 | 60S acidic ribosomal protein family | Chr1:50284-50954 REVERSE LENGTH=96 | 201606;AT1G01100.4 | 60S acidic ribosomal protein family | Chr1:50284-50954 REVERSE LENGTH=112 | 201606;AT1G01100.2 | 60S acidic ribosomal protein family | Chr1:50284-	X;X;X;X;X;X;X;X;X;X;X;X;X;X;X;Phospho (STY);X;X;X;X;X;X;X;X;X;X;X;X;X;X;X	XXXXXXXXPPPPPPPPPPPPPPPPPPXXXXX	KDEPAEES(110)DGDLGFGLFD	8	1
AT1G01260.3	AT1G01260.3 | basic helix-loop-helix (bHLH) DNA-binding superfamily protein | Chr1:109595-111367 FORWARD LENGTH=590 | 201606;AT1G01260.2 | basic helix-loop-helix (bHLH) DNA-binding superfamily protein | Chr1:109595-111367 FORWARD LENGTH=590 | 201606;AT1G01	0.909387	0.999417	-0.514384	-0.499413	-0.11615	-0.693062	-0.046792	-0.473781	0.0091877	-4.34182	-0.115597	S	3			1			0.999417	1.15718e-10	108.01	81.839	97.776	0.30104	36496000	395	0.909387	0.985427	0.0278959	0.121187	AT1G01260.3;AT1G01260.2;AT1G01260.1	395;395;395	AT1G01260.3	AT1G01260.3	QIDFSAASSRASENNSDGEGGGEWADAVGAD	AS(0.001)ENNS(0.999)DGEGGGEWADAVGADESGNNRPR	2	AT1G01260.3 | basic helix-loop-helix (bHLH) DNA-binding superfamily protein | Chr1:109595-111367 FORWARD LENGTH=590 | 201606;AT1G01260.2 | basic helix-loop-helix (bHLH) DNA-binding superfamily protein | Chr1:109595-111367 FORWARD LENGTH=590 | 201606;AT1G01	X;X;X;X;X;X;X;X;X;X;X;X;X;X;X;Phospho (STY);X;X;X;X;X;X;X;X;X;X;X;X;X;X;X	XXXXXXXXXXPPPPPPPPPPPPPPPPPPPPP	AS(-32)ENNS(32)DGEGGGEWADAVGADES(-86)GNNRPR	6	1
AT1G01440.1	AT1G01440.1 | hypothetical protein (DUF3133) | Chr1:159935-162219 REVERSE LENGTH=664 | 201606	0.249744	0.983702	-3.14481	-3.48856	-3.92728	-3.66087	-1.71124	-2.73918	-2.29481	-2.36624	-3.12651	S	3			2			0.983702	0.00176399	90.765	56.333	90.765	0.10289	6319200	375	0.249744	0.891264	-0.816453	-1.34526	AT1G01440.1	375	AT1G01440.1	AT1G01440.1	EEPRIHQETKIVHAVSPSDHSNDEDRSSISS	IVHAVS(0.984)PS(0.019)DHS(0.998)NDEDR	3	AT1G01440.1 | hypothetical protein (DUF3133) | Chr1:159935-162219 REVERSE LENGTH=664 | 201606	X;X;X;X;X;X;X;X;X;X;X;X;X;X;X;Phospho (STY);X;X;X;X;Phospho (STY);X;X;X;X;X;X;X;X;X;X	XXXXXXXXXXPPPPPPPPPPPPPPPPXXXXX	IVHAVS(18)PS(-18)DHS(26)NDEDR	6	2
AT1G01440.1	AT1G01440.1 | hypothetical protein (DUF3133) | Chr1:159935-162219 REVERSE LENGTH=664 | 201606	0.643974	0.997761	-3.94666	-2.66939	-3.51907	-3.71575	-4.69522	-2.73918	-2.29481	-3.23603	-3.12651	S	3			2			0.997761	0.00176399	90.765	56.333	90.765	0.10289	6319200	380	0.643974	0.909967	0.338344	0.499001	AT1G01440.1	380	AT1G01440.1	AT1G01440.1	HQETKIVHAVSPSDHSNDEDRSSISSEPRKQ	IVHAVS(0.984)PS(0.019)DHS(0.998)NDEDR	4	AT1G01440.1 | hypothetical protein (DUF3133) | Chr1:159935-162219 REVERSE LENGTH=664 | 201606	X;X;X;X;X;X;X;X;X;X;Phospho (STY);X;X;X;X;Phospho (STY);X;X;X;X;X;X;X;X;X;X;X;X;X;X;X	XXXXXPPPPPPPPPPPPPPPPXXXXXXXXXX	IVHAVS(18)PS(-18)DHS(26)NDEDR	11	2
AT1G01440.1	AT1G01440.1 | hypothetical protein (DUF3133) | Chr1:159935-162219 REVERSE LENGTH=664 | 201606	0.629042	0.999999	-0.525744	-0.343817	-3.02192	-4.01119	-1.19232	-0.777572	-2.11333	-1.84434	-1.50202	S	2			2			0.999999	9.51349e-53	190.34	158.57	160.04	0.1253	21333000	427	0.629042	0.902596	0.696536	0.522316	AT1G01440.1	427	AT1G01440.1	AT1G01440.1	PPPPEKSNLLELFEYSNVNRAAITYGMAQLG	SNLLELFEYS(1)NVNR	5	AT1G01440.1 | hypothetical protein (DUF3133) | Chr1:159935-162219 REVERSE LENGTH=664 | 201606	X;X;X;X;X;X;X;X;X;X;X;X;X;X;X;Phospho (STY);X;X;X;X;X;X;X;X;X;X;X;X;X;X;X	XXXXXXPPPPPPPPPPPPPPXXXXXXXXXXX	S(-120)NLLELFEY(-58)S(58)NVNR	10	1
AT1G01510.1	AT1G01510.1 | NAD(P)-binding Rossmann-fold superfamily protein | Chr1:187235-189836 FORWARD LENGTH=636 | 201606	0.285774	0.955239	-1.82464	0.405207	-3.85661	0.541622	-1.1191	0.218774	0.0215244	-0.754583	-0.0612259	S	3			3			0.955239	4.35704e-17	145.33	96.831	53.865	-1.2301e-06	48105000	456	0.285774	0.891264	-1.63911	-1.23095	AT1G01510.1	456	AT1G01510.1	AT1G01510.1	GLNEESTSRRDDIAMSDTEEVLSSSSRCASP	RDDIAMS(0.955)DT(0.045)EEVLS(0.597)S(0.597)S(0.451)S(0.355)R	6	AT1G01510.1 | NAD(P)-binding Rossmann-fold superfamily protein | Chr1:187235-189836 FORWARD LENGTH=636 | 201606	X;X;X;X;X;X;X;X;X;X;X;X;X;X;Oxidation (M);Phospho (STY);X;X;X;X;X;X;Phospho (STY);Phospho (STY);Phospho (STY);Phospho (STY);X;X;X;X;X	XXXXXXXXXPPPPPPPPPPPPPPPPPPXXXX	RDDIAMS(13)DT(-13)EEVLS(0.39)S(0.39)S(-0.39)S(-1.5)R	7	2;3
AT1G01510.1	AT1G01510.1 | NAD(P)-binding Rossmann-fold superfamily protein | Chr1:187235-189836 FORWARD LENGTH=636 | 201606	0.144915	0.99696	-0.169652	0.43346	0.0933514	0.942797	0.169635	0.907672	0.70561	0.0967846	-0.783924	S	2			3			0.99696	8.52389e-33	164.05	94.442	91.64	-0.27658	88603000	463	0.144915	0.891264	-0.554315	-1.80781	AT1G01510.1	463	AT1G01510.1	AT1G01510.1	SRRDDIAMSDTEEVLSSSSRCASPEDSRSRK	RDDIAMS(0.715)DT(0.286)EEVLS(0.997)S(0.017)S(0.241)S(0.744)R	7	AT1G01510.1 | NAD(P)-binding Rossmann-fold superfamily protein | Chr1:187235-189836 FORWARD LENGTH=636 | 201606	X;X;X;X;X;X;X;Oxidation (M);Phospho (STY);X;Phospho (STY);X;X;X;X;Phospho (STY);Phospho (STY);Phospho (STY);Phospho (STY);X;X;X;X;X;X;X;X;X;X;X;X	XXPPPPPPPPPPPPPPPPPPXXXXXXXXXXX	RDDIAMS(4)DT(-4)EEVLS(26)S(-17)S(-4.9)S(4.9)R	14	2;3
AT1G01510.1	AT1G01510.1 | NAD(P)-binding Rossmann-fold superfamily protein | Chr1:187235-189836 FORWARD LENGTH=636 | 201606	0.625865	0.822562	-3.22846	-1.55356	0.0422459	-0.666483	-2.53806	0.516713	0.0215244	-1.95614	0.30954	S	3			3			0.822562	5.88091e-16	145.33	96.831	108.49	-0.012372	44398000	464	0.625865	0.90164	-0.683979	-0.52732	AT1G01510.1	464	AT1G01510.1	AT1G01510.1	RRDDIAMSDTEEVLSSSSRCASPEDSRSRKT	RDDIAMS(0.682)DT(0.318)EEVLS(0.913)S(0.823)S(0.188)S(0.076)R	8	AT1G01510.1 | NAD(P)-binding Rossmann-fold superfamily protein | Chr1:187235-189836 FORWARD LENGTH=636 | 201606	X;X;X;X;X;X;Oxidation (M);Phospho (STY);X;Phospho (STY);X;X;X;X;Phospho (STY);Phospho (STY);Phospho (STY);X;X;X;X;X;X;X;X;X;X;X;X;X;X	XPPPPPPPPPPPPPPPPPPXXXXXXXXXXXX	RDDIAMS(3.3)DT(-3.3)EEVLS(11)S(7.8)S(-7.8)S(-12)R	15	2;3
AT1G01510.1	AT1G01510.1 | NAD(P)-binding Rossmann-fold superfamily protein | Chr1:187235-189836 FORWARD LENGTH=636 | 201606	0.298264	0.955689	-0.603272	-0.679434	-2.82007	-0.419485	-0.839797	-0.139619	-1.93457	-3.56163	-0.835239	S	2			3			0.955689	4.35704e-17	124.39	78.272	78.674	-0.43771	29772000	466	0.298264	0.891264	-0.901292	-1.19451	AT1G01510.1	466	AT1G01510.1	AT1G01510.1	DDIAMSDTEEVLSSSSRCASPEDSRSRKTPL	RDDIAMS(0.628)DT(0.375)EEVLS(0.925)S(0.059)S(0.057)S(0.956)R	10	AT1G01510.1 | NAD(P)-binding Rossmann-fold superfamily protein | Chr1:187235-189836 FORWARD LENGTH=636 | 201606	X;X;X;X;Oxidation (M);Phospho (STY);X;Phospho (STY);X;X;X;X;Phospho (STY);X;X;Phospho (STY);X;X;X;X;X;X;X;X;X;X;X;X;X;X;X	PPPPPPPPPPPPPPPPPXXXXXXXXXXXXXX	RDDIAMS(2.3)DT(-2.3)EEVLS(12)S(-12)S(-14)S(14)R	17	3
AT1G01540.1	AT1G01540.1 | Protein kinase superfamily protein | Chr1:195980-197973 FORWARD LENGTH=386 | 201606;AT4G01330.3 | Protein kinase superfamily protein | Chr4:550723-552689 FORWARD LENGTH=452 | 201606;AT1G01540.2 | Protein kinase superfamily protein | Chr1:1959	0.164357	0.997667	0.970683	-0.70015	-0.910391	1.40965	0.650474	0.611541	0.883646	-2.96903	-0.0178604	S	2			4			0.997667	0.000876407	123.68	71.802	103.83	0.17929	68985000	107	0.164357	0.891264	-1.10384	-1.69999	AT1G01540.1;AT4G01330.3;AT1G01540.2;AT4G01330.1;AT4G01330.2	107;117;107;117;117	AT1G01540.1	AT1G01540.1	DIGKIEHRVVFSDRVSSGESRGTASASETAS	VVFS(0.002)DRVS(0.998)S(1)GESR	11	AT1G01540.1 | Protein kinase superfamily protein | Chr1:195980-197973 FORWARD LENGTH=386 | 201606;AT4G01330.3 | Protein kinase superfamily protein | Chr4:550723-552689 FORWARD LENGTH=452 | 201606;AT1G01540.2 | Protein kinase superfamily protein | Chr1:1959	X;X;X;X;X;X;X;X;X;X;X;X;X;X;X;Phospho (STY);Phospho (STY);X;X;X;X;X;X;X;X;X;X;X;X;X;X	XXXXXXXXPPPPPPPPPPPPPXXXXXXXXXX	VVFS(-26)DRVS(26)S(38)GES(-38)R	8	2
AT1G01540.1	AT1G01540.1 | Protein kinase superfamily protein | Chr1:195980-197973 FORWARD LENGTH=386 | 201606;AT4G01330.3 | Protein kinase superfamily protein | Chr4:550723-552689 FORWARD LENGTH=452 | 201606;AT1G01540.2 | Protein kinase superfamily protein | Chr1:1959	0.164357	0.999653	0.970683	-0.70015	-0.910391	1.40965	0.650474	0.611541	0.883646	-3.15367	-0.0178604	S	2			4			0.999653	0.000876407	123.68	71.802	103.83	0.17929	68985000	108	0.164357	0.891264	-1.10384	-1.69999	AT1G01540.1;AT4G01330.3;AT1G01540.2;AT4G01330.1;AT4G01330.2	108;118;108;118;118	AT1G01540.1	AT1G01540.1	IGKIEHRVVFSDRVSSGESRGTASASETASY	VVFS(0.002)DRVS(0.998)S(1)GESR	12	AT1G01540.1 | Protein kinase superfamily protein | Chr1:195980-197973 FORWARD LENGTH=386 | 201606;AT4G01330.3 | Protein kinase superfamily protein | Chr4:550723-552689 FORWARD LENGTH=452 | 201606;AT1G01540.2 | Protein kinase superfamily protein | Chr1:1959	X;X;X;X;X;X;X;X;X;X;X;X;X;X;Phospho (STY);Phospho (STY);X;X;X;X;X;X;X;X;X;X;X;X;X;X;X	XXXXXXXPPPPPPPPPPPPPXXXXXXXXXXX	VVFS(-26)DRVS(26)S(38)GES(-38)R	9	2
AT1G01790.2	AT1G01790.2 | K+ efflux antiporter 1 | Chr1:284781-290869 FORWARD LENGTH=1193 | 201606;AT1G01790.1 | K+ efflux antiporter 1 | Chr1:284781-290869 FORWARD LENGTH=1193 | 201606	0.366938	0.99962	-2.12974	-0.943174	-4.17162	-0.8591	-2.16142	-1.10145	-1.73863	-0.985563	-0.698851	S	2			7			0.99962	0.000170904	118.5	80.951	82.121	0.65551	23511000	117	0.366938	0.891264	-1.04085	-1.01635	AT1G01790.2;AT1G01790.1	117;117	AT1G01790.2	AT1G01790.2	ESLGNADSNDHRIGESSESSDETEATDLKDA	IGES(1)S(0.219)ES(0.535)S(0.218)DET(0.027)EAT(0.002)DLK	13	AT1G01790.2 | K+ efflux antiporter 1 | Chr1:284781-290869 FORWARD LENGTH=1193 | 201606;AT1G01790.1 | K+ efflux antiporter 1 | Chr1:284781-290869 FORWARD LENGTH=1193 | 201606	X;X;X;X;X;X;X;X;X;X;X;X;X;X;X;Phospho (STY);X;X;Phospho (STY);X;X;X;X;X;X;X;X;X;X;X;X	XXXXXXXXXXXXPPPPPPPPPPPPPPPPPXX	IGES(33)S(-3.9)ES(3.9)S(-3.9)DET(-13)EAT(-25)DLK	4	2
AT1G01790.2	AT1G01790.2 | K+ efflux antiporter 1 | Chr1:284781-290869 FORWARD LENGTH=1193 | 201606;AT1G01790.1 | K+ efflux antiporter 1 | Chr1:284781-290869 FORWARD LENGTH=1193 | 201606	0.931393	0.992306	-2.12974	-2.73213	1.08354	-0.8591	-2.16142	-1.10145	-0.944113	-0.985563	-0.698851	S	2			7			0.992306	0.000170904	118.5	80.951	118.5	0.24029	26800000	120	0.931393	0.989763	0.114547	0.0916362	AT1G01790.2;AT1G01790.1	120;120	AT1G01790.2	AT1G01790.2	GNADSNDHRIGESSESSDETEATDLKDARVE	IGES(0.957)S(0.043)ES(0.992)S(0.007)DETEATDLK	15	AT1G01790.2 | K+ efflux antiporter 1 | Chr1:284781-290869 FORWARD LENGTH=1193 | 201606;AT1G01790.1 | K+ efflux antiporter 1 | Chr1:284781-290869 FORWARD LENGTH=1193 | 201606	X;X;X;X;X;X;X;X;X;X;X;X;Phospho (STY);Phospho (STY);X;Phospho (STY);Phospho (STY);X;X;X;X;X;X;X;X;X;X;X;X;X;X	XXXXXXXXXPPPPPPPPPPPPPPPPPXXXXX	IGES(14)S(-14)ES(21)S(-21)DET(-42)EAT(-57)DLK	7	2
AT1G01960.1	AT1G01960.1 | SEC7-like guanine nucleotide exchange family protein | Chr1:330830-337582 REVERSE LENGTH=1750 | 201606	0.891255	0.907012	2.23154	2.25708	-4.73876	-0.215559	1.92399	-3.1624	1.66677	1.36728	1.58068	S	2			8			0.907012	0	286.67	195.53	256.79	-0.58075	139610000	588	0.891255	0.98078	0.401277	0.145633	AT1G01960.1	588	AT1G01960.1	AT1G01960.1	NGKGDGGHGGFERSDSQSELSSGNSDALAIE	S(0.093)DS(0.907)QSELSSGNSDALAIEQR	18	AT1G01960.1 | SEC7-like guanine nucleotide exchange family protein | Chr1:330830-337582 REVERSE LENGTH=1750 | 201606	X;X;X;X;X;X;X;X;X;X;X;X;X;X;X;Phospho (STY);X;X;X;X;X;X;X;X;X;X;X;X;X;X;X	XXXXXXXXXXXXXPPPPPPPPPPPPPPPPPP	S(-9.9)DS(9.9)QS(-52)ELS(-89)S(-130)GNS(-150)DALAIEQR	3	1
AT1G02080.2	AT1G02080.2 | transcription regulator | Chr1:373694-386682 FORWARD LENGTH=2377 | 201606;AT1G02080.3 | transcription regulator | Chr1:373694-386682 FORWARD LENGTH=2378 | 201606;AT1G02080.1 | transcription regulator | Chr1:373335-386682 FORWARD LENGTH=2431 |	0.371461	0.883514	0.057435	-0.391321	-3.43008	0.576319	-0.431548	-0.449214	-0.745422	0.0279942	-0.85162	S	2			9			0.883514	3.12543e-61	171.3	128.66	90.707	-0.35333	45591000	1809	0.371461	0.891264	-1.15317	-1.0057	AT1G02080.2;AT1G02080.3;AT1G02080.1	1809;1810;1863	AT1G02080.2	AT1G02080.2	LIDIIRNPVTNTAGLSDSSTGNDNNDRQKDE	NPVTNT(0.001)AGLS(0.884)DS(0.5)S(0.5)T(0.116)GNDNNDR	20	AT1G02080.2 | transcription regulator | Chr1:373694-386682 FORWARD LENGTH=2377 | 201606;AT1G02080.3 | transcription regulator | Chr1:373694-386682 FORWARD LENGTH=2378 | 201606;AT1G02080.1 | transcription regulator | Chr1:373335-386682 FORWARD LENGTH=2431 |	X;X;X;X;X;X;X;X;X;X;X;Phospho (STY);X;X;X;Phospho (STY);X;Phospho (STY);Phospho (STY);Phospho (STY);X;X;X;X;X;X;X;X;X;X;X	XXXXXXPPPPPPPPPPPPPPPPPPPPPXXXX	NPVT(-47)NT(-30)AGLS(7)DS(0)S(0)T(-7)GNDNNDR	10	2
AT1G02080.2	AT1G02080.2 | transcription regulator | Chr1:373694-386682 FORWARD LENGTH=2377 | 201606;AT1G02080.3 | transcription regulator | Chr1:373694-386682 FORWARD LENGTH=2378 | 201606;AT1G02080.1 | transcription regulator | Chr1:373335-386682 FORWARD LENGTH=2431 |	0.764041	0.895212	0.057435	-0.391321	-3.35782	-3.55285	-0.431548	-1.08786	-0.745422	0.0279942	-0.361464	S	3			9			0.895212	5.07528e-31	150.13	115.17	70.112	0.075256	44767000	1812	0.764041	0.945992	0.460186	0.321343	AT1G02080.2;AT1G02080.3;AT1G02080.1	1812;1813;1866	AT1G02080.2	AT1G02080.2	IIRNPVTNTAGLSDSSTGNDNNDRQKDEKVA	NPVT(0.06)NT(0.574)AGLS(0.32)DS(0.089)S(0.895)T(0.061)GNDNNDR	22	AT1G02080.2 | transcription regulator | Chr1:373694-386682 FORWARD LENGTH=2377 | 201606;AT1G02080.3 | transcription regulator | Chr1:373694-386682 FORWARD LENGTH=2378 | 201606;AT1G02080.1 | transcription regulator | Chr1:373335-386682 FORWARD LENGTH=2431 |	X;X;X;X;X;X;X;X;Phospho (STY);X;X;X;Phospho (STY);X;Phospho (STY);Phospho (STY);Phospho (STY);X;X;X;X;X;X;X;X;X;X;X;X;X;X	XXXPPPPPPPPPPPPPPPPPPPPPXXXXXXX	NPVT(-9.7)NT(2.5)AGLS(-2.5)DS(-9.9)S(12)T(-12)GNDNNDR	13	2
AT1G02120.3	AT1G02120.3 | GRAM domain family protein | Chr1:395761-399027 FORWARD LENGTH=419 | 201606;AT1G02120.2 | GRAM domain family protein | Chr1:395761-399083 FORWARD LENGTH=473 | 201606;AT1G02120.1 | GRAM domain family protein | Chr1:395761-399720 FORWARD LENGTH	0.21911	0.821886	-4.02265	-1.9312	-3.07897	-1.91562	-2.3955	-2.00285	-1.95067	-3.87791	-2.72635	S	3			10			0.821886	0.0057265	59.469	34.576	54.457	0.14134	8084400	37	0.21911	0.891264	-0.906281	-1.45597	AT1G02120.3;AT1G02120.2;AT1G02120.1	37;37;37	AT1G02120.3	AT1G02120.3	VDSSASPEVVSDLPPSSPKGSPDRHDPSTSS	VDSSASPEVVS(0.002)DLPPS(0.822)S(0.822)PKGS(0.354)PDR	23	AT1G02120.3 | GRAM domain family protein | Chr1:395761-399027 FORWARD LENGTH=419 | 201606;AT1G02120.2 | GRAM domain family protein | Chr1:395761-399083 FORWARD LENGTH=473 | 201606;AT1G02120.1 | GRAM domain family protein | Chr1:395761-399720 FORWARD LENGTH	X;X;X;X;X;X;X;X;X;X;X;X;X;X;X;Phospho (STY);Phospho (STY);X;X;X;Phospho (STY);X;X;X;X;X;X;X;X;X;X	PPPPPPPPPPPPPPPPPPPPPPPPXXXXXXX	VDS(-40)S(-40)AS(-39)PEVVS(-31)DLPPS(5.6)S(5.6)PKGS(-5.6)PDR	16	2
AT1G02120.3	AT1G02120.3 | GRAM domain family protein | Chr1:395761-399027 FORWARD LENGTH=419 | 201606;AT1G02120.2 | GRAM domain family protein | Chr1:395761-399083 FORWARD LENGTH=473 | 201606;AT1G02120.1 | GRAM domain family protein | Chr1:395761-399720 FORWARD LENGTH	0.454247	0.935218	-3.65851	-1.9312	-3.65696	-3.18026	-2.3955	-2.00285	-1.95067	-2.51863	-2.72635	S	3			10			0.935218	0.0057265	59.469	34.576	55.302	-1.1039	6832800	42	0.454247	0.891264	-0.556016	-0.82793	AT1G02120.3;AT1G02120.2;AT1G02120.1	42;42;42	AT1G02120.3	AT1G02120.3	SPEVVSDLPPSSPKGSPDRHDPSTSSPSPSR	VDSSASPEVVS(0.004)DLPPS(0.754)S(0.307)PKGS(0.935)PDR	24	AT1G02120.3 | GRAM domain family protein | Chr1:395761-399027 FORWARD LENGTH=419 | 201606;AT1G02120.2 | GRAM domain family protein | Chr1:395761-399083 FORWARD LENGTH=473 | 201606;AT1G02120.1 | GRAM domain family protein | Chr1:395761-399720 FORWARD LENGTH	X;X;X;X;X;X;X;X;X;X;Phospho (STY);X;X;X;X;Phospho (STY);X;X;X;X;X;X;X;X;X;X;X;X;X;X;X	PPPPPPPPPPPPPPPPPPPXXXXXXXXXXXX	VDS(-42)S(-42)AS(-42)PEVVS(-26)DLPPS(4.5)S(-4.5)PKGS(10)PDR	21	2
AT1G02520.3	AT1G02520.3 | P-glycoprotein 11 | Chr1:524134-528745 FORWARD LENGTH=1278 | 201606;AT1G02520.2 | P-glycoprotein 11 | Chr1:524134-528745 FORWARD LENGTH=1278 | 201606;AT1G02520.1 | P-glycoprotein 11 | Chr1:524134-528745 FORWARD LENGTH=1278 | 201606	0.629313	0.954518	-1.5025	0.0514889	-3.77412	1.28529	-4.09557	0.78629	0.213665	0.534616	0.630245	S	2			12			0.954518	2.10034e-09	140.8	97.034	115.58	-0.48211	53786000	635	0.629313	0.902596	-1.06705	-0.52189	AT1G02520.3;AT1G02520.2;AT1G02520.1	635;635;635	AT1G02520.3	AT1G02520.3	EINKDVKTSELSSGSSFRNSNLKKSMEGTSS	TSELSS(0.012)GS(0.044)S(0.955)FRNS(0.989)NLK	26	AT1G02520.3 | P-glycoprotein 11 | Chr1:524134-528745 FORWARD LENGTH=1278 | 201606;AT1G02520.2 | P-glycoprotein 11 | Chr1:524134-528745 FORWARD LENGTH=1278 | 201606;AT1G02520.1 | P-glycoprotein 11 | Chr1:524134-528745 FORWARD LENGTH=1278 | 201606	X;X;X;X;X;X;X;X;X;X;X;X;X;X;X;Phospho (STY);X;X;X;Phospho (STY);X;X;X;X;X;X;X;X;X;X;X	XXXXXXXPPPPPPPPPPPPPPPPXXXXXXXX	T(-77)S(-77)ELS(-38)S(-21)GS(-14)S(14)FRNS(22)NLK	9	2
AT1G02520.3	AT1G02520.3 | P-glycoprotein 11 | Chr1:524134-528745 FORWARD LENGTH=1278 | 201606;AT1G02520.2 | P-glycoprotein 11 | Chr1:524134-528745 FORWARD LENGTH=1278 | 201606;AT1G02520.1 | P-glycoprotein 11 | Chr1:524134-528745 FORWARD LENGTH=1278 | 201606	0.169449	0.99987	0.428678	0.0514889	-2.64106	1.28529	0.705956	0.78629	0.213665	0.534616	0.630245	S	2			12			0.99987	1.09497e-10	144.41	92.293	140.8	0.39676	71456000	639	0.169449	0.891264	-1.64614	-1.67397	AT1G02520.3;AT1G02520.2;AT1G02520.1	639;639;639	AT1G02520.3	AT1G02520.3	DVKTSELSSGSSFRNSNLKKSMEGTSSVGNS	TSELS(0.001)S(0.001)GS(0.263)S(0.734)FRNS(1)NLK	27	AT1G02520.3 | P-glycoprotein 11 | Chr1:524134-528745 FORWARD LENGTH=1278 | 201606;AT1G02520.2 | P-glycoprotein 11 | Chr1:524134-528745 FORWARD LENGTH=1278 | 201606;AT1G02520.1 | P-glycoprotein 11 | Chr1:524134-528745 FORWARD LENGTH=1278 | 201606	X;X;X;X;X;X;X;X;X;X;Phospho (STY);Phospho (STY);X;X;X;Phospho (STY);X;X;X;X;X;X;X;X;X;X;X;X;X;X;X	XXXPPPPPPPPPPPPPPPPXXXXXXXXXXXX	T(-86)S(-85)ELS(-27)S(-28)GS(-4.5)S(4.5)FRNS(38)NLK	13	2
AT1G02840.1	AT1G02840.1 | RNA-binding (RRM/RBD/RNP motifs) family protein | Chr1:626918-629583 FORWARD LENGTH=303 | 201606	0.215225	1	3.20349	3.11937	2.28163	3.43179	3.19912	3.30576	2.97762	2.52561	2.77849	S	2			14			1	7.16817e-16	168.82	96.215	168.82	-0.019487	413690000	271	0.215225	0.891264	-0.444063	-1.47111	AT1G02840.1	271	AT1G02840.1	AT1G02840.1	RSKSRSPSPRRSRSRSRSPLPSVQKEGSKSP	S(1)RS(1)PLPSVQK	28	AT1G02840.1 | RNA-binding (RRM/RBD/RNP motifs) family protein | Chr1:626918-629583 FORWARD LENGTH=303 | 201606	X;X;X;X;X;X;X;X;X;X;X;X;X;X;X;Phospho (STY);X;Phospho (STY);X;X;X;X;X;X;X;X;X;X;X;X;X	XXXXXXXXXXXXXXXPPPPPPPPPPXXXXXX	S(77)RS(58)PLPS(-58)VQK	1	2
AT1G02840.1	AT1G02840.1 | RNA-binding (RRM/RBD/RNP motifs) family protein | Chr1:626918-629583 FORWARD LENGTH=303 | 201606	0.215225	0.999999	3.20349	3.11937	2.28163	3.43179	3.19912	3.30576	2.97762	2.52561	2.77849	S	2			14			0.999999	7.16817e-16	168.82	96.215	147.96	0.76326	413690000	273	0.215225	0.891264	-0.444063	-1.47111	AT1G02840.1	273	AT1G02840.1	AT1G02840.1	KSRSPSPRRSRSRSRSPLPSVQKEGSKSPSK	S(1)RS(1)PLPSVQK	29	AT1G02840.1 | RNA-binding (RRM/RBD/RNP motifs) family protein | Chr1:626918-629583 FORWARD LENGTH=303 | 201606	X;X;X;X;X;X;X;X;X;X;X;X;X;Phospho (STY);X;Phospho (STY);X;X;X;X;X;X;X;X;X;X;X;X;X;X;X	XXXXXXXXXXXXXPPPPPPPPPPXXXXXXXX	S(62)RS(59)PLPS(-59)VQK	3	2
AT1G02870.1	AT1G02870.1 | nucleolar-like protein | Chr1:637401-638603 REVERSE LENGTH=193 | 201606	0.673738	1	4.73129	4.45437	2.77955	4.02485	4.34956	4.43758	4.32543	2.84387	4.11203	S	2			15			1	8.8124e-54	182.28	120.87	141.86	0.095492	981370000	108	0.673738	0.917228	-0.282259	-0.453446	AT1G02870.1	108	AT1G02870.1	AT1G02870.1	PPTDDPIAKEFEPIDSGSELEEDDLKTALGK	EFEPIDS(1)GS(1)ELEEDDLK	30	AT1G02870.1 | nucleolar-like protein | Chr1:637401-638603 REVERSE LENGTH=193 | 201606	X;X;X;X;X;X;X;X;X;X;X;X;X;X;X;Phospho (STY);X;Phospho (STY);X;X;X;X;X;X;X;X;X;X;X;X;X	XXXXXXXXXPPPPPPPPPPPPPPPPPPPPPP	EFEPIDS(140)GS(140)ELEEDDLK	7	1;2
AT1G02870.1	AT1G02870.1 | nucleolar-like protein | Chr1:637401-638603 REVERSE LENGTH=193 | 201606	0.612312	1	4.7269	4.44832	2.41672	4.02485	4.3459	4.43758	4.32543	2.84387	4.11203	S	2			15			1	8.8124e-54	182.28	120.87	141.86	0.095492	976180000	110	0.612312	0.900437	-0.405461	-0.548841	AT1G02870.1	110	AT1G02870.1	AT1G02870.1	TDDPIAKEFEPIDSGSELEEDDLKTALGKQR	EFEPIDS(1)GS(1)ELEEDDLK	31	AT1G02870.1 | nucleolar-like protein | Chr1:637401-638603 REVERSE LENGTH=193 | 201606	X;X;X;X;X;X;X;X;X;X;X;X;X;Phospho (STY);X;Phospho (STY);X;X;X;X;X;X;X;X;X;X;X;X;X;X;X	XXXXXXXPPPPPPPPPPPPPPPPPPPPPPXX	EFEPIDS(140)GS(140)ELEEDDLK	9	2
AT1G03060.3	AT1G03060.3 | BEACH-DOMAIN HOMOLOG A1 | Chr1:712971-726891 REVERSE LENGTH=3571 | 201606;AT1G03060.4 | BEACH-DOMAIN HOMOLOG A1 | Chr1:712971-726891 REVERSE LENGTH=3572 | 201606;AT1G03060.2 | BEACH-DOMAIN HOMOLOG A1 | Chr1:712971-726891 REVERSE LENGTH=3600 |	0.464359	0.848214	-0.597941	-3.92498	-3.68116	-4.21956	0.934134	-0.35485	-3.90778	0.5935	-4.32875	S	3			16			0.848214	0.000324709	88.983	54.49	63.606	0.82832	28189000	1960	0.464359	0.891264	-1.52127	-0.808083	AT1G03060.3;AT1G03060.4;AT1G03060.2;AT1G03060.1	1960;1961;1960;1961	AT1G03060.3	AT1G03060.3	LSVKAEEKHINDADDSGSQGSLPHDQDQSTK	HINDADDS(0.848)GS(0.943)QGS(0.165)LPHDQDQS(0.037)T(0.007)K	32	AT1G03060.3 | BEACH-DOMAIN HOMOLOG A1 | Chr1:712971-726891 REVERSE LENGTH=3571 | 201606;AT1G03060.4 | BEACH-DOMAIN HOMOLOG A1 | Chr1:712971-726891 REVERSE LENGTH=3572 | 201606;AT1G03060.2 | BEACH-DOMAIN HOMOLOG A1 | Chr1:712971-726891 REVERSE LENGTH=3600 |	X;X;X;X;X;X;X;X;X;X;X;X;X;X;X;Phospho (STY);X;Phospho (STY);X;X;Phospho (STY);X;X;X;X;X;X;X;X;X;X	XXXXXXXXPPPPPPPPPPPPPPPPPPPPPPP	HINDADDS(8.8)GS(14)QGS(-8.8)LPHDQDQS(-14)T(-22)K	8	2
AT1G03060.3	AT1G03060.3 | BEACH-DOMAIN HOMOLOG A1 | Chr1:712971-726891 REVERSE LENGTH=3571 | 201606;AT1G03060.4 | BEACH-DOMAIN HOMOLOG A1 | Chr1:712971-726891 REVERSE LENGTH=3572 | 201606;AT1G03060.2 | BEACH-DOMAIN HOMOLOG A1 | Chr1:712971-726891 REVERSE LENGTH=3600 |	0.518963	0.942963	0.543498	0.491932	-3.1148	0.738003	0.189006	-0.35485	-3.96147	0.5935	1.20305	S	3			16			0.942963	0.000207515	93.215	63.988	63.606	0.82832	59059000	1962	0.518963	0.891264	-0.883843	-0.706311	AT1G03060.3;AT1G03060.4;AT1G03060.2;AT1G03060.1	1962;1963;1962;1963	AT1G03060.3	AT1G03060.3	VKAEEKHINDADDSGSQGSLPHDQDQSTKTS	HINDADDS(0.848)GS(0.943)QGS(0.165)LPHDQDQS(0.037)T(0.007)K	33	AT1G03060.3 | BEACH-DOMAIN HOMOLOG A1 | Chr1:712971-726891 REVERSE LENGTH=3571 | 201606;AT1G03060.4 | BEACH-DOMAIN HOMOLOG A1 | Chr1:712971-726891 REVERSE LENGTH=3572 | 201606;AT1G03060.2 | BEACH-DOMAIN HOMOLOG A1 | Chr1:712971-726891 REVERSE LENGTH=3600 |	X;X;X;X;X;X;X;X;X;X;X;X;X;Phospho (STY);X;Phospho (STY);X;X;Phospho (STY);X;X;X;X;X;X;X;X;X;X;X;X	XXXXXXPPPPPPPPPPPPPPPPPPPPPPPXX	HINDADDS(8.8)GS(14)QGS(-8.8)LPHDQDQS(-14)T(-22)K	10	2
AT1G03060.3	AT1G03060.3 | BEACH-DOMAIN HOMOLOG A1 | Chr1:712971-726891 REVERSE LENGTH=3571 | 201606;AT1G03060.4 | BEACH-DOMAIN HOMOLOG A1 | Chr1:712971-726891 REVERSE LENGTH=3572 | 201606;AT1G03060.2 | BEACH-DOMAIN HOMOLOG A1 | Chr1:712971-726891 REVERSE LENGTH=3600 |	0.361909	0.977971	0.543498	0.491932	-3.93994	1.21924	-0.375754	1.10191	-0.262985	0.5935	1.20305	S	3			16			0.977971	0.000207515	93.215	63.988	91.774	-0.48253	74450000	1965	0.361909	0.891264	-1.61663	-1.02833	AT1G03060.3;AT1G03060.4;AT1G03060.2;AT1G03060.1	1965;1966;1965;1966	AT1G03060.3	AT1G03060.3	EEKHINDADDSGSQGSLPHDQDQSTKTSISV	HINDADDS(0.288)GS(0.734)QGS(0.978)LPHDQDQSTK	34	AT1G03060.3 | BEACH-DOMAIN HOMOLOG A1 | Chr1:712971-726891 REVERSE LENGTH=3571 | 201606;AT1G03060.4 | BEACH-DOMAIN HOMOLOG A1 | Chr1:712971-726891 REVERSE LENGTH=3572 | 201606;AT1G03060.2 | BEACH-DOMAIN HOMOLOG A1 | Chr1:712971-726891 REVERSE LENGTH=3600 |	X;X;X;X;X;X;X;X;X;X;Phospho (STY);X;Phospho (STY);X;X;Phospho (STY);X;X;X;X;X;X;X;Phospho (STY);X;X;X;X;X;X;X	XXXPPPPPPPPPPPPPPPPPPPPPPPXXXXX	HINDADDS(-4.3)GS(4.3)QGS(15)LPHDQDQS(-55)T(-56)K	13	2
AT1G03060.3	AT1G03060.3 | BEACH-DOMAIN HOMOLOG A1 | Chr1:712971-726891 REVERSE LENGTH=3571 | 201606;AT1G03060.4 | BEACH-DOMAIN HOMOLOG A1 | Chr1:712971-726891 REVERSE LENGTH=3572 | 201606;AT1G03060.2 | BEACH-DOMAIN HOMOLOG A1 | Chr1:712971-726891 REVERSE LENGTH=3600 |	0.972679	0.956628	0.961278	1.62768	-4.38774	-4.03349	0.175387	1.7779	-2.32143	1.68317	1.84641	S	3			16			0.956628	7.04128e-10	113.86	75.439	102.46	0.37802	97183000	2690	0.972679	0.994346	0.0938063	0.036438	AT1G03060.3;AT1G03060.4;AT1G03060.2;AT1G03060.1	2690;2691;2719;2720	AT1G03060.3	AT1G03060.3	SSIASVPITDTTHVKSETGSPRHSSSAKMDE	SSIASVPITDT(0.001)T(0.009)HVKS(0.957)ET(0.7)GS(0.333)PR	39	AT1G03060.3 | BEACH-DOMAIN HOMOLOG A1 | Chr1:712971-726891 REVERSE LENGTH=3571 | 201606;AT1G03060.4 | BEACH-DOMAIN HOMOLOG A1 | Chr1:712971-726891 REVERSE LENGTH=3572 | 201606;AT1G03060.2 | BEACH-DOMAIN HOMOLOG A1 | Chr1:712971-726891 REVERSE LENGTH=3600 |	Phospho (STY);X;X;X;Phospho (STY);X;X;X;X;X;X;Phospho (STY);X;X;X;Phospho (STY);X;Phospho (STY);X;Phospho (STY);X;X;X;X;X;X;X;X;X;X;X	PPPPPPPPPPPPPPPPPPPPPPXXXXXXXXX	S(-80)S(-80)IAS(-62)VPIT(-37)DT(-34)T(-21)HVKS(13)ET(3.5)GS(-3.5)PR	16	2
AT1G03060.3	AT1G03060.3 | BEACH-DOMAIN HOMOLOG A1 | Chr1:712971-726891 REVERSE LENGTH=3571 | 201606;AT1G03060.4 | BEACH-DOMAIN HOMOLOG A1 | Chr1:712971-726891 REVERSE LENGTH=3572 | 201606;AT1G03060.2 | BEACH-DOMAIN HOMOLOG A1 | Chr1:712971-726891 REVERSE LENGTH=3600 |	0.654912	0.844329	0.961278	1.1731	-3.55321	-0.400888	1.64413	-0.239005	0.506319	-1.90325	0.879683	S	3			16			0.844329	7.04128e-10	113.86	75.439	69.975	0.023108	75553000	2694	0.654912	0.913603	-0.807688	-0.482123	AT1G03060.3;AT1G03060.4;AT1G03060.2;AT1G03060.1	2694;2695;2723;2724	AT1G03060.3	AT1G03060.3	SVPITDTTHVKSETGSPRHSSSAKMDETNGR	SSIAS(0.001)VPIT(0.013)DT(0.054)T(0.175)HVKS(0.456)ET(0.456)GS(0.844)PR	40	AT1G03060.3 | BEACH-DOMAIN HOMOLOG A1 | Chr1:712971-726891 REVERSE LENGTH=3571 | 201606;AT1G03060.4 | BEACH-DOMAIN HOMOLOG A1 | Chr1:712971-726891 REVERSE LENGTH=3572 | 201606;AT1G03060.2 | BEACH-DOMAIN HOMOLOG A1 | Chr1:712971-726891 REVERSE LENGTH=3600 |	Phospho (STY);X;X;X;X;X;X;X;X;X;X;Phospho (STY);X;Phospho (STY);X;Phospho (STY);X;X;X;X;X;X;X;X;X;X;X;X;X;X;X	PPPPPPPPPPPPPPPPPPXXXXXXXXXXXXX	S(-49)S(-48)IAS(-30)VPIT(-17)DT(-10)T(-4.7)HVKS(0)ET(0)GS(6.5)PR	20	2
AT1G03060.3	AT1G03060.3 | BEACH-DOMAIN HOMOLOG A1 | Chr1:712971-726891 REVERSE LENGTH=3571 | 201606;AT1G03060.4 | BEACH-DOMAIN HOMOLOG A1 | Chr1:712971-726891 REVERSE LENGTH=3572 | 201606;AT1G03060.2 | BEACH-DOMAIN HOMOLOG A1 | Chr1:712971-726891 REVERSE LENGTH=3600 |	0.305436	0.775671	-2.83516	-2.33259	-2.87658	-3.87617	0.341424	0.708089	-0.126965	-3.37744	-0.0898457	S	2			16			0.775671	0.00196462	70.235	43.032	57.595	-0.059274	38865000	1528	0.305436	0.891264	-1.73922	-1.17424	AT1G03060.3;AT1G03060.4;AT1G03060.2;AT1G03060.1	1528;1529;1528;1529	AT1G03060.3	AT1G03060.3	SYEDLSLSRFRYDSSSVGSHGDMDDFSVPKD	Y(0.097)DS(0.537)S(0.537)S(0.776)VGS(0.053)HGDMDDFSVPK	42	AT1G03060.3 | BEACH-DOMAIN HOMOLOG A1 | Chr1:712971-726891 REVERSE LENGTH=3571 | 201606;AT1G03060.4 | BEACH-DOMAIN HOMOLOG A1 | Chr1:712971-726891 REVERSE LENGTH=3572 | 201606;AT1G03060.2 | BEACH-DOMAIN HOMOLOG A1 | Chr1:712971-726891 REVERSE LENGTH=3600 |	X;X;X;X;X;X;X;X;X;X;X;X;X;Phospho (STY);X;Phospho (STY);X;X;Phospho (STY);X;X;X;Oxidation (M);X;X;X;X;X;X;X;X	XXXXXXXXXXXPPPPPPPPPPPPPPPPPPPX	Y(-11)DS(0)S(0)S(5)VGS(-12)HGDMDDFS(-30)VPK	5	2
AT1G03060.3	AT1G03060.3 | BEACH-DOMAIN HOMOLOG A1 | Chr1:712971-726891 REVERSE LENGTH=3571 | 201606;AT1G03060.4 | BEACH-DOMAIN HOMOLOG A1 | Chr1:712971-726891 REVERSE LENGTH=3572 | 201606;AT1G03060.2 | BEACH-DOMAIN HOMOLOG A1 | Chr1:712971-726891 REVERSE LENGTH=3600 |	0.00116987	0.979568	-4.45203	-4.48487	-2.87658	0.555992	0.341424	0.708089	1.18746	0.838539	1.00963	S	2			16			0.979568	0.00155527	84.94	51.588	84.94	-0.13491	77257000	1531	0.00116987	0.239238	-4.473	-8.26402	AT1G03060.3;AT1G03060.4;AT1G03060.2;AT1G03060.1	1531;1532;1531;1532	AT1G03060.3	AT1G03060.3	DLSLSRFRYDSSSVGSHGDMDDFSVPKDSFS	Y(0.001)DS(0.119)S(0.651)S(0.249)VGS(0.98)HGDMDDFSVPK	43	AT1G03060.3 | BEACH-DOMAIN HOMOLOG A1 | Chr1:712971-726891 REVERSE LENGTH=3571 | 201606;AT1G03060.4 | BEACH-DOMAIN HOMOLOG A1 | Chr1:712971-726891 REVERSE LENGTH=3572 | 201606;AT1G03060.2 | BEACH-DOMAIN HOMOLOG A1 | Chr1:712971-726891 REVERSE LENGTH=3600 |	X;X;X;X;X;X;X;X;Phospho (STY);X;Phospho (STY);Phospho (STY);Phospho (STY);X;X;Phospho (STY);X;X;X;Oxidation (M);X;X;X;X;X;X;X;X;X;X;X	XXXXXXXXPPPPPPPPPPPPPPPPPPPXXXX	Y(-28)DS(-7.4)S(4.4)S(-4.4)VGS(16)HGDMDDFS(-40)VPK	8	2
AT1G03080.3	AT1G03080.3 | kinase interacting (KIP1-like) family protein | Chr1:731794-737332 REVERSE LENGTH=1733 | 201606;AT1G03080.2 | kinase interacting (KIP1-like) family protein | Chr1:731794-737332 REVERSE LENGTH=1733 | 201606;AT1G03080.1 | kinase interacting (KI	0.506594	1	0.0493631	0.00429344	-2.34873	0.316736	0.0617361	-0.793309	0.366966	-3.25873	0.152706	S	2			17			1	5.16787e-38	178	129.95	178	0.080821	44349000	1529	0.506594	0.891264	-0.626745	-0.728633	AT1G03080.3;AT1G03080.2;AT1G03080.1	1529;1529;1529	AT1G03080.3	AT1G03080.3	DHSLEAKSQNPPKGKSLSEESLVVDKLEISD	GKS(1)LS(1)EESLVVDK	44	AT1G03080.3 | kinase interacting (KIP1-like) family protein | Chr1:731794-737332 REVERSE LENGTH=1733 | 201606;AT1G03080.2 | kinase interacting (KIP1-like) family protein | Chr1:731794-737332 REVERSE LENGTH=1733 | 201606;AT1G03080.1 | kinase interacting (KI	X;X;X;X;X;X;X;X;X;X;X;X;X;X;X;Phospho (STY);X;Phospho (STY);X;X;X;X;X;X;X;X;X;X;X;X;X	XXXXXXXXXXXXXPPPPPPPPPPPPPXXXXX	GKS(110)LS(65)EES(-65)LVVDK	3	2
AT1G03080.3	AT1G03080.3 | kinase interacting (KIP1-like) family protein | Chr1:731794-737332 REVERSE LENGTH=1733 | 201606;AT1G03080.2 | kinase interacting (KIP1-like) family protein | Chr1:731794-737332 REVERSE LENGTH=1733 | 201606;AT1G03080.1 | kinase interacting (KI	0.506594	1	0.0493631	0.00429344	-2.34873	0.316736	0.0617361	-0.793309	0.366966	-4.04724	0.152706	S	2			17			1	5.16787e-38	178	129.95	178	0.080821	78009000	1531	0.506594	0.891264	-0.626745	-0.728633	AT1G03080.3;AT1G03080.2;AT1G03080.1	1531;1531;1531	AT1G03080.3	AT1G03080.3	SLEAKSQNPPKGKSLSEESLVVDKLEISDRF	GKS(1)LS(1)EESLVVDK	45	AT1G03080.3 | kinase interacting (KIP1-like) family protein | Chr1:731794-737332 REVERSE LENGTH=1733 | 201606;AT1G03080.2 | kinase interacting (KIP1-like) family protein | Chr1:731794-737332 REVERSE LENGTH=1733 | 201606;AT1G03080.1 | kinase interacting (KI	X;X;X;X;X;X;X;X;X;X;X;X;X;Phospho (STY);X;Phospho (STY);X;X;Phospho (STY);X;X;X;X;X;X;X;X;X;X;X;X	XXXXXXXXXXXPPPPPPPPPPPPPPPPPPPX	GKS(110)LS(65)EES(-65)LVVDK	5	2
AT1G03080.3	AT1G03080.3 | kinase interacting (KIP1-like) family protein | Chr1:731794-737332 REVERSE LENGTH=1733 | 201606;AT1G03080.2 | kinase interacting (KIP1-like) family protein | Chr1:731794-737332 REVERSE LENGTH=1733 | 201606;AT1G03080.1 | kinase interacting (KI	0.999834	0.99999	-0.708743	-0.799398	-3.74323	-1.37994	-3.27025	-0.600327	-1.18415	-2.32928	-1.60776	S	2			17			0.99999	0.000391151	103.87	73.529	103.87	0.69327	33661000	1534	0.999834	0.999834	-0.000282367	-0.000221727	AT1G03080.3;AT1G03080.2;AT1G03080.1	1534;1534;1534	AT1G03080.3	AT1G03080.3	AKSQNPPKGKSLSEESLVVDKLEISDRFTDP	S(0.089)LS(0.911)EES(1)LVVDKLEISDR	46	AT1G03080.3 | kinase interacting (KIP1-like) family protein | Chr1:731794-737332 REVERSE LENGTH=1733 | 201606;AT1G03080.2 | kinase interacting (KIP1-like) family protein | Chr1:731794-737332 REVERSE LENGTH=1733 | 201606;AT1G03080.1 | kinase interacting (KI	X;X;X;X;X;X;X;X;X;X;X;X;Phospho (STY);X;X;Phospho (STY);X;X;X;X;X;X;X;X;X;X;X;X;X;X;X	XXXXXXXXXXPPPPPPPPPPPPPPPPPXXXX	S(-10)LS(10)EES(53)LVVDKLEIS(-53)DR	6	2
AT1G03140.1	AT1G03140.1 | splicing factor Prp18 family protein | Chr1:754471-756223 REVERSE LENGTH=420 | 201606	0.16339	1	-0.869985	0.659554	0.632679	1.04266	0.929872	1.04212	0.974844	0.994678	1.05806	S	2			18			1	3.89743e-19	148.06	108.16	62.891	0.89104	135830000	200	0.16339	0.891264	-0.864134	-1.70502	AT1G03140.1	200	AT1G03140.1	AT1G03140.1	GRDEGDRGETREDELSGGESSDVDADKDMKR	EDELS(1)GGES(1)S(1)DVDADKDMK	47	AT1G03140.1 | splicing factor Prp18 family protein | Chr1:754471-756223 REVERSE LENGTH=420 | 201606	X;X;X;X;X;X;X;X;X;X;X;X;X;X;X;Phospho (STY);X;X;X;Phospho (STY);Phospho (STY);X;X;X;X;X;X;X;Oxidation (M);X;X	XXXXXXXXXXXPPPPPPPPPPPPPPPPPPPX	EDELS(63)GGES(63)S(63)DVDADKDMK	5	2;3
AT1G03140.1	AT1G03140.1 | splicing factor Prp18 family protein | Chr1:754471-756223 REVERSE LENGTH=420 | 201606	0.487263	1	0.0138216	0.0136337	0.721569	0.305729	-0.187631	-0.00279522	-0.506269	0.494404	0.502756	S	2			18			1	3.89743e-19	148.06	108.16	62.891	0.89104	123690000	204	0.487263	0.891264	0.21124	0.764343	AT1G03140.1	204	AT1G03140.1	AT1G03140.1	GDRGETREDELSGGESSDVDADKDMKRLKAN	EDELS(1)GGES(1)S(1)DVDADKDMK	48	AT1G03140.1 | splicing factor Prp18 family protein | Chr1:754471-756223 REVERSE LENGTH=420 | 201606	X;X;X;X;X;X;X;X;X;X;X;Phospho (STY);X;X;X;Phospho (STY);Phospho (STY);X;X;X;X;X;X;X;Oxidation (M);X;X;X;X;X;X	XXXXXXXPPPPPPPPPPPPPPPPPPPXXXXX	EDELS(63)GGES(63)S(63)DVDADKDMK	9	2;3
AT1G03140.1	AT1G03140.1 | splicing factor Prp18 family protein | Chr1:754471-756223 REVERSE LENGTH=420 | 201606	0.751476	1	-0.869985	0.659554	1.94419	0.600563	0.929872	1.04212	0.974844	0.994678	1.05806	S	2			18			1	4.63928e-13	139.81	102.2	62.891	0.89104	115300000	205	0.751476	0.942481	-0.279596	-0.339262	AT1G03140.1	205	AT1G03140.1	AT1G03140.1	DRGETREDELSGGESSDVDADKDMKRLKANF	EDELS(1)GGES(1)S(1)DVDADKDMK	49	AT1G03140.1 | splicing factor Prp18 family protein | Chr1:754471-756223 REVERSE LENGTH=420 | 201606	X;X;X;X;X;X;X;X;X;X;Phospho (STY);X;X;X;Phospho (STY);Phospho (STY);X;X;X;X;X;X;X;Oxidation (M);X;X;X;X;X;X;X	XXXXXXPPPPPPPPPPPPPPPPPPPXXXXXX	EDELS(63)GGES(63)S(63)DVDADKDMK	10	2;3
AT1G03350.1	AT1G03350.1 | BSD domain-containing protein | Chr1:822834-824246 REVERSE LENGTH=470 | 201606	0.0046658	0.999546	1.60343	1.5973	1.07564	2.45466	2.38427	2.56732	2.42926	1.60217	2.23333	S	2			20			0.999546	1.47655e-63	178.22	149.82	123.72	-0.57809	316380000	127	0.0046658	0.40942	-1.04329	-5.70535	AT1G03350.1	127	AT1G03350.1	AT1G03350.1	IIAQGKEAILAAGNESDSSDNNSSQSFGRRD	EAILAAGNES(1)DS(0.499)S(0.499)DNNS(0.002)SQSFGR	50	AT1G03350.1 | BSD domain-containing protein | Chr1:822834-824246 REVERSE LENGTH=470 | 201606	X;X;X;X;X;X;X;X;X;X;X;X;X;X;X;Phospho (STY);X;Phospho (STY);Phospho (STY);X;X;X;Phospho (STY);X;X;X;X;X;X;X;X	XXXXXXPPPPPPPPPPPPPPPPPPPPPPPXX	EAILAAGNES(30)DS(0)S(0)DNNS(-25)S(-30)QS(-41)FGR	10	1;2;3
AT1G03350.1	AT1G03350.1 | BSD domain-containing protein | Chr1:822834-824246 REVERSE LENGTH=470 | 201606	0.430299	0.96948	0.108848	1.56767	1.28158	1.47178	1.48027	1.20352	1.26442	0.595129	0.555164	S	3			20			0.96948	2.70743e-53	170.74	124.36	78.088	-0.4544	208830000	129	0.430299	0.891264	-0.399156	-0.876384	AT1G03350.1	129	AT1G03350.1	AT1G03350.1	AQGKEAILAAGNESDSSDNNSSQSFGRRDSF	EAILAAGNES(0.993)DS(0.969)S(0.04)DNNS(0.74)S(0.11)QS(0.148)FGR	51	AT1G03350.1 | BSD domain-containing protein | Chr1:822834-824246 REVERSE LENGTH=470 | 201606	X;X;X;X;X;X;X;X;X;X;X;X;X;Phospho (STY);X;Phospho (STY);Phospho (STY);X;X;X;Phospho (STY);X;X;X;X;X;X;X;X;X;X	XXXXPPPPPPPPPPPPPPPPPPPPPPPXXXX	EAILAAGNES(22)DS(15)S(-15)DNNS(7)S(-8.3)QS(-7)FGR	12	1;2;3
AT1G03350.1	AT1G03350.1 | BSD domain-containing protein | Chr1:822834-824246 REVERSE LENGTH=470 | 201606	0.498121	0.921723	1.48075	0.369961	1.28158	1.20154	1.48027	-2.54748	-0.167429	0.595129	-0.558132	S	3			20			0.921723	1.47655e-63	178.22	149.82	95.68	-0.69802	205710000	130	0.498121	0.891264	0.99932	0.744158	AT1G03350.1	130	AT1G03350.1	AT1G03350.1	QGKEAILAAGNESDSSDNNSSQSFGRRDSFS	EAILAAGNES(0.967)DS(0.109)S(0.922)DNNS(0.001)S(0.001)QSFGR	52	AT1G03350.1 | BSD domain-containing protein | Chr1:822834-824246 REVERSE LENGTH=470 | 201606	X;X;X;X;X;X;X;X;X;X;X;X;Phospho (STY);X;Phospho (STY);Phospho (STY);X;X;X;X;X;X;X;X;X;X;X;X;X;X;X	XXXPPPPPPPPPPPPPPPPPPPPPPPXXXXX	EAILAAGNES(14)DS(-11)S(11)DNNS(-30)S(-29)QS(-45)FGR	13	1;2
AT1G03910.1	AT1G03910.1 | cactus-binding carboxy-terminal%2C cactin | Chr1:996432-1000231 FORWARD LENGTH=672 | 201606;AT1G03910.2 | cactus-binding carboxy-terminal%2C cactin | Chr1:996432-1000231 FORWARD LENGTH=716 | 201606	0.0537826	1	0.308284	0.74424	1.09375	-0.0234432	0.1711	-0.559302	0.00337219	-0.276945	-0.0199375	S	2			21			1	5.50958e-52	178.32	131.24	116.29	0.37568	72465000	406	0.0537826	0.891264	0.852639	2.70558	AT1G03910.1;AT1G03910.2	406;450	AT1G03910.1	AT1G03910.1	HAEMLRRHLHRLEQLSEGEDDVEVNPGLTRV	LEQLS(1)EGEDDVEVNPGLTR	57	AT1G03910.1 | cactus-binding carboxy-terminal%2C cactin | Chr1:996432-1000231 FORWARD LENGTH=672 | 201606;AT1G03910.2 | cactus-binding carboxy-terminal%2C cactin | Chr1:996432-1000231 FORWARD LENGTH=716 | 201606	X;X;X;X;X;X;X;X;X;X;X;X;X;X;X;Phospho (STY);X;X;X;X;X;X;X;X;X;X;X;X;X;X;X	XXXXXXXXXXXPPPPPPPPPPPPPPPPPPPX	LEQLS(99)EGEDDVEVNPGLT(-99)R	5	1
AT1G04140.1	AT1G04140.1 | Transducin family protein / WD-40 repeat family protein | Chr1:1075984-1080321 REVERSE LENGTH=790 | 201606;AT1G04140.2 | Transducin family protein / WD-40 repeat family protein | Chr1:1075992-1080321 REVERSE LENGTH=793 | 201606	0.846467	0.94846	-3.65393	-3.05057	-0.521902	-1.69925	-3.31027	-2.88204	-3.48732	-1.71181	-2.59756	S	2			22			0.94846	0.00219716	88.706	9.3692	88.706	2.2812	7187400	287	0.846467	0.971028	0.221718	0.206526	AT1G04140.1;AT1G04140.2	287;287	AT1G04140.1	AT1G04140.1	RYPPPAIFFTNTQSGSRTSLAAELPLVPLPY	Y(1)PPPAIFFT(0.014)NT(0.388)QS(0.65)GS(0.948)R	59	AT1G04140.1 | Transducin family protein / WD-40 repeat family protein | Chr1:1075984-1080321 REVERSE LENGTH=790 | 201606;AT1G04140.2 | Transducin family protein / WD-40 repeat family protein | Chr1:1075992-1080321 REVERSE LENGTH=793 | 201606	X;Phospho (STY);X;X;X;X;X;X;X;X;X;X;X;Phospho (STY);X;Phospho (STY);X;X;X;X;X;X;X;X;X;X;X;X;X;X;X	XPPPPPPPPPPPPPPPPXXXXXXXXXXXXXX	Y(46)PPPAIFFT(-18)NT(-2.5)QS(2.5)GS(11)R	15
AT1G04510.2	AT1G04510.2 | MOS4-associated complex 3A | Chr1:1226749-1230592 FORWARD LENGTH=523 | 201606;AT1G04510.1 | MOS4-associated complex 3A | Chr1:1226749-1230592 FORWARD LENGTH=523 | 201606	0.267695	0.999946	-3.00231	-2.95752	-4.21433	-3.08994	-3.00257	-1.98251	-2.00193	-1.81531	-1.25029	S	2			25			0.999946	0.00407317	84.62	42.999	84.62	-0.27454	8686600	523	0.267695	0.891264	-0.699715	-1.28645	AT1G04510.2;AT1G04510.1	523;523	AT1G04510.2	AT1G04510.2	FGLPDDDNTEDSAQDS_______________	IFGLPDDDNTEDSAQDS(1)	62	AT1G04510.2 | MOS4-associated complex 3A | Chr1:1226749-1230592 FORWARD LENGTH=523 | 201606;AT1G04510.1 | MOS4-associated complex 3A | Chr1:1226749-1230592 FORWARD LENGTH=523 | 201606	X;X;X;X;X;X;X;X;X;X;X;X;X;X;X;Phospho (STY);X;X;X;X;X;X;X;X;X;X;X;X;X;X;X	PPPPPPPPPPPPPPPPXXXXXXXXXXXXXXX	IFGLPDDDNT(-51)EDS(-43)AQDS(43)	17	1
AT1G04780.1	AT1G04780.1 | Ankyrin repeat family protein | Chr1:1340891-1342965 REVERSE LENGTH=664 | 201606	0.648191	0.967507	1.35904	-0.847435	-3.49283	0.848627	1.8489	-2.75349	0.834082	0.944143	1.30865	S	3			26			0.967507	0.000168675	98.882	68.588	98.267	0.081	104280000	607	0.648191	0.91141	-0.975086	-0.492475	AT1G04780.1	607	AT1G04780.1	AT1G04780.1	SSNPSSSWFQWIKTPSQRPSTSSSSGGFNIG	T(0.032)PS(0.968)QRPSTS(0.219)S(0.384)S(0.314)S(0.082)GGFNIGK	67	AT1G04780.1 | Ankyrin repeat family protein | Chr1:1340891-1342965 REVERSE LENGTH=664 | 201606	X;X;X;X;X;X;X;X;X;X;X;X;X;X;X;Phospho (STY);X;X;X;Phospho (STY);X;Phospho (STY);Phospho (STY);X;Phospho (STY);X;X;X;X;X;X	XXXXXXXXXXXXXPPPPPPPPPPPPPPPPPP	T(-15)PS(15)QRPS(-33)T(-35)S(-2.4)S(0.87)S(-0.87)S(-6.7)GGFNIGK	3	2
AT1G04780.1	AT1G04780.1 | Ankyrin repeat family protein | Chr1:1340891-1342965 REVERSE LENGTH=664 | 201606	0.483882	0.980212	1.1271	1.06343	0.549145	1.01155	0.738547	0.402293	-0.419548	0.630079	0.695568	S	2			26			0.980212	2.84451e-52	190.41	127.73	184.87	0.30263	79639000	435	0.483882	0.891264	0.195765	0.770699	AT1G04780.1	435	AT1G04780.1	AT1G04780.1	LCVDEKVSDLLGDDDSPSRGGRQIKPGRHST	VSDLLGDDDS(0.98)PS(0.02)R	73	AT1G04780.1 | Ankyrin repeat family protein | Chr1:1340891-1342965 REVERSE LENGTH=664 | 201606	X;X;X;X;X;X;X;X;X;X;X;X;X;X;X;Phospho (STY);X;X;X;X;X;X;X;X;X;X;X;X;X;X;X	XXXXXXPPPPPPPPPPPPPXXXXXXXXXXXX	VS(-130)DLLGDDDS(17)PS(-17)R	10	1
AT1G04780.1	AT1G04780.1 | Ankyrin repeat family protein | Chr1:1340891-1342965 REVERSE LENGTH=664 | 201606	0.889063	0.769687	-0.659423	-0.539629	-3.55847	-1.23144	-2.80493	-0.163947	0.183104	-3.37893	-0.175659	S	2			26			0.769687	2.37228e-21	168.45	115.2	158.65	1.4537	28827000	437	0.889063	0.980713	-0.185736	-0.148596	AT1G04780.1	437	AT1G04780.1	AT1G04780.1	VDEKVSDLLGDDDSPSRGGRQIKPGRHSTVE	VSDLLGDDDS(0.23)PS(0.77)R	74	AT1G04780.1 | Ankyrin repeat family protein | Chr1:1340891-1342965 REVERSE LENGTH=664 | 201606	X;X;X;X;X;X;X;X;X;X;X;X;X;X;X;Phospho (STY);X;X;X;X;X;X;X;X;X;X;X;X;X;X;X	XXXXPPPPPPPPPPPPPXXXXXXXXXXXXXX	VS(-120)DLLGDDDS(-5.2)PS(5.2)R	12	1
AT1G04950.3	AT1G04950.3 | TATA BOX ASSOCIATED FACTOR II 59 | Chr1:1403606-1407184 REVERSE LENGTH=549 | 201606;AT1G04950.2 | TATA BOX ASSOCIATED FACTOR II 59 | Chr1:1403606-1407184 REVERSE LENGTH=549 | 201606;AT1G04950.1 | TATA BOX ASSOCIATED FACTOR II 59 | Chr1:140360	0.935902	0.942509	-3.65717	-3.22965	-2.57525	-3.45747	-3.75153	-2.38674	-1.92953	-3.09091	-3.09422	S	2			28			0.942509	0.000653664	122.66	74.793	109.95	0.10736	3782300	430	0.935902	0.990466	0.0445543	0.085594	AT1G04950.3;AT1G04950.2;AT1G04950.1	430;430;430	AT1G04950.3	AT1G04950.3	IISTDPHKRKLSVDSSENQSPQKRLITMDGP	LSVDS(0.013)S(0.943)ENQS(0.045)PQK	76	AT1G04950.3 | TATA BOX ASSOCIATED FACTOR II 59 | Chr1:1403606-1407184 REVERSE LENGTH=549 | 201606;AT1G04950.2 | TATA BOX ASSOCIATED FACTOR II 59 | Chr1:1403606-1407184 REVERSE LENGTH=549 | 201606;AT1G04950.1 | TATA BOX ASSOCIATED FACTOR II 59 | Chr1:140360	X;X;X;X;X;X;X;X;X;X;X;X;X;X;X;Phospho (STY);X;X;X;X;X;X;X;X;X;X;X;X;X;X;X	XXXXXXXXXXPPPPPPPPPPPPPXXXXXXXX	LS(-78)VDS(-19)S(13)ENQS(-13)PQK	6	1
AT1G04950.3	AT1G04950.3 | TATA BOX ASSOCIATED FACTOR II 59 | Chr1:1403606-1407184 REVERSE LENGTH=549 | 201606;AT1G04950.2 | TATA BOX ASSOCIATED FACTOR II 59 | Chr1:1403606-1407184 REVERSE LENGTH=549 | 201606;AT1G04950.1 | TATA BOX ASSOCIATED FACTOR II 59 | Chr1:140360	0.540022	0.999969	-2.94337	-3.31338	-1.1265	-3.54003	-1.72773	-4.08789	-2.92141	-1.66908	-3.50596	S	3			28			0.999969	7.09157e-14	138.55	81.593	122.08	-1.4414	13984000	434	0.540022	0.89194	0.657467	0.669182	AT1G04950.3;AT1G04950.2;AT1G04950.1	434;434;434	AT1G04950.3	AT1G04950.3	DPHKRKLSVDSSENQSPQKRLITMDGPDGVH	LSVDSSENQS(1)PQKR	77	AT1G04950.3 | TATA BOX ASSOCIATED FACTOR II 59 | Chr1:1403606-1407184 REVERSE LENGTH=549 | 201606;AT1G04950.2 | TATA BOX ASSOCIATED FACTOR II 59 | Chr1:1403606-1407184 REVERSE LENGTH=549 | 201606;AT1G04950.1 | TATA BOX ASSOCIATED FACTOR II 59 | Chr1:140360	X;X;X;X;X;X;X;X;X;X;X;X;X;X;X;Phospho (STY);X;X;X;X;X;X;X;X;X;X;X;X;X;X;X	XXXXXXPPPPPPPPPPPPPPXXXXXXXXXXX	LS(-120)VDS(-58)S(-45)ENQS(45)PQKR	10	1
AT1G05150.1	AT1G05150.1 | Calcium-binding tetratricopeptide family protein | Chr1:1484280-1486706 REVERSE LENGTH=808 | 201606	0.346715	1	0.523435	0.514391	-4.30431	0.394899	0.713002	0.778426	0.460604	0.228226	0.680319	S	2			29			1	7.13984e-26	156.67	90.646	66.308	-0.3121	69429000	182	0.346715	0.891264	-1.7176	-1.06544	AT1G05150.1	182	AT1G05150.1	AT1G05150.1	GKLKADNNNNNVDAFSDAGWSRELGPSSEIS	ADNNNNNVDAFS(1)DAGWS(1)R	78	AT1G05150.1 | Calcium-binding tetratricopeptide family protein | Chr1:1484280-1486706 REVERSE LENGTH=808 | 201606	X;X;X;X;X;X;X;X;X;X;X;X;X;X;X;Phospho (STY);X;X;X;X;Phospho (STY);X;X;X;X;X;X;Phospho (STY);X;X;Phospho (STY)	XXXXPPPPPPPPPPPPPPPPPPXXXXXXXXX	ADNNNNNVDAFS(66)DAGWS(66)R	12	2
AT1G05150.1	AT1G05150.1 | Calcium-binding tetratricopeptide family protein | Chr1:1484280-1486706 REVERSE LENGTH=808 | 201606	0.351869	1	1.48943	1.47305	-2.79504	1.53229	1.46889	1.6719	1.51502	1.11831	1.68621	S	2			29			1	3.53998e-26	160.67	108.91	66.308	-0.3121	143050000	187	0.351869	0.891264	-1.50188	-1.0527	AT1G05150.1	187	AT1G05150.1	AT1G05150.1	DNNNNNVDAFSDAGWSRELGPSSEISEKRIY	ADNNNNNVDAFS(1)DAGWS(1)R	79	AT1G05150.1 | Calcium-binding tetratricopeptide family protein | Chr1:1484280-1486706 REVERSE LENGTH=808 | 201606	X;X;X;X;X;X;X;X;X;X;Phospho (STY);X;X;X;X;Phospho (STY);X;X;X;X;X;X;Phospho (STY);X;X;Phospho (STY);X;X;X;X;X	PPPPPPPPPPPPPPPPPXXXXXXXXXXXXXX	ADNNNNNVDAFS(66)DAGWS(66)R	17	1;2
AT1G05350.1	AT1G05350.1 | NAD(P)-binding Rossmann-fold superfamily protein | Chr1:1560891-1564005 REVERSE LENGTH=431 | 201606	0.552779	0.979777	-0.596148	-3.29652	-4.64511	-3.49578	-1.2043	-1.06621	0.294817	-1.26166	-0.971268	S	3			31			0.979777	0.000146517	88.574	54.152	56.149	-0.95029	25851000	407	0.552779	0.898303	-0.923832	-0.647185	AT1G05350.1	407	AT1G05350.1	AT1G05350.1	ELPVADEYEKAIAIASGSGETEEEDDLEDLK	AIAIAS(0.98)GS(0.532)GET(0.488)EEEDDLEDLKK	84	AT1G05350.1 | NAD(P)-binding Rossmann-fold superfamily protein | Chr1:1560891-1564005 REVERSE LENGTH=431 | 201606	X;X;X;X;X;X;X;X;X;X;X;X;X;X;X;Phospho (STY);X;Phospho (STY);X;X;Phospho (STY);X;X;X;X;X;X;X;X;X;X	XXXXXXXXXXPPPPPPPPPPPPPPPPPPPPP	AIAIAS(14)GS(0.39)GET(-0.39)EEEDDLEDLKK	6	2
AT1G05350.1	AT1G05350.1 | NAD(P)-binding Rossmann-fold superfamily protein | Chr1:1560891-1564005 REVERSE LENGTH=431 | 201606	0.312824	0.991311	0.0422621	-2.01549	-3.39213	-0.445713	-1.2043	-0.0744982	0.294817	-0.222366	-0.316759	S	3			31			0.991311	0.000146517	88.574	54.152	88.574	-0.11297	40760000	409	0.312824	0.891264	-1.21362	-1.15381	AT1G05350.1	409	AT1G05350.1	AT1G05350.1	PVADEYEKAIAIASGSGETEEEDDLEDLKKQ	AIAIAS(0.963)GS(0.991)GET(0.046)EEEDDLEDLKK	85	AT1G05350.1 | NAD(P)-binding Rossmann-fold superfamily protein | Chr1:1560891-1564005 REVERSE LENGTH=431 | 201606	X;X;X;X;X;X;X;X;X;X;X;X;X;Phospho (STY);X;Phospho (STY);X;X;Phospho (STY);X;X;X;X;X;X;X;X;X;X;X;X	XXXXXXXXPPPPPPPPPPPPPPPPPPPPPPX	AIAIAS(14)GS(20)GET(-14)EEEDDLEDLKK	8	2
AT1G05805.1	AT1G05805.1 | basic helix-loop-helix (bHLH) DNA-binding superfamily protein | Chr1:1744843-1747427 FORWARD LENGTH=362 | 201606	0.399446	0.832816	-1.5311	-1.69854	-3.45722	-2.34073	-2.79078	-3.57143	-3.15973	-2.50393	-2.49502	S	2			33			0.832816	1.76927e-15	162.41	123.6	162.41	0.19581	7484400	144	0.399446	0.891264	0.672028	0.942182	AT1G05805.1	144	AT1G05805.1	AT1G05805.1	GGGNSSGSYSLARQRSSPADFFTYLASDKNN	S(0.833)S(0.167)PADFFTYLASDK	86	AT1G05805.1 | basic helix-loop-helix (bHLH) DNA-binding superfamily protein | Chr1:1744843-1747427 FORWARD LENGTH=362 | 201606	X;X;X;X;X;X;X;X;X;X;X;X;X;X;X;Phospho (STY);X;X;X;X;X;X;X;X;X;X;X;X;X;X;X	XXXXXXXXXXXXXXXPPPPPPPPPPPPPPXX	S(7)S(-7)PADFFT(-100)Y(-130)LAS(-140)DK	1	1
AT1G05805.1	AT1G05805.1 | basic helix-loop-helix (bHLH) DNA-binding superfamily protein | Chr1:1744843-1747427 FORWARD LENGTH=362 | 201606	0.487023	0.980552	-1.5311	-3.45683	-2.72918	-2.34073	-1.75386	-2.26664	-2.10326	-2.50393	-2.49502	S	2			33			0.980552	1.40633e-05	138.55	104.17	111.12	0.31481	10436000	145	0.487023	0.891264	-0.451962	-0.764794	AT1G05805.1	145	AT1G05805.1	AT1G05805.1	GGNSSGSYSLARQRSSPADFFTYLASDKNNF	S(0.019)S(0.981)PADFFTYLASDK	87	AT1G05805.1 | basic helix-loop-helix (bHLH) DNA-binding superfamily protein | Chr1:1744843-1747427 FORWARD LENGTH=362 | 201606	X;X;X;X;X;X;X;X;X;X;X;X;X;X;X;Phospho (STY);X;X;X;X;X;X;X;X;X;X;X;X;X;X;X	XXXXXXXXXXXXXXPPPPPPPPPPPPPPXXX	S(-17)S(17)PADFFT(-70)Y(-92)LAS(-89)DK	2	1
AT1G05860.3	AT1G05860.3 | INO80 complex subunit D-like protein | Chr1:1769061-1769856 FORWARD LENGTH=223 | 201606;AT1G05860.2 | INO80 complex subunit D-like protein | Chr1:1769061-1770349 FORWARD LENGTH=280 | 201606;AT1G05860.1 | INO80 complex subunit D-like protein |	0.0599823	0.999646	-0.277221	-0.000440598	0.173607	-0.585344	-1.54438	-0.624902	-1.41176	-3.69569	-0.428349	S	3			34			0.999646	0.00127877	96.123	62.522	96.123	0.11788	30305000	137	0.0599823	0.891264	0.883523	2.60104	AT1G05860.3;AT1G05860.2;AT1G05860.1	137;137;137	AT1G05860.3	AT1G05860.3	KRRKVEGQTGDEIEGSGDNDNNNNDGVKAGN	KVEGQTGDEIEGS(1)GDNDNNNNDGVK	88	AT1G05860.3 | INO80 complex subunit D-like protein | Chr1:1769061-1769856 FORWARD LENGTH=223 | 201606;AT1G05860.2 | INO80 complex subunit D-like protein | Chr1:1769061-1770349 FORWARD LENGTH=280 | 201606;AT1G05860.1 | INO80 complex subunit D-like protein |	X;X;X;X;X;X;X;X;X;X;X;X;X;X;X;Phospho (STY);X;X;X;X;X;X;X;X;X;X;X;X;X;X;X	XXXPPPPPPPPPPPPPPPPPPPPPPPPPXXX	KVEGQT(-35)GDEIEGS(35)GDNDNNNNDGVK	13	1
AT1G05910.1	AT1G05910.1 | cell division cycle protein 48-related / CDC48-like protein | Chr1:1790796-1796503 FORWARD LENGTH=1210 | 201606	0.940965	0.874523	-0.847772	-3.98942	-3.59381	-4.15251	-3.99425	-0.641778	-4.07555	-2.33679	-3.49272	S	3			35			0.874523	0.0008516	62.735	37.079	62.735	0.089362	9107200	101	0.940965	0.990466	0.119178	0.0788155	AT1G05910.1	101	AT1G05910.1	AT1G05910.1	TRKRRISVNLEDYTDSSGAEDEDMMSPAYRT	IS(0.157)VNLEDY(0.679)T(0.252)DS(0.875)S(0.885)GAEDEDMMS(0.14)PAY(0.012)R	89	AT1G05910.1 | cell division cycle protein 48-related / CDC48-like protein | Chr1:1790796-1796503 FORWARD LENGTH=1210 | 201606	X;X;X;X;X;X;Phospho (STY);X;X;X;X;X;Phospho (STY);Phospho (STY);X;Phospho (STY);Phospho (STY);X;X;X;X;X;X;Oxidation (M);Oxidation (M);X;X;X;X;X;X	XXXXXPPPPPPPPPPPPPPPPPPPPPPPPPX	IS(-5.7)VNLEDY(5.7)T(-5.7)DS(10)S(10)GAEDEDMMS(-10)PAY(-21)R	11	3
AT1G05910.1	AT1G05910.1 | cell division cycle protein 48-related / CDC48-like protein | Chr1:1790796-1796503 FORWARD LENGTH=1210 | 201606	0.781819	0.884755	-0.847772	-2.17029	-4.02113	-3.65414	-3.99425	-0.641778	-3.91246	-2.67494	-4.69326	S	3			35			0.884755	0.0008516	62.735	37.079	62.735	0.089362	9107200	102	0.781819	0.950107	0.416989	0.296201	AT1G05910.1	102	AT1G05910.1	AT1G05910.1	RKRRISVNLEDYTDSSGAEDEDMMSPAYRTL	IS(0.157)VNLEDY(0.679)T(0.252)DS(0.875)S(0.885)GAEDEDMMS(0.14)PAY(0.012)R	90	AT1G05910.1 | cell division cycle protein 48-related / CDC48-like protein | Chr1:1790796-1796503 FORWARD LENGTH=1210 | 201606	X;X;X;X;X;X;X;X;X;X;X;Phospho (STY);X;X;Phospho (STY);Phospho (STY);X;X;X;X;X;X;Oxidation (M);Oxidation (M);X;X;X;X;X;X;X	XXXXPPPPPPPPPPPPPPPPPPPPPPPPPXX	IS(-5.7)VNLEDY(5.7)T(-5.7)DS(10)S(10)GAEDEDMMS(-10)PAY(-21)R	12	3
AT1G06190.4	AT1G06190.4 | Rho termination factor | Chr1:1892467-1893366 REVERSE LENGTH=299 | 201606;AT1G06190.3 | Rho termination factor | Chr1:1892467-1893366 REVERSE LENGTH=299 | 201606;AT1G06190.1 | Rho termination factor | Chr1:1892467-1894078 REVERSE LENGTH=401 |	0.823218	0.988272	0.56128	0.495651	-3.26168	-3.17194	-0.204923	0.00747204	0.31288	-0.124039	0.36705	S	2			36			0.988272	6.95861e-141	225.72	159.33	225.72	0.18454	77766000	298	0.823218	0.963466	0.388214	0.238494	AT1G06190.4;AT1G06190.3;AT1G06190.1;AT1G06190.5	298;298;400;403	AT1G06190.4	AT1G06190.4	SKMKKAELVELLGSDSS______________	KAELVELLGSDS(0.988)S(0.012)	91	AT1G06190.4 | Rho termination factor | Chr1:1892467-1893366 REVERSE LENGTH=299 | 201606;AT1G06190.3 | Rho termination factor | Chr1:1892467-1893366 REVERSE LENGTH=299 | 201606;AT1G06190.1 | Rho termination factor | Chr1:1892467-1894078 REVERSE LENGTH=401 |	X;X;X;X;X;X;X;X;X;X;X;X;X;X;X;Phospho (STY);X;X;X;X;X;X;X;X;X;X;X;X;X;X;X	XXXXPPPPPPPPPPPPPXXXXXXXXXXXXXX	KAELVELLGS(-54)DS(19)S(-19)	12	1
AT1G06190.4	AT1G06190.4 | Rho termination factor | Chr1:1892467-1893366 REVERSE LENGTH=299 | 201606;AT1G06190.3 | Rho termination factor | Chr1:1892467-1893366 REVERSE LENGTH=299 | 201606;AT1G06190.1 | Rho termination factor | Chr1:1892467-1894078 REVERSE LENGTH=401 |	0.159687	0.987769	-3.28255	-2.58926	-2.52838	-0.651096	-1.26854	-2.85745	-3.96899	-3.74375	-3.90617	S	2			36			0.987769	4.41348e-120	222.81	167.71	222.81	-0.17732	8788400	299	0.159687	0.891264	-1.2077	-1.72461	AT1G06190.4;AT1G06190.3;AT1G06190.1;AT1G06190.5	299;299;401;404	AT1G06190.4	AT1G06190.4	KMKKAELVELLGSDSS_______________	KAELVELLGSDS(0.012)S(0.988)	92	AT1G06190.4 | Rho termination factor | Chr1:1892467-1893366 REVERSE LENGTH=299 | 201606;AT1G06190.3 | Rho termination factor | Chr1:1892467-1893366 REVERSE LENGTH=299 | 201606;AT1G06190.1 | Rho termination factor | Chr1:1892467-1894078 REVERSE LENGTH=401 |	X;X;X;X;X;X;X;X;X;X;X;X;X;X;X;Phospho (STY);X;X;X;X;X;X;X;X;X;X;X;X;X;X;X	XXXPPPPPPPPPPPPPXXXXXXXXXXXXXXX	KAELVELLGS(-76)DS(-19)S(19)	13	1
AT1G06210.1	AT1G06210.1 | ENTH/VHS/GAT family protein | Chr1:1897567-1898986 FORWARD LENGTH=383 | 201606	0.565078	1	5.58043	5.45362	4.53945	5.11184	5.58855	5.55329	5.43003	4.93477	5.41892	S	2			37			1	2.91717e-12	162.67	117.31	145.61	0.56753	2063600000	377	0.565078	0.899769	-0.226724	-0.62631	AT1G06210.1	377	AT1G06210.1	AT1G06210.1	TVKEEKQAVKIELGLSSDEDEK_________	IELGLS(1)S(1)DEDEK	93	AT1G06210.1 | ENTH/VHS/GAT family protein | Chr1:1897567-1898986 FORWARD LENGTH=383 | 201606	X;X;X;X;X;X;X;X;X;X;X;X;X;X;X;Phospho (STY);Phospho (STY);X;X;X;X;X;X;X;X;X;X;X;X;X;X	XXXXXXXXXXPPPPPPPPPPPPXXXXXXXXX	IELGLS(150)S(150)DEDEK	6	1;2
AT1G06210.1	AT1G06210.1 | ENTH/VHS/GAT family protein | Chr1:1897567-1898986 FORWARD LENGTH=383 | 201606	0.574989	1	5.58241	5.45556	4.58781	5.11369	5.59412	5.55536	5.43003	4.93477	5.42108	S	2			37			1	4.63863e-134	228.61	228.61	145.61	0.56753	2068200000	378	0.574989	0.900044	-0.212462	-0.609712	AT1G06210.1	378	AT1G06210.1	AT1G06210.1	VKEEKQAVKIELGLSSDEDEK__________	IELGLS(1)S(1)DEDEK	94	AT1G06210.1 | ENTH/VHS/GAT family protein | Chr1:1897567-1898986 FORWARD LENGTH=383 | 201606	X;X;X;X;X;X;X;X;X;X;X;X;X;X;Phospho (STY);Phospho (STY);X;X;X;X;X;X;X;X;X;X;X;X;X;X;X	XXXXXXXXXPPPPPPPPPPPPXXXXXXXXXX	IELGLS(150)S(150)DEDEK	7	1;2
AT1G06230.4	AT1G06230.4 | global transcription factor group E4 | Chr1:1907626-1910183 FORWARD LENGTH=766 | 201606;AT1G06230.3 | global transcription factor group E4 | Chr1:1907626-1910183 FORWARD LENGTH=766 | 201606;AT1G06230.2 | global transcription factor group E4 |	0.366333	1	0.901301	-1.72308	-3.577	-1.17798	-0.132035	1.57195	-1.43519	-3.97368	-0.619417	S	3			38			1	1.69253e-11	125.03	79.325	62.648	0.018731	62896000	209	0.366333	0.891264	-1.55357	-1.01779	AT1G06230.4;AT1G06230.3;AT1G06230.2;AT1G06230.1	209;209;209;209	AT1G06230.4	AT1G06230.4	EDGDTLVVDKNPIEVSSEEDVHVIDADNLIK	NPIEVS(1)S(1)EEDVHVIDADNLIK	95	AT1G06230.4 | global transcription factor group E4 | Chr1:1907626-1910183 FORWARD LENGTH=766 | 201606;AT1G06230.3 | global transcription factor group E4 | Chr1:1907626-1910183 FORWARD LENGTH=766 | 201606;AT1G06230.2 | global transcription factor group E4 |	X;X;X;X;X;X;X;X;X;X;X;X;X;X;X;Phospho (STY);Phospho (STY);X;X;X;X;X;X;X;X;X;X;X;X;X;X	XXXXXXXXXXPPPPPPPPPPPPPPPPPPPPP	NPIEVS(63)S(63)EEDVHVIDADNLIK	6	2
AT1G06230.4	AT1G06230.4 | global transcription factor group E4 | Chr1:1907626-1910183 FORWARD LENGTH=766 | 201606;AT1G06230.3 | global transcription factor group E4 | Chr1:1907626-1910183 FORWARD LENGTH=766 | 201606;AT1G06230.2 | global transcription factor group E4 |	0.306161	1	0.901301	-3.25684	-2.80436	-1.17798	-0.132035	1.57195	-1.43519	-3.43057	-0.619417	S	3			38			1	1.69253e-11	125.03	79.325	62.648	0.018731	62896000	210	0.306161	0.891264	-1.80728	-1.17222	AT1G06230.4;AT1G06230.3;AT1G06230.2;AT1G06230.1	210;210;210;210	AT1G06230.4	AT1G06230.4	DGDTLVVDKNPIEVSSEEDVHVIDADNLIKE	NPIEVS(1)S(1)EEDVHVIDADNLIK	96	AT1G06230.4 | global transcription factor group E4 | Chr1:1907626-1910183 FORWARD LENGTH=766 | 201606;AT1G06230.3 | global transcription factor group E4 | Chr1:1907626-1910183 FORWARD LENGTH=766 | 201606;AT1G06230.2 | global transcription factor group E4 |	X;X;X;X;X;X;X;X;X;X;X;X;X;X;Phospho (STY);Phospho (STY);X;X;X;X;X;X;X;X;X;X;X;X;X;X;X	XXXXXXXXXPPPPPPPPPPPPPPPPPPPPPX	NPIEVS(63)S(63)EEDVHVIDADNLIK	7	2
AT1G06410.3	AT1G06410.3 | trehalose-phosphatase/synthase 7 | Chr1:1955413-1958153 FORWARD LENGTH=851 | 201606;AT1G06410.2 | trehalose-phosphatase/synthase 7 | Chr1:1955413-1958153 FORWARD LENGTH=851 | 201606;AT1G06410.1 | trehalose-phosphatase/synthase 7 | Chr1:195541	0.0748224	0.991995	-2.20544	-4.89043	-2.56824	-1.47391	-0.662702	-1.24262	-2.53839	-3.81185	-3.93571	S	2			39			0.991995	6.35717e-20	149.24	113.53	135.79	0.51277	11117000	5	0.0748224	0.891264	-2.09496	-2.39424	AT1G06410.3;AT1G06410.2;AT1G06410.1	5;5;5	AT1G06410.3	AT1G06410.3	___________MISRSYTNLLDLASGNFPVM	S(0.992)Y(0.001)T(0.007)NLLDLASGNFPVMGR	97	AT1G06410.3 | trehalose-phosphatase/synthase 7 | Chr1:1955413-1958153 FORWARD LENGTH=851 | 201606;AT1G06410.2 | trehalose-phosphatase/synthase 7 | Chr1:1955413-1958153 FORWARD LENGTH=851 | 201606;AT1G06410.1 | trehalose-phosphatase/synthase 7 | Chr1:195541	X;X;X;X;X;X;X;X;X;X;X;X;X;X;X;Phospho (STY);X;X;X;X;X;X;X;X;X;X;X;X;X;X;Oxidation (M)	XXXXXXXXXXXXXXXPPPPPPPPPPPPPPPP	S(22)Y(-29)T(-22)NLLDLAS(-110)GNFPVMGR	1	1
AT1G06410.3	AT1G06410.3 | trehalose-phosphatase/synthase 7 | Chr1:1955413-1958153 FORWARD LENGTH=851 | 201606;AT1G06410.2 | trehalose-phosphatase/synthase 7 | Chr1:1955413-1958153 FORWARD LENGTH=851 | 201606;AT1G06410.1 | trehalose-phosphatase/synthase 7 | Chr1:195541	0.613798	0.8222	-3.81048	0.95587	-1.50695	-3.87848	0.126122	-3.7239	-3.82499	-3.68202	-0.594051	S	3			39			0.8222	0.000250865	78.128	58.473	78.128	-0.32551	22023000	49	0.613798	0.900437	1.03823	0.546466	AT1G06410.3;AT1G06410.2;AT1G06410.1	49;49;49	AT1G06410.3	AT1G06410.3	PGNVSEFDEDQAYSVSSDNPSSVSSDRMIIV	VMT(0.002)VPGNVS(0.03)EFDEDQAY(0.426)S(0.477)VS(0.822)S(0.099)DNPS(0.084)S(0.051)VS(0.004)S(0.004)DR	99	AT1G06410.3 | trehalose-phosphatase/synthase 7 | Chr1:1955413-1958153 FORWARD LENGTH=851 | 201606;AT1G06410.2 | trehalose-phosphatase/synthase 7 | Chr1:1955413-1958153 FORWARD LENGTH=851 | 201606;AT1G06410.1 | trehalose-phosphatase/synthase 7 | Chr1:195541	X;X;X;X;Phospho (STY);X;X;X;X;X;X;X;X;Phospho (STY);X;Phospho (STY);Phospho (STY);X;X;X;Phospho (STY);X;X;X;X;X;X;X;X;X;X	PPPPPPPPPPPPPPPPPPPPPPPPPPPXXXX	VMT(-28)VPGNVS(-13)EFDEDQAY(-0.62)S(0.62)VS(7.4)S(-11)DNPS(-9.2)S(-10)VS(-22)S(-22)DR	20	2
AT1G06410.3	AT1G06410.3 | trehalose-phosphatase/synthase 7 | Chr1:1955413-1958153 FORWARD LENGTH=851 | 201606;AT1G06410.2 | trehalose-phosphatase/synthase 7 | Chr1:1955413-1958153 FORWARD LENGTH=851 | 201606;AT1G06410.1 | trehalose-phosphatase/synthase 7 | Chr1:195541	0.14769	0.953154	-4.37677	-1.27054	-3.92827	0.437803	0.877833	-2.78658	0.337145	-3.3611	-2.76478	S	3			39			0.953154	0.000250865	77.169	52.524	77.169	-0.067563	27478000	54	0.14769	0.891264	-2.70155	-1.79151	AT1G06410.3;AT1G06410.2;AT1G06410.1	54;54;54	AT1G06410.3	AT1G06410.3	EFDEDQAYSVSSDNPSSVSSDRMIIVANRLP	VMTVPGNVS(0.008)EFDEDQAY(0.071)S(0.03)VS(0.449)S(0.449)DNPS(0.953)S(0.035)VS(0.004)S(0.001)DR	101	AT1G06410.3 | trehalose-phosphatase/synthase 7 | Chr1:1955413-1958153 FORWARD LENGTH=851 | 201606;AT1G06410.2 | trehalose-phosphatase/synthase 7 | Chr1:1955413-1958153 FORWARD LENGTH=851 | 201606;AT1G06410.1 | trehalose-phosphatase/synthase 7 | Chr1:195541	X;X;X;X;X;X;X;Phospho (STY);Phospho (STY);X;Phospho (STY);X;X;X;X;Phospho (STY);Phospho (STY);X;X;Phospho (STY);X;X;X;X;X;X;X;X;X;X;X	PPPPPPPPPPPPPPPPPPPPPPXXXXXXXXX	VMT(-35)VPGNVS(-18)EFDEDQAY(-8.1)S(-12)VS(0)S(0)DNPS(14)S(-14)VS(-24)S(-30)DR	25	2;3
AT1G06770.2	AT1G06770.2 | DREB2A-interacting protein 1 | Chr1:2079222-2080658 REVERSE LENGTH=307 | 201606;AT1G06770.3 | DREB2A-interacting protein 1 | Chr1:2079398-2081707 REVERSE LENGTH=399 | 201606;AT1G06770.1 | DREB2A-interacting protein 1 | Chr1:2079222-2081707 RE	0.436266	0.999995	-3.84309	0.226202	0.223701	-0.337397	0.631831	-0.09237	0.402905	-0.0131435	0.516909	S	3			40			0.999995	4.97732e-06	102.67	77.761	102.67	0.047877	53728000	36	0.436266	0.891264	-1.19842	-0.86411	AT1G06770.2;AT1G06770.3;AT1G06770.1	36;150;150	AT1G06770.2	AT1G06770.2	LRNGSLAERTVKKEESSGDELLESTSSPDTL	KEES(1)S(1)GDELLESTSSPDTLNK	105	AT1G06770.2 | DREB2A-interacting protein 1 | Chr1:2079222-2080658 REVERSE LENGTH=307 | 201606;AT1G06770.3 | DREB2A-interacting protein 1 | Chr1:2079398-2081707 REVERSE LENGTH=399 | 201606;AT1G06770.1 | DREB2A-interacting protein 1 | Chr1:2079222-2081707 RE	X;X;X;X;X;X;X;X;X;X;X;X;X;X;X;Phospho (STY);Phospho (STY);X;X;X;X;X;X;X;X;X;X;X;X;X;X	XXXXXXXXXXXXPPPPPPPPPPPPPPPPPPP	KEES(53)S(53)GDELLES(-53)T(-70)S(-73)S(-73)PDT(-82)LNK	4	2
AT1G06770.2	AT1G06770.2 | DREB2A-interacting protein 1 | Chr1:2079222-2080658 REVERSE LENGTH=307 | 201606;AT1G06770.3 | DREB2A-interacting protein 1 | Chr1:2079398-2081707 REVERSE LENGTH=399 | 201606;AT1G06770.1 | DREB2A-interacting protein 1 | Chr1:2079222-2081707 RE	0.435079	0.999995	-3.90948	0.226202	0.223701	-0.337397	0.631831	-0.09237	0.402905	-0.0131435	0.516909	S	3			40			0.999995	4.97732e-06	102.67	77.761	102.67	0.047877	53728000	37	0.435079	0.891264	-1.22055	-0.866543	AT1G06770.2;AT1G06770.3;AT1G06770.1	37;151;151	AT1G06770.2	AT1G06770.2	RNGSLAERTVKKEESSGDELLESTSSPDTLN	KEES(1)S(1)GDELLESTSSPDTLNK	106	AT1G06770.2 | DREB2A-interacting protein 1 | Chr1:2079222-2080658 REVERSE LENGTH=307 | 201606;AT1G06770.3 | DREB2A-interacting protein 1 | Chr1:2079398-2081707 REVERSE LENGTH=399 | 201606;AT1G06770.1 | DREB2A-interacting protein 1 | Chr1:2079222-2081707 RE	X;X;X;X;X;X;X;X;X;X;X;X;X;X;Phospho (STY);Phospho (STY);X;X;X;X;X;X;X;X;X;X;X;X;X;X;X	XXXXXXXXXXXPPPPPPPPPPPPPPPPPPPP	KEES(53)S(53)GDELLES(-53)T(-70)S(-73)S(-73)PDT(-82)LNK	5	2
AT1G06840.1	AT1G06840.1 | Leucine-rich repeat protein kinase family protein | Chr1:2097854-2103208 REVERSE LENGTH=953 | 201606	0.457201	0.999989	3.68825	3.45044	2.24417	3.01792	3.71422	3.95197	3.90533	3.56282	4.0573	S	3			41			0.999989	4.34171e-07	117.4	82.231	112.12	-0.18597	796330000	783	0.457201	0.891264	-0.433752	-0.822097	AT1G06840.1	783	AT1G06840.1	AT1G06840.1	FGLSRLAPVPDMEGISPQHVSTVVKGTPGYL	LAPVPDMEGIS(1)PQHVS(0.759)T(0.241)VVK	107	AT1G06840.1 | Leucine-rich repeat protein kinase family protein | Chr1:2097854-2103208 REVERSE LENGTH=953 | 201606	X;X;X;X;X;X;X;X;X;X;X;Oxidation (M);X;X;X;Phospho (STY);X;X;X;X;Phospho (STY);Phospho (STY);X;X;X;X;X;X;X;X;X	XXXXXPPPPPPPPPPPPPPPPPPPPXXXXXX	LAPVPDMEGIS(48)PQHVS(5)T(-5)VVK	11	2
AT1G06840.1	AT1G06840.1 | Leucine-rich repeat protein kinase family protein | Chr1:2097854-2103208 REVERSE LENGTH=953 | 201606	0.733853	0.96999	3.68825	1.52138	1.99813	-3.08114	3.71422	3.95197	3.90533	3.56282	3.01944	S	2			41			0.96999	4.34171e-07	117.4	82.231	108.12	0.2169	657800000	788	0.733853	0.93326	0.874237	0.364622	AT1G06840.1	788	AT1G06840.1	AT1G06840.1	LAPVPDMEGISPQHVSTVVKGTPGYLDPEYF	LAPVPDMEGIS(1)PQHVS(0.97)T(0.03)VVK	108	AT1G06840.1 | Leucine-rich repeat protein kinase family protein | Chr1:2097854-2103208 REVERSE LENGTH=953 | 201606	X;X;X;X;X;X;Oxidation (M);X;X;X;Phospho (STY);X;X;X;X;Phospho (STY);X;X;X;X;X;X;X;X;X;X;X;X;X;X;X	PPPPPPPPPPPPPPPPPPPPXXXXXXXXXXX	LAPVPDMEGIS(40)PQHVS(15)T(-15)VVK	16	2
AT1G07000.1	AT1G07000.1 | exocyst subunit exo70 family protein B2 | Chr1:2150398-2152305 REVERSE LENGTH=599 | 201606	0.717063	0.857385	0.40944	0.0236168	-3.58447	-4.91199	-0.0567198	-0.520152	0.38769	-3.44724	0.11076	S	3			42			0.857385	4.96028e-07	101.34	63.524	72.707	-0.032628	40562000	146	0.717063	0.926647	0.77915	0.389048	AT1G07000.1	146	AT1G07000.1	AT1G07000.1	RLQEEFGFVMDRAPDSFDSDDEFPGEEDNDT	APDS(0.857)FDS(0.143)DDEFPGEEDNDTSDGVIVAR	109	AT1G07000.1 | exocyst subunit exo70 family protein B2 | Chr1:2150398-2152305 REVERSE LENGTH=599 | 201606	X;X;X;X;X;X;X;X;X;X;X;X;X;X;X;Phospho (STY);X;X;X;X;X;X;X;X;X;X;X;X;X;X;X	XXXXXXXXXXXXPPPPPPPPPPPPPPPPPPP	APDS(7.8)FDS(-7.8)DDEFPGEEDNDT(-42)S(-44)DGVIVAR	4	1
AT1G07090.1	AT1G07090.1 | LIGHT-DEPENDENT SHORT HYPOCOTYLS-like protein (DUF640) | Chr1:2174202-2174792 REVERSE LENGTH=196 | 201606	0.316625	0.920654	0.225209	-1.12555	-1.53589	-0.640673	0.177587	0.049304	-3.71915	-2.4076	-0.84622	S	3			43			0.920654	8.98049e-07	105.58	73.432	105.58	0.048355	32899000	24	0.316625	0.891264	-0.674152	-1.14348	AT1G07090.1	24	AT1G07090.1	AT1G07090.1	SDPVKGDDPGPSFVSSPPATPSRYESQKRRD	SDPVKGDDPGPSFVS(0.078)S(0.921)PPAT(0.87)PS(0.131)R	112	AT1G07090.1 | LIGHT-DEPENDENT SHORT HYPOCOTYLS-like protein (DUF640) | Chr1:2174202-2174792 REVERSE LENGTH=196 | 201606	X;X;X;X;X;X;X;X;X;X;X;X;X;X;X;Phospho (STY);X;X;X;Phospho (STY);X;X;X;X;X;X;X;X;X;X;X	PPPPPPPPPPPPPPPPPPPPPPPXXXXXXXX	S(-93)DPVKGDDPGPS(-81)FVS(-11)S(11)PPAT(8.3)PS(-8.3)R	16	2
AT1G07110.1	AT1G07110.1 | fructose-2%2C6-bisphosphatase | Chr1:2178363-2183980 REVERSE LENGTH=744 | 201606	0.618763	0.998052	-4.8064	-3.32928	-3.61875	-3.64	-4.30053	-2.80202	-2.66224	-2.84067	-2.39667	S	2			44			0.998052	0.000748	119.92	79.961	119.92	0.13947	4624700	301	0.618763	0.900437	-0.337293	-0.53856	AT1G07110.1	301	AT1G07110.1	AT1G07110.1	GLFVDRGVGSPRLVKSLSASSFLIDTKQIKN	LVKS(0.998)LS(0.779)AS(0.201)S(0.021)FLIDTK	114	AT1G07110.1 | fructose-2%2C6-bisphosphatase | Chr1:2178363-2183980 REVERSE LENGTH=744 | 201606	X;X;X;X;X;X;X;X;X;X;X;X;X;X;X;Phospho (STY);X;Phospho (STY);X;X;Phospho (STY);X;X;X;X;X;X;X;X;X;X	XXXXXXXXXXXXPPPPPPPPPPPPPPPXXXX	LVKS(27)LS(5.9)AS(-5.9)S(-16)FLIDT(-76)K	4	2
AT1G07110.1	AT1G07110.1 | fructose-2%2C6-bisphosphatase | Chr1:2178363-2183980 REVERSE LENGTH=744 | 201606	0.506086	0.999996	0.535344	0.28886	-1.64983	-0.0743294	0.439822	0.361182	0.333803	-0.42477	0.269934	S	2			44			0.999996	1.16677e-35	180.3	132.02	166.86	-0.3557	61635000	303	0.506086	0.891264	-0.517434	-0.729557	AT1G07110.1	303	AT1G07110.1	AT1G07110.1	FVDRGVGSPRLVKSLSASSFLIDTKQIKNSM	SLS(1)AS(0.001)S(0.999)FLIDTK	115	AT1G07110.1 | fructose-2%2C6-bisphosphatase | Chr1:2178363-2183980 REVERSE LENGTH=744 | 201606	X;X;X;X;X;X;X;X;X;X;X;X;X;Phospho (STY);X;Phospho (STY);X;Phospho (STY);Phospho (STY);X;X;X;X;X;X;X;X;X;X;X;X	XXXXXXXXXXPPPPPPPPPPPPPPPXXXXXX	S(-55)LS(55)AS(-29)S(29)FLIDT(-62)K	3	1;2
AT1G07110.1	AT1G07110.1 | fructose-2%2C6-bisphosphatase | Chr1:2178363-2183980 REVERSE LENGTH=744 | 201606	0.0825204	0.7616	-2.46695	-0.66433	-2.54416	-3.9094	-3.03679	-3.33038	-1.90146	-2.97892	-2.0316	S	2			44			0.7616	0.00137091	127.71	93.932	113.76	0.038776	7710100	305	0.0825204	0.891264	1.53371	2.3046	AT1G07110.1	305	AT1G07110.1	AT1G07110.1	DRGVGSPRLVKSLSASSFLIDTKQIKNSMPA	SLS(1)AS(0.762)S(0.238)FLIDTK	116	AT1G07110.1 | fructose-2%2C6-bisphosphatase | Chr1:2178363-2183980 REVERSE LENGTH=744 | 201606	X;X;X;X;X;X;X;X;X;X;X;X;X;Phospho (STY);X;Phospho (STY);X;X;X;X;X;X;X;X;X;X;X;X;X;X;X	XXXXXXXXXXXPPPPPPPPPPPPXXXXXXXX	S(-45)LS(43)AS(5)S(-5)FLIDT(-51)K	5	2
AT1G07110.1	AT1G07110.1 | fructose-2%2C6-bisphosphatase | Chr1:2178363-2183980 REVERSE LENGTH=744 | 201606	0.101332	0.999736	-0.671706	-2.87196	-3.55861	-0.877453	-0.264083	-0.274581	-1.09369	-1.54115	-1.0863	S	2			44			0.999736	1.16677e-35	180.3	132.02	180.3	-0.83902	26111000	306	0.101332	0.891264	-1.89539	-2.12009	AT1G07110.1	306	AT1G07110.1	AT1G07110.1	RGVGSPRLVKSLSASSFLIDTKQIKNSMPAA	SLS(1)ASS(1)FLIDTK	117	AT1G07110.1 | fructose-2%2C6-bisphosphatase | Chr1:2178363-2183980 REVERSE LENGTH=744 | 201606	X;X;X;X;X;X;X;X;X;X;Phospho (STY);X;Phospho (STY);X;X;Phospho (STY);X;X;X;X;X;X;X;X;X;X;X;X;X;X;X	XXXXXXXPPPPPPPPPPPPPPPXXXXXXXXX	S(-53)LS(53)AS(-36)S(36)FLIDT(-64)K	6	2
AT1G07110.1	AT1G07110.1 | fructose-2%2C6-bisphosphatase | Chr1:2178363-2183980 REVERSE LENGTH=744 | 201606	0.711929	0.999999	-3.15182	-0.00126839	-3.16742	-2.91645	-2.046	-2.64747	-1.2133	-0.712072	-0.536327	S	2			44			0.999999	5.58925e-17	135.98	83.716	135.98	1.2926	17644000	16	0.711929	0.925357	0.4298	0.396573	AT1G07110.1	16	AT1G07110.1	AT1G07110.1	MGSGASKNTEEDDDGSNGGGGQLYVSLKMEN	NTEEDDDGS(1)NGGGGQLYVSLK	118	AT1G07110.1 | fructose-2%2C6-bisphosphatase | Chr1:2178363-2183980 REVERSE LENGTH=744 | 201606	X;X;X;X;X;X;X;X;X;X;X;X;X;X;X;Phospho (STY);X;X;X;X;X;X;X;X;X;X;X;X;X;X;X	XXXXXXXPPPPPPPPPPPPPPPPPPPPPXXX	NT(-72)EEDDDGS(60)NGGGGQLY(-60)VS(-72)LK	9	1
AT1G07320.1	AT1G07320.1 | ribosomal protein L4 | Chr1:2249190-2250189 FORWARD LENGTH=282 | 201606	0.520997	1	0.517238	0.866426	2.06688	0.292915	1.23889	0.774129	0.735216	1.51344	2.21043	S	2			45			1	0.00148472	84.035	64.167	82.482	0.28979	110580000	279	0.520997	0.891264	0.381539	0.702678	AT1G07320.1	279	AT1G07320.1	AT1G07320.1	DAVEEEDDDEDETEGSEEA____________	YGVDAVEEEDDDEDET(1)EGS(1)EEA	120	AT1G07320.1 | ribosomal protein L4 | Chr1:2249190-2250189 FORWARD LENGTH=282 | 201606	X;X;X;X;X;X;X;X;X;X;X;X;Phospho (STY);X;X;Phospho (STY);X;X;X;X;X;X;X;X;X;X;X;X;X;X;X	PPPPPPPPPPPPPPPPPPPXXXXXXXXXXXX	Y(-74)GVDAVEEEDDDEDET(74)EGS(78)EEA	19	1;2
AT1G07630.1;AT2G28890.1	AT1G07630.1 | pol-like 5 | Chr1:2349189-2351437 FORWARD LENGTH=662 | 201606;AT2G28890.1 | poltergeist like 4 | Chr2:12405799-12408062 REVERSE LENGTH=654 | 201606	0.647142	0.888807	0.0062685	-0.446136	-3.33867	-4.22405	-1.08697	-0.730048	-2.58838	-2.48279	-1.68509	S	3			48;621			0.888807	4.78011e-21	124.31	90.556	64.126	-0.095282	22142000	68	0.647142	0.911296	0.754176	0.494096	AT1G07630.1;AT2G28890.1	71;68	AT1G07630.1;AT2G28890.1	AT2G28890.1	SKVHSEEETTTFRTISGASVSANTATPLSTS;VHSEEDTTTTTFRTISGASVSANTATPLSTS	T(0.096)IS(0.889)GAS(0.562)VS(0.156)ANT(0.201)AT(0.088)PLS(0.003)T(0.003)S(0.002)LYDPYGHIDR	121	AT1G07630.1 | pol-like 5 | Chr1:2349189-2351437 FORWARD LENGTH=662 | 201606;AT2G28890.1 | poltergeist like 4 | Chr2:12405799-12408062 REVERSE LENGTH=654 | 201606	X;X;X;X;X;X;X;X;X;X;X;X;X;X;X;Phospho (STY);X;X;Phospho (STY);X;X;X;X;Phospho (STY);X;X;X;X;X;X;X	XXXXXXXXXXXXXPPPPPPPPPPPPPPPPPP	T(-11)IS(11)GAS(4.6)VS(-6.1)ANT(-4.6)AT(-8.2)PLS(-23)T(-24)S(-25)LY(-32)DPY(-39)GHIDR	3	2
AT1G07630.1;AT2G28890.1	AT1G07630.1 | pol-like 5 | Chr1:2349189-2351437 FORWARD LENGTH=662 | 201606;AT2G28890.1 | poltergeist like 4 | Chr2:12405799-12408062 REVERSE LENGTH=654 | 201606	0.241347	0.983924	0.0062685	-0.446136	-2.8188	-4.32447	-4.32169	-0.730048	-2.58838	-2.48279	-1.68509	S	3			48;621			0.983924	4.78011e-21	124.31	90.556	124.31	0.28681	19136000	71	0.241347	0.891264	2.03918	1.37421	AT1G07630.1;AT2G28890.1	74;71	AT1G07630.1;AT2G28890.1	AT2G28890.1	EEDTTTTTFRTISGASVSANTATPLSTSLYD;HSEEETTTFRTISGASVSANTATPLSTSLYD	T(0.131)IS(0.869)GAS(0.984)VS(0.016)ANT(0.001)ATPLSTSLYDPYGHIDR	122	AT1G07630.1 | pol-like 5 | Chr1:2349189-2351437 FORWARD LENGTH=662 | 201606;AT2G28890.1 | poltergeist like 4 | Chr2:12405799-12408062 REVERSE LENGTH=654 | 201606	X;X;X;X;X;X;X;X;X;X;X;X;Phospho (STY);X;X;Phospho (STY);X;X;X;X;X;X;X;X;X;X;X;X;X;X;X	XXXXXXXXXXPPPPPPPPPPPPPPPPPPPPP	T(-8.3)IS(8.3)GAS(19)VS(-19)ANT(-32)AT(-42)PLS(-64)T(-56)S(-70)LY(-82)DPY(-110)GHIDR	6	2
AT1G07650.4	AT1G07650.4 | Leucine-rich repeat transmembrane protein kinase | Chr1:2359817-2363859 REVERSE LENGTH=801 | 201606;AT1G07650.3 | Leucine-rich repeat transmembrane protein kinase | Chr1:2359817-2366423 REVERSE LENGTH=988 | 201606;AT1G07650.1 | Leucine-rich r	0.103655	0.99989	-4.12241	-4.06751	-4.46889	-4.12598	-2.02332	-2.01647	-3.07749	-3.04129	-2.91737	S	2			49			0.99989	1.92131e-10	121.13	73.231	121.13	1.2835	3363700	786	0.103655	0.891264	-1.49768	-2.09998	AT1G07650.4;AT1G07650.3;AT1G07650.1;AT1G07650.2	786;973;999;1005	AT1G07650.4	AT1G07650.4	LSRSLSFSTSGPRTASANSLVDAEEKTGLLD	TAS(1)ANS(1)LVDAEEK	123	AT1G07650.4 | Leucine-rich repeat transmembrane protein kinase | Chr1:2359817-2363859 REVERSE LENGTH=801 | 201606;AT1G07650.3 | Leucine-rich repeat transmembrane protein kinase | Chr1:2359817-2366423 REVERSE LENGTH=988 | 201606;AT1G07650.1 | Leucine-rich r	X;X;X;X;X;X;X;X;X;X;X;X;X;X;X;Phospho (STY);X;X;Phospho (STY);X;X;X;X;X;X;X;X;X;X;X;X	XXXXXXXXXXXXXPPPPPPPPPPPPPXXXXX	T(-40)AS(40)ANS(71)LVDAEEK	3	2
AT1G07650.4	AT1G07650.4 | Leucine-rich repeat transmembrane protein kinase | Chr1:2359817-2363859 REVERSE LENGTH=801 | 201606;AT1G07650.3 | Leucine-rich repeat transmembrane protein kinase | Chr1:2359817-2366423 REVERSE LENGTH=988 | 201606;AT1G07650.1 | Leucine-rich r	0.170549	1	-3.07411	-3.67821	-4.2663	-3.69529	-2.02332	-2.01647	-3.35923	-3.27577	-3.3835	S	2			49			1	1.92131e-10	121.13	73.231	121.13	1.2835	3363700	789	0.170549	0.891264	-1.09451	-1.66846	AT1G07650.4;AT1G07650.3;AT1G07650.1;AT1G07650.2	789;976;1002;1008	AT1G07650.4	AT1G07650.4	SLSFSTSGPRTASANSLVDAEEKTGLLD___	TAS(1)ANS(1)LVDAEEK	124	AT1G07650.4 | Leucine-rich repeat transmembrane protein kinase | Chr1:2359817-2363859 REVERSE LENGTH=801 | 201606;AT1G07650.3 | Leucine-rich repeat transmembrane protein kinase | Chr1:2359817-2366423 REVERSE LENGTH=988 | 201606;AT1G07650.1 | Leucine-rich r	X;X;X;X;X;X;X;X;X;X;X;X;Phospho (STY);X;X;Phospho (STY);X;X;X;X;X;X;X;X;X;X;X;X;X;X;X	XXXXXXXXXXPPPPPPPPPPPPPXXXXXXXX	T(-40)AS(40)ANS(71)LVDAEEK	6	2
AT1G08060.1	AT1G08060.1 | ATP-dependent helicase family protein | Chr1:2501981-2510488 REVERSE LENGTH=2001 | 201606;AT1G08060.2 | ATP-dependent helicase family protein | Chr1:2501981-2510488 REVERSE LENGTH=2001 | 201606;AT1G08060.3 | ATP-dependent helicase family prot	0.950078	0.983248	-0.828488	-0.715048	-3.82296	-2.77222	-2.0117	-0.815646	-3.12347	-3.87718	-2.45727	S	3			55			0.983248	0.00106433	83.225	52.316	60.574	-0.020487	14171000	222	0.950078	0.992404	0.0776904	0.0666245	AT1G08060.1;AT1G08060.2;AT1G08060.3	222;222;222	AT1G08060.1	AT1G08060.1	PLKSVTETEKIVLDASPIVETGDDSVIGSPS	IVLDAS(0.983)PIVET(0.182)GDDS(0.113)VIGS(0.678)PS(0.041)ENLET(0.002)QK	128	AT1G08060.1 | ATP-dependent helicase family protein | Chr1:2501981-2510488 REVERSE LENGTH=2001 | 201606;AT1G08060.2 | ATP-dependent helicase family protein | Chr1:2501981-2510488 REVERSE LENGTH=2001 | 201606;AT1G08060.3 | ATP-dependent helicase family prot	X;X;X;X;X;X;X;X;X;X;X;X;X;X;X;Phospho (STY);X;X;X;X;X;X;X;X;X;X;X;X;Phospho (STY);X;X	XXXXXXXXXXPPPPPPPPPPPPPPPPPPPPP	IVLDAS(18)PIVET(-5.9)GDDS(-7.9)VIGS(5.9)PS(-12)ENLET(-26)QK	6	2
AT1G08060.1	AT1G08060.1 | ATP-dependent helicase family protein | Chr1:2501981-2510488 REVERSE LENGTH=2001 | 201606;AT1G08060.2 | ATP-dependent helicase family protein | Chr1:2501981-2510488 REVERSE LENGTH=2001 | 201606;AT1G08060.3 | ATP-dependent helicase family prot	0.776241	0.961334	-0.828488	-0.715048	-3.47481	-3.23062	-2.0117	-0.815646	-3.24248	-3.22505	-2.45727	S	3			55			0.961334	0.00106433	83.225	52.316	83.225	0.33989	14171000	235	0.776241	0.949149	0.346541	0.304063	AT1G08060.1;AT1G08060.2;AT1G08060.3	235;235;235	AT1G08060.1	AT1G08060.1	DASPIVETGDDSVIGSPSENLETQKLQDGKT	IVLDAS(0.951)PIVET(0.007)GDDS(0.043)VIGS(0.961)PS(0.033)ENLET(0.004)QK	129	AT1G08060.1 | ATP-dependent helicase family protein | Chr1:2501981-2510488 REVERSE LENGTH=2001 | 201606;AT1G08060.2 | ATP-dependent helicase family protein | Chr1:2501981-2510488 REVERSE LENGTH=2001 | 201606;AT1G08060.3 | ATP-dependent helicase family prot	X;X;Phospho (STY);X;X;X;X;X;X;X;X;X;X;X;X;Phospho (STY);X;X;X;X;X;X;X;X;X;X;X;X;X;X;X	PPPPPPPPPPPPPPPPPPPPPPPPPXXXXXX	IVLDAS(14)PIVET(-22)GDDS(-14)VIGS(15)PS(-15)ENLET(-24)QK	19	2
AT1G08420.2	AT1G08420.2 | BRI1 suppressor 1 (BSU1)-like 2 | Chr1:2649959-2656564 FORWARD LENGTH=1013 | 201606;AT1G08420.1 | BRI1 suppressor 1 (BSU1)-like 2 | Chr1:2649959-2656564 FORWARD LENGTH=1018 | 201606	0.80428	0.869924	2.39046	0.586699	0.504162	-0.463425	1.64536	3.2913	-2.028	2.44847	2.21033	S	3			56			0.869924	1.83397e-20	153.06	114.24	100.4	-0.30138	194100000	969	0.80428	0.95687	-0.330637	-0.264757	AT1G08420.2;AT1G08420.1	969;974	AT1G08420.2	AT1G08420.2	LVVVPKLIHPLPPALSSPETSPERHIEDTWM	LIHPLPPALS(0.87)S(0.125)PET(0.004)S(0.001)PER	130	AT1G08420.2 | BRI1 suppressor 1 (BSU1)-like 2 | Chr1:2649959-2656564 FORWARD LENGTH=1013 | 201606;AT1G08420.1 | BRI1 suppressor 1 (BSU1)-like 2 | Chr1:2649959-2656564 FORWARD LENGTH=1018 | 201606	X;X;X;X;X;X;X;X;X;X;X;X;X;X;X;Phospho (STY);X;X;X;Phospho (STY);Phospho (STY);X;X;X;X;X;X;X;X;X;X	XXXXXXPPPPPPPPPPPPPPPPPPXXXXXXX	LIHPLPPALS(8.4)S(-8.4)PET(-23)S(-29)PER	10	1;2
AT1G08420.2	AT1G08420.2 | BRI1 suppressor 1 (BSU1)-like 2 | Chr1:2649959-2656564 FORWARD LENGTH=1013 | 201606;AT1G08420.1 | BRI1 suppressor 1 (BSU1)-like 2 | Chr1:2649959-2656564 FORWARD LENGTH=1018 | 201606	0.536954	0.956318	1.67966	1.64329	-0.92787	1.24383	1.66387	1.25626	1.64655	1.37871	1.60888	S	3			56			0.956318	8.64565e-118	211.9	169.64	129.75	0.18521	372910000	970	0.536954	0.89194	-0.589628	-0.674525	AT1G08420.2;AT1G08420.1	970;975	AT1G08420.2	AT1G08420.2	VVVPKLIHPLPPALSSPETSPERHIEDTWMQ	LIHPLPPALS(0.043)S(0.956)PET(0.383)S(0.619)PER	131	AT1G08420.2 | BRI1 suppressor 1 (BSU1)-like 2 | Chr1:2649959-2656564 FORWARD LENGTH=1013 | 201606;AT1G08420.1 | BRI1 suppressor 1 (BSU1)-like 2 | Chr1:2649959-2656564 FORWARD LENGTH=1018 | 201606	X;X;X;X;X;X;X;X;X;X;X;X;X;X;X;Phospho (STY);X;X;Phospho (STY);Phospho (STY);X;X;X;X;X;X;X;X;X;X;X	XXXXXPPPPPPPPPPPPPPPPPPXXXXXXXX	LIHPLPPALS(-13)S(13)PET(-2.1)S(2.1)PER	11	1;2
AT1G08420.2	AT1G08420.2 | BRI1 suppressor 1 (BSU1)-like 2 | Chr1:2649959-2656564 FORWARD LENGTH=1013 | 201606;AT1G08420.1 | BRI1 suppressor 1 (BSU1)-like 2 | Chr1:2649959-2656564 FORWARD LENGTH=1018 | 201606	0.511354	0.972035	1.64002	1.03103	-4.08131	1.49981	-0.0843821	1.23309	1.5877	1.24356	0.33025	S	2			56			0.972035	1.341e-67	190.46	145.38	166.36	-0.044324	244820000	974	0.511354	0.891264	-1.35293	-0.719995	AT1G08420.2;AT1G08420.1	974;979	AT1G08420.2	AT1G08420.2	KLIHPLPPALSSPETSPERHIEDTWMQELNA	LIHPLPPALS(0.399)S(0.601)PET(0.028)S(0.972)PER	132	AT1G08420.2 | BRI1 suppressor 1 (BSU1)-like 2 | Chr1:2649959-2656564 FORWARD LENGTH=1013 | 201606;AT1G08420.1 | BRI1 suppressor 1 (BSU1)-like 2 | Chr1:2649959-2656564 FORWARD LENGTH=1018 | 201606	X;X;X;X;X;X;X;X;X;X;Phospho (STY);Phospho (STY);X;X;X;Phospho (STY);X;X;X;X;X;X;X;X;X;X;X;X;X;X;X	XPPPPPPPPPPPPPPPPPPXXXXXXXXXXXX	LIHPLPPALS(-1.8)S(1.8)PET(-15)S(15)PER	15	2
AT1G08420.2	AT1G08420.2 | BRI1 suppressor 1 (BSU1)-like 2 | Chr1:2649959-2656564 FORWARD LENGTH=1013 | 201606;AT1G08420.1 | BRI1 suppressor 1 (BSU1)-like 2 | Chr1:2649959-2656564 FORWARD LENGTH=1018 | 201606	0.904451	0.795104	0.332379	-3.67006	-2.89678	-3.5455	-4.09507	0.662446	-0.0869007	-1.94938	-1.91379	S	3			56			0.795104	0.0025169	74.846	51.91	74.846	0.31635	29039000	150	0.904451	0.984122	0.247889	0.127832	AT1G08420.2;AT1G08420.1	150;150	AT1G08420.2	AT1G08420.2	ATALEGNSGGTGTPTSAGSAGIRLAGATADV	LVLFGGAT(0.009)ALEGNS(0.097)GGT(0.121)GT(0.754)PT(0.217)S(0.795)AGS(0.007)AGIR	133	AT1G08420.2 | BRI1 suppressor 1 (BSU1)-like 2 | Chr1:2649959-2656564 FORWARD LENGTH=1013 | 201606;AT1G08420.1 | BRI1 suppressor 1 (BSU1)-like 2 | Chr1:2649959-2656564 FORWARD LENGTH=1018 | 201606	X;X;X;X;X;X;X;X;X;X;X;X;Phospho (STY);X;X;Phospho (STY);X;X;X;X;X;X;X;X;X;X;X;X;X;X;X	PPPPPPPPPPPPPPPPPPPPPPPXXXXXXXX	LVLFGGAT(-22)ALEGNS(-9.5)GGT(-8.4)GT(8.4)PT(-6.5)S(6.5)AGS(-21)AGIR	22	2
AT1G08420.2;AT2G27210.2	AT1G08420.2 | BRI1 suppressor 1 (BSU1)-like 2 | Chr1:2649959-2656564 FORWARD LENGTH=1013 | 201606;AT1G08420.1 | BRI1 suppressor 1 (BSU1)-like 2 | Chr1:2649959-2656564 FORWARD LENGTH=1018 | 201606;AT2G27210.2 | BRI1 suppressor 1 (BSU1)-like 3 | Chr2:1163018	0.666692	1	0.71264	0.704168	-0.648409	-0.00354958	0.419087	-0.348657	0.239815	-0.147604	-0.0365791	S	2			56;611			1	1.2854e-35	180.61	113.49	158.34	0.77503	56871000	622	0.666692	0.916938	0.233839	0.464127	AT1G08420.2;AT1G08420.1;AT2G27210.2;AT2G27210.1	622;627;611;616	AT1G08420.2;AT2G27210.2	AT1G08420.2	AAETGGALGGMVRQLSIDQFENEGRRVSYGT	QLS(1)IDQFENEGR	134	AT1G08420.2 | BRI1 suppressor 1 (BSU1)-like 2 | Chr1:2649959-2656564 FORWARD LENGTH=1013 | 201606;AT1G08420.1 | BRI1 suppressor 1 (BSU1)-like 2 | Chr1:2649959-2656564 FORWARD LENGTH=1018 | 201606;AT2G27210.2 | BRI1 suppressor 1 (BSU1)-like 3 | Chr2:1163018	X;X;X;X;X;X;X;X;X;X;X;X;X;X;X;Phospho (STY);X;X;X;X;X;X;X;X;X;X;X;X;X;X;X	XXXXXXXXXXXXXPPPPPPPPPPPPXXXXXX	QLS(160)IDQFENEGR	3	1
AT1G08600.1	AT1G08600.1 | P-loop containing nucleoside triphosphate hydrolases superfamily protein | Chr1:2724562-2733431 FORWARD LENGTH=1458 | 201606;AT1G08600.4 | P-loop containing nucleoside triphosphate hydrolases superfamily protein | Chr1:2724562-2733431 FORWARD	0.390156	0.999946	0.245564	0.361813	-2.89349	-0.345139	0.54565	0.741071	0.376896	-1.21664	-0.28343	S	3			57			0.999946	7.29788e-10	108.13	80.633	108.13	-0.41745	84693000	1044	0.390156	0.891264	-1.0759	-0.962832	AT1G08600.1;AT1G08600.4;AT1G08600.3;AT1G08600.2	1044;1065;1065;1065	AT1G08600.1	AT1G08600.1	KNGRRGSIVDIPDDCSSDENIDYNMVTGEKQ	RGSIVDIPDDCS(1)S(1)DENIDYNMVTGEK	135	AT1G08600.1 | P-loop containing nucleoside triphosphate hydrolases superfamily protein | Chr1:2724562-2733431 FORWARD LENGTH=1458 | 201606;AT1G08600.4 | P-loop containing nucleoside triphosphate hydrolases superfamily protein | Chr1:2724562-2733431 FORWARD	X;X;X;X;X;X;X;X;X;X;X;X;X;X;X;Phospho (STY);Phospho (STY);X;X;X;X;X;X;X;Oxidation (M);X;X;X;X;X;X	XXXXPPPPPPPPPPPPPPPPPPPPPPPPPPX	RGS(-43)IVDIPDDCS(43)S(43)DENIDY(-53)NMVT(-70)GEK	12	2
AT1G08600.1	AT1G08600.1 | P-loop containing nucleoside triphosphate hydrolases superfamily protein | Chr1:2724562-2733431 FORWARD LENGTH=1458 | 201606;AT1G08600.4 | P-loop containing nucleoside triphosphate hydrolases superfamily protein | Chr1:2724562-2733431 FORWARD	0.391187	0.999946	0.245564	0.361813	-2.80248	-0.345139	0.54565	0.741071	0.376896	-1.21664	-0.28343	S	3			57			0.999946	7.29788e-10	108.13	80.633	108.13	-0.41745	84693000	1045	0.391187	0.891264	-1.04556	-0.960521	AT1G08600.1;AT1G08600.4;AT1G08600.3;AT1G08600.2	1045;1066;1066;1066	AT1G08600.1	AT1G08600.1	NGRRGSIVDIPDDCSSDENIDYNMVTGEKQR	RGSIVDIPDDCS(1)S(1)DENIDYNMVTGEK	136	AT1G08600.1 | P-loop containing nucleoside triphosphate hydrolases superfamily protein | Chr1:2724562-2733431 FORWARD LENGTH=1458 | 201606;AT1G08600.4 | P-loop containing nucleoside triphosphate hydrolases superfamily protein | Chr1:2724562-2733431 FORWARD	X;X;X;X;X;X;X;X;X;X;X;X;X;X;Phospho (STY);Phospho (STY);X;X;X;X;X;Phospho (STY);X;Oxidation (M);X;X;X;X;X;X;X	XXXPPPPPPPPPPPPPPPPPPPPPPPPPPXX	RGS(-43)IVDIPDDCS(43)S(43)DENIDY(-53)NMVT(-70)GEK	13	2
AT1G08680.5	AT1G08680.5 | ARF GAP-like zinc finger-containing protein ZIGA4 | Chr1:2762820-2767421 FORWARD LENGTH=580 | 201606;AT1G08680.2 | ARF GAP-like zinc finger-containing protein ZIGA4 | Chr1:2762820-2768387 FORWARD LENGTH=648 | 201606;AT1G08680.1 | ARF GAP-like	0.310543	0.986997	3.06657	2.68939	0.14876	2.88861	3.08869	3.12644	3.11919	2.77378	3.29337	S	3			58			0.986997	0.00055603	89.039	50.621	78.343	0.32123	425590000	150	0.310543	0.891264	-1.06634	-1.16007	AT1G08680.5;AT1G08680.2;AT1G08680.1;AT1G08680.4;AT1G08680.3	150;150;150;150;150	AT1G08680.5	AT1G08680.5	SQDHVSSEDMTRRANSYHSYSQSPPYDYQYE	RANS(0.987)Y(0.072)HS(0.477)Y(0.394)S(0.022)QS(0.939)PPY(0.053)DY(0.039)QY(0.017)EER	137	AT1G08680.5 | ARF GAP-like zinc finger-containing protein ZIGA4 | Chr1:2762820-2767421 FORWARD LENGTH=580 | 201606;AT1G08680.2 | ARF GAP-like zinc finger-containing protein ZIGA4 | Chr1:2762820-2768387 FORWARD LENGTH=648 | 201606;AT1G08680.1 | ARF GAP-like	X;X;X;X;X;X;X;X;X;X;X;X;X;X;X;Phospho (STY);Phospho (STY);X;Phospho (STY);Phospho (STY);Phospho (STY);X;Phospho (STY);X;X;Phospho (STY);X;Phospho (STY);X;X;X	XXXXXXXXXXXXPPPPPPPPPPPPPPPPPPP	RANS(21)Y(-8.9)HS(0.81)Y(-0.81)S(-15)QS(11)PPY(-11)DY(-11)QY(-15)EER	4	2;3
AT1G08680.5	AT1G08680.5 | ARF GAP-like zinc finger-containing protein ZIGA4 | Chr1:2762820-2767421 FORWARD LENGTH=580 | 201606;AT1G08680.2 | ARF GAP-like zinc finger-containing protein ZIGA4 | Chr1:2762820-2768387 FORWARD LENGTH=648 | 201606;AT1G08680.1 | ARF GAP-like	0.465521	0.98802	2.89071	2.61999	-0.232044	2.90183	3.04104	1.90162	3.11919	2.84343	3.25927	S	3			58			0.98802	0.000555597	89.039	50.621	79.304	0.32188	375320000	157	0.465521	0.891264	-0.855276	-0.805824	AT1G08680.5;AT1G08680.2;AT1G08680.1;AT1G08680.4;AT1G08680.3	157;157;157;157;157	AT1G08680.5	AT1G08680.5	EDMTRRANSYHSYSQSPPYDYQYEERRYGKI	RANS(0.874)Y(0.159)HS(0.472)Y(0.333)S(0.173)QS(0.988)PPY(0.001)DY(0.001)QYEER	140	AT1G08680.5 | ARF GAP-like zinc finger-containing protein ZIGA4 | Chr1:2762820-2767421 FORWARD LENGTH=580 | 201606;AT1G08680.2 | ARF GAP-like zinc finger-containing protein ZIGA4 | Chr1:2762820-2768387 FORWARD LENGTH=648 | 201606;AT1G08680.1 | ARF GAP-like	X;X;X;X;X;X;X;X;Phospho (STY);Phospho (STY);X;Phospho (STY);Phospho (STY);Phospho (STY);X;Phospho (STY);X;X;X;X;X;X;X;X;X;X;X;X;X;X;X	XXXXXPPPPPPPPPPPPPPPPPPPPPXXXXX	RANS(6.4)Y(-6.4)HS(0.7)Y(-0.7)S(-4.1)QS(20)PPY(-31)DY(-31)QY(-34)EER	11	2;3
AT1G08680.5	AT1G08680.5 | ARF GAP-like zinc finger-containing protein ZIGA4 | Chr1:2762820-2767421 FORWARD LENGTH=580 | 201606;AT1G08680.2 | ARF GAP-like zinc finger-containing protein ZIGA4 | Chr1:2762820-2768387 FORWARD LENGTH=648 | 201606;AT1G08680.1 | ARF GAP-like	0.107274	0.998109	0.53616	-1.27347	-2.18929	0.650528	0.671193	0.725396	0.711189	-5.33065	0.801401	S	2			58			0.998109	5.02045e-31	178.14	123.03	144.18	-0.34613	63195000	222	0.107274	0.891264	-1.65791	-2.06964	AT1G08680.5;AT1G08680.2;AT1G08680.1;AT1G08680.4	222;222;222;222	AT1G08680.5	AT1G08680.5	DQFSNEDSAPRASDYSVSSAGDPFRSDIQSP	AS(0.001)DY(0.001)S(0.998)VS(0.079)S(0.921)AGDPFR	142	AT1G08680.5 | ARF GAP-like zinc finger-containing protein ZIGA4 | Chr1:2762820-2767421 FORWARD LENGTH=580 | 201606;AT1G08680.2 | ARF GAP-like zinc finger-containing protein ZIGA4 | Chr1:2762820-2768387 FORWARD LENGTH=648 | 201606;AT1G08680.1 | ARF GAP-like	X;X;X;X;X;X;X;X;X;X;X;X;Phospho (STY);X;X;Phospho (STY);X;Phospho (STY);Phospho (STY);X;X;X;X;X;X;X;X;X;X;Phospho (STY);X	XXXXXXXXXXXPPPPPPPPPPPPPPXXXXXX	AS(-32)DY(-31)S(31)VS(-11)S(11)AGDPFR	5	2;3
AT1G08680.5	AT1G08680.5 | ARF GAP-like zinc finger-containing protein ZIGA4 | Chr1:2762820-2767421 FORWARD LENGTH=580 | 201606;AT1G08680.2 | ARF GAP-like zinc finger-containing protein ZIGA4 | Chr1:2762820-2768387 FORWARD LENGTH=648 | 201606;AT1G08680.1 | ARF GAP-like	0.3246	0.966563	0.53616	0.456139	-4.06781	0.650528	0.671193	0.725396	0.711189	0.346785	0.801401	S	2			58			0.966563	5.02045e-31	178.14	123.03	121.95	-0.46936	72428000	225	0.3246	0.891264	-1.70754	-1.12216	AT1G08680.5;AT1G08680.2;AT1G08680.1;AT1G08680.4	225;225;225;225	AT1G08680.5	AT1G08680.5	SNEDSAPRASDYSVSSAGDPFRSDIQSPNFQ	AS(0.049)DY(0.011)S(0.94)VS(0.033)S(0.967)AGDPFR	144	AT1G08680.5 | ARF GAP-like zinc finger-containing protein ZIGA4 | Chr1:2762820-2767421 FORWARD LENGTH=580 | 201606;AT1G08680.2 | ARF GAP-like zinc finger-containing protein ZIGA4 | Chr1:2762820-2768387 FORWARD LENGTH=648 | 201606;AT1G08680.1 | ARF GAP-like	X;X;X;X;X;X;X;X;X;Phospho (STY);X;X;Phospho (STY);X;X;Phospho (STY);X;X;X;X;X;X;X;X;X;X;Phospho (STY);X;X;X;X	XXXXXXXXPPPPPPPPPPPPPPXXXXXXXXX	AS(-13)DY(-21)S(13)VS(-15)S(15)AGDPFR	8	2;3
AT1G08680.5	AT1G08680.5 | ARF GAP-like zinc finger-containing protein ZIGA4 | Chr1:2762820-2767421 FORWARD LENGTH=580 | 201606;AT1G08680.2 | ARF GAP-like zinc finger-containing protein ZIGA4 | Chr1:2762820-2768387 FORWARD LENGTH=648 | 201606;AT1G08680.1 | ARF GAP-like	0.277629	0.999758	2.07296	3.6357	0.164778	2.84908	3.50784	3.37164	2.24173	3.19767	3.3672	S	2			58			0.999758	0.00143797	122.46	86.551	97.957	-0.24065	405930000	192	0.277629	0.891264	-1.28504	-1.25552	AT1G08680.5;AT1G08680.2;AT1G08680.1;AT1G08680.4	192;192;192;192	AT1G08680.5	AT1G08680.5	TGKSASVKGLHAKASSFVYSPGRFSDHMFED	ASS(1)FVYS(1)PGR	145	AT1G08680.5 | ARF GAP-like zinc finger-containing protein ZIGA4 | Chr1:2762820-2767421 FORWARD LENGTH=580 | 201606;AT1G08680.2 | ARF GAP-like zinc finger-containing protein ZIGA4 | Chr1:2762820-2768387 FORWARD LENGTH=648 | 201606;AT1G08680.1 | ARF GAP-like	X;X;X;X;X;X;X;X;X;X;X;X;X;X;X;Phospho (STY);X;X;X;Phospho (STY);X;X;X;X;X;X;X;X;X;X;X	XXXXXXXXXXXXXPPPPPPPPPPXXXXXXXX	AS(-36)S(36)FVY(-37)S(37)PGR	3	2
AT1G08680.5	AT1G08680.5 | ARF GAP-like zinc finger-containing protein ZIGA4 | Chr1:2762820-2767421 FORWARD LENGTH=580 | 201606;AT1G08680.2 | ARF GAP-like zinc finger-containing protein ZIGA4 | Chr1:2762820-2768387 FORWARD LENGTH=648 | 201606;AT1G08680.1 | ARF GAP-like	0.277629	0.999974	2.07296	3.6357	0.164778	2.84908	3.50784	3.37164	2.24173	3.19767	3.3672	S	2			58			0.999974	0.00143797	122.46	86.551	106.79	-0.26884	405930000	196	0.277629	0.891264	-1.28504	-1.25552	AT1G08680.5;AT1G08680.2;AT1G08680.1;AT1G08680.4	196;196;196;196	AT1G08680.5	AT1G08680.5	ASVKGLHAKASSFVYSPGRFSDHMFEDQFSN	AS(0.001)S(0.999)FVYS(1)PGR	146	AT1G08680.5 | ARF GAP-like zinc finger-containing protein ZIGA4 | Chr1:2762820-2767421 FORWARD LENGTH=580 | 201606;AT1G08680.2 | ARF GAP-like zinc finger-containing protein ZIGA4 | Chr1:2762820-2768387 FORWARD LENGTH=648 | 201606;AT1G08680.1 | ARF GAP-like	X;X;X;X;X;X;X;X;X;X;X;Phospho (STY);X;X;X;Phospho (STY);X;X;X;X;X;X;X;X;X;X;X;X;X;X;X	XXXXXXXXXPPPPPPPPPPXXXXXXXXXXXX	AS(-31)S(31)FVY(-46)S(46)PGR	7	2
AT1G08760.1	AT1G08760.1 | GPI-anchored adhesin-like protein%2C putative (DUF936) | Chr1:2805478-2808409 FORWARD LENGTH=748 | 201606	0.235705	0.971675	-0.858907	-3.19193	-3.36691	-1.17833	-1.76502	-0.94144	-1.78251	-2.96206	-2.06318	S	2			59			0.971675	0.00259467	84.297	46.302	84.297	-0.52599	14952000	218	0.235705	0.891264	-1.17765	-1.39422	AT1G08760.1	218	AT1G08760.1	AT1G08760.1	KKESLGKLKTSSGSKSIPSSPTSCYSLPNSF	S(0.972)IPS(0.185)S(0.716)PT(0.098)S(0.024)CY(0.005)S(0.002)LPNSFAK	148	AT1G08760.1 | GPI-anchored adhesin-like protein%2C putative (DUF936) | Chr1:2805478-2808409 FORWARD LENGTH=748 | 201606	X;X;X;X;X;X;X;X;X;X;X;X;X;X;X;Phospho (STY);X;X;Phospho (STY);Phospho (STY);X;X;X;X;X;X;X;X;X;X;X	XXXXXXXXXXXXXXXPPPPPPPPPPPPPPPP	S(15)IPS(-6.4)S(6.4)PT(-8.7)S(-15)CY(-22)S(-27)LPNS(-52)FAK	1	2
AT1G08760.1	AT1G08760.1 | GPI-anchored adhesin-like protein%2C putative (DUF936) | Chr1:2805478-2808409 FORWARD LENGTH=748 | 201606	0.860123	0.839337	-0.858907	-0.762789	-3.60797	-3.34318	-0.303409	-2.31067	-3.77407	-3.32548	-3.82712	S	2			59			0.839337	9.68616e-05	110.12	71.126	76.262	-0.29442	12287000	221	0.860123	0.973056	0.242529	0.187872	AT1G08760.1	221	AT1G08760.1	AT1G08760.1	SLGKLKTSSGSKSIPSSPTSCYSLPNSFAKF	S(0.2)IPS(0.839)S(0.875)PT(0.055)S(0.021)CY(0.005)S(0.005)LPNSFAK	149	AT1G08760.1 | GPI-anchored adhesin-like protein%2C putative (DUF936) | Chr1:2805478-2808409 FORWARD LENGTH=748 | 201606	X;X;X;X;X;X;X;X;X;X;X;X;Phospho (STY);X;X;Phospho (STY);Phospho (STY);X;X;X;X;X;X;X;X;X;X;X;X;X;X	XXXXXXXXXXXXPPPPPPPPPPPPPPPPPPX	S(-8.3)IPS(8.3)S(10)PT(-16)S(-21)CY(-27)S(-27)LPNS(-41)FAK	4	2
AT1G08760.1	AT1G08760.1 | GPI-anchored adhesin-like protein%2C putative (DUF936) | Chr1:2805478-2808409 FORWARD LENGTH=748 | 201606	0.385424	0.964578	-0.858907	-0.762789	-3.99232	-1.17833	-0.303409	-0.94144	-1.78251	-3.10695	-0.900263	S	2			59			0.964578	9.68616e-05	110.12	71.126	110.12	-1.1684	23230000	222	0.385424	0.891264	-1.06361	-0.973512	AT1G08760.1	222	AT1G08760.1	AT1G08760.1	LGKLKTSSGSKSIPSSPTSCYSLPNSFAKFA	S(0.283)IPS(0.728)S(0.965)PT(0.021)S(0.004)CYSLPNSFAK	150	AT1G08760.1 | GPI-anchored adhesin-like protein%2C putative (DUF936) | Chr1:2805478-2808409 FORWARD LENGTH=748 | 201606	X;X;X;X;X;X;X;X;X;X;X;Phospho (STY);X;X;Phospho (STY);Phospho (STY);X;Phospho (STY);X;X;X;X;X;X;X;X;X;X;X;X;X	XXXXXXXXXXXPPPPPPPPPPPPPPPPPPXX	S(-4.2)IPS(4.2)S(17)PT(-17)S(-25)CY(-42)S(-55)LPNS(-74)FAK	5	2
AT1G08800.4	AT1G08800.4 | myosin-binding protein (Protein of unknown function%2C DUF593) | Chr1:2813578-2817078 REVERSE LENGTH=1113 | 201606;AT1G08800.3 | myosin-binding protein (Protein of unknown function%2C DUF593) | Chr1:2813578-2817078 REVERSE LENGTH=1113 | 20160	0.518688	0.989376	-1.69964	-4.64485	-4.23456	-3.61346	-3.29356	-1.09855	-0.621559	-0.940887	0.0560036	S	2			60			0.989376	0.00532739	79.311	49.139	71.685	-0.99544	19001000	206	0.518688	0.891264	-0.857823	-0.706804	AT1G08800.4;AT1G08800.3;AT1G08800.2;AT1G08800.1	206;206;206;206	AT1G08800.4	AT1G08800.4	FNHLPDVGYTELKIHSDTESEAVFSDTEPKQ	IHS(0.989)DT(0.265)ES(0.76)EAVFS(0.976)DT(0.009)EPK	151	AT1G08800.4 | myosin-binding protein (Protein of unknown function%2C DUF593) | Chr1:2813578-2817078 REVERSE LENGTH=1113 | 201606;AT1G08800.3 | myosin-binding protein (Protein of unknown function%2C DUF593) | Chr1:2813578-2817078 REVERSE LENGTH=1113 | 20160	X;X;X;X;X;X;X;X;X;X;X;X;X;X;X;Phospho (STY);X;Phospho (STY);X;Phospho (STY);X;X;X;X;Phospho (STY);X;Phospho (STY);X;X;X;X	XXXXXXXXXXXXXPPPPPPPPPPPPPPPPPX	IHS(18)DT(-4.9)ES(4.9)EAVFS(17)DT(-21)EPK	3	2;3
AT1G08800.4	AT1G08800.4 | myosin-binding protein (Protein of unknown function%2C DUF593) | Chr1:2813578-2817078 REVERSE LENGTH=1113 | 201606;AT1G08800.3 | myosin-binding protein (Protein of unknown function%2C DUF593) | Chr1:2813578-2817078 REVERSE LENGTH=1113 | 20160	0.29252	0.999444	-1.24859	-2.87538	0.49201	-3.80179	-3.40711	-1.09855	-2.32287	-0.940887	-0.821831	S	2			60			0.999444	0.00244946	91.932	58.039	91.932	0.080966	17154000	210	0.29252	0.891264	1.5585	1.21109	AT1G08800.4;AT1G08800.3;AT1G08800.2;AT1G08800.1	210;210;210;210	AT1G08800.4	AT1G08800.4	PDVGYTELKIHSDTESEAVFSDTEPKQESSL	IHS(0.109)DT(0.892)ES(0.999)EAVFSDTEPK	152	AT1G08800.4 | myosin-binding protein (Protein of unknown function%2C DUF593) | Chr1:2813578-2817078 REVERSE LENGTH=1113 | 201606;AT1G08800.3 | myosin-binding protein (Protein of unknown function%2C DUF593) | Chr1:2813578-2817078 REVERSE LENGTH=1113 | 20160	X;X;X;X;X;X;X;X;X;X;X;Phospho (STY);X;Phospho (STY);X;Phospho (STY);X;X;X;X;Phospho (STY);X;X;X;X;X;X;X;X;X;X	XXXXXXXXXPPPPPPPPPPPPPPPPPXXXXX	IHS(-9.2)DT(9.2)ES(35)EAVFS(-36)DT(-45)EPK	7	2;3
AT1G08800.4	AT1G08800.4 | myosin-binding protein (Protein of unknown function%2C DUF593) | Chr1:2813578-2817078 REVERSE LENGTH=1113 | 201606;AT1G08800.3 | myosin-binding protein (Protein of unknown function%2C DUF593) | Chr1:2813578-2817078 REVERSE LENGTH=1113 | 20160	0.856474	0.976315	-0.938451	-2.87104	-3.13075	-2.95524	-3.07388	-0.243213	-1.16131	-0.256531	-0.201862	S	2			60			0.976315	0.00375534	79.942	46.146	71.685	-0.99544	31002000	215	0.856474	0.973056	-0.222637	-0.192848	AT1G08800.4;AT1G08800.3;AT1G08800.2;AT1G08800.1	215;215;215;215	AT1G08800.4	AT1G08800.4	TELKIHSDTESEAVFSDTEPKQESSLNHLPP	IHS(0.989)DT(0.265)ES(0.76)EAVFS(0.976)DT(0.009)EPK	153	AT1G08800.4 | myosin-binding protein (Protein of unknown function%2C DUF593) | Chr1:2813578-2817078 REVERSE LENGTH=1113 | 201606;AT1G08800.3 | myosin-binding protein (Protein of unknown function%2C DUF593) | Chr1:2813578-2817078 REVERSE LENGTH=1113 | 20160	X;X;X;X;X;X;Phospho (STY);X;Phospho (STY);X;Phospho (STY);X;X;X;X;Phospho (STY);X;X;X;X;X;X;X;X;X;X;X;X;X;X;X	XXXXPPPPPPPPPPPPPPPPPXXXXXXXXXX	IHS(18)DT(-4.9)ES(4.9)EAVFS(17)DT(-21)EPK	12	2;3
AT1G08800.4	AT1G08800.4 | myosin-binding protein (Protein of unknown function%2C DUF593) | Chr1:2813578-2817078 REVERSE LENGTH=1113 | 201606;AT1G08800.3 | myosin-binding protein (Protein of unknown function%2C DUF593) | Chr1:2813578-2817078 REVERSE LENGTH=1113 | 20160	0.202124	0.9987	-1.6295	-4.27409	-3.5075	-2.76818	-1.2268	-1.03437	-2.70482	-3.77069	-2.49909	S	2			60			0.9987	0.000251142	92.034	54.742	92.034	-0.30908	17744000	872	0.202124	0.891264	-1.46058	-1.52426	AT1G08800.4;AT1G08800.3;AT1G08800.2;AT1G08800.1	872;872;872;872	AT1G08800.4	AT1G08800.4	DMQLLLQKRMLERNESNLSLEGVSVTEIEGE	NES(0.999)NLS(0.999)LEGVS(0.002)VT(0.001)EIEGESEGDR	154	AT1G08800.4 | myosin-binding protein (Protein of unknown function%2C DUF593) | Chr1:2813578-2817078 REVERSE LENGTH=1113 | 201606;AT1G08800.3 | myosin-binding protein (Protein of unknown function%2C DUF593) | Chr1:2813578-2817078 REVERSE LENGTH=1113 | 20160	X;X;X;X;X;X;X;X;X;X;X;X;X;X;X;Phospho (STY);X;X;Phospho (STY);X;X;X;X;X;X;X;X;X;X;X;X	XXXXXXXXXXXXXPPPPPPPPPPPPPPPPPP	NES(30)NLS(32)LEGVS(-30)VT(-37)EIEGES(-67)EGDR	3	2
AT1G08800.4	AT1G08800.4 | myosin-binding protein (Protein of unknown function%2C DUF593) | Chr1:2813578-2817078 REVERSE LENGTH=1113 | 201606;AT1G08800.3 | myosin-binding protein (Protein of unknown function%2C DUF593) | Chr1:2813578-2817078 REVERSE LENGTH=1113 | 20160	0.265734	0.998969	-1.6295	-3.38252	-4.28602	-3.0879	-1.2268	-1.03437	-2.70482	-3.77069	-2.49909	S	2			60			0.998969	0.000251142	92.034	54.742	92.034	-0.30908	17744000	875	0.265734	0.891264	-1.31632	-1.29269	AT1G08800.4;AT1G08800.3;AT1G08800.2;AT1G08800.1	875;875;875;875	AT1G08800.4	AT1G08800.4	LLLQKRMLERNESNLSLEGVSVTEIEGESEG	NES(0.999)NLS(0.999)LEGVS(0.002)VT(0.001)EIEGESEGDR	155	AT1G08800.4 | myosin-binding protein (Protein of unknown function%2C DUF593) | Chr1:2813578-2817078 REVERSE LENGTH=1113 | 201606;AT1G08800.3 | myosin-binding protein (Protein of unknown function%2C DUF593) | Chr1:2813578-2817078 REVERSE LENGTH=1113 | 20160	X;X;X;X;X;X;X;X;X;X;X;X;Phospho (STY);X;X;Phospho (STY);X;X;X;X;X;X;X;X;X;X;X;X;X;X;X	XXXXXXXXXXPPPPPPPPPPPPPPPPPPPPP	NES(30)NLS(32)LEGVS(-30)VT(-37)EIEGES(-67)EGDR	6	2
AT1G08820.5	AT1G08820.5 | vamp/synaptobrevin-associated protein 27-2 | Chr1:2821810-2824412 REVERSE LENGTH=386 | 201606;AT1G08820.4 | vamp/synaptobrevin-associated protein 27-2 | Chr1:2821810-2824412 REVERSE LENGTH=386 | 201606;AT1G08820.3 | vamp/synaptobrevin-associa	0.0762166	0.967313	-3.48685	-0.414864	-1.63369	0.556948	-0.122731	0.622306	-0.278887	-0.398769	0.769228	S	3			61			0.967313	5.36337e-07	121.45	82.9	109.54	-0.32042	74004000	128	0.0762166	0.891264	-2.19731	-2.37725	AT1G08820.5;AT1G08820.4;AT1G08820.3;AT1G08820.2;AT1G08820.1	128;128;128;128;128	AT1G08820.5	AT1G08820.5	KHIEENKLRVTLVPPSDSPELSPINTPKQGA	VTLVPPS(0.967)DS(0.036)PELS(0.996)PINT(0.001)PK	156	AT1G08820.5 | vamp/synaptobrevin-associated protein 27-2 | Chr1:2821810-2824412 REVERSE LENGTH=386 | 201606;AT1G08820.4 | vamp/synaptobrevin-associated protein 27-2 | Chr1:2821810-2824412 REVERSE LENGTH=386 | 201606;AT1G08820.3 | vamp/synaptobrevin-associa	X;X;X;X;X;X;X;X;X;X;X;X;X;X;X;Phospho (STY);X;Phospho (STY);X;X;X;Phospho (STY);X;X;X;Phospho (STY);X;X;X;X;X	XXXXXXXXXPPPPPPPPPPPPPPPPPPPXXX	VT(-79)LVPPS(15)DS(-15)PELS(25)PINT(-32)PK	7	2;3
AT1G08820.5	AT1G08820.5 | vamp/synaptobrevin-associated protein 27-2 | Chr1:2821810-2824412 REVERSE LENGTH=386 | 201606;AT1G08820.4 | vamp/synaptobrevin-associated protein 27-2 | Chr1:2821810-2824412 REVERSE LENGTH=386 | 201606;AT1G08820.3 | vamp/synaptobrevin-associa	0.619686	0.999848	2.43947	2.08957	0.596283	1.59159	2.3286	2.1857	2.20712	1.03195	1.81274	S	2			61			0.999848	2.93678e-51	175.8	135.79	153.68	0.25974	264340000	130	0.619686	0.900437	-0.326856	-0.537095	AT1G08820.5;AT1G08820.4;AT1G08820.3;AT1G08820.2;AT1G08820.1	130;130;130;130;130	AT1G08820.5	AT1G08820.5	IEENKLRVTLVPPSDSPELSPINTPKQGAVF	VTLVPPSDS(1)PELS(0.982)PINT(0.018)PK	157	AT1G08820.5 | vamp/synaptobrevin-associated protein 27-2 | Chr1:2821810-2824412 REVERSE LENGTH=386 | 201606;AT1G08820.4 | vamp/synaptobrevin-associated protein 27-2 | Chr1:2821810-2824412 REVERSE LENGTH=386 | 201606;AT1G08820.3 | vamp/synaptobrevin-associa	X;X;X;X;X;X;X;X;X;X;X;X;X;Phospho (STY);X;Phospho (STY);X;X;X;Phospho (STY);X;X;X;Phospho (STY);X;X;X;X;X;X;X	XXXXXXXPPPPPPPPPPPPPPPPPPPXXXXX	VT(-120)LVPPS(-45)DS(39)PELS(17)PINT(-17)PK	9	2;3
AT1G08820.5	AT1G08820.5 | vamp/synaptobrevin-associated protein 27-2 | Chr1:2821810-2824412 REVERSE LENGTH=386 | 201606;AT1G08820.4 | vamp/synaptobrevin-associated protein 27-2 | Chr1:2821810-2824412 REVERSE LENGTH=386 | 201606;AT1G08820.3 | vamp/synaptobrevin-associa	0.454583	0.999993	2.18151	2.07976	-1.12963	1.51326	2.09025	2.28707	1.41733	1.03195	1.8128	S	3			61			0.999993	2.93678e-51	175.8	135.79	83.115	0.57555	269500000	134	0.454583	0.891264	-0.919646	-0.827265	AT1G08820.5;AT1G08820.4;AT1G08820.3;AT1G08820.2;AT1G08820.1	134;134;134;134;134	AT1G08820.5	AT1G08820.5	KLRVTLVPPSDSPELSPINTPKQGAVFEDSI	VTLVPPS(0.399)DS(0.601)PELS(1)PINT(1)PK	158	AT1G08820.5 | vamp/synaptobrevin-associated protein 27-2 | Chr1:2821810-2824412 REVERSE LENGTH=386 | 201606;AT1G08820.4 | vamp/synaptobrevin-associated protein 27-2 | Chr1:2821810-2824412 REVERSE LENGTH=386 | 201606;AT1G08820.3 | vamp/synaptobrevin-associa	X;X;X;X;X;X;X;X;X;Phospho (STY);X;Phospho (STY);X;X;X;Phospho (STY);X;X;X;Phospho (STY);X;X;X;X;X;X;X;X;X;X;X	XXXPPPPPPPPPPPPPPPPPPPXXXXXXXXX	VT(-43)LVPPS(-1.8)DS(1.8)PELS(49)PINT(52)PK	13	2;3
AT1G09070.1	AT1G09070.1 | soybean gene regulated by cold-2 | Chr1:2927767-2928741 FORWARD LENGTH=324 | 201606	0.789965	0.754918	-2.36116	-1.43786	-4.44076	-2.78465	-3.79402	-0.543618	0.365549	0.243141	2.01058	S	3			62			0.754918	0.000710189	79.029	45.682	79.029	0.56665	45747000	143	0.789965	0.954743	-0.372493	-0.284756	AT1G09070.1	143	AT1G09070.1	AT1G09070.1	LKFSFKFGEKYTYGSSSGPHAPVPSAMDHKT	Y(0.004)T(0.037)Y(0.276)GS(0.705)S(0.755)S(0.223)GPHAPVPSAMDHK	160	AT1G09070.1 | soybean gene regulated by cold-2 | Chr1:2927767-2928741 FORWARD LENGTH=324 | 201606	X;X;X;X;X;X;X;X;X;X;X;X;X;X;Phospho (STY);Phospho (STY);X;X;X;X;X;X;X;X;X;X;Oxidation (M);X;X;X;X	XXXXXXXXXXPPPPPPPPPPPPPPPPPPPPX	Y(-24)T(-16)Y(-5.2)GS(5.2)S(6.2)S(-6.2)GPHAPVPS(-64)AMDHK	6	2
AT1G09210.1	AT1G09210.1 | calreticulin 1b | Chr1:2973217-2976655 REVERSE LENGTH=424 | 201606	0.128899	1	2.86478	3.11915	4.57072	2.36189	2.52437	2.59909	2.92422	2.79553	2.89761	S	3			64			1	4.97373e-69	157.96	127.47	157.96	0.97949	364920000	381	0.128899	0.891264	1.0231	1.90897	AT1G09210.1	381	AT1G09210.1	AT1G09210.1	EKKNEEEESKDAPAESDAEDEPEDDEGGDDS	DAPAES(1)DAEDEPEDDEGGDDS(0.973)DS(0.026)ES(0.001)KAEETK	163	AT1G09210.1 | calreticulin 1b | Chr1:2973217-2976655 REVERSE LENGTH=424 | 201606	X;X;X;X;X;X;X;X;X;X;X;X;X;X;X;Phospho (STY);X;X;X;X;X;X;X;X;X;X;X;X;X;X;Phospho (STY)	XXXXXXXXXXPPPPPPPPPPPPPPPPPPPPP	DAPAES(130)DAEDEPEDDEGGDDS(16)DS(-16)ES(-29)KAEET(-57)K	6	1;2
AT1G09210.1	AT1G09210.1 | calreticulin 1b | Chr1:2973217-2976655 REVERSE LENGTH=424 | 201606	0.151852	0.972571	2.86478	3.06192	4.81905	2.36189	2.49168	2.58085	2.89082	2.79553	2.89761	S	3			64			0.972571	4.97373e-69	157.96	127.47	157.96	0.97949	369160000	396	0.151852	0.891264	1.10377	1.76767	AT1G09210.1	396	AT1G09210.1	AT1G09210.1	SDAEDEPEDDEGGDDSDSESKAEETKSVDSE	DAPAES(1)DAEDEPEDDEGGDDS(0.973)DS(0.026)ES(0.001)KAEETK	164	AT1G09210.1 | calreticulin 1b | Chr1:2973217-2976655 REVERSE LENGTH=424 | 201606	Phospho (STY);X;X;X;X;X;X;X;X;X;X;X;X;X;X;Phospho (STY);X;X;X;X;X;X;X;X;X;X;X;X;X;X;X	PPPPPPPPPPPPPPPPPPPPPPPPPPXXXXX	DAPAES(130)DAEDEPEDDEGGDDS(16)DS(-16)ES(-29)KAEET(-57)K	21	1;2
AT1G09730.2	AT1G09730.2 | Cysteine proteinases superfamily protein | Chr1:3148017-3154236 REVERSE LENGTH=931 | 201606;AT1G09730.1 | Cysteine proteinases superfamily protein | Chr1:3148017-3154236 REVERSE LENGTH=963 | 201606	0.431633	0.999992	2.60535	2.23816	-2.92337	2.20771	2.33801	2.05715	1.85676	1.28129	1.75554	S	2			66			0.999992	8.01407e-22	167.92	129.2	118.52	0.59233	226660000	32	0.431633	0.891264	-1.56091	-0.873628	AT1G09730.2;AT1G09730.1	32;32	AT1G09730.2	AT1G09730.2	AESAAGKLLEKFTNPSPCNSPVLQRQRIQSF	FTNPS(1)PCNS(1)PVLQR	169	AT1G09730.2 | Cysteine proteinases superfamily protein | Chr1:3148017-3154236 REVERSE LENGTH=931 | 201606;AT1G09730.1 | Cysteine proteinases superfamily protein | Chr1:3148017-3154236 REVERSE LENGTH=963 | 201606	X;X;X;X;X;X;X;X;X;X;X;X;X;X;X;Phospho (STY);X;X;X;Phospho (STY);X;X;X;X;X;X;X;X;X;X;X	XXXXXXXXXXXPPPPPPPPPPPPPPXXXXXX	FT(-40)NPS(51)PCNS(40)PVLQR	5	2
AT1G09730.2	AT1G09730.2 | Cysteine proteinases superfamily protein | Chr1:3148017-3154236 REVERSE LENGTH=931 | 201606;AT1G09730.1 | Cysteine proteinases superfamily protein | Chr1:3148017-3154236 REVERSE LENGTH=963 | 201606	0.421511	1	2.60535	2.23816	-3.976	2.20771	2.33801	2.05715	1.85676	1.28129	1.75554	S	3			66			1	8.01407e-22	167.92	129.2	107.51	0.85405	226660000	36	0.421511	0.891264	-1.91179	-0.894715	AT1G09730.2;AT1G09730.1	36;36	AT1G09730.2	AT1G09730.2	AGKLLEKFTNPSPCNSPVLQRQRIQSFCNEK	FTNPS(1)PCNS(1)PVLQR	170	AT1G09730.2 | Cysteine proteinases superfamily protein | Chr1:3148017-3154236 REVERSE LENGTH=931 | 201606;AT1G09730.1 | Cysteine proteinases superfamily protein | Chr1:3148017-3154236 REVERSE LENGTH=963 | 201606	X;X;X;X;X;X;X;X;X;X;X;Phospho (STY);X;X;X;Phospho (STY);X;X;X;X;X;X;X;X;X;X;X;X;X;X;X	XXXXXXXPPPPPPPPPPPPPPXXXXXXXXXX	FT(-41)NPS(41)PCNS(92)PVLQR	9	2
AT1G09770.1	AT1G09770.1 | cell division cycle 5 | Chr1:3162002-3165122 FORWARD LENGTH=844 | 201606	0.857036	0.999852	-0.315183	-0.971592	-4.83776	-3.2088	-3.24554	-0.624625	-0.246321	-3.2485	-0.365931	S	2			67			0.999852	0.00213812	118.76	73.783	106.32	0.19594	23000000	341	0.857036	0.973056	0.318146	0.192082	AT1G09770.1	341	AT1G09770.1	AT1G09770.1	LTEGSAATRALLANYSQTPRQGMTPMRTPQR	ALLANY(0.001)S(1)QT(1)PR	171	AT1G09770.1 | cell division cycle 5 | Chr1:3162002-3165122 FORWARD LENGTH=844 | 201606	X;X;X;X;X;X;X;X;X;X;X;X;X;X;X;Phospho (STY);X;Phospho (STY);X;X;X;X;X;X;X;X;X;X;X;X;X	XXXXXXXXXPPPPPPPPPPPXXXXXXXXXXX	ALLANY(-33)S(38)QT(33)PR	7	2
AT1G09770.1	AT1G09770.1 | cell division cycle 5 | Chr1:3162002-3165122 FORWARD LENGTH=844 | 201606	0.631744	0.989448	0.159781	0.243975	-3.33268	-1.45863	0.517898	0.065608	0.387865	-1.35319	-0.246675	S	3			67			0.989448	0.000122929	81.574	54.915	50.956	-0.65462	49420000	415	0.631744	0.903789	-0.684599	-0.518073	AT1G09770.1	415	AT1G09770.1	AT1G09770.1	PRKKEIQTPNPMLTPSMTPGGAGLTPRIGLT	EIQT(0.939)PNPMLT(0.941)PS(0.989)MT(0.069)PGGAGLT(0.061)PR	172	AT1G09770.1 | cell division cycle 5 | Chr1:3162002-3165122 FORWARD LENGTH=844 | 201606	X;X;X;X;X;X;X;Phospho (STY);X;X;X;Oxidation (M);X;Phospho (STY);X;Phospho (STY);Oxidation (M);Phospho (STY);X;X;X;X;X;X;Phospho (STY);X;X;X;X;X;X	XXXXPPPPPPPPPPPPPPPPPPPPPPPXXXX	EIQT(12)PNPMLT(12)PS(20)MT(-12)PGGAGLT(-12)PR	12	2;3
AT1G09780.1	AT1G09780.1 | Phosphoglycerate mutase%2C 2%2C3-bisphosphoglycerate-independent | Chr1:3165550-3167812 REVERSE LENGTH=557 | 201606;AT3G08590.2 | Phosphoglycerate mutase%2C 2%2C3-bisphosphoglycerate-independent | Chr3:2608683-2611237 REVERSE LENGTH=560 | 201	0.318567	0.99931	0.448169	0.61492	-0.47205	-0.319326	0.135304	-0.583539	-0.126852	-0.060812	0.00457954	S	3			68			0.99931	2.01007e-32	139.69	112.65	139.69	0.40227	66262000	80	0.318567	0.891264	0.452867	1.13824	AT1G09780.1;AT3G08590.2;AT3G08590.1	80;82;82	AT1G09780.1	AT1G09780.1	HGTAVGLPSEDDMGNSEVGHNALGAGRIFAQ	AHGTAVGLPS(0.001)EDDMGNS(0.999)EVGHNALGAGR	173	AT1G09780.1 | Phosphoglycerate mutase%2C 2%2C3-bisphosphoglycerate-independent | Chr1:3165550-3167812 REVERSE LENGTH=557 | 201606;AT3G08590.2 | Phosphoglycerate mutase%2C 2%2C3-bisphosphoglycerate-independent | Chr3:2608683-2611237 REVERSE LENGTH=560 | 201	X;X;X;X;X;X;X;X;X;X;X;X;Oxidation (M);X;X;Phospho (STY);X;X;X;X;X;X;X;X;X;X;X;X;X;X;X	PPPPPPPPPPPPPPPPPPPPPPPPPPPXXXX	AHGT(-100)AVGLPS(-32)EDDMGNS(32)EVGHNALGAGR	17	1
AT1G10140.1	AT1G10140.1 | Uncharacterized conserved protein UCP031279 | Chr1:3322970-3323473 REVERSE LENGTH=167 | 201606	0.0555463	1	0.948745	0.751904	0.267071	0.273178	-0.547576	-0.754169	0.948769	1.11707	1.46141	S	2			69			1	2.16991e-287	265.43	198.32	143.28	-0.051473	76027000	136	0.0555463	0.891264	0.998762	2.67448	AT1G10140.1	136	AT1G10140.1	AT1G10140.1	AGMARIEEEEETEEGSVNPKVKKTKKVSDLL	IEEEEET(1)EEGS(1)VNPK	174	AT1G10140.1 | Uncharacterized conserved protein UCP031279 | Chr1:3322970-3323473 REVERSE LENGTH=167 | 201606	X;X;X;X;X;X;X;X;X;X;X;Phospho (STY);X;X;X;Phospho (STY);X;X;X;X;X;X;X;X;X;X;X;X;X;X;X	XXXXXPPPPPPPPPPPPPPPXXXXXXXXXXX	IEEEEET(140)EEGS(140)VNPK	11	1;2
AT1G10140.1	AT1G10140.1 | Uncharacterized conserved protein UCP031279 | Chr1:3322970-3323473 REVERSE LENGTH=167 | 201606	0.970481	0.945214	-1.16887	0.0654106	-3.11001	0.145105	-4.85462	0.268781	-0.0191212	0.193319	-0.506788	S	2			69			0.945214	9.5083e-59	187.5	123.61	89.049	0.28492	54830000	54	0.970481	0.994346	0.0757532	0.0393715	AT1G10140.1	54	AT1G10140.1	AT1G10140.1	YSSSASVSAPFPRSRSSSSAAFSSSASSRRT	S(0.022)RS(0.945)S(0.03)S(0.034)S(0.146)AAFS(0.386)S(0.323)S(0.052)AS(0.052)S(0.009)R	176	AT1G10140.1 | Uncharacterized conserved protein UCP031279 | Chr1:3322970-3323473 REVERSE LENGTH=167 | 201606	X;X;X;X;X;X;X;X;X;X;X;X;X;X;X;Phospho (STY);X;X;X;X;X;X;Phospho (STY);X;Phospho (STY);X;Phospho (STY);Phospho (STY);X;X;X	XXXXXXXXXXXXXPPPPPPPPPPPPPPPPPX	S(-17)RS(15)S(-15)S(-11)S(-4.2)AAFS(0.79)S(-0.79)S(-8.8)AS(-8.7)S(-19)R	3	2
AT1G10140.1	AT1G10140.1 | Uncharacterized conserved protein UCP031279 | Chr1:3322970-3323473 REVERSE LENGTH=167 | 201606	0.641213	0.83607	0.248893	0.264151	-2.6416	-3.67721	-0.555722	-0.127378	0.530413	0.772074	-0.138117	S	2			69			0.83607	2.69197e-100	209.23	54.42	156.83	0.52703	255310000	55	0.641213	0.909967	0.74392	0.503288	AT1G10140.1	55	AT1G10140.1	AT1G10140.1	SSSASVSAPFPRSRSSSSAAFSSSASSRRTT	S(0.163)S(0.836)S(0.001)SAAFS(0.001)S(0.003)S(0.002)AS(0.497)S(0.497)RR	177	AT1G10140.1 | Uncharacterized conserved protein UCP031279 | Chr1:3322970-3323473 REVERSE LENGTH=167 | 201606	X;X;X;X;X;X;X;X;X;X;X;X;X;X;X;Phospho (STY);X;X;X;X;X;Phospho (STY);Phospho (STY);Phospho (STY);X;Phospho (STY);Phospho (STY);X;X;X;X	XXXXXXXXXXXXXXPPPPPPPPPPPPPPPXX	S(-7.1)S(7.1)S(-31)S(-68)AAFS(-26)S(-22)S(-24)AS(0)S(0)RR	2	2
AT1G10140.1	AT1G10140.1 | Uncharacterized conserved protein UCP031279 | Chr1:3322970-3323473 REVERSE LENGTH=167 | 201606	0.656701	0.900364	-0.879041	-0.502962	-2.6416	-4.19721	-3.42261	1.0573	0.530413	0.772074	-0.138117	S	2			69			0.900364	2.69197e-100	209.23	54.42	161.48	-1.6762	43295000	63	0.656701	0.914611	0.846309	0.479379	AT1G10140.1	63	AT1G10140.1	AT1G10140.1	PFPRSRSSSSAAFSSSASSRRTTDFGIDEDY	S(0.154)S(0.774)S(0.071)S(0.001)AAFS(0.012)S(0.083)S(0.9)AS(0.004)S(0.001)R	180	AT1G10140.1 | Uncharacterized conserved protein UCP031279 | Chr1:3322970-3323473 REVERSE LENGTH=167 | 201606	X;X;X;X;X;X;Phospho (STY);Phospho (STY);X;X;X;X;X;X;X;Phospho (STY);X;X;X;X;X;X;X;X;X;X;X;X;X;X;X	XXXXPPPPPPPPPPPPPPPPXXXXXXXXXXX	S(-7)S(7)S(-10)S(-32)AAFS(-19)S(-10)S(10)AS(-23)S(-32)R	10	2
AT1G10140.1	AT1G10140.1 | Uncharacterized conserved protein UCP031279 | Chr1:3322970-3323473 REVERSE LENGTH=167 | 201606	0.244468	0.881696	2.29797	-4.59997	-0.798952	1.81262	1.66087	1.58844	1.43575	-3.56299	1.37298	S	2			69			0.881696	9.5083e-59	187.5	123.61	100.59	0.086132	139420000	65	0.244468	0.891264	-2.72096	-1.36334	AT1G10140.1	65	AT1G10140.1	AT1G10140.1	PRSRSSSSAAFSSSASSRRTTDFGIDEDYSE	S(0.093)RS(0.665)S(0.24)SSAAFS(0.004)S(0.014)S(0.047)AS(0.882)S(0.054)R	181	AT1G10140.1 | Uncharacterized conserved protein UCP031279 | Chr1:3322970-3323473 REVERSE LENGTH=167 | 201606	X;X;X;X;Phospho (STY);Phospho (STY);X;X;X;X;X;X;X;X;X;Phospho (STY);X;X;X;X;X;X;X;X;X;X;X;X;X;X;X	XXPPPPPPPPPPPPPPPPPXXXXXXXXXXXX	S(-9.3)RS(4.4)S(-4.4)S(-33)S(-32)AAFS(-24)S(-18)S(-12)AS(12)S(-14)R	14	2
AT1G10290.1	AT1G10290.1 | dynamin-like protein 6 | Chr1:3370774-3377120 FORWARD LENGTH=914 | 201606	0.481764	0.822215	-2.74296	-1.31203	-3.35014	-3.64749	-2.59466	-2.75951	-2.66109	-2.95138	-2.53783	S	2			70			0.822215	1.97665e-67	189.52	143.61	95.417	0.41341	5522500	837	0.481764	0.891264	0.53218	0.774698	AT1G10290.1	837	AT1G10290.1	AT1G10290.1	AAAASSYSDNSGTESSPRASGGSSGDDWMNA	AAAASSYS(0.01)DNS(0.002)GT(0.016)ES(0.15)S(0.822)PR	184	AT1G10290.1 | dynamin-like protein 6 | Chr1:3370774-3377120 FORWARD LENGTH=914 | 201606	X;X;X;X;X;X;X;X;X;X;X;X;X;X;X;Phospho (STY);X;X;X;X;X;X;X;X;X;X;X;X;X;X;X	PPPPPPPPPPPPPPPPPPXXXXXXXXXXXXX	AAAAS(-50)S(-35)Y(-39)S(-19)DNS(-26)GT(-17)ES(-7.4)S(7.4)PR	16	1
AT1G10290.1	AT1G10290.1 | dynamin-like protein 6 | Chr1:3370774-3377120 FORWARD LENGTH=914 | 201606	0.407149	0.906131	-0.986844	-0.182089	-1.05707	-2.36143	-0.563848	-0.994786	-1.17581	-3.64316	-1.28354	S	2			70			0.906131	0.00114827	95.477	47.386	77.726	0.17962	22304000	533	0.407149	0.891264	0.564688	0.925368	AT1G10290.1	533	AT1G10290.1	AT1G10290.1	KKGQDAEQSLLSRATSPQPDGPTAGGSLKSM	AT(0.094)S(0.906)PQPDGPTAGGSLK	185	AT1G10290.1 | dynamin-like protein 6 | Chr1:3370774-3377120 FORWARD LENGTH=914 | 201606	X;X;X;X;X;X;X;X;X;X;X;X;X;X;X;Phospho (STY);X;X;X;X;X;X;X;X;X;X;X;X;X;X;X	XXXXXXXXXXXXXPPPPPPPPPPPPPPPPXX	AT(-9.8)S(9.8)PQPDGPT(-59)AGGS(-65)LK	3	1
AT1G10490.2	AT1G10490.2 | GNAT acetyltransferase (DUF699) | Chr1:3453589-3459925 FORWARD LENGTH=1028 | 201606;AT1G10490.1 | GNAT acetyltransferase (DUF699) | Chr1:3453589-3459925 FORWARD LENGTH=1028 | 201606	0.168329	0.877126	-3.81113	-4.65284	-3.54791	-2.42228	-3.9699	-1.04931	-3.16841	-3.02709	-2.68838	S	3			71			0.877126	0.00555	60.459	29.925	60.459	0.024163	6010500	648	0.168329	0.891264	-1.52346	-1.67962	AT1G10490.2;AT1G10490.1	648;648	AT1G10490.2	AT1G10490.2	AAVELLTRYFEGQLASISEGDDELEVEPSPV	Y(0.009)FEGQLAS(0.877)IS(0.114)EGDDELEVEPS(1)PVR	186	AT1G10490.2 | GNAT acetyltransferase (DUF699) | Chr1:3453589-3459925 FORWARD LENGTH=1028 | 201606;AT1G10490.1 | GNAT acetyltransferase (DUF699) | Chr1:3453589-3459925 FORWARD LENGTH=1028 | 201606	X;X;X;X;X;X;X;X;X;X;X;X;X;X;X;Phospho (STY);X;X;X;X;X;X;X;X;X;X;X;X;Phospho (STY);X;X	XXXXXXXXPPPPPPPPPPPPPPPPPPPPPPP	Y(-20)FEGQLAS(8.9)IS(-8.9)EGDDELEVEPS(41)PVR	8	2
AT1G10490.2	AT1G10490.2 | GNAT acetyltransferase (DUF699) | Chr1:3453589-3459925 FORWARD LENGTH=1028 | 201606;AT1G10490.1 | GNAT acetyltransferase (DUF699) | Chr1:3453589-3459925 FORWARD LENGTH=1028 | 201606	0.116195	0.999905	-4.58896	-3.9486	-4.6475	-2.42228	-4.15649	-1.04931	-3.16841	-3.15042	-2.68838	S	3			71			0.999905	0.00555	60.459	29.925	60.459	0.024163	6010500	661	0.116195	0.891264	-1.85232	-1.99941	AT1G10490.2;AT1G10490.1	661;661	AT1G10490.2	AT1G10490.2	LASISEGDDELEVEPSPVRVTEAAAKVSLLE	Y(0.009)FEGQLAS(0.877)IS(0.114)EGDDELEVEPS(1)PVR	187	AT1G10490.2 | GNAT acetyltransferase (DUF699) | Chr1:3453589-3459925 FORWARD LENGTH=1028 | 201606;AT1G10490.1 | GNAT acetyltransferase (DUF699) | Chr1:3453589-3459925 FORWARD LENGTH=1028 | 201606	X;X;Phospho (STY);X;X;X;X;X;X;X;X;X;X;X;X;Phospho (STY);X;X;X;X;X;X;X;X;X;X;X;X;X;X;X	PPPPPPPPPPPPPPPPPPPXXXXXXXXXXXX	Y(-20)FEGQLAS(8.9)IS(-8.9)EGDDELEVEPS(41)PVR	21	2
AT1G10850.1	AT1G10850.1 | Leucine-rich repeat protein kinase family protein | Chr1:3612228-3614343 FORWARD LENGTH=663 | 201606	0.185362	0.99747	-1.53236	-2.82064	-3.27551	-0.991531	-2.27437	-1.22717	-3.29142	-1.02616	-1.2527	S	2			73			0.99747	0.00104475	98.281	42.844	72.433	-1.1778	14531000	644	0.185362	0.891264	-1.04514	-1.59765	AT1G10850.1	644	AT1G10850.1	AT1G10850.1	DARAEAPFSSNSSEHSPGRWSDTVQSLPRDD	AEAPFS(0.002)S(0.037)NS(0.436)S(0.528)EHS(0.997)PGR	189	AT1G10850.1 | Leucine-rich repeat protein kinase family protein | Chr1:3612228-3614343 FORWARD LENGTH=663 | 201606	X;X;X;X;X;X;X;X;X;Phospho (STY);X;X;Phospho (STY);X;X;Phospho (STY);X;X;X;X;X;X;X;X;X;X;X;X;X;X;X	XXXPPPPPPPPPPPPPPPPXXXXXXXXXXXX	AEAPFS(-24)S(-12)NS(-0.83)S(0.83)EHS(25)PGR	13	2
AT1G10850.1	AT1G10850.1 | Leucine-rich repeat protein kinase family protein | Chr1:3612228-3614343 FORWARD LENGTH=663 | 201606	0.959048	0.926378	-3.9713	-3.9762	-1.41575	-2.43749	-2.88897	-3.88055	-1.25572	-1.14624	-2.1376	S	3			73			0.926378	3.52957e-07	104.95	71.403	104.95	-0.7797	7052100	589	0.959048	0.993443	-0.0520821	-0.0546365	AT1G10850.1	589	AT1G10850.1	AT1G10850.1	RAVREEETESGEEPTSSGNEASEEKLQALLS	AVREEETESGEEPT(0.095)S(0.926)S(0.947)GNEAS(0.032)EEK	190	AT1G10850.1 | Leucine-rich repeat protein kinase family protein | Chr1:3612228-3614343 FORWARD LENGTH=663 | 201606	X;X;X;X;X;X;X;X;X;X;X;X;X;X;Phospho (STY);Phospho (STY);Phospho (STY);X;X;X;X;X;X;X;X;X;X;X;X;X;X	XPPPPPPPPPPPPPPPPPPPPPPPPXXXXXX	AVREEET(-49)ES(-38)GEEPT(-13)S(13)S(13)GNEAS(-15)EEK	15	2
AT1G10850.1	AT1G10850.1 | Leucine-rich repeat protein kinase family protein | Chr1:3612228-3614343 FORWARD LENGTH=663 | 201606	0.987282	0.946523	-3.80716	-1.79451	-1.41575	-2.43749	-0.96148	-3.56464	-1.25572	-1.14624	-1.19935	S	3			73			0.946523	3.52957e-07	104.95	71.403	104.95	-0.7797	13173000	590	0.987282	0.99771	-0.0179375	-0.0169584	AT1G10850.1	590	AT1G10850.1	AT1G10850.1	AVREEETESGEEPTSSGNEASEEKLQALLSI	AVREEETESGEEPT(0.095)S(0.926)S(0.947)GNEAS(0.032)EEK	191	AT1G10850.1 | Leucine-rich repeat protein kinase family protein | Chr1:3612228-3614343 FORWARD LENGTH=663 | 201606	X;X;X;X;X;X;X;X;X;X;X;X;X;Phospho (STY);Phospho (STY);Phospho (STY);X;X;X;X;Phospho (STY);X;X;X;X;X;X;X;X;X;X	PPPPPPPPPPPPPPPPPPPPPPPPXXXXXXX	AVREEET(-49)ES(-38)GEEPT(-13)S(13)S(13)GNEAS(-15)EEK	16	2
AT1G10890.4	AT1G10890.4 | arginine/glutamate-rich 1 protein | Chr1:3628081-3630545 FORWARD LENGTH=280 | 201606;AT1G10890.1 | arginine/glutamate-rich 1 protein | Chr1:3628081-3630545 FORWARD LENGTH=288 | 201606	0.654278	0.999981	1.20123	0.830349	-1.22088	0.548512	0.377452	1.01018	0.991287	0.899296	1.47567	S	3			74			0.999981	0.00110105	105.2	41.766	105.2	0.51566	105480000	39	0.654278	0.913603	-0.375147	-0.483097	AT1G10890.4;AT1G10890.1	39;39	AT1G10890.4	AT1G10890.4	SPVRQRHSRRSRRDRSPSPYSSHSYSRRKSR	DRS(1)PS(0.998)PY(0.002)SSHSYSR	193	AT1G10890.4 | arginine/glutamate-rich 1 protein | Chr1:3628081-3630545 FORWARD LENGTH=280 | 201606;AT1G10890.1 | arginine/glutamate-rich 1 protein | Chr1:3628081-3630545 FORWARD LENGTH=288 | 201606	X;X;X;X;X;X;X;X;X;X;X;X;X;X;X;Phospho (STY);X;Phospho (STY);X;X;X;X;X;X;X;X;X;X;X;X;X	XXXXXXXXXXXXXPPPPPPPPPPPPPPXXXX	DRS(47)PS(26)PY(-26)S(-44)S(-65)HS(-74)Y(-79)S(-70)R	3	2
AT1G10890.4	AT1G10890.4 | arginine/glutamate-rich 1 protein | Chr1:3628081-3630545 FORWARD LENGTH=280 | 201606;AT1G10890.1 | arginine/glutamate-rich 1 protein | Chr1:3628081-3630545 FORWARD LENGTH=288 | 201606	0.654278	0.997646	1.20123	0.830349	-1.22088	0.548512	0.377452	1.01018	0.991287	0.899296	1.47567	S	3			74			0.997646	0.00110105	105.2	41.766	105.2	0.51566	94230000	41	0.654278	0.913603	-0.375147	-0.483097	AT1G10890.4;AT1G10890.1	41;41	AT1G10890.4	AT1G10890.4	VRQRHSRRSRRDRSPSPYSSHSYSRRKSRSI	DRS(1)PS(0.998)PY(0.002)SSHSYSR	194	AT1G10890.4 | arginine/glutamate-rich 1 protein | Chr1:3628081-3630545 FORWARD LENGTH=280 | 201606;AT1G10890.1 | arginine/glutamate-rich 1 protein | Chr1:3628081-3630545 FORWARD LENGTH=288 | 201606	X;X;X;X;X;X;X;X;X;X;X;X;X;Phospho (STY);X;Phospho (STY);X;X;X;X;X;X;X;X;X;X;X;X;X;X;X	XXXXXXXXXXXPPPPPPPPPPPPPPXXXXXX	DRS(47)PS(26)PY(-26)S(-44)S(-65)HS(-74)Y(-79)S(-70)R	5	2
AT1G10900.3	AT1G10900.3 | Phosphatidylinositol-4-phosphate 5-kinase family protein | Chr1:3632396-3636416 REVERSE LENGTH=754 | 201606;AT1G10900.2 | Phosphatidylinositol-4-phosphate 5-kinase family protein | Chr1:3632396-3636416 REVERSE LENGTH=754 | 201606;AT1G10900.1	0.725557	0.999872	-1.61188	-1.31682	-2.97773	-1.64253	-2.30978	-2.61738	-2.2917	-2.07521	-3.13577	S	2			75			0.999872	0.00361347	117.79	50.407	96.745	0.95413	11225000	224	0.725557	0.930584	0.221082	0.376657	AT1G10900.3;AT1G10900.2;AT1G10900.1	224;224;224	AT1G10900.3	AT1G10900.3	LEYDDTGKFVLSRSASVNVEELRSLNTVTQS	SAS(1)VNVEELR	195	AT1G10900.3 | Phosphatidylinositol-4-phosphate 5-kinase family protein | Chr1:3632396-3636416 REVERSE LENGTH=754 | 201606;AT1G10900.2 | Phosphatidylinositol-4-phosphate 5-kinase family protein | Chr1:3632396-3636416 REVERSE LENGTH=754 | 201606;AT1G10900.1	X;X;X;X;X;X;X;X;X;X;X;X;X;X;X;Phospho (STY);X;X;X;X;X;X;X;X;X;X;X;X;X;X;X	XXXXXXXXXXXXXPPPPPPPPPPXXXXXXXX	S(-39)AS(39)VNVEELR	3	1
AT1G11260.1	AT1G11260.1 | sugar transporter 1 | Chr1:3777460-3780133 FORWARD LENGTH=522 | 201606	0.314715	0.999999	-3.29906	-2.81873	-3.29113	-3.80387	-3.77468	-2.94464	-4.5059	-3.552	-3.56004	S	2			77			0.999999	0.00570432	79.886	38.197	79.886	0.14594	1950500	252	0.314715	0.891264	0.371424	1.14866	AT1G11260.1	252	AT1G11260.1	AT1G11260.1	EAKTKLRRIRGVDDVSQEFDDLVAASKESQS	GVDDVS(1)QEFDDLVAASK	196	AT1G11260.1 | sugar transporter 1 | Chr1:3777460-3780133 FORWARD LENGTH=522 | 201606	X;X;X;X;X;X;X;X;X;X;X;X;X;X;X;Phospho (STY);X;X;X;X;X;X;X;X;X;X;X;X;X;X;X	XXXXXXXXXXPPPPPPPPPPPPPPPPPXXXX	GVDDVS(60)QEFDDLVAAS(-60)K	6	1
AT1G11310.3	AT1G11310.3 | Seven transmembrane MLO family protein | Chr1:3800899-3803381 REVERSE LENGTH=511 | 201606;AT1G11310.1 | Seven transmembrane MLO family protein | Chr1:3800899-3803870 REVERSE LENGTH=573 | 201606	0.398246	0.894873	1.9671	2.03943	-0.710276	1.87376	1.94714	2.04366	1.73335	1.5909	1.75874	S	2			78			0.894873	4.26951e-113	219.97	180.12	147.52	0.4556	174560000	448	0.398246	0.891264	-0.8561	-0.944827	AT1G11310.3;AT1G11310.1	448;510	AT1G11310.3	AT1G11310.3	LLHNFNNRSVENYPSSPSPRYSGHGHHEHQF	SVENYPS(0.37)S(0.895)PS(0.735)PR	197	AT1G11310.3 | Seven transmembrane MLO family protein | Chr1:3800899-3803381 REVERSE LENGTH=511 | 201606;AT1G11310.1 | Seven transmembrane MLO family protein | Chr1:3800899-3803870 REVERSE LENGTH=573 | 201606	X;X;X;X;X;X;X;X;X;X;X;X;X;X;X;Phospho (STY);X;Phospho (STY);X;X;X;X;X;X;X;X;X;X;X;X;X	XXXXXXXXPPPPPPPPPPPPXXXXXXXXXXX	S(-130)VENY(-65)PS(-3.8)S(7.8)PS(3.8)PR	8	2
AT1G11310.3	AT1G11310.3 | Seven transmembrane MLO family protein | Chr1:3800899-3803381 REVERSE LENGTH=511 | 201606;AT1G11310.1 | Seven transmembrane MLO family protein | Chr1:3800899-3803870 REVERSE LENGTH=573 | 201606	0.398246	0.999618	1.9671	2.03943	-0.710276	1.87376	1.94714	2.04366	1.73335	1.5909	1.75874	S	2			78			0.999618	4.26951e-113	219.97	180.12	154.1	0.59217	174560000	450	0.398246	0.891264	-0.8561	-0.944827	AT1G11310.3;AT1G11310.1	450;512	AT1G11310.3	AT1G11310.3	HNFNNRSVENYPSSPSPRYSGHGHHEHQFWD	SVENYPS(0.13)S(0.871)PS(1)PR	198	AT1G11310.3 | Seven transmembrane MLO family protein | Chr1:3800899-3803381 REVERSE LENGTH=511 | 201606;AT1G11310.1 | Seven transmembrane MLO family protein | Chr1:3800899-3803870 REVERSE LENGTH=573 | 201606	X;X;X;X;X;X;X;X;X;X;X;X;X;Phospho (STY);X;Phospho (STY);X;X;X;X;X;X;X;X;X;X;X;X;X;X;X	XXXXXXPPPPPPPPPPPPXXXXXXXXXXXXX	S(-140)VENY(-78)PS(-8.3)S(8.3)PS(34)PR	10	2
AT1G11330.3	AT1G11330.3 | S-locus lectin protein kinase family protein | Chr1:3810372-3813053 FORWARD LENGTH=748 | 201606;AT1G11330.1 | S-locus lectin protein kinase family protein | Chr1:3810372-3813416 FORWARD LENGTH=840 | 201606;AT1G11330.2 | S-locus lectin protein	0.58197	0.915009	0.0640268	-4.68465	-4.03256	-0.635679	-1.78606	-3.24118	-4.68983	-2.60408	-0.285572	S	2			79			0.915009	1.66544e-46	179.97	113.69	179.97	1.0538	22063000	495	0.58197	0.900437	-0.996755	-0.598134	AT1G11330.3;AT1G11330.1;AT1G11330.2	495;493;495	AT1G11330.3	AT1G11330.3	DRSAELMFKRMEALTSDNESASNQIKLKELP	MEALT(0.08)S(0.915)DNES(0.005)AS(0.001)NQIK	199	AT1G11330.3 | S-locus lectin protein kinase family protein | Chr1:3810372-3813053 FORWARD LENGTH=748 | 201606;AT1G11330.1 | S-locus lectin protein kinase family protein | Chr1:3810372-3813416 FORWARD LENGTH=840 | 201606;AT1G11330.2 | S-locus lectin protein	X;X;X;X;X;X;X;X;X;X;Oxidation (M);X;X;X;X;Phospho (STY);X;X;X;X;X;Phospho (STY);X;X;X;X;X;X;X;X;X	XXXXXXXXXPPPPPPPPPPPPPPPPPXXXXX	MEALT(-11)S(11)DNES(-23)AS(-31)NQIK	6	1;2
AT1G11330.3	AT1G11330.3 | S-locus lectin protein kinase family protein | Chr1:3810372-3813053 FORWARD LENGTH=748 | 201606;AT1G11330.1 | S-locus lectin protein kinase family protein | Chr1:3810372-3813416 FORWARD LENGTH=840 | 201606;AT1G11330.2 | S-locus lectin protein	0.454031	0.952357	-2.60459	-4.68465	-4.46354	-2.83328	-3.87457	-3.24118	-3.79046	-1.79447	-1.44274	S	3			79			0.952357	0.00175831	92.236	48.679	55.302	0.24032	8504200	501	0.454031	0.891264	-0.601252	-0.828358	AT1G11330.3;AT1G11330.1;AT1G11330.2	501;499;501	AT1G11330.3	AT1G11330.3	MFKRMEALTSDNESASNQIKLKELPLFEFQV	RMEALT(0.101)S(0.881)DNES(0.066)AS(0.952)NQIK	201	AT1G11330.3 | S-locus lectin protein kinase family protein | Chr1:3810372-3813053 FORWARD LENGTH=748 | 201606;AT1G11330.1 | S-locus lectin protein kinase family protein | Chr1:3810372-3813416 FORWARD LENGTH=840 | 201606;AT1G11330.2 | S-locus lectin protein	X;X;X;X;Oxidation (M);X;X;X;X;Phospho (STY);X;X;X;X;X;Phospho (STY);X;X;X;X;X;X;X;X;X;X;X;X;X;X;X	XXXPPPPPPPPPPPPPPPPPXXXXXXXXXXX	RMEALT(-9.6)S(9.6)DNES(-13)AS(13)NQIK	13	2
AT1G11360.4	AT1G11360.4 | Adenine nucleotide alpha hydrolases-like superfamily protein | Chr1:3822171-3822899 REVERSE LENGTH=242 | 201606;AT1G11360.3 | Adenine nucleotide alpha hydrolases-like superfamily protein | Chr1:3822171-3822899 REVERSE LENGTH=242 | 201606;AT1G	0.657324	0.999632	-0.52004	-0.888733	-1.04458	-0.658842	-0.784621	-0.779038	-0.868633	-1.00333	-1.54374	S	2			80			0.999632	4.48175e-10	149.42	104.91	132.79	0.35306	31560000	14	0.657324	0.915132	-0.076951	-0.478424	AT1G11360.4;AT1G11360.3;AT1G11360.2;AT1G11360.1	14;14;14;14	AT1G11360.4	AT1G11360.4	__MTSPGKSPRSDRKSPTVVTVQPSSPRFPI	KS(1)PTVVTVQPS(0.867)S(0.133)PR	202	AT1G11360.4 | Adenine nucleotide alpha hydrolases-like superfamily protein | Chr1:3822171-3822899 REVERSE LENGTH=242 | 201606;AT1G11360.3 | Adenine nucleotide alpha hydrolases-like superfamily protein | Chr1:3822171-3822899 REVERSE LENGTH=242 | 201606;AT1G	X;X;X;X;X;X;X;X;X;X;X;X;X;X;X;Phospho (STY);X;X;X;X;X;X;X;X;Phospho (STY);Phospho (STY);X;X;X;X;X	XXXXXXXXXXXXXXPPPPPPPPPPPPPPXXX	KS(35)PT(-35)VVT(-37)VQPS(8.2)S(-8.2)PR	2	2
AT1G11360.4	AT1G11360.4 | Adenine nucleotide alpha hydrolases-like superfamily protein | Chr1:3822171-3822899 REVERSE LENGTH=242 | 201606;AT1G11360.3 | Adenine nucleotide alpha hydrolases-like superfamily protein | Chr1:3822171-3822899 REVERSE LENGTH=242 | 201606;AT1G	0.737838	0.962957	-0.52004	1.43707	-1.04458	1.25872	1.05866	-1.25529	0.187325	-1.00333	0.124369	S	2			80			0.962957	3.79768e-30	177.38	99.731	136.33	-0.055802	93760000	23	0.737838	0.934545	-0.396546	-0.358863	AT1G11360.4;AT1G11360.3;AT1G11360.2;AT1G11360.1	23;23;23;23	AT1G11360.4	AT1G11360.4	PRSDRKSPTVVTVQPSSPRFPISTPTAGAQR	KS(0.989)PT(0.011)VVTVQPS(0.963)S(0.037)PR	203	AT1G11360.4 | Adenine nucleotide alpha hydrolases-like superfamily protein | Chr1:3822171-3822899 REVERSE LENGTH=242 | 201606;AT1G11360.3 | Adenine nucleotide alpha hydrolases-like superfamily protein | Chr1:3822171-3822899 REVERSE LENGTH=242 | 201606;AT1G	X;X;X;X;X;X;Phospho (STY);X;Phospho (STY);X;X;X;X;X;X;Phospho (STY);X;X;X;X;X;X;X;X;X;X;X;X;X;X;X	XXXXXPPPPPPPPPPPPPPXXXXXXXXXXXX	KS(20)PT(-20)VVT(-34)VQPS(14)S(-14)PR	11	1;2
AT1G11360.4	AT1G11360.4 | Adenine nucleotide alpha hydrolases-like superfamily protein | Chr1:3822171-3822899 REVERSE LENGTH=242 | 201606;AT1G11360.3 | Adenine nucleotide alpha hydrolases-like superfamily protein | Chr1:3822171-3822899 REVERSE LENGTH=242 | 201606;AT1G	0.961878	0.918153	-1.22873	-3.36011	-0.335361	-5.01696	0.410733	-0.0190077	0.31337	-3.15898	-0.781521	S	2			80			0.918153	4.23449e-30	177.21	79.432	141.59	-0.29569	66510000	24	0.961878	0.993443	-0.0996532	-0.0508562	AT1G11360.4;AT1G11360.3;AT1G11360.2;AT1G11360.1	24;24;24;24	AT1G11360.4	AT1G11360.4	RSDRKSPTVVTVQPSSPRFPISTPTAGAQRK	SPTVVTVQPS(0.082)S(0.918)PR	204	AT1G11360.4 | Adenine nucleotide alpha hydrolases-like superfamily protein | Chr1:3822171-3822899 REVERSE LENGTH=242 | 201606;AT1G11360.3 | Adenine nucleotide alpha hydrolases-like superfamily protein | Chr1:3822171-3822899 REVERSE LENGTH=242 | 201606;AT1G	X;X;X;X;X;Phospho (STY);X;X;X;X;X;X;X;X;X;Phospho (STY);X;X;X;X;X;X;X;X;X;X;X;X;X;X;X	XXXXPPPPPPPPPPPPPPXXXXXXXXXXXXX	S(-120)PT(-95)VVT(-41)VQPS(-11)S(11)PR	11	1;2
AT1G11480.2	AT1G11480.2 | eukaryotic translation initiation factor-like protein | Chr1:3864368-3866707 REVERSE LENGTH=565 | 201606;AT1G11480.1 | eukaryotic translation initiation factor-like protein | Chr1:3864368-3866750 REVERSE LENGTH=578 | 201606	0.266547	0.998719	-1.89776	-0.533194	-3.79147	-0.666096	-0.865045	-1.01422	-3.4121	-1.2807	-1.45894	S	2			82			0.998719	0.00124544	136.27	57.762	105.65	0.55749	19476000	535	0.266547	0.891264	-1.22569	-1.2901	AT1G11480.2;AT1G11480.1	535;548	AT1G11480.2	AT1G11480.2	YSPFSDPKSGIGSSNSFNKSRNNQTQQQPFS	SGIGSS(0.001)NS(0.999)FNK	205	AT1G11480.2 | eukaryotic translation initiation factor-like protein | Chr1:3864368-3866707 REVERSE LENGTH=565 | 201606;AT1G11480.1 | eukaryotic translation initiation factor-like protein | Chr1:3864368-3866750 REVERSE LENGTH=578 | 201606	X;X;X;X;X;X;X;X;X;X;X;X;X;X;X;Phospho (STY);X;X;X;X;X;X;X;X;X;X;X;X;X;X;X	XXXXXXXXPPPPPPPPPPPXXXXXXXXXXXX	S(-96)GIGS(-39)S(-29)NS(29)FNK	8	1
AT1G12360.1	AT1G12360.1 | Sec1/munc18-like (SM) proteins superfamily | Chr1:4201172-4206144 FORWARD LENGTH=666 | 201606	0.251194	1	1.7835	1.96147	-1.0331	2.30298	1.95415	2.39152	2.26421	2.77053	2.53591	S	2			90			1	2.84747e-82	205.26	138.55	205.26	0.35361	659590000	582	0.251194	0.891264	-1.31226	-1.34036	AT1G12360.1	582	AT1G12360.1	AT1G12360.1	SMRSRRTPTWAKPRGSDDGYSSDSVLRHASS	GS(1)DDGYS(0.101)S(0.878)DS(0.02)VLR	216	AT1G12360.1 | Sec1/munc18-like (SM) proteins superfamily | Chr1:4201172-4206144 FORWARD LENGTH=666 | 201606	X;X;X;X;X;X;X;X;X;X;X;X;X;X;X;Phospho (STY);X;X;X;X;Phospho (STY);Phospho (STY);X;X;X;X;X;X;X;X;X	XXXXXXXXXXXXPPPPPPPPPPPPPPPXXXX	GS(140)DDGY(-120)S(-9.4)S(9.4)DS(-16)VLR	2	1;2
AT1G12360.1	AT1G12360.1 | Sec1/munc18-like (SM) proteins superfamily | Chr1:4201172-4206144 FORWARD LENGTH=666 | 201606	0.73782	0.813297	1.9668	2.89689	-3.28601	1.228	-4.03253	1.53927	2.34285	-2.21642	2.23386	S	2			90			0.813297	3.55355e-35	175.01	122.91	143.93	-0.57355	192600000	587	0.73782	0.934545	0.947648	0.358889	AT1G12360.1	587	AT1G12360.1	AT1G12360.1	RTPTWAKPRGSDDGYSSDSVLRHASSDFRKM	GS(1)DDGYS(0.813)S(0.158)DS(0.029)VLR	217	AT1G12360.1 | Sec1/munc18-like (SM) proteins superfamily | Chr1:4201172-4206144 FORWARD LENGTH=666 | 201606	X;X;X;X;X;X;X;X;X;X;Phospho (STY);X;X;X;X;Phospho (STY);X;X;X;X;X;X;X;X;X;X;X;X;X;X;X	XXXXXXXPPPPPPPPPPPPPPPXXXXXXXXX	GS(120)DDGY(-84)S(7.1)S(-7.1)DS(-15)VLR	7	2
AT1G12360.1	AT1G12360.1 | Sec1/munc18-like (SM) proteins superfamily | Chr1:4201172-4206144 FORWARD LENGTH=666 | 201606	0.130398	0.913608	1.47721	-3.81743	0.383625	2.32107	2.62891	2.30642	1.93635	3.08567	2.69831	S	3			90			0.913608	2.84747e-82	205.26	138.55	74.324	0.9143	416750000	588	0.130398	0.891264	-3.071	-1.89894	AT1G12360.1	588	AT1G12360.1	AT1G12360.1	TPTWAKPRGSDDGYSSDSVLRHASSDFRKMG	PRGS(0.921)DDGY(0.079)S(0.007)S(0.914)DS(0.079)VLR	218	AT1G12360.1 | Sec1/munc18-like (SM) proteins superfamily | Chr1:4201172-4206144 FORWARD LENGTH=666 | 201606	X;X;X;X;X;X;X;X;X;Phospho (STY);X;X;X;X;X;Phospho (STY);X;X;X;X;X;X;X;X;X;X;X;X;X;X;X	XXXXXXPPPPPPPPPPPPPPPXXXXXXXXXX	PRGS(10)DDGY(-10)S(-21)S(10)DS(-10)VLR	10	2
AT1G12460.2	AT1G12460.2 | Leucine-rich repeat protein kinase family protein | Chr1:4247703-4250444 FORWARD LENGTH=743 | 201606;AT1G12460.1 | Leucine-rich repeat protein kinase family protein | Chr1:4247703-4250444 FORWARD LENGTH=882 | 201606	0.258726	0.913558	-1.5216	-1.67512	-3.43976	-4.07999	-3.27223	-2.38622	-2.10686	-1.95373	-1.74548	S	2			91			0.913558	0.000588714	121.18	58.023	92.265	1.1859	10398000	689	0.258726	0.891264	1.03399	1.31534	AT1G12460.2;AT1G12460.1	689;828	AT1G12460.2	AT1G12460.2	VLILRDYVRDLLETGSASDCFDRRLREFEEN	DLLET(0.015)GS(0.914)AS(0.071)DCFDR	219	AT1G12460.2 | Leucine-rich repeat protein kinase family protein | Chr1:4247703-4250444 FORWARD LENGTH=743 | 201606;AT1G12460.1 | Leucine-rich repeat protein kinase family protein | Chr1:4247703-4250444 FORWARD LENGTH=882 | 201606	X;X;X;X;X;X;X;X;X;X;X;X;X;X;X;Phospho (STY);X;X;X;X;X;X;X;X;X;X;X;X;X;X;X	XXXXXXXXXPPPPPPPPPPPPPPXXXXXXXX	DLLET(-18)GS(11)AS(-11)DCFDR	7	1
AT1G12760.2	AT1G12760.2 | Zinc finger%2C C3HC4 type (RING finger) family protein | Chr1:4348941-4350512 FORWARD LENGTH=337 | 201606;AT1G12760.1 | Zinc finger%2C C3HC4 type (RING finger) family protein | Chr1:4348728-4350512 FORWARD LENGTH=408 | 201606	0.436274	1	1.8877	1.97745	1.40017	1.83882	2.13923	-3.38519	2.17317	1.90199	1.99035	S	3			92			1	6.37396e-07	104.32	53.362	101.71	0.78263	187180000	124	0.436274	0.891264	1.55749	0.864094	AT1G12760.2;AT1G12760.1	124;195	AT1G12760.2	AT1G12760.2	SSSSLEEEALGSRRNSGVQDLSLGHLDTESS	NS(1)GVQDLS(1)LGHLDTESSSVAK	220	AT1G12760.2 | Zinc finger%2C C3HC4 type (RING finger) family protein | Chr1:4348941-4350512 FORWARD LENGTH=337 | 201606;AT1G12760.1 | Zinc finger%2C C3HC4 type (RING finger) family protein | Chr1:4348728-4350512 FORWARD LENGTH=408 | 201606	X;X;X;X;X;X;X;X;X;X;X;X;X;X;X;Phospho (STY);X;X;X;X;X;Phospho (STY);X;X;X;X;X;X;X;X;X	XXXXXXXXXXXXXPPPPPPPPPPPPPPPPPP	NS(83)GVQDLS(35)LGHLDT(-35)ES(-49)S(-50)S(-50)VAK	2	2
AT1G12760.2	AT1G12760.2 | Zinc finger%2C C3HC4 type (RING finger) family protein | Chr1:4348941-4350512 FORWARD LENGTH=337 | 201606;AT1G12760.1 | Zinc finger%2C C3HC4 type (RING finger) family protein | Chr1:4348728-4350512 FORWARD LENGTH=408 | 201606	0.443516	0.99997	1.8877	1.97745	1.40017	1.83882	2.13923	-2.87639	2.17317	1.90199	1.99035	S	3			92			0.99997	6.37396e-07	104.32	53.362	104.32	-1.0753	187180000	130	0.443516	0.891264	1.38789	0.849381	AT1G12760.2;AT1G12760.1	130;201	AT1G12760.2	AT1G12760.2	EEALGSRRNSGVQDLSLGHLDTESSSVAKHL	RNS(1)GVQDLS(1)LGHLDTESSSVAK	221	AT1G12760.2 | Zinc finger%2C C3HC4 type (RING finger) family protein | Chr1:4348941-4350512 FORWARD LENGTH=337 | 201606;AT1G12760.1 | Zinc finger%2C C3HC4 type (RING finger) family protein | Chr1:4348728-4350512 FORWARD LENGTH=408 | 201606	X;X;X;X;X;X;X;X;X;Phospho (STY);X;X;X;X;X;Phospho (STY);X;X;X;X;X;X;X;X;X;X;X;X;X;X;X	XXXXXXXPPPPPPPPPPPPPPPPPPPPPPXX	RNS(79)GVQDLS(46)LGHLDT(-53)ES(-46)S(-59)S(-65)VAK	9	2
AT3G26780.1	AT3G26780.1 | Phosphoglycerate mutase family protein | Chr3:9848747-9850277 FORWARD LENGTH=399 | 201606;AT1G12850.1 | Phosphoglycerate mutase family protein | Chr1:4380022-4381577 REVERSE LENGTH=405 | 201606	0.557619	0.948276	-1.19473	-2.50339	-2.39449	-3.96098	0.459901	0.296432	-3.94738	-1.31353	-1.99062	S	3			94			0.948276	8.28627e-05	90.633	66.565	90.633	0.20941	25183000	63	0.557619	0.898779	-0.962655	-0.638933	AT3G26780.1;AT1G12850.1	63;71	AT3G26780.1	AT3G26780.1	QEPEMLPCHASASPLSPQLSSLGTPRLGPSI	VLEQEPEMLPCHAS(0.022)AS(0.023)PLS(0.948)PQLS(0.013)S(0.037)LGT(0.957)PR	224	AT3G26780.1 | Phosphoglycerate mutase family protein | Chr3:9848747-9850277 FORWARD LENGTH=399 | 201606;AT1G12850.1 | Phosphoglycerate mutase family protein | Chr1:4380022-4381577 REVERSE LENGTH=405 | 201606	X;X;X;X;Oxidation (M);X;X;X;X;X;X;X;X;X;X;Phospho (STY);X;X;X;Phospho (STY);Phospho (STY);X;X;Phospho (STY);X;X;X;X;X;X;X	PPPPPPPPPPPPPPPPPPPPPPPPPPXXXXX	VLEQEPEMLPCHAS(-16)AS(-16)PLS(16)PQLS(-21)S(-14)LGT(14)PR	19	2;3
AT3G26780.1	AT3G26780.1 | Phosphoglycerate mutase family protein | Chr3:9848747-9850277 FORWARD LENGTH=399 | 201606;AT1G12850.1 | Phosphoglycerate mutase family protein | Chr1:4380022-4381577 REVERSE LENGTH=405 | 201606	0.971567	0.846935	0.778499	0.171091	-5.15094	-0.180717	-0.147342	-4.1352	0.377834	-0.207504	-0.694979	S	3			94			0.846935	0.000362224	73.574	49.277	73.574	0.12433	42840000	67	0.971567	0.994346	0.0873014	0.0379226	AT3G26780.1;AT1G12850.1	67;75	AT3G26780.1	AT3G26780.1	MLPCHASASPLSPQLSSLGTPRLGPSIKVWD	VLEQEPEMLPCHAS(0.001)AS(0.002)PLS(0.02)PQLS(0.847)S(0.847)LGT(0.283)PR	225	AT3G26780.1 | Phosphoglycerate mutase family protein | Chr3:9848747-9850277 FORWARD LENGTH=399 | 201606;AT1G12850.1 | Phosphoglycerate mutase family protein | Chr1:4380022-4381577 REVERSE LENGTH=405 | 201606	Oxidation (M);X;X;X;X;X;X;X;X;X;X;Phospho (STY);X;X;X;Phospho (STY);Phospho (STY);X;X;Phospho (STY);X;X;X;X;X;X;X;X;X;X;X	PPPPPPPPPPPPPPPPPPPPPPXXXXXXXXX	VLEQEPEMLPCHAS(-35)AS(-30)PLS(-19)PQLS(7)S(7)LGT(-7)PR	23	2;3
AT3G26780.1	AT3G26780.1 | Phosphoglycerate mutase family protein | Chr3:9848747-9850277 FORWARD LENGTH=399 | 201606;AT1G12850.1 | Phosphoglycerate mutase family protein | Chr1:4380022-4381577 REVERSE LENGTH=405 | 201606	0.888451	0.848931	0.778499	0.171091	-4.6415	-0.180717	0.993548	-3.52551	0.377834	-3.90108	0.218636	S	3			94			0.848931	6.9368e-05	91.416	57.582	89.71	0.41435	51337000	68	0.888451	0.980713	-0.32641	-0.149423	AT3G26780.1;AT1G12850.1	68;76	AT3G26780.1	AT3G26780.1	LPCHASASPLSPQLSSLGTPRLGPSIKVWDP	VLEQEPEMLPCHASASPLS(0.003)PQLS(0.371)S(0.849)LGT(0.777)PR	226	AT3G26780.1 | Phosphoglycerate mutase family protein | Chr3:9848747-9850277 FORWARD LENGTH=399 | 201606;AT1G12850.1 | Phosphoglycerate mutase family protein | Chr1:4380022-4381577 REVERSE LENGTH=405 | 201606	X;X;X;X;X;X;X;X;X;X;Phospho (STY);X;X;X;Phospho (STY);Phospho (STY);X;X;Phospho (STY);X;X;X;X;X;X;X;X;X;X;X;X	PPPPPPPPPPPPPPPPPPPPPXXXXXXXXXX	VLEQEPEMLPCHAS(-48)AS(-45)PLS(-27)PQLS(-4.5)S(6.2)LGT(4.5)PR	24	2;3
AT1G12900.2	AT1G12900.2 | glyceraldehyde 3-phosphate dehydrogenase A subunit 2 | Chr1:4392634-4393747 REVERSE LENGTH=317 | 201606;AT1G12900.4 | glyceraldehyde 3-phosphate dehydrogenase A subunit 2 | Chr1:4392634-4393850 REVERSE LENGTH=350 | 201606;AT1G12900.3 | glycer	0.063021	0.986012	-2.47319	-2.44646	-4.4026	-1.18756	-1.83899	-0.411714	-5.27812	-3.92116	-1.65532	S	3			95			0.986012	0.00362752	58.848	32.661	58.848	-0.94866	14847000	270	0.063021	0.891264	-1.96133	-2.55425	AT1G12900.2;AT1G12900.4;AT1G12900.3;AT1G12900.1;AT1G12900.5	270;303;303;352;394	AT1G12900.2	AT1G12900.2	LDVCDEPLVSVDFRCSDVSSTIDSSLTMVMG	CS(0.986)DVS(0.787)S(0.209)T(0.016)IDS(0.001)S(0.001)LT(0.001)MVMGDDMVK	227	AT1G12900.2 | glyceraldehyde 3-phosphate dehydrogenase A subunit 2 | Chr1:4392634-4393747 REVERSE LENGTH=317 | 201606;AT1G12900.4 | glyceraldehyde 3-phosphate dehydrogenase A subunit 2 | Chr1:4392634-4393850 REVERSE LENGTH=350 | 201606;AT1G12900.3 | glycer	X;X;X;X;X;X;X;X;X;X;X;X;X;X;X;Phospho (STY);X;X;Phospho (STY);X;X;X;X;X;X;X;X;X;X;Oxidation (M);X	XXXXXXXXXXXXXXPPPPPPPPPPPPPPPPP	CS(19)DVS(6)S(-6)T(-18)IDS(-34)S(-34)LT(-35)MVMGDDMVK	2	2
AT1G12900.2	AT1G12900.2 | glyceraldehyde 3-phosphate dehydrogenase A subunit 2 | Chr1:4392634-4393747 REVERSE LENGTH=317 | 201606;AT1G12900.4 | glyceraldehyde 3-phosphate dehydrogenase A subunit 2 | Chr1:4392634-4393850 REVERSE LENGTH=350 | 201606;AT1G12900.3 | glycer	0.447001	0.786928	-2.47319	-3.15666	-2.54902	-3.56235	-1.83899	-0.411714	-4.24815	-3.06006	-1.65532	S	3			95			0.786928	0.00362752	58.848	32.661	58.848	-0.94866	11814000	273	0.447001	0.891264	-0.788606	-0.842369	AT1G12900.2;AT1G12900.4;AT1G12900.3;AT1G12900.1;AT1G12900.5	273;306;306;355;397	AT1G12900.2	AT1G12900.2	CDEPLVSVDFRCSDVSSTIDSSLTMVMGDDM	CS(0.986)DVS(0.787)S(0.209)T(0.016)IDS(0.001)S(0.001)LT(0.001)MVMGDDMVK	228	AT1G12900.2 | glyceraldehyde 3-phosphate dehydrogenase A subunit 2 | Chr1:4392634-4393747 REVERSE LENGTH=317 | 201606;AT1G12900.4 | glyceraldehyde 3-phosphate dehydrogenase A subunit 2 | Chr1:4392634-4393850 REVERSE LENGTH=350 | 201606;AT1G12900.3 | glycer	X;X;X;X;X;X;X;X;X;X;X;X;Phospho (STY);X;X;Phospho (STY);X;X;X;X;X;X;X;X;X;X;Oxidation (M);X;X;X;Oxidation (M)	XXXXXXXXXXXPPPPPPPPPPPPPPPPPPPP	CS(19)DVS(6)S(-6)T(-18)IDS(-34)S(-34)LT(-35)MVMGDDMVK	5	2
AT1G12920.1	AT1G12920.1 | eukaryotic release factor 1-2 | Chr1:4396555-4397859 REVERSE LENGTH=434 | 201606	0.0636591	0.996906	0.576594	0.595425	3.28947	-3.53642	-1.00453	-0.707559	0.505228	0.12327	-0.748806	S	2			96			0.996906	0	280.23	212.91	280.23	0.50665	60996000	425	0.0636591	0.891264	3.23667	2.54475	AT1G12920.1	425	AT1G12920.1	AT1G12920.1	GMLRYQLDMRTFDELSDTEVYEDSD______	TFDELS(0.997)DT(0.003)EVYEDS(1)D	230	AT1G12920.1 | eukaryotic release factor 1-2 | Chr1:4396555-4397859 REVERSE LENGTH=434 | 201606	X;X;X;X;X;X;X;X;X;X;X;X;X;X;X;Phospho (STY);X;X;X;X;X;X;X;Phospho (STY);X;X;X;X;X;X;X	XXXXXXXXXXPPPPPPPPPPPPPPPXXXXXX	T(-57)FDELS(25)DT(-25)EVY(-140)EDS(140)D	6	1;2
AT1G12920.1	AT1G12920.1 | eukaryotic release factor 1-2 | Chr1:4396555-4397859 REVERSE LENGTH=434 | 201606	0.0535891	1	0.657474	0.461712	1.59751	-0.19912	0.139167	-0.230205	0.367046	-0.50054	0.498886	S	2			96			1	0	280.23	212.91	276.32	0.22081	60674000	433	0.0535891	0.891264	1.00228	2.70907	AT1G12920.1	433	AT1G12920.1	AT1G12920.1	MRTFDELSDTEVYEDSD______________	TFDELS(0.609)DT(0.391)EVYEDS(1)D	231	AT1G12920.1 | eukaryotic release factor 1-2 | Chr1:4396555-4397859 REVERSE LENGTH=434 | 201606	X;X;X;X;X;X;X;Phospho (STY);X;Phospho (STY);X;X;X;X;X;Phospho (STY);X;X;X;X;X;X;X;X;X;X;X;X;X;X;X	XXPPPPPPPPPPPPPPPXXXXXXXXXXXXXX	T(-64)FDELS(1.9)DT(-1.9)EVY(-140)EDS(140)D	14	1;2
AT1G13030.1	AT1G13030.1 | sphere organelles protein-like protein | Chr1:4444284-4447278 REVERSE LENGTH=608 | 201606	0.962953	0.998824	2.52357	2.10118	-3.11695	-2.32418	0.520907	2.95956	-3.21903	-3.4666	0.473738	S	3			97			0.998824	5.81984e-21	124.1	98.694	107.85	0.25762	140480000	141	0.962953	0.99345	0.117173	0.0494209	AT1G13030.1	141	AT1G13030.1	AT1G13030.1	LLANEEFQKETGGYESESEEDELEEEAEEFV	ETGGY(0.001)ES(0.999)ES(1)EEDELEEEAEEFVPEKK	232	AT1G13030.1 | sphere organelles protein-like protein | Chr1:4444284-4447278 REVERSE LENGTH=608 | 201606	X;X;X;X;X;X;X;X;X;X;X;X;X;X;X;Phospho (STY);X;Phospho (STY);X;X;X;X;X;X;X;X;X;X;X;X;X	XXXXXXXXXPPPPPPPPPPPPPPPPPPPPPP	ET(-35)GGY(-31)ES(31)ES(36)EEDELEEEAEEFVPEKK	7	2
AT1G13030.1	AT1G13030.1 | sphere organelles protein-like protein | Chr1:4444284-4447278 REVERSE LENGTH=608 | 201606	0.916818	0.999654	2.52357	2.10118	-2.71142	-2.32418	0.520907	2.95956	-3.21903	-3.5942	0.473738	S	3			97			0.999654	5.81984e-21	124.1	98.694	107.85	0.25762	140480000	143	0.916818	0.986924	0.252347	0.111195	AT1G13030.1	143	AT1G13030.1	AT1G13030.1	ANEEFQKETGGYESESEEDELEEEAEEFVPE	ETGGY(0.001)ES(0.999)ES(1)EEDELEEEAEEFVPEKK	233	AT1G13030.1 | sphere organelles protein-like protein | Chr1:4444284-4447278 REVERSE LENGTH=608 | 201606	X;X;X;X;X;X;X;X;X;X;X;X;X;Phospho (STY);X;Phospho (STY);X;X;X;X;X;X;X;X;X;X;X;X;X;X;X	XXXXXXXPPPPPPPPPPPPPPPPPPPPPPPP	ET(-35)GGY(-31)ES(31)ES(36)EEDELEEEAEEFVPEKK	9	2
AT1G13120.1	AT1G13120.1 | nucleoporin GLE1-like protein | Chr1:4469334-4472775 REVERSE LENGTH=611 | 201606	0.968381	0.955427	1.76833	1.44539	-3.41425	-2.80312	1.29787	1.58241	1.44371	-0.145893	0.800495	S	3			98			0.955427	0.000275707	85.248	78.048	54.728	0.10274	106450000	108	0.968381	0.994346	-0.0925657	-0.0421743	AT1G13120.1	108	AT1G13120.1	AT1G13120.1	ICTAGKRFACDELYLSDESDEEFDHEPEYMM	FACDELY(0.805)LS(0.955)DES(0.232)DEEFDHEPEY(0.008)MMNK	235	AT1G13120.1 | nucleoporin GLE1-like protein | Chr1:4469334-4472775 REVERSE LENGTH=611 | 201606	X;X;X;X;X;X;X;X;X;X;X;X;X;Phospho (STY);X;Phospho (STY);X;X;Phospho (STY);X;X;X;X;X;X;X;X;X;X;Oxidation (M);Oxidation (M)	XXXXXXXPPPPPPPPPPPPPPPPPPPPPPPP	FACDELY(6.1)LS(13)DES(-6.1)DEEFDHEPEY(-23)MMNK	9	2
AT1G13120.1	AT1G13120.1 | nucleoporin GLE1-like protein | Chr1:4469334-4472775 REVERSE LENGTH=611 | 201606	0.76282	0.951049	1.76833	-4.69626	0.0557842	-3.32557	1.29787	1.58241	1.44371	-0.145893	0.800495	S	3			98			0.951049	0.000275707	85.248	78.048	50.539	-0.40806	94138000	111	0.76282	0.945803	-0.808956	-0.323078	AT1G13120.1	111	AT1G13120.1	AT1G13120.1	AGKRFACDELYLSDESDEEFDHEPEYMMNKL	FACDELY(0.946)LS(0.101)DES(0.951)DEEFDHEPEY(0.001)MMNK	236	AT1G13120.1 | nucleoporin GLE1-like protein | Chr1:4469334-4472775 REVERSE LENGTH=611 | 201606	X;X;X;X;X;X;X;X;X;X;Phospho (STY);X;Phospho (STY);X;X;Phospho (STY);X;X;X;X;X;X;X;X;X;X;Oxidation (M);Oxidation (M);X;X;X	XXXXPPPPPPPPPPPPPPPPPPPPPPPPPPX	FACDELY(12)LS(-12)DES(13)DEEFDHEPEY(-30)MMNK	12	2
AT1G13220.2	AT1G13220.2 | nuclear matrix constituent protein-like protein | Chr1:4515699-4520071 FORWARD LENGTH=1128 | 201606;AT1G13220.3 | nuclear matrix constituent protein-like protein | Chr1:4515660-4520071 FORWARD LENGTH=1141 | 201606	0.231707	0.999514	0.606095	1.05497	-1.19923	1.36622	1.28912	0.809402	0.262262	0.505896	1.07859	S	2			100			0.999514	1.74992e-118	216.35	163.78	216.35	0.071466	106000000	905	0.231707	0.891264	-1.00097	-1.40869	AT1G13220.2;AT1G13220.3	905;918	AT1G13220.2	AT1G13220.2	PEEDEEYTDSRVQETSEGSQLSEFQSSRRGR	VQETS(1)EGS(0.998)QLS(0.002)EFQSSR	243	AT1G13220.2 | nuclear matrix constituent protein-like protein | Chr1:4515699-4520071 FORWARD LENGTH=1128 | 201606;AT1G13220.3 | nuclear matrix constituent protein-like protein | Chr1:4515660-4520071 FORWARD LENGTH=1141 | 201606	X;X;X;X;X;X;X;Phospho (STY);X;X;X;X;X;X;X;Phospho (STY);X;X;Phospho (STY);X;X;X;X;X;X;X;X;X;X;X;X	XXXXXXXXXXXPPPPPPPPPPPPPPPPPXXX	VQET(-33)S(33)EGS(27)QLS(-27)EFQS(-75)S(-110)R	5	2
AT1G13220.2	AT1G13220.2 | nuclear matrix constituent protein-like protein | Chr1:4515699-4520071 FORWARD LENGTH=1128 | 201606;AT1G13220.3 | nuclear matrix constituent protein-like protein | Chr1:4515660-4520071 FORWARD LENGTH=1141 | 201606	0.290034	0.998755	1.20364	1.05497	-1.19923	1.36622	1.28912	1.24816	1.0862	0.505896	1.07859	S	2			100			0.998755	1.74992e-118	216.35	163.78	163.11	0.49322	121470000	908	0.290034	0.891264	-0.94804	-1.21835	AT1G13220.2;AT1G13220.3	908;921	AT1G13220.2	AT1G13220.2	DEEYTDSRVQETSEGSQLSEFQSSRRGRGRP	VQET(0.028)S(0.972)EGS(0.999)QLS(0.001)EFQSSR	244	AT1G13220.2 | nuclear matrix constituent protein-like protein | Chr1:4515699-4520071 FORWARD LENGTH=1128 | 201606;AT1G13220.3 | nuclear matrix constituent protein-like protein | Chr1:4515660-4520071 FORWARD LENGTH=1141 | 201606	X;X;X;X;Phospho (STY);X;X;X;X;X;X;Phospho (STY);Phospho (STY);X;X;Phospho (STY);X;X;X;X;X;X;X;X;X;X;X;X;X;X;X	XXXXXXXXPPPPPPPPPPPPPPPPPXXXXXX	VQET(-15)S(15)EGS(29)QLS(-29)EFQS(-80)S(-81)R	8	2
AT1G13450.4	AT1G13450.4 | Homeodomain-like superfamily protein | Chr1:4614163-4615115 REVERSE LENGTH=229 | 201606;AT1G13450.3 | Homeodomain-like superfamily protein | Chr1:4613708-4615115 REVERSE LENGTH=278 | 201606;AT1G13450.2 | Homeodomain-like superfamily protein |	0.978359	0.996829	1.19443	0.371305	-3.02591	0.867323	0.321767	-2.79854	0.479687	-3.33334	0.142776	S	3			103			0.996829	0.00148822	89.663	53.071	84.324	0.71973	55068000	186	0.978359	0.996496	0.0497564	0.0288602	AT1G13450.4;AT1G13450.3;AT1G13450.2;AT1G13450.1	186;186;186;186	AT1G13450.4	AT1G13450.4	LRERSKKVTPPQYNKSPNTPPTSAKVDSFMQ	VTPPQY(0.003)NKS(0.997)PNT(0.823)PPT(0.098)S(0.079)AK	246	AT1G13450.4 | Homeodomain-like superfamily protein | Chr1:4614163-4615115 REVERSE LENGTH=229 | 201606;AT1G13450.3 | Homeodomain-like superfamily protein | Chr1:4613708-4615115 REVERSE LENGTH=278 | 201606;AT1G13450.2 | Homeodomain-like superfamily protein |	X;X;X;X;X;X;X;X;X;X;X;X;X;X;X;Phospho (STY);X;X;Phospho (STY);X;X;X;X;X;X;X;X;X;X;X;X	XXXXXXXPPPPPPPPPPPPPPPPPPXXXXXX	VT(-54)PPQY(-26)NKS(26)PNT(9.3)PPT(-9.3)S(-10)AK	9	2
AT1G13580.3	AT1G13580.3 | LAG1 longevity assurance-like protein | Chr1:4645006-4646765 REVERSE LENGTH=308 | 201606;AT1G13580.2 | LAG1 longevity assurance-like protein | Chr1:4645006-4646765 REVERSE LENGTH=308 | 201606	0.564054	0.999998	1.86911	2.32592	1.43778	1.6193	2.14583	2.57985	2.05262	2.40534	1.5449	S	2			104			0.999998	2.21133e-14	143.99	106.85	143.99	-0.20086	384660000	298	0.564054	0.899769	-0.237391	-0.628035	AT1G13580.3;AT1G13580.2	298;298	AT1G13580.3	AT1G13580.3	VKQIQDRGKLSEDVRSDSEGEDEHED_____	LSEDVRS(1)DS(1)EGEDEHED	247	AT1G13580.3 | LAG1 longevity assurance-like protein | Chr1:4645006-4646765 REVERSE LENGTH=308 | 201606;AT1G13580.2 | LAG1 longevity assurance-like protein | Chr1:4645006-4646765 REVERSE LENGTH=308 | 201606	X;X;X;X;X;X;X;X;X;X;X;X;X;X;X;Phospho (STY);X;Phospho (STY);X;X;X;X;X;X;X;X;X;X;X;X;X	XXXXXXXXXPPPPPPPPPPPPPPPPPXXXXX	LS(-53)EDVRS(58)DS(53)EGEDEHED	7	2
AT1G13580.3	AT1G13580.3 | LAG1 longevity assurance-like protein | Chr1:4645006-4646765 REVERSE LENGTH=308 | 201606;AT1G13580.2 | LAG1 longevity assurance-like protein | Chr1:4645006-4646765 REVERSE LENGTH=308 | 201606	0.564054	0.999999	1.86911	2.32592	1.43778	1.6193	2.14583	2.57985	2.05262	2.40534	1.5449	S	2			104			0.999999	2.21133e-14	143.99	106.85	131.18	0.80226	384660000	300	0.564054	0.899769	-0.237391	-0.628035	AT1G13580.3;AT1G13580.2	300;300	AT1G13580.3	AT1G13580.3	QIQDRGKLSEDVRSDSEGEDEHED_______	LSEDVRS(1)DS(1)EGEDEHED	248	AT1G13580.3 | LAG1 longevity assurance-like protein | Chr1:4645006-4646765 REVERSE LENGTH=308 | 201606;AT1G13580.2 | LAG1 longevity assurance-like protein | Chr1:4645006-4646765 REVERSE LENGTH=308 | 201606	X;X;X;X;X;X;X;X;X;X;X;X;X;Phospho (STY);X;Phospho (STY);X;X;X;X;X;X;X;X;X;X;X;X;X;X;X	XXXXXXXPPPPPPPPPPPPPPPPPXXXXXXX	LS(-55)EDVRS(55)DS(60)EGEDEHED	9	2
AT1G13920.6	AT1G13920.6 | Remorin family protein | Chr1:4758188-4759306 FORWARD LENGTH=254 | 201606;AT1G13920.5 | Remorin family protein | Chr1:4758188-4759306 FORWARD LENGTH=254 | 201606;AT1G13920.3 | Remorin family protein | Chr1:4758089-4759306 FORWARD LENGTH=287 |	0.447599	1	-0.572747	-1.26855	-2.68822	-1.02982	-1.08342	-0.833789	-0.327641	-1.34169	-0.818766	S	3			105			1	2.74249e-36	175.77	131.47	75.574	1.0313	47472000	213	0.447599	0.891264	-0.527492	-0.841171	AT1G13920.6;AT1G13920.5;AT1G13920.3;AT1G13920.2;AT1G13920.7;AT1G13920.1;AT1G13920.4	213;213;246;246;213;213;246	AT1G13920.6	AT1G13920.6	RSEPRAPPPPPPPLLSPSPLRLPPRETKRQS	APPPPPPPLLS(1)PS(1)PLRLPPR	249	AT1G13920.6 | Remorin family protein | Chr1:4758188-4759306 FORWARD LENGTH=254 | 201606;AT1G13920.5 | Remorin family protein | Chr1:4758188-4759306 FORWARD LENGTH=254 | 201606;AT1G13920.3 | Remorin family protein | Chr1:4758089-4759306 FORWARD LENGTH=287 |	X;X;X;X;X;X;X;X;X;X;X;X;X;X;X;Phospho (STY);X;Phospho (STY);X;X;X;X;X;X;X;X;X;X;X;X;X	XXXXXPPPPPPPPPPPPPPPPPPPPXXXXXX	APPPPPPPLLS(76)PS(76)PLRLPPR	11	2
AT1G13920.6	AT1G13920.6 | Remorin family protein | Chr1:4758188-4759306 FORWARD LENGTH=254 | 201606;AT1G13920.5 | Remorin family protein | Chr1:4758188-4759306 FORWARD LENGTH=254 | 201606;AT1G13920.3 | Remorin family protein | Chr1:4758089-4759306 FORWARD LENGTH=287 |	0.417113	1	-0.572747	-1.26855	-3.5745	-1.02982	-1.08342	-0.833789	-0.327641	-1.34169	-0.818766	S	3			105			1	2.74249e-36	175.77	131.47	75.574	1.0313	47472000	215	0.417113	0.891264	-0.822921	-0.904009	AT1G13920.6;AT1G13920.5;AT1G13920.3;AT1G13920.2;AT1G13920.7;AT1G13920.1;AT1G13920.4	215;215;248;248;215;215;248	AT1G13920.6	AT1G13920.6	EPRAPPPPPPPLLSPSPLRLPPRETKRQSSE	APPPPPPPLLS(1)PS(1)PLRLPPR	250	AT1G13920.6 | Remorin family protein | Chr1:4758188-4759306 FORWARD LENGTH=254 | 201606;AT1G13920.5 | Remorin family protein | Chr1:4758188-4759306 FORWARD LENGTH=254 | 201606;AT1G13920.3 | Remorin family protein | Chr1:4758089-4759306 FORWARD LENGTH=287 |	X;X;X;X;X;X;X;X;X;X;X;X;X;Phospho (STY);X;Phospho (STY);X;X;X;X;X;X;X;X;X;X;X;X;X;X;X	XXXPPPPPPPPPPPPPPPPPPPPXXXXXXXX	APPPPPPPLLS(76)PS(76)PLRLPPR	13	2
AT1G13920.6	AT1G13920.6 | Remorin family protein | Chr1:4758188-4759306 FORWARD LENGTH=254 | 201606;AT1G13920.5 | Remorin family protein | Chr1:4758188-4759306 FORWARD LENGTH=254 | 201606;AT1G13920.3 | Remorin family protein | Chr1:4758089-4759306 FORWARD LENGTH=287 |	0.575828	1	5.14945	5.37351	2.39476	4.66376	5.03472	4.97978	5.14442	4.47363	4.85067	S	2			105			1	3.98325e-120	217.35	139.28	134.02	-0.23954	1897800000	127	0.575828	0.900437	-0.586847	-0.608314	AT1G13920.6;AT1G13920.5;AT1G13920.3;AT1G13920.2;AT1G13920.7;AT1G13920.1;AT1G13920.4	127;127;160;160;127;127;160	AT1G13920.6	AT1G13920.6	ELLPLEEPRSLSRRFSGQLSFIDSETKDHKP	FS(1)GQLS(1)FIDSETK	251	AT1G13920.6 | Remorin family protein | Chr1:4758188-4759306 FORWARD LENGTH=254 | 201606;AT1G13920.5 | Remorin family protein | Chr1:4758188-4759306 FORWARD LENGTH=254 | 201606;AT1G13920.3 | Remorin family protein | Chr1:4758089-4759306 FORWARD LENGTH=287 |	X;X;X;X;X;X;X;X;X;Phospho (STY);X;Phospho (STY);X;X;X;Phospho (STY);X;X;X;Phospho (STY);X;X;X;Phospho (STY);X;X;X;X;X;X;X	XXXXXXXXXXXXXPPPPPPPPPPPPPPXXXX	FS(120)GQLS(37)FIDS(-37)ET(-51)K	2	2
AT1G13920.6	AT1G13920.6 | Remorin family protein | Chr1:4758188-4759306 FORWARD LENGTH=254 | 201606;AT1G13920.5 | Remorin family protein | Chr1:4758188-4759306 FORWARD LENGTH=254 | 201606;AT1G13920.3 | Remorin family protein | Chr1:4758089-4759306 FORWARD LENGTH=287 |	0.24281	0.999999	2.76432	2.37621	-0.146498	2.65141	2.79797	3.41312	3.5829	2.72856	2.86336	S	3			105			0.999999	3.98325e-120	217.35	139.28	97.488	-0.31539	1431600000	131	0.24281	0.891264	-1.28949	-1.3691	AT1G13920.6;AT1G13920.5;AT1G13920.3;AT1G13920.2;AT1G13920.7;AT1G13920.1;AT1G13920.4	131;131;164;164;131;131;164	AT1G13920.6	AT1G13920.6	LEEPRSLSRRFSGQLSFIDSETKDHKPPTLK	RFS(1)GQLS(1)FIDSETK	252	AT1G13920.6 | Remorin family protein | Chr1:4758188-4759306 FORWARD LENGTH=254 | 201606;AT1G13920.5 | Remorin family protein | Chr1:4758188-4759306 FORWARD LENGTH=254 | 201606;AT1G13920.3 | Remorin family protein | Chr1:4758089-4759306 FORWARD LENGTH=287 |	X;X;X;X;X;Phospho (STY);X;Phospho (STY);X;X;X;Phospho (STY);X;X;X;Phospho (STY);X;X;X;X;X;X;X;X;X;X;X;X;X;X;X	XXXXXXXXXPPPPPPPPPPPPPPXXXXXXXX	RFS(80)GQLS(61)FIDS(-61)ET(-68)K	7	2
AT1G13920.6	AT1G13920.6 | Remorin family protein | Chr1:4758188-4759306 FORWARD LENGTH=254 | 201606;AT1G13920.5 | Remorin family protein | Chr1:4758188-4759306 FORWARD LENGTH=254 | 201606;AT1G13920.3 | Remorin family protein | Chr1:4758089-4759306 FORWARD LENGTH=287 |	0.465402	0.910258	-2.60039	-3.05774	-2.33336	-2.6161	-3.67936	4.66817	5.14442	4.47363	-3.32221	S	2			105			0.910258	6.60496e-67	197.1	140.81	197.1	-0.16095	466190000	135	0.465402	0.891264	-2.1214	-0.806054	AT1G13920.6;AT1G13920.5;AT1G13920.3;AT1G13920.2;AT1G13920.7;AT1G13920.1;AT1G13920.4	135;135;168;168;135;135;168	AT1G13920.6	AT1G13920.6	RSLSRRFSGQLSFIDSETKDHKPPTLKSPMR	RFS(1)GQLS(0.09)FIDS(0.91)ETK	253	AT1G13920.6 | Remorin family protein | Chr1:4758188-4759306 FORWARD LENGTH=254 | 201606;AT1G13920.5 | Remorin family protein | Chr1:4758188-4759306 FORWARD LENGTH=254 | 201606;AT1G13920.3 | Remorin family protein | Chr1:4758089-4759306 FORWARD LENGTH=287 |	X;Phospho (STY);X;Phospho (STY);X;X;X;Phospho (STY);X;X;X;X;X;X;X;Phospho (STY);X;X;X;X;X;X;X;X;X;X;X;X;X;X;X	XXXXXPPPPPPPPPPPPPPXXXXXXXXXXXX	RFS(67)GQLS(-10)FIDS(10)ET(-42)K	11	2
AT1G14040.1	AT1G14040.1 | EXS (ERD1/XPR1/SYG1) family protein | Chr1:4810488-4814543 FORWARD LENGTH=813 | 201606	0.654627	1	1.85383	1.46339	-0.839417	0.843563	1.38271	1.50288	1.23495	0.765068	1.61853	S	2			107			1	8.76604e-10	157.56	116.48	151.26	0.9345	126770000	65	0.654627	0.913603	-0.417116	-0.482561	AT1G14040.1	65	AT1G14040.1	AT1G14040.1	TGGGLNRKLTLYRAFSGLVSTPRHKRSNSSH	AFS(1)GLVS(0.797)T(0.203)PR	257	AT1G14040.1 | EXS (ERD1/XPR1/SYG1) family protein | Chr1:4810488-4814543 FORWARD LENGTH=813 | 201606	X;X;X;X;X;X;X;X;X;X;X;X;X;X;X;Phospho (STY);X;X;X;Phospho (STY);Phospho (STY);X;X;X;X;X;X;X;X;X;X	XXXXXXXXXXXXXPPPPPPPPPPXXXXXXXX	AFS(120)GLVS(5.9)T(-5.9)PR	3	2
AT1G14040.1	AT1G14040.1 | EXS (ERD1/XPR1/SYG1) family protein | Chr1:4810488-4814543 FORWARD LENGTH=813 | 201606	0.468647	0.797214	-0.0717897	-4.6797	-1.9974	0.843563	0.6825	-3.55914	-4.52673	0.765068	-3.49553	S	2			107			0.797214	3.43871e-06	151.26	114.83	151.26	0.9345	32324000	69	0.468647	0.891264	-1.57194	-0.799768	AT1G14040.1	69	AT1G14040.1	AT1G14040.1	LNRKLTLYRAFSGLVSTPRHKRSNSSHDVEE	AFS(1)GLVS(0.797)T(0.203)PR	258	AT1G14040.1 | EXS (ERD1/XPR1/SYG1) family protein | Chr1:4810488-4814543 FORWARD LENGTH=813 | 201606	X;X;X;X;X;X;X;X;X;X;X;Phospho (STY);X;X;X;Phospho (STY);X;X;X;X;X;X;X;X;X;X;X;X;X;X;X	XXXXXXXXXPPPPPPPPPPXXXXXXXXXXXX	AFS(120)GLVS(5.9)T(-5.9)PR	7	2
AT1G14740.1	AT1G14740.1 | class I heat shock protein%2C putative (DUF1423) | Chr1:5075450-5077732 REVERSE LENGTH=733 | 201606	0.183179	0.862386	-2.95415	-3.006	-4.66103	-3.01455	-2.61888	-1.22834	-4.83952	-2.60276	-1.31443	S	3			110			0.862386	0.00201623	101.78	40.687	68.639	0.33793	9436000	63	0.183179	0.891264	-1.25314	-1.60771	AT1G14740.1	63	AT1G14740.1	AT1G14740.1	NVRSNNLDGGFSSKSSPRSGNELTLSYLCEN	S(0.862)S(0.862)PRS(0.269)GNELT(0.006)LSYLCENSGK	261	AT1G14740.1 | class I heat shock protein%2C putative (DUF1423) | Chr1:5075450-5077732 REVERSE LENGTH=733 | 201606	X;X;X;X;X;X;X;X;X;X;X;Phospho (STY);Phospho (STY);X;Phospho (STY);Phospho (STY);X;X;X;X;X;X;X;X;X;X;X;X;X;X;X	XXXPPPPPPPPPPPPPPPPPPPPPPPPPPPP	S(7.4)S(7.4)PRS(-7.4)GNELT(-25)LS(-37)Y(-47)LCENS(-66)GK	2	2
AT1G15210.1	AT1G15210.1 | pleiotropic drug resistance 7 | Chr1:5231552-5236573 REVERSE LENGTH=1442 | 201606	0.55029	1	-4.5154	-3.28063	-3.37454	-4.16295	-4.14632	-3.69318	-4.46523	-2.38444	-2.24633	S	2			112			1	0.00201299	96.096	64.5	96.096	-0.33522	3183200	816	0.55029	0.895789	0.277295	0.651449	AT1G15210.1	816	AT1G15210.1	AT1G15210.1	ILPKEEDEEAKGKAGSNKETEMESVSAKKGM	AGS(1)NKET(0.11)EMES(0.865)VS(0.025)AK	262	AT1G15210.1 | pleiotropic drug resistance 7 | Chr1:5231552-5236573 REVERSE LENGTH=1442 | 201606	X;X;X;X;X;X;X;X;X;X;X;X;X;X;X;Phospho (STY);X;X;X;X;X;Oxidation (M);X;Phospho (STY);X;X;X;X;X;X;X	XXXXXXXXXXXXXPPPPPPPPPPPPPPPXXX	AGS(66)NKET(-9)EMES(9)VS(-15)AK	3	2
AT1G15210.1	AT1G15210.1 | pleiotropic drug resistance 7 | Chr1:5231552-5236573 REVERSE LENGTH=1442 | 201606	0.448442	0.864859	-4.5154	-2.87969	-3.02241	-4.08874	-3.98631	-3.69318	-4.46523	-2.38444	-2.24633	S	2			112			0.864859	0.00201299	96.096	64.5	96.096	-0.33522	3183200	824	0.448442	0.891264	0.450245	0.839484	AT1G15210.1	824	AT1G15210.1	AT1G15210.1	EAKGKAGSNKETEMESVSAKKGMVLPFTPLA	AGS(1)NKET(0.11)EMES(0.865)VS(0.025)AK	263	AT1G15210.1 | pleiotropic drug resistance 7 | Chr1:5231552-5236573 REVERSE LENGTH=1442 | 201606	X;X;X;X;X;X;X;Phospho (STY);X;X;X;X;X;Oxidation (M);X;Phospho (STY);X;X;X;X;X;X;X;X;X;X;X;X;X;X;X	XXXXXPPPPPPPPPPPPPPPXXXXXXXXXXX	AGS(66)NKET(-9)EMES(9)VS(-15)AK	11	2
AT1G15210.1	AT1G15210.1 | pleiotropic drug resistance 7 | Chr1:5231552-5236573 REVERSE LENGTH=1442 | 201606	0.572821	0.909305	1.08805	-0.60994	-3.01705	-1.70911	1.04482	0.859483	-3.91559	-3.31279	-0.462168	S	2			112			0.909305	0.00281073	108.17	49.683	83.692	0.86432	51611000	37	0.572821	0.900044	-0.911377	-0.613326	AT1G15210.1	37	AT1G15210.1	AT1G15210.1	SVSKASRNMEDIFNTSSRRTKSVNEDEEALK	NMEDIFNT(0.122)S(0.909)S(0.968)RR	264	AT1G15210.1 | pleiotropic drug resistance 7 | Chr1:5231552-5236573 REVERSE LENGTH=1442 | 201606	X;X;X;X;X;X;X;X;Oxidation (M);X;X;X;X;X;Phospho (STY);Phospho (STY);Phospho (STY);X;X;X;X;X;X;X;X;X;X;X;X;X;X	XXXXXXXPPPPPPPPPPPPXXXXXXXXXXXX	NMEDIFNT(-9.9)S(9.9)S(14)RR	9	2
AT1G15210.1	AT1G15210.1 | pleiotropic drug resistance 7 | Chr1:5231552-5236573 REVERSE LENGTH=1442 | 201606	0.781364	0.989564	1.32727	-1.83406	-5.02462	0.151968	-3.72826	-3.97577	-3.9414	-2.28633	-3.81174	S	2			112			0.989564	0.00152523	133.88	57.595	124.47	0.18005	29406000	38	0.781364	0.949868	0.67355	0.29684	AT1G15210.1	38	AT1G15210.1	AT1G15210.1	VSKASRNMEDIFNTSSRRTKSVNEDEEALKW	NMEDIFNT(0.002)S(0.009)S(0.99)R	265	AT1G15210.1 | pleiotropic drug resistance 7 | Chr1:5231552-5236573 REVERSE LENGTH=1442 | 201606	X;X;X;X;X;X;X;Oxidation (M);X;X;X;X;X;Phospho (STY);Phospho (STY);Phospho (STY);X;X;X;X;X;X;X;X;X;X;X;X;X;X;X	XXXXXXPPPPPPPPPPPPXXXXXXXXXXXXX	NMEDIFNT(-27)S(-21)S(21)R	10	1;2
AT1G15240.5	AT1G15240.5 | phox (PX) domain-containing protein | Chr1:5243799-5246495 FORWARD LENGTH=706 | 201606;AT1G15240.4 | phox (PX) domain-containing protein | Chr1:5243799-5246495 FORWARD LENGTH=706 | 201606;AT1G15240.1 | phox (PX) domain-containing protein | Ch	0.166329	0.999888	0.887166	-4.24607	-2.67984	-5.43142	-4.33513	-4.21756	-4.18362	-2.93328	0.13064	S	3			113			0.999888	4.77048e-06	103.27	67.143	77.445	-0.44331	54401000	566	0.166329	0.891264	2.64845	1.68982	AT1G15240.5;AT1G15240.4;AT1G15240.1;AT1G15240.3;AT1G15240.2	566;566;566;566;566	AT1G15240.5	AT1G15240.5	RKRSRISGHIIDDDDSDDSEDGSLTRSYSGM	ISGHIIDDDDS(1)DDS(0.991)EDGS(0.008)LT(0.001)R	266	AT1G15240.5 | phox (PX) domain-containing protein | Chr1:5243799-5246495 FORWARD LENGTH=706 | 201606;AT1G15240.4 | phox (PX) domain-containing protein | Chr1:5243799-5246495 FORWARD LENGTH=706 | 201606;AT1G15240.1 | phox (PX) domain-containing protein | Ch	X;X;X;X;X;X;X;X;X;X;X;X;X;X;X;Phospho (STY);X;X;Phospho (STY);X;X;X;X;X;X;X;X;X;X;X;X	XXXXXPPPPPPPPPPPPPPPPPPPPPXXXXX	IS(-48)GHIIDDDDS(42)DDS(21)EDGS(-21)LT(-32)R	11	2
AT1G15240.5	AT1G15240.5 | phox (PX) domain-containing protein | Chr1:5243799-5246495 FORWARD LENGTH=706 | 201606;AT1G15240.4 | phox (PX) domain-containing protein | Chr1:5243799-5246495 FORWARD LENGTH=706 | 201606;AT1G15240.1 | phox (PX) domain-containing protein | Ch	0.538574	0.999521	0.887166	-3.29284	-4.27041	-3.00403	-3.493	-3.38011	-4.18362	-3.84193	0.13064	S	2			113			0.999521	4.77048e-06	103.27	67.143	96.379	-0.53126	54401000	569	0.538574	0.89194	1.06702	0.6717	AT1G15240.5;AT1G15240.4;AT1G15240.1;AT1G15240.3;AT1G15240.2	569;569;569;569;569	AT1G15240.5	AT1G15240.5	SRISGHIIDDDDSDDSEDGSLTRSYSGMSAT	ISGHIIDDDDS(1)DDS(1)EDGSLTR	267	AT1G15240.5 | phox (PX) domain-containing protein | Chr1:5243799-5246495 FORWARD LENGTH=706 | 201606;AT1G15240.4 | phox (PX) domain-containing protein | Chr1:5243799-5246495 FORWARD LENGTH=706 | 201606;AT1G15240.1 | phox (PX) domain-containing protein | Ch	X;X;X;X;X;X;X;X;X;X;X;X;Phospho (STY);X;X;Phospho (STY);X;X;X;X;X;X;X;X;X;X;X;X;X;X;X	XXPPPPPPPPPPPPPPPPPPPPPXXXXXXXX	IS(-65)GHIIDDDDS(35)DDS(35)EDGS(-35)LT(-35)R	14	2
AT1G15280.1	AT1G15280.1 | CASC3/Barentsz eIF4AIII binding protein | Chr1:5252538-5256214 FORWARD LENGTH=584 | 201606;AT1G15280.2 | CASC3/Barentsz eIF4AIII binding protein | Chr1:5252538-5256214 FORWARD LENGTH=585 | 201606	0.0609696	0.994443	-2.64517	-2.87761	-3.74699	-1.23899	-1.87973	-2.42768	-3.52196	-1.49293	-2.81466	S	2			114			0.994443	0.00460535	90.453	59.052	77.506	-0.39454	9166300	10	0.0609696	0.891264	-1.24113	-2.58555	AT1G15280.1;AT1G15280.2	10;10	AT1G15280.1	AT1G15280.1	______MATSEAEYESDPEELNRSLATRRRE	AT(0.755)S(0.245)EAEY(0.006)ES(0.994)DPEELNR	269	AT1G15280.1 | CASC3/Barentsz eIF4AIII binding protein | Chr1:5252538-5256214 FORWARD LENGTH=584 | 201606;AT1G15280.2 | CASC3/Barentsz eIF4AIII binding protein | Chr1:5252538-5256214 FORWARD LENGTH=585 | 201606	X;X;X;X;X;X;X;X;Phospho (STY);Phospho (STY);X;X;X;X;X;Phospho (STY);X;X;X;X;X;X;X;X;X;X;X;X;X;X;X	XXXXXXXPPPPPPPPPPPPPPPPXXXXXXXX	AT(4.9)S(-4.9)EAEY(-24)ES(24)DPEELNR	9	2
AT1G15280.1	AT1G15280.1 | CASC3/Barentsz eIF4AIII binding protein | Chr1:5252538-5256214 FORWARD LENGTH=584 | 201606;AT1G15280.2 | CASC3/Barentsz eIF4AIII binding protein | Chr1:5252538-5256214 FORWARD LENGTH=585 | 201606	0.463376	1	6.42063	6.39921	4.78025	6.27394	6.53266	6.14263	6.45511	-0.420891	6.43597	S	2			114			1	2.04145e-90	205.12	111.47	113.88	0.26706	3808400000	49	0.463376	0.891264	-0.449718	-0.809997	AT1G15280.1;AT1G15280.2	49;49	AT1G15280.1	AT1G15280.1	DDAVRDVKNQRAVVDSDLSDEEVGTVKYDND	AVVDS(1)DLS(1)DEEVGT(1)VK	270	AT1G15280.1 | CASC3/Barentsz eIF4AIII binding protein | Chr1:5252538-5256214 FORWARD LENGTH=584 | 201606;AT1G15280.2 | CASC3/Barentsz eIF4AIII binding protein | Chr1:5252538-5256214 FORWARD LENGTH=585 | 201606	X;X;X;X;X;X;X;X;X;X;X;X;X;X;X;Phospho (STY);X;X;Phospho (STY);X;X;X;X;X;Phospho (STY);X;X;X;X;X;X	XXXXXXXXXXXPPPPPPPPPPPPPPPPXXXX	AVVDS(110)DLS(110)DEEVGT(110)VK	5	2;3
AT1G15280.1	AT1G15280.1 | CASC3/Barentsz eIF4AIII binding protein | Chr1:5252538-5256214 FORWARD LENGTH=584 | 201606;AT1G15280.2 | CASC3/Barentsz eIF4AIII binding protein | Chr1:5252538-5256214 FORWARD LENGTH=585 | 201606	0.463376	1	6.42063	6.39921	4.78025	6.27394	6.53266	6.14263	6.45511	-0.420891	6.43597	S	2			114			1	2.04145e-90	205.12	111.47	113.88	0.26706	3815500000	52	0.463376	0.891264	-0.449718	-0.809997	AT1G15280.1;AT1G15280.2	52;52	AT1G15280.1	AT1G15280.1	VRDVKNQRAVVDSDLSDEEVGTVKYDNDEDG	AVVDS(1)DLS(1)DEEVGT(1)VK	271	AT1G15280.1 | CASC3/Barentsz eIF4AIII binding protein | Chr1:5252538-5256214 FORWARD LENGTH=584 | 201606;AT1G15280.2 | CASC3/Barentsz eIF4AIII binding protein | Chr1:5252538-5256214 FORWARD LENGTH=585 | 201606	X;X;X;X;X;X;X;X;X;X;X;X;Phospho (STY);X;X;Phospho (STY);X;X;X;X;X;Phospho (STY);X;X;X;X;X;X;X;X;X	XXXXXXXXPPPPPPPPPPPPPPPPXXXXXXX	AVVDS(110)DLS(110)DEEVGT(110)VK	8	2;3
AT1G15340.2	AT1G15340.2 | methyl-CPG-binding domain 10 | Chr1:5275895-5277474 REVERSE LENGTH=332 | 201606;AT1G15340.1 | methyl-CPG-binding domain 10 | Chr1:5275895-5277474 REVERSE LENGTH=384 | 201606	0.448741	0.999996	3.02889	3.34674	0.844572	3.17895	3.17704	2.86121	3.23602	2.64527	3.10647	S	2			115			0.999996	0	312.5	251.94	312.5	-0.64871	504540000	331	0.448741	0.891264	-0.665664	-0.838886	AT1G15340.2;AT1G15340.1	331;383	AT1G15340.2	AT1G15340.2	EANQVQQQQGAAASVSC______________	SLEANQVQQQQGAAASVS(1)C	275	AT1G15340.2 | methyl-CPG-binding domain 10 | Chr1:5275895-5277474 REVERSE LENGTH=332 | 201606;AT1G15340.1 | methyl-CPG-binding domain 10 | Chr1:5275895-5277474 REVERSE LENGTH=384 | 201606	X;X;X;X;X;X;X;X;X;X;X;X;X;X;X;Phospho (STY);X;X;X;X;X;X;X;X;X;X;X;X;X;X;X	PPPPPPPPPPPPPPPPPXXXXXXXXXXXXXX	S(-300)LEANQVQQQQGAAAS(-54)VS(54)C	18	1
AT1G15400.2	AT1G15400.2 | hypothetical protein | Chr1:5296402-5296824 REVERSE LENGTH=140 | 201606;AT1G15400.1 | hypothetical protein | Chr1:5296033-5296824 REVERSE LENGTH=145 | 201606;AT1G15400.3 | hypothetical protein | Chr1:5296019-5296824 REVERSE LENGTH=148 | 20160	0.437616	1	1.6953	1.67712	-3.38025	1.91421	0.841859	1.68049	1.75669	1.29117	1.83154	S	2			116			1	0.000679037	124.81	56.795	105.19	-0.6716	143770000	16	0.437616	0.891264	-1.48146	-0.861354	AT1G15400.2;AT1G15400.1;AT1G15400.3	16;16;16	AT1G15400.2	AT1G15400.2	MEGLQRSTISFRRQGSSGIVFDDRLIAELNK	RQGS(1)S(1)GIVFDDR	276	AT1G15400.2 | hypothetical protein | Chr1:5296402-5296824 REVERSE LENGTH=140 | 201606;AT1G15400.1 | hypothetical protein | Chr1:5296033-5296824 REVERSE LENGTH=145 | 201606;AT1G15400.3 | hypothetical protein | Chr1:5296019-5296824 REVERSE LENGTH=148 | 20160	X;X;X;X;X;X;X;X;X;X;X;X;X;X;X;Phospho (STY);Phospho (STY);X;X;X;X;X;X;X;X;X;X;X;X;X;X	XXXXXXXXXXXXPPPPPPPPPPPPXXXXXXX	RQGS(110)S(110)GIVFDDR	4	1;2
AT1G15400.2	AT1G15400.2 | hypothetical protein | Chr1:5296402-5296824 REVERSE LENGTH=140 | 201606;AT1G15400.1 | hypothetical protein | Chr1:5296033-5296824 REVERSE LENGTH=145 | 201606;AT1G15400.3 | hypothetical protein | Chr1:5296019-5296824 REVERSE LENGTH=148 | 20160	0.38091	1	1.43253	1.3553	-3.11191	1.86347	0.841859	1.49062	1.75669	1.29117	1.74401	S	2			116			1	0.000679037	118.16	49.332	105.19	-0.6716	131660000	17	0.38091	0.891264	-1.50667	-0.983806	AT1G15400.2;AT1G15400.1;AT1G15400.3	17;17;17	AT1G15400.2	AT1G15400.2	EGLQRSTISFRRQGSSGIVFDDRLIAELNKS	RQGS(1)S(1)GIVFDDR	277	AT1G15400.2 | hypothetical protein | Chr1:5296402-5296824 REVERSE LENGTH=140 | 201606;AT1G15400.1 | hypothetical protein | Chr1:5296033-5296824 REVERSE LENGTH=145 | 201606;AT1G15400.3 | hypothetical protein | Chr1:5296019-5296824 REVERSE LENGTH=148 | 20160	X;X;X;X;X;X;X;X;X;X;X;X;X;X;Phospho (STY);Phospho (STY);X;X;X;X;X;X;X;X;X;X;X;X;X;X;X	XXXXXXXXXXXPPPPPPPPPPPPXXXXXXXX	RQGS(110)S(110)GIVFDDR	5	2
AT1G15400.2	AT1G15400.2 | hypothetical protein | Chr1:5296402-5296824 REVERSE LENGTH=140 | 201606;AT1G15400.1 | hypothetical protein | Chr1:5296033-5296824 REVERSE LENGTH=145 | 201606;AT1G15400.3 | hypothetical protein | Chr1:5296019-5296824 REVERSE LENGTH=148 | 20160	0.941516	1	4.81024	4.64763	3.76649	4.66461	4.57311	4.0739	5.07591	4.2872	4.91499	S	2			116			1	1.27227e-26	169.62	111.35	128.71	-0.015413	8239700000	100	0.941516	0.990466	-0.0290906	-0.0780773	AT1G15400.2;AT1G15400.1;AT1G15400.3	100;100;100	AT1G15400.2	AT1G15400.2	NGGGAQRHHRTTGRVSPAVDPPSPRISSCGC	VS(1)PAVDPPS(1)PR	278	AT1G15400.2 | hypothetical protein | Chr1:5296402-5296824 REVERSE LENGTH=140 | 201606;AT1G15400.1 | hypothetical protein | Chr1:5296033-5296824 REVERSE LENGTH=145 | 201606;AT1G15400.3 | hypothetical protein | Chr1:5296019-5296824 REVERSE LENGTH=148 | 20160	X;X;X;X;X;X;X;X;X;X;X;X;X;X;X;Phospho (STY);X;X;X;X;X;X;Phospho (STY);X;X;X;X;X;X;X;X	XXXXXXXXXXPPPPPPPPPPPPPPPXXXXXX	VS(130)PAVDPPS(130)PR	2	2
AT1G15400.2	AT1G15400.2 | hypothetical protein | Chr1:5296402-5296824 REVERSE LENGTH=140 | 201606;AT1G15400.1 | hypothetical protein | Chr1:5296033-5296824 REVERSE LENGTH=145 | 201606;AT1G15400.3 | hypothetical protein | Chr1:5296019-5296824 REVERSE LENGTH=148 | 20160	0.970987	1	4.81024	4.66076	3.8803	4.66461	4.57311	4.0739	5.07591	4.35163	4.9647	S	2			116			1	1.27227e-26	169.62	111.35	128.71	-0.015413	8253000000	107	0.970987	0.994346	0.0132259	0.0386961	AT1G15400.2;AT1G15400.1;AT1G15400.3	107;107;107	AT1G15400.2	AT1G15400.2	HHRTTGRVSPAVDPPSPRISSCGCCSAFGKN	VS(1)PAVDPPS(1)PR	279	AT1G15400.2 | hypothetical protein | Chr1:5296402-5296824 REVERSE LENGTH=140 | 201606;AT1G15400.1 | hypothetical protein | Chr1:5296033-5296824 REVERSE LENGTH=145 | 201606;AT1G15400.3 | hypothetical protein | Chr1:5296019-5296824 REVERSE LENGTH=148 | 20160	X;X;X;X;X;X;X;X;Phospho (STY);X;X;X;X;X;X;Phospho (STY);X;X;X;X;X;X;X;X;X;X;X;X;X;X;X	XXXPPPPPPPPPPPPPPPXXXXXXXXXXXXX	VS(130)PAVDPPS(130)PR	9	1;2
AT1G15440.2	AT1G15440.2 | periodic tryptophan protein 2 | Chr1:5306159-5309460 REVERSE LENGTH=860 | 201606;AT1G15440.1 | periodic tryptophan protein 2 | Chr1:5306159-5309460 REVERSE LENGTH=900 | 201606	0.297132	0.999999	-2.39713	-2.82216	0.450203	-3.90818	-1.89066	-3.23226	-1.88177	-3.61224	-1.20152	S	2			117			0.999999	0.00344804	82.663	49.254	82.663	0.68348	11792000	235	0.297132	0.891264	1.42067	1.19776	AT1G15440.2;AT1G15440.1	235;275	AT1G15440.2	AT1G15440.2	TELKKRKEYDGKGLESDEEGDDDDEEYMHRG	GLES(1)DEEGDDDDEEYMHR	280	AT1G15440.2 | periodic tryptophan protein 2 | Chr1:5306159-5309460 REVERSE LENGTH=860 | 201606;AT1G15440.1 | periodic tryptophan protein 2 | Chr1:5306159-5309460 REVERSE LENGTH=900 | 201606	X;X;X;X;X;X;X;X;X;X;X;X;X;X;X;Phospho (STY);X;X;X;X;X;X;X;X;X;X;X;Oxidation (M);X;X;X	XXXXXXXXXXXXPPPPPPPPPPPPPPPPPPX	GLES(60)DEEGDDDDEEY(-60)MHR	4	1
AT1G15440.2	AT1G15440.2 | periodic tryptophan protein 2 | Chr1:5306159-5309460 REVERSE LENGTH=860 | 201606;AT1G15440.1 | periodic tryptophan protein 2 | Chr1:5306159-5309460 REVERSE LENGTH=900 | 201606	0.05047	1	0.773654	1.04565	2.22573	-0.00137711	0.316895	-0.132733	0.710398	0.562508	0.471724	S	3			117			1	4.11049e-75	184.02	122.2	164.48	-0.67563	247780000	653	0.05047	0.891264	1.28742	2.76731	AT1G15440.2;AT1G15440.1	653;693	AT1G15440.2	AT1G15440.2	KMTEAGPIDLIDDDNSDEEGGIDKQSRGNLG	MTEAGPIDLIDDDNS(1)DEEGGIDK	281	AT1G15440.2 | periodic tryptophan protein 2 | Chr1:5306159-5309460 REVERSE LENGTH=860 | 201606;AT1G15440.1 | periodic tryptophan protein 2 | Chr1:5306159-5309460 REVERSE LENGTH=900 | 201606	X;Oxidation (M);X;X;X;X;X;X;X;X;X;X;X;X;X;Phospho (STY);X;X;X;X;X;X;X;X;X;X;X;X;X;X;X	PPPPPPPPPPPPPPPPPPPPPPPPXXXXXXX	MT(-140)EAGPIDLIDDDNS(140)DEEGGIDK	15	1
AT1G15750.4	AT1G15750.4 | Transducin family protein / WD-40 repeat family protein | Chr1:5415086-5420359 REVERSE LENGTH=1131 | 201606;AT1G15750.3 | Transducin family protein / WD-40 repeat family protein | Chr1:5415086-5420359 REVERSE LENGTH=1131 | 201606;AT1G15750.2	0.186078	1	-0.669787	-1.19081	-0.400309	-1.21701	-0.911372	-1.551	-0.903549	-1.37041	-1.0161	S	2			118			1	9.05561e-14	151.3	114.63	85.924	0.61465	23815000	214	0.186078	0.891264	0.472828	1.59438	AT1G15750.4;AT1G15750.3;AT1G15750.2;AT1G15750.1	214;214;214;214	AT1G15750.4	AT1G15750.4	FVDHSCGPPNGARAPSPVNNPLLGGIPKAGG	APS(1)PVNNPLLGGIPK	282	AT1G15750.4 | Transducin family protein / WD-40 repeat family protein | Chr1:5415086-5420359 REVERSE LENGTH=1131 | 201606;AT1G15750.3 | Transducin family protein / WD-40 repeat family protein | Chr1:5415086-5420359 REVERSE LENGTH=1131 | 201606;AT1G15750.2	X;X;X;X;X;X;X;X;X;X;X;X;X;X;X;Phospho (STY);X;X;X;X;X;X;X;X;X;X;X;X;X;X;X	XXXXXXXXXXXXXPPPPPPPPPPPPPPPXXX	APS(86)PVNNPLLGGIPK	3	1
AT1G15940.1	AT1G15940.1 | Tudor/PWWP/MBT superfamily protein | Chr1:5473672-5478050 FORWARD LENGTH=990 | 201606	0.337577	0.999999	-3.85878	-0.741714	0.109991	-3.10503	-2.45677	-2.91765	-3.71293	-2.10275	-4.27681	S	3			120			0.999999	0.000423986	86.732	36.027	86.732	1.5985	7839600	281	0.337577	0.891264	1.32965	1.08847	AT1G15940.1	281	AT1G15940.1	AT1G15940.1	HNDVKPKDNEADEKISEGQVVPSDSLEDKLN	DNEADEKIS(1)EGQVVPS(0.856)DS(0.144)LEDK	285	AT1G15940.1 | Tudor/PWWP/MBT superfamily protein | Chr1:5473672-5478050 FORWARD LENGTH=990 | 201606	X;X;X;X;X;X;X;X;X;X;X;X;X;X;X;Phospho (STY);X;X;X;X;X;X;Phospho (STY);X;X;X;X;X;X;X;X	XXXXXXXPPPPPPPPPPPPPPPPPPPPPPXX	DNEADEKIS(62)EGQVVPS(7.7)DS(-7.7)LEDK	9	1;2
AT1G15940.1	AT1G15940.1 | Tudor/PWWP/MBT superfamily protein | Chr1:5473672-5478050 FORWARD LENGTH=990 | 201606	0.988547	0.856001	-4.23194	-0.741714	-3.41726	-3.10503	-2.31872	-2.91765	-2.86526	-2.10275	-4.27681	S	3			120			0.856001	0.000423986	86.732	36.027	86.732	1.5985	5816600	288	0.988547	0.99771	-0.0165017	-0.0152718	AT1G15940.1	288	AT1G15940.1	AT1G15940.1	DNEADEKISEGQVVPSDSLEDKLNLGLSRKG	DNEADEKIS(1)EGQVVPS(0.856)DS(0.144)LEDK	286	AT1G15940.1 | Tudor/PWWP/MBT superfamily protein | Chr1:5473672-5478050 FORWARD LENGTH=990 | 201606	X;X;X;X;X;X;X;X;Phospho (STY);X;X;X;X;X;X;Phospho (STY);X;X;X;X;X;X;X;X;X;X;X;X;X;X;X	PPPPPPPPPPPPPPPPPPPPPPXXXXXXXXX	DNEADEKIS(62)EGQVVPS(7.7)DS(-7.7)LEDK	16	2
AT1G15940.1	AT1G15940.1 | Tudor/PWWP/MBT superfamily protein | Chr1:5473672-5478050 FORWARD LENGTH=990 | 201606	0.141349	0.959649	-3.1164	-3.72602	-2.61636	-2.99637	-1.64182	-0.531924	-4.12099	-4.12838	-0.871935	S	2			120			0.959649	0.000367411	93.716	66.579	93.716	0.52626	10560000	331	0.141349	0.891264	-1.42955	-1.82926	AT1G15940.1	331	AT1G15940.1	AT1G15940.1	RANGDEKVITANEGLSESTDAETASGSTRKR	VITANEGLS(0.96)ES(0.767)T(0.273)DAETASGSTR	288	AT1G15940.1 | Tudor/PWWP/MBT superfamily protein | Chr1:5473672-5478050 FORWARD LENGTH=990 | 201606	X;X;X;X;X;X;X;X;X;X;X;X;X;X;X;Phospho (STY);X;Phospho (STY);Phospho (STY);X;X;X;X;X;X;X;X;X;X;X;X	XXXXXXXPPPPPPPPPPPPPPPPPPPPPPXX	VIT(-36)ANEGLS(13)ES(4.9)T(-4.9)DAET(-38)AS(-47)GS(-52)T(-57)R	9	2
AT1G15940.1	AT1G15940.1 | Tudor/PWWP/MBT superfamily protein | Chr1:5473672-5478050 FORWARD LENGTH=990 | 201606	0.973397	0.820506	-3.94653	-0.900415	-0.346376	-4.06541	-0.421588	-0.531924	-1.99402	-3.33594	-0.871935	S	2			120			0.820506	0.000367411	93.716	66.579	66.536	0.25686	18987000	333	0.973397	0.994346	-0.0581319	-0.0354795	AT1G15940.1	333	AT1G15940.1	AT1G15940.1	NGDEKVITANEGLSESTDAETASGSTRKRGW	VIT(0.037)ANEGLS(0.773)ES(0.821)T(0.365)DAET(0.005)ASGSTR	289	AT1G15940.1 | Tudor/PWWP/MBT superfamily protein | Chr1:5473672-5478050 FORWARD LENGTH=990 | 201606	X;X;X;X;X;X;X;X;X;X;X;X;X;Phospho (STY);X;Phospho (STY);Phospho (STY);X;X;X;X;X;X;X;X;X;X;X;X;X;X	XXXXXPPPPPPPPPPPPPPPPPPPPPPXXXX	VIT(-16)ANEGLS(4.8)ES(5.9)T(-4.8)DAET(-25)AS(-38)GS(-43)T(-43)R	11	2
AT1G16010.3	AT1G16010.3 | magnesium transporter 2 | Chr1:5495462-5497082 REVERSE LENGTH=442 | 201606;AT1G16010.2 | magnesium transporter 2 | Chr1:5495462-5497082 REVERSE LENGTH=442 | 201606;AT1G16010.1 | magnesium transporter 2 | Chr1:5495462-5497082 REVERSE LENGTH=44	0.454272	0.995377	-3.57387	-0.828665	-0.565659	-0.302988	-1.14694	-1.04004	-3.52607	-3.59647	-3.9676	S	2			121			0.995377	0.000370973	98.684	45.18	98.684	0.66663	14452000	293	0.454272	0.891264	-0.826076	-0.82788	AT1G16010.3;AT1G16010.2;AT1G16010.1	293;293;293	AT1G16010.3	AT1G16010.3	LGYRSNDGLSVSAPVSPVSSPPDSRRLDKSL	SNDGLS(0.013)VS(0.986)APVS(0.995)PVS(0.248)S(0.754)PPDS(0.003)R	291	AT1G16010.3 | magnesium transporter 2 | Chr1:5495462-5497082 REVERSE LENGTH=442 | 201606;AT1G16010.2 | magnesium transporter 2 | Chr1:5495462-5497082 REVERSE LENGTH=442 | 201606;AT1G16010.1 | magnesium transporter 2 | Chr1:5495462-5497082 REVERSE LENGTH=44	X;X;X;X;X;X;X;X;X;Phospho (STY);X;Phospho (STY);X;X;X;Phospho (STY);X;X;Phospho (STY);Phospho (STY);X;X;X;X;X;X;X;X;X;X;X	XXXXPPPPPPPPPPPPPPPPPPPPPXXXXXX	S(-35)NDGLS(-19)VS(19)APVS(22)PVS(-4.9)S(4.9)PPDS(-25)R	12	2;3
AT1G16180.2	AT1G16180.2 | Serinc-domain containing serine and sphingolipid biosynthesis protein | Chr1:5540905-5542670 FORWARD LENGTH=412 | 201606;AT1G16180.1 | Serinc-domain containing serine and sphingolipid biosynthesis protein | Chr1:5540905-5542670 FORWARD LENGTH	0.795051	0.999958	2.12285	2.04285	-0.634602	2.5109	0.355247	1.58142	2.17142	1.64653	2.02743	S	2			122			0.999958	5.19291e-14	152.89	108.46	148.56	-0.18027	174450000	310	0.795051	0.954743	-0.30549	-0.277636	AT1G16180.2;AT1G16180.1	310;310	AT1G16180.2	AT1G16180.2	VVYSAVRAGSSTTLLSPPDSPRAEKPLLPID	AGSSTTLLS(1)PPDS(1)PR	294	AT1G16180.2 | Serinc-domain containing serine and sphingolipid biosynthesis protein | Chr1:5540905-5542670 FORWARD LENGTH=412 | 201606;AT1G16180.1 | Serinc-domain containing serine and sphingolipid biosynthesis protein | Chr1:5540905-5542670 FORWARD LENGTH	X;X;X;X;X;X;X;X;X;X;X;X;X;X;X;Phospho (STY);X;X;X;Phospho (STY);X;X;X;X;X;X;X;X;X;X;X	XXXXXXXPPPPPPPPPPPPPPPXXXXXXXXX	AGS(-63)S(-53)T(-46)T(-49)LLS(46)PPDS(66)PR	9	2
AT1G16180.2	AT1G16180.2 | Serinc-domain containing serine and sphingolipid biosynthesis protein | Chr1:5540905-5542670 FORWARD LENGTH=412 | 201606;AT1G16180.1 | Serinc-domain containing serine and sphingolipid biosynthesis protein | Chr1:5540905-5542670 FORWARD LENGTH	0.337868	1	2.12285	2.04285	-0.634602	2.5109	1.98296	2.04371	2.17142	1.64653	2.02743	S	2			122			1	5.19291e-14	152.94	70.365	141	0.23424	199730000	314	0.337868	0.891264	-1.00216	-1.08773	AT1G16180.2;AT1G16180.1	314;314	AT1G16180.2	AT1G16180.2	AVRAGSSTTLLSPPDSPRAEKPLLPIDGKAE	AGSSTTLLS(1)PPDS(1)PR	295	AT1G16180.2 | Serinc-domain containing serine and sphingolipid biosynthesis protein | Chr1:5540905-5542670 FORWARD LENGTH=412 | 201606;AT1G16180.1 | Serinc-domain containing serine and sphingolipid biosynthesis protein | Chr1:5540905-5542670 FORWARD LENGTH	X;X;X;X;X;X;Phospho (STY);Phospho (STY);X;X;X;Phospho (STY);X;X;X;Phospho (STY);X;X;X;X;X;X;X;X;X;X;X;X;X;X;X	XXXPPPPPPPPPPPPPPPXXXXXXXXXXXXX	AGS(-74)S(-65)T(-49)T(-42)LLS(42)PPDS(75)PR	13	2
AT1G79570.3	AT1G79570.3 | kinase superfamily with octicosapeptide/Phox/Bem1p domain-containing protein | Chr1:29934112-29937540 REVERSE LENGTH=1031 | 201606;AT1G16270.3 | kinase superfamily with octicosapeptide/Phox/Bem1p domain-containing protein | Chr1:5563890-55681	0.471524	1	-1.81786	-1.93414	-4.53429	-0.783312	-3.29931	-1.42977	-1.82048	-0.797419	-1.644	S	2			123			1	0.0014198	119.62	70.306	119.62	0.65925	14627000	1002	0.471524	0.891264	-0.924635	-0.794223	AT1G79570.3;AT1G16270.3;AT1G16270.2;AT1G16270.1;AT1G79570.5;AT1G79570.4;AT1G79570.2;AT1G79570.1	1002;901;901;901;1002;1002;1002;1002	AT1G79570.3	AT1G79570.3	DVAIKRIKKSCFAGRSSEQERLVSCLQIMSN	SCFAGRS(1)S(1)EQER	296	AT1G79570.3 | kinase superfamily with octicosapeptide/Phox/Bem1p domain-containing protein | Chr1:29934112-29937540 REVERSE LENGTH=1031 | 201606;AT1G16270.3 | kinase superfamily with octicosapeptide/Phox/Bem1p domain-containing protein | Chr1:5563890-55681	X;X;X;X;X;X;X;X;X;X;X;X;X;X;X;Phospho (STY);Phospho (STY);X;X;X;X;X;X;X;X;X;X;X;X;X;X	XXXXXXXXXPPPPPPPPPPPPXXXXXXXXXX	S(-73)CFAGRS(73)S(75)EQER	7	2
AT1G79570.3	AT1G79570.3 | kinase superfamily with octicosapeptide/Phox/Bem1p domain-containing protein | Chr1:29934112-29937540 REVERSE LENGTH=1031 | 201606;AT1G16270.3 | kinase superfamily with octicosapeptide/Phox/Bem1p domain-containing protein | Chr1:5563890-55681	0.560148	1	-1.81786	-1.93414	-4.55391	-0.783312	-3.69971	-1.42977	-1.82048	-0.797419	-1.644	S	2			123			1	0.0014198	119.62	70.306	119.62	0.65925	14627000	1003	0.560148	0.898825	-0.79771	-0.63464	AT1G79570.3;AT1G16270.3;AT1G16270.2;AT1G16270.1;AT1G79570.5;AT1G79570.4;AT1G79570.2;AT1G79570.1	1003;902;902;902;1003;1003;1003;1003	AT1G79570.3	AT1G79570.3	VAIKRIKKSCFAGRSSEQERLVSCLQIMSNA	SCFAGRS(1)S(1)EQER	297	AT1G79570.3 | kinase superfamily with octicosapeptide/Phox/Bem1p domain-containing protein | Chr1:29934112-29937540 REVERSE LENGTH=1031 | 201606;AT1G16270.3 | kinase superfamily with octicosapeptide/Phox/Bem1p domain-containing protein | Chr1:5563890-55681	X;X;X;X;X;X;X;X;X;X;X;X;X;X;Phospho (STY);Phospho (STY);X;X;X;X;X;X;X;X;X;X;X;X;X;X;X	XXXXXXXXPPPPPPPPPPPPXXXXXXXXXXX	S(-73)CFAGRS(73)S(75)EQER	8	2
AT1G16610.2	AT1G16610.2 | arginine/serine-rich 45 | Chr1:5675925-5678686 REVERSE LENGTH=407 | 201606;AT1G16610.1 | arginine/serine-rich 45 | Chr1:5675925-5678686 REVERSE LENGTH=414 | 201606;AT1G16610.3 | arginine/serine-rich 45 | Chr1:5675925-5678686 REVERSE LENGTH=42	0.300849	1	1.80265	2.38594	-0.0678349	2.42407	2.12532	2.22576	1.64013	-1.87899	1.85647	S	2			126			1	9.31149e-86	209.25	156.12	187.62	-0.1631	182640000	271	0.300849	0.891264	-0.884793	-1.18716	AT1G16610.2;AT1G16610.1;AT1G16610.3;AT1G16610.4;AT1G16610.5;AT1G16610.7;AT1G16610.6	271;278;278;271;271;278;278	AT1G16610.2	AT1G16610.2	DTPPRRRPASPSRGRSPSSPPPRRYRSPPRG	GRS(1)PS(0.352)S(0.648)PPPR	299	AT1G16610.2 | arginine/serine-rich 45 | Chr1:5675925-5678686 REVERSE LENGTH=407 | 201606;AT1G16610.1 | arginine/serine-rich 45 | Chr1:5675925-5678686 REVERSE LENGTH=414 | 201606;AT1G16610.3 | arginine/serine-rich 45 | Chr1:5675925-5678686 REVERSE LENGTH=42	X;X;X;X;X;X;X;X;X;X;X;X;X;X;X;Phospho (STY);X;Phospho (STY);Phospho (STY);X;X;X;X;X;X;X;X;X;X;X;X	XXXXXXXXXXXXXPPPPPPPPPPXXXXXXXX	GRS(75)PS(-2.6)S(2.6)PPPR	3	2
AT1G16860.1	AT1G16860.1 | Ubiquitin-specific protease family C19-related protein | Chr1:5768280-5770183 FORWARD LENGTH=474 | 201606	0.929455	0.999992	-0.0703783	-0.248049	-4.74127	-3.94457	-0.203361	-0.358594	-2.07345	-4.0824	-1.92873	S	2			127			0.999992	0.00335229	97.2	47.167	97.2	1.1525	25597000	169	0.929455	0.989603	-0.18439	-0.0942338	AT1G16860.1	169	AT1G16860.1	AT1G16860.1	ITSGPLNSSGAPRKVSGPLDSSGLMKSHMPT	KVS(1)GPLDS(0.812)S(0.188)GLMK	304	AT1G16860.1 | Ubiquitin-specific protease family C19-related protein | Chr1:5768280-5770183 FORWARD LENGTH=474 | 201606	X;Phospho (STY);Phospho (STY);X;X;X;X;X;X;X;X;X;X;X;X;Phospho (STY);X;X;X;X;Phospho (STY);X;X;X;Oxidation (M);X;X;X;X;X;X	XXXXXXXXXXXXXPPPPPPPPPPPPPXXXXX	KVS(50)GPLDS(6.3)S(-6.3)GLMK	3	2
AT1G16860.1	AT1G16860.1 | Ubiquitin-specific protease family C19-related protein | Chr1:5768280-5770183 FORWARD LENGTH=474 | 201606	0.868034	0.811776	-0.0703783	-0.248049	-3.59851	-4.29135	-0.203361	-0.358594	-2.07345	-3.73265	-1.92873	S	2			127			0.811776	0.00335229	97.2	47.167	97.2	1.1525	25597000	174	0.868034	0.973586	0.312121	0.177103	AT1G16860.1	174	AT1G16860.1	AT1G16860.1	LNSSGAPRKVSGPLDSSGLMKSHMPTVVHNQ	KVS(1)GPLDS(0.812)S(0.188)GLMK	305	AT1G16860.1 | Ubiquitin-specific protease family C19-related protein | Chr1:5768280-5770183 FORWARD LENGTH=474 | 201606	X;X;X;X;X;X;X;X;X;X;Phospho (STY);X;X;X;X;Phospho (STY);X;X;X;Oxidation (M);X;X;X;X;X;X;X;X;X;X;X	XXXXXXXXPPPPPPPPPPPPPXXXXXXXXXX	KVS(50)GPLDS(6.3)S(-6.3)GLMK	8	2
AT1G16860.1	AT1G16860.1 | Ubiquitin-specific protease family C19-related protein | Chr1:5768280-5770183 FORWARD LENGTH=474 | 201606	0.986839	0.99998	-1.26768	-0.871536	-3.59271	-2.09301	-1.14794	-2.54061	-4.52458	-1.55658	-1.65234	S	2			127			0.99998	1.21718e-05	132.5	80.775	132.5	-0.25904	31082000	95	0.986839	0.99768	0.0165458	0.0175492	AT1G16860.1	95	AT1G16860.1	AT1G16860.1	TAQSGPGAPMATGRMSGSLASAGSVSMKKTN	MS(1)GSLAS(0.028)AGS(0.21)VS(0.761)MK	306	AT1G16860.1 | Ubiquitin-specific protease family C19-related protein | Chr1:5768280-5770183 FORWARD LENGTH=474 | 201606	Phospho (STY);X;X;X;X;X;X;X;X;Oxidation (M);X;X;X;X;Oxidation (M);Phospho (STY);X;X;X;X;Phospho (STY);X;X;Phospho (STY);X;Phospho (STY);Oxidation (M);X;X;X;X	XXXXXXXXXXXXXXPPPPPPPPPPPPPPPXX	MS(47)GS(-47)LAS(-14)AGS(-5.6)VS(5.6)MK	2	2
AT1G16860.1	AT1G16860.1 | Ubiquitin-specific protease family C19-related protein | Chr1:5768280-5770183 FORWARD LENGTH=474 | 201606	0.0669733	0.841886	-1.26768	-2.12844	-2.423	-3.9856	-2.47969	-3.64318	-3.42822	-1.55658	-1.65234	S	2			127			0.841886	0.00310986	86.777	46.499	86.777	-0.22461	8648600	100	0.0669733	0.891264	1.42978	2.49711	AT1G16860.1	100	AT1G16860.1	AT1G16860.1	PGAPMATGRMSGSLASAGSVSMKKTNSGPLS	MS(0.987)GS(0.013)LAS(0.842)AGS(0.069)VS(0.089)MKK	307	AT1G16860.1 | Ubiquitin-specific protease family C19-related protein | Chr1:5768280-5770183 FORWARD LENGTH=474 | 201606	X;X;X;X;Oxidation (M);X;X;X;X;Oxidation (M);Phospho (STY);X;X;X;X;Phospho (STY);X;X;X;X;X;Oxidation (M);X;X;X;X;X;X;X;X;X	XXXXXXXXXPPPPPPPPPPPPPPPXXXXXXX	MS(19)GS(-19)LAS(9.7)AGS(-11)VS(-9.7)MKK	7	2
AT1G16860.1	AT1G16860.1 | Ubiquitin-specific protease family C19-related protein | Chr1:5768280-5770183 FORWARD LENGTH=474 | 201606	0.112402	0.938962	-3.27678	-1.85056	-4.32631	-1.79694	-1.90989	-0.058938	-1.73964	-2.44295	-2.03584	S	2			127			0.938962	1.21718e-05	132.5	80.775	120.99	0.55936	17596000	105	0.112402	0.891264	-1.89596	-2.02852	AT1G16860.1	105	AT1G16860.1	AT1G16860.1	ATGRMSGSLASAGSVSMKKTNSGPLSKHGEP	MS(0.999)GS(0.001)LASAGS(0.061)VS(0.939)MK	309	AT1G16860.1 | Ubiquitin-specific protease family C19-related protein | Chr1:5768280-5770183 FORWARD LENGTH=474 | 201606	X;X;X;X;Oxidation (M);Phospho (STY);X;Phospho (STY);X;X;X;X;X;X;X;Phospho (STY);Oxidation (M);X;X;X;X;X;X;X;X;X;X;X;X;X;X	XXXXPPPPPPPPPPPPPPPXXXXXXXXXXXX	MS(29)GS(-29)LAS(-35)AGS(-12)VS(12)MK	12	2
AT1G16860.1	AT1G16860.1 | Ubiquitin-specific protease family C19-related protein | Chr1:5768280-5770183 FORWARD LENGTH=474 | 201606	0.576528	0.858821	-3.70843	-0.88044	-3.46964	-1.48781	-3.70967	-0.458039	-0.631163	-3.80127	-3.84615	S	3			127			0.858821	0.00835062	52.427	22.957	44.534	0.12434	13475000	72	0.576528	0.900437	-0.800998	-0.607151	AT1G16860.1	72	AT1G16860.1	AT1G16860.1	DGTKSRKSGPIPGAPSRSGSFAGTAQSGPGA	S(0.024)GPIPGAPS(0.859)RS(0.505)GS(0.467)FAGT(0.103)AQS(0.036)GPGAPMAT(0.007)GR	313	AT1G16860.1 | Ubiquitin-specific protease family C19-related protein | Chr1:5768280-5770183 FORWARD LENGTH=474 | 201606	X;X;X;X;X;X;X;X;X;X;X;X;X;X;X;Phospho (STY);X;Phospho (STY);X;Phospho (STY);X;X;X;Phospho (STY);X;X;X;X;X;X;X	XXXXXXXPPPPPPPPPPPPPPPPPPPPPPPP	S(-17)GPIPGAPS(7.8)RS(0.43)GS(-0.43)FAGT(-8.2)AQS(-15)GPGAPMAT(-22)GR	9	2
AT1G16860.1	AT1G16860.1 | Ubiquitin-specific protease family C19-related protein | Chr1:5768280-5770183 FORWARD LENGTH=474 | 201606	0.825142	0.826138	-3.53489	-0.88044	-3.27426	-1.48781	-4.66659	-0.458039	-0.631163	-2.09783	-3.90602	S	3			127			0.826138	0.00835062	52.427	22.957	52.427	-0.54443	13475000	74	0.825142	0.963466	-0.35905	-0.235837	AT1G16860.1	74	AT1G16860.1	AT1G16860.1	TKSRKSGPIPGAPSRSGSFAGTAQSGPGAPM	S(0.009)GPIPGAPS(0.804)RS(0.826)GS(0.342)FAGT(0.013)AQS(0.006)GPGAPMAT(0.001)GR	314	AT1G16860.1 | Ubiquitin-specific protease family C19-related protein | Chr1:5768280-5770183 FORWARD LENGTH=474 | 201606	X;X;X;X;X;X;X;X;X;X;X;X;X;Phospho (STY);X;Phospho (STY);X;X;X;X;X;X;X;X;X;X;X;X;X;X;Oxidation (M)	XXXXXPPPPPPPPPPPPPPPPPPPPPPPPPP	S(-22)GPIPGAPS(5.5)RS(6.1)GS(-5.5)FAGT(-22)AQS(-24)GPGAPMAT(-37)GR	11	2
AT1G16970.1	AT1G16970.1 | ATP-dependent DNA helicase 2 subunit Ku70-like protein | Chr1:5801159-5805724 REVERSE LENGTH=621 | 201606	0.237854	0.925993	-2.78332	-2.6504	0.525064	-2.91798	-3.07451	-3.46459	-2.87872	-1.92514	-3.19626	S	2			128			0.925993	5.14521e-06	127.22	60.544	91.518	0.08653	8436000	553	0.237854	0.891264	1.51614	1.38655	AT1G16970.1	553	AT1G16970.1	AT1G16970.1	EQFKQSIYGDDPDEESDSGAKEKSKKRKAGD	QSIYGDDPDEES(0.926)DS(0.074)GAK	316	AT1G16970.1 | ATP-dependent DNA helicase 2 subunit Ku70-like protein | Chr1:5801159-5805724 REVERSE LENGTH=621 | 201606	X;X;X;X;X;X;X;X;X;X;X;X;X;X;X;Phospho (STY);X;X;X;X;X;X;X;X;X;X;X;X;X;X;X	XXXXPPPPPPPPPPPPPPPPPXXXXXXXXXX	QS(-76)IY(-65)GDDPDEES(11)DS(-11)GAK	12	1
AT1G17130.1	AT1G17130.1 | coiled-coil protein (DUF572) | Chr1:5854264-5856472 FORWARD LENGTH=331 | 201606;AT1G17130.2 | coiled-coil protein (DUF572) | Chr1:5854264-5856472 FORWARD LENGTH=338 | 201606	0.47278	0.886144	0.700414	-3.85861	-4.0562	-0.323221	0.297982	-2.84827	0.746674	-2.79604	-2.81295	S	3			129			0.886144	6.6004e-06	107.21	50.638	107.21	0.33188	38366000	326	0.47278	0.891264	-1.44696	-0.791811	AT1G17130.1;AT1G17130.2	326;333	AT1G17130.1	AT1G17130.1	GAANTSLASLFQNYGSDEDED__________	KSDGAANTSLASLFQNY(0.114)GS(0.886)DEDED	318	AT1G17130.1 | coiled-coil protein (DUF572) | Chr1:5854264-5856472 FORWARD LENGTH=331 | 201606;AT1G17130.2 | coiled-coil protein (DUF572) | Chr1:5854264-5856472 FORWARD LENGTH=338 | 201606	X;X;X;X;X;X;X;X;X;X;X;X;X;X;X;Phospho (STY);X;X;X;X;X;X;X;X;X;X;X;X;X;X;X	PPPPPPPPPPPPPPPPPPPPPXXXXXXXXXX	KS(-86)DGAANT(-91)S(-87)LAS(-64)LFQNY(-8.9)GS(8.9)DEDED	19	1
AT1G17210.1	AT1G17210.1 | IAP-like protein 1 | Chr1:5880502-5884657 REVERSE LENGTH=958 | 201606	0.42984	0.980389	-0.58612	-0.365383	-3.42775	-4.65495	-3.84979	-0.269776	-0.545721	-4.40561	-2.44722	S	2			130			0.980389	0.00932008	99.669	62.604	99.669	0.9382	18836000	473	0.42984	0.891264	1.46509	0.877333	AT1G17210.1	473	AT1G17210.1	AT1G17210.1	LWRQPSGSEVGDRAASYESRGPSTRKRSLDD	AAS(0.98)Y(0.041)ES(0.979)RGPSTR	319	AT1G17210.1 | IAP-like protein 1 | Chr1:5880502-5884657 REVERSE LENGTH=958 | 201606	X;X;X;X;X;X;X;X;X;X;X;X;X;X;X;Phospho (STY);X;X;Phospho (STY);X;X;X;X;X;X;X;X;X;X;X;X	XXXXXXXXXXXXXPPPPPPPPPPPPXXXXXX	AAS(17)Y(-17)ES(17)RGPS(-43)T(-55)R	3	2
AT1G17210.1	AT1G17210.1 | IAP-like protein 1 | Chr1:5880502-5884657 REVERSE LENGTH=958 | 201606	0.846587	0.978634	-0.58612	-0.365383	-5.48402	-4.48476	-2.96625	-0.269776	-0.545721	-3.97103	-3.72515	S	2			130			0.978634	0.00932008	99.669	62.604	99.669	0.9382	18836000	476	0.846587	0.971028	0.428422	0.206362	AT1G17210.1	476	AT1G17210.1	AT1G17210.1	QPSGSEVGDRAASYESRGPSTRKRSLDDGGS	AAS(0.98)Y(0.041)ES(0.979)RGPSTR	320	AT1G17210.1 | IAP-like protein 1 | Chr1:5880502-5884657 REVERSE LENGTH=958 | 201606	X;X;X;X;X;X;X;X;X;X;X;X;Phospho (STY);X;X;Phospho (STY);X;X;X;X;X;X;X;X;X;X;X;X;X;X;X	XXXXXXXXXXPPPPPPPPPPPPXXXXXXXXX	AAS(17)Y(-17)ES(17)RGPS(-43)T(-55)R	6	2
AT1G17210.1	AT1G17210.1 | IAP-like protein 1 | Chr1:5880502-5884657 REVERSE LENGTH=958 | 201606	0.720258	0.999845	-1.34135	0.502127	-2.86093	0.371967	-0.600133	-2.08141	-2.2351	-0.412951	0.254259	S	3			130			0.999845	0.00126634	67.064	34.324	67.064	0.54685	32700000	505	0.720258	0.928315	-0.463527	-0.38438	AT1G17210.1	505	AT1G17210.1	AT1G17210.1	GSTVDRPYLRIQRADSVEGTVVDRDGDEVND	ADS(1)VEGTVVDRDGDEVNDDS(0.798)AGPS(0.202)K	321	AT1G17210.1 | IAP-like protein 1 | Chr1:5880502-5884657 REVERSE LENGTH=958 | 201606	X;X;X;X;X;X;X;X;X;X;X;X;X;X;X;Phospho (STY);X;X;X;X;X;X;X;X;X;X;X;X;X;X;X	XXXXXXXXXXXXXPPPPPPPPPPPPPPPPPP	ADS(39)VEGT(-38)VVDRDGDEVNDDS(6)AGPS(-6)K	3	1;2
AT1G17210.1	AT1G17210.1 | IAP-like protein 1 | Chr1:5880502-5884657 REVERSE LENGTH=958 | 201606	0.646747	0.989804	-1.34135	0.0396328	-3.86775	0.371967	-1.44213	-2.08141	-2.34531	-0.412951	0.254259	S	3			130			0.989804	0.00126634	67.064	34.324	53.876	-0.37117	28804000	522	0.646747	0.911088	-0.672633	-0.494707	AT1G17210.1	522	AT1G17210.1	AT1G17210.1	EGTVVDRDGDEVNDDSAGPSKRTRGSDAHEA	ADS(0.996)VEGT(0.004)VVDRDGDEVNDDS(0.99)AGPS(0.01)K	322	AT1G17210.1 | IAP-like protein 1 | Chr1:5880502-5884657 REVERSE LENGTH=958 | 201606	X;X;X;X;X;X;X;X;X;X;X;X;X;X;X;Phospho (STY);X;X;X;X;X;X;X;X;X;X;X;X;X;X;X	PPPPPPPPPPPPPPPPPPPPPXXXXXXXXXX	ADS(24)VEGT(-24)VVDRDGDEVNDDS(20)AGPS(-20)K	20	2
AT1G17210.1	AT1G17210.1 | IAP-like protein 1 | Chr1:5880502-5884657 REVERSE LENGTH=958 | 201606	0.775854	0.999963	0.249972	-0.292994	-1.74236	0.171011	-0.974561	-0.35992	-0.0415535	-2.61003	-0.0307198	S	3			130			0.999963	0.00278826	81.379	55.648	81.379	-0.58166	39520000	547	0.775854	0.949149	-0.207305	-0.30461	AT1G17210.1	547	AT1G17210.1	AT1G17210.1	SDAHEAYPFLYGRDLSVGGPSHSLDAENERE	DLS(1)VGGPS(0.003)HS(0.997)LDAENER	323	AT1G17210.1 | IAP-like protein 1 | Chr1:5880502-5884657 REVERSE LENGTH=958 | 201606	X;X;X;X;X;X;X;X;X;X;X;X;X;X;X;Phospho (STY);X;X;X;X;X;X;Phospho (STY);X;X;X;X;X;X;X;X	XXXXXXXXXXXXXPPPPPPPPPPPPPPPPPX	DLS(44)VGGPS(-26)HS(26)LDAENER	3	2
AT1G17210.1	AT1G17210.1 | IAP-like protein 1 | Chr1:5880502-5884657 REVERSE LENGTH=958 | 201606	0.368795	0.999393	-0.382785	-0.233589	-3.4332	-0.40493	-0.20461	-0.269872	-0.214033	-0.162525	-0.21167	S	3			130			0.999393	0.00158503	88.57	56.742	88.57	0.30322	40006000	552	0.368795	0.891264	-1.05672	-1.01196	AT1G17210.1	552	AT1G17210.1	AT1G17210.1	AYPFLYGRDLSVGGPSHSLDAENEREVNRSD	DLS(0.001)VGGPS(0.999)HS(1)LDAENER	324	AT1G17210.1 | IAP-like protein 1 | Chr1:5880502-5884657 REVERSE LENGTH=958 | 201606	X;X;X;X;X;X;X;X;X;X;X;X;X;X;X;Phospho (STY);X;Phospho (STY);X;X;X;X;X;X;X;X;X;X;X;Phospho (STY);X	XXXXXXXXPPPPPPPPPPPPPPPPPXXXXXX	DLS(-32)VGGPS(32)HS(57)LDAENER	8	2
AT1G17210.1	AT1G17210.1 | IAP-like protein 1 | Chr1:5880502-5884657 REVERSE LENGTH=958 | 201606	0.515869	0.999998	0.249972	0.0259209	-1.74236	0.203693	-0.20461	-0.0949392	-0.0415535	-0.162525	-0.00190544	S	3			130			0.999998	0.00158503	88.57	56.742	88.57	0.30322	79526000	554	0.515869	0.891264	-0.456871	-0.711859	AT1G17210.1	554	AT1G17210.1	AT1G17210.1	PFLYGRDLSVGGPSHSLDAENEREVNRSDPF	DLS(0.001)VGGPS(0.999)HS(1)LDAENER	325	AT1G17210.1 | IAP-like protein 1 | Chr1:5880502-5884657 REVERSE LENGTH=958 | 201606	X;X;X;X;X;X;X;X;Phospho (STY);X;X;X;X;Phospho (STY);X;Phospho (STY);X;X;X;X;X;X;X;X;X;X;X;Phospho (STY);X;X;X	XXXXXXPPPPPPPPPPPPPPPPPXXXXXXXX	DLS(-32)VGGPS(32)HS(57)LDAENER	10	2
AT1G17210.1	AT1G17210.1 | IAP-like protein 1 | Chr1:5880502-5884657 REVERSE LENGTH=958 | 201606	0.390243	1	1.86005	2.04184	0.107422	1.93241	2.06618	1.80508	2.01347	1.45142	1.7393	S	3			130			1	2.30543e-13	129.04	78.185	101.86	-0.083266	174460000	566	0.390243	0.891264	-0.598119	-0.962636	AT1G17210.1	566	AT1G17210.1	AT1G17210.1	PSHSLDAENEREVNRSDPFSEGNEQVMAFPG	EVNRS(1)DPFS(1)EGNEQVMAFPGAR	326	AT1G17210.1 | IAP-like protein 1 | Chr1:5880502-5884657 REVERSE LENGTH=958 | 201606	X;Phospho (STY);X;Phospho (STY);X;X;X;X;X;X;X;X;X;X;X;Phospho (STY);X;X;X;Phospho (STY);X;X;X;X;X;X;Oxidation (M);X;X;X;X	XXXXXXXXXXXPPPPPPPPPPPPPPPPPPPP	EVNRS(100)DPFS(100)EGNEQVMAFPGAR	5	2
AT1G17210.1	AT1G17210.1 | IAP-like protein 1 | Chr1:5880502-5884657 REVERSE LENGTH=958 | 201606	0.390243	1	1.86005	2.04184	0.107422	1.93241	2.06618	1.80508	2.01347	1.45142	1.7393	S	3			130			1	2.30543e-13	129.04	78.185	101.86	-0.083266	174460000	570	0.390243	0.891264	-0.598119	-0.962636	AT1G17210.1	570	AT1G17210.1	AT1G17210.1	LDAENEREVNRSDPFSEGNEQVMAFPGARDS	EVNRS(1)DPFS(1)EGNEQVMAFPGAR	327	AT1G17210.1 | IAP-like protein 1 | Chr1:5880502-5884657 REVERSE LENGTH=958 | 201606	X;X;X;X;X;X;X;X;X;X;X;Phospho (STY);X;X;X;Phospho (STY);X;X;X;X;X;X;Oxidation (M);X;X;X;X;X;X;X;X	XXXXXXXPPPPPPPPPPPPPPPPPPPPPPXX	EVNRS(100)DPFS(100)EGNEQVMAFPGAR	9	2
AT1G17210.1	AT1G17210.1 | IAP-like protein 1 | Chr1:5880502-5884657 REVERSE LENGTH=958 | 201606	0.145571	1	0.668454	-0.178123	-1.83945	0.342098	1.57764	1.17755	1.65359	1.13815	0.531796	S	2			130			1	2.18773e-173	234.51	130.35	234.51	0.00091332	520420000	787	0.145571	0.891264	-1.48213	-1.80393	AT1G17210.1	787	AT1G17210.1	AT1G17210.1	RADSGSKIVDSLKAESVESGEKMSNINVLIN	IVDSLKAES(1)VES(1)GEK	328	AT1G17210.1 | IAP-like protein 1 | Chr1:5880502-5884657 REVERSE LENGTH=958 | 201606	X;X;X;Phospho (STY);X;Phospho (STY);X;X;X;X;X;X;X;X;X;Phospho (STY);X;X;Phospho (STY);X;X;X;X;X;X;X;X;X;X;X;X	XXXXXXXPPPPPPPPPPPPPPPXXXXXXXXX	IVDS(-80)LKAES(80)VES(160)GEK	9	2
AT1G17210.1	AT1G17210.1 | IAP-like protein 1 | Chr1:5880502-5884657 REVERSE LENGTH=958 | 201606	0.145571	1	0.668454	-0.178123	-1.83945	0.342098	1.57764	1.17755	1.65359	1.13815	0.531796	S	2			130			1	2.18773e-173	234.51	130.35	234.51	0.00091332	520420000	790	0.145571	0.891264	-1.48213	-1.80393	AT1G17210.1	790	AT1G17210.1	AT1G17210.1	SGSKIVDSLKAESVESGEKMSNINVLINDDS	IVDSLKAES(1)VES(1)GEK	329	AT1G17210.1 | IAP-like protein 1 | Chr1:5880502-5884657 REVERSE LENGTH=958 | 201606	Phospho (STY);X;Phospho (STY);X;X;X;X;X;X;X;X;X;Phospho (STY);X;X;Phospho (STY);X;X;X;X;X;X;X;X;X;X;X;X;X;X;X	XXXXPPPPPPPPPPPPPPPXXXXXXXXXXXX	IVDS(-80)LKAES(80)VES(160)GEK	12	2
AT1G17210.1	AT1G17210.1 | IAP-like protein 1 | Chr1:5880502-5884657 REVERSE LENGTH=958 | 201606	0.466789	1	2.21121	1.97919	-4.08091	2.19408	1.36414	1.55235	0.458941	1.85191	1.91967	S	2			130			1	0.00048893	124.45	63.98	124.45	0.37249	267860000	762	0.466789	0.891264	-1.66703	-0.803364	AT1G17210.1	762	AT1G17210.1	AT1G17210.1	DFVPAEMDREGRLGDSQDRVSQSVVRADSGS	LGDS(1)QDRVS(0.997)QS(0.003)VVR	330	AT1G17210.1 | IAP-like protein 1 | Chr1:5880502-5884657 REVERSE LENGTH=958 | 201606	X;X;X;X;X;X;X;X;X;X;X;X;X;X;X;Phospho (STY);X;X;X;X;Phospho (STY);X;Phospho (STY);X;X;X;X;X;Phospho (STY);X;Phospho (STY)	XXXXXXXXXXXXPPPPPPPPPPPPPPXXXXX	LGDS(71)QDRVS(25)QS(-25)VVR	4	2
AT1G17210.1	AT1G17210.1 | IAP-like protein 1 | Chr1:5880502-5884657 REVERSE LENGTH=958 | 201606	0.467554	0.999995	2.21121	1.97919	-4.03579	2.19408	1.36414	1.55235	0.458941	1.85191	1.91967	S	2			130			0.999995	0.00048893	124.45	63.98	114.91	0.57492	246670000	767	0.467554	0.891264	-1.65198	-0.801882	AT1G17210.1	767	AT1G17210.1	AT1G17210.1	EMDREGRLGDSQDRVSQSVVRADSGSKIVDS	LGDS(1)QDRVS(1)QSVVR	331	AT1G17210.1 | IAP-like protein 1 | Chr1:5880502-5884657 REVERSE LENGTH=958 | 201606	X;X;X;X;X;X;X;X;X;X;Phospho (STY);X;X;X;X;Phospho (STY);X;X;X;X;X;X;X;Phospho (STY);X;Phospho (STY);X;X;X;X;X	XXXXXXXPPPPPPPPPPPPPPXXXXXXXXXX	LGDS(69)QDRVS(53)QS(-53)VVR	9	2
AT1G17210.1	AT1G17210.1 | IAP-like protein 1 | Chr1:5880502-5884657 REVERSE LENGTH=958 | 201606	0.342613	0.999999	-0.480281	-0.827147	-2.70829	-0.668522	-0.678126	-0.418689	-1.327	-0.868238	-0.346285	S	2			130			0.999999	9.73035e-54	181.86	131.7	181.86	0.13455	35525000	22	0.342613	0.891264	-0.750126	-1.07571	AT1G17210.1	22	AT1G17210.1	AT1G17210.1	SSQNVNPRSNRNSVASASASASATPVDRFRR	NSVAS(1)AS(0.003)AS(0.979)AS(0.018)AT(0.001)PVDR	332	AT1G17210.1 | IAP-like protein 1 | Chr1:5880502-5884657 REVERSE LENGTH=958 | 201606	X;X;X;X;X;X;X;X;X;X;X;X;X;X;X;Phospho (STY);X;Phospho (STY);X;Phospho (STY);X;Phospho (STY);X;X;X;X;X;X;X;X;X	XXXXXXXXXXXPPPPPPPPPPPPPPPPPXXX	NS(-61)VAS(61)AS(-26)AS(17)AS(-17)AT(-31)PVDR	5	2
AT1G17210.1	AT1G17210.1 | IAP-like protein 1 | Chr1:5880502-5884657 REVERSE LENGTH=958 | 201606	0.92013	0.827705	-3.23629	-1.22203	-4.03962	-2.59596	-4.5172	-1.75944	-2.17793	-4.44952	-1.22573	S	2			130			0.827705	0.000114018	120.99	73.219	119.76	-0.11237	10548000	24	0.92013	0.987947	0.124887	0.106746	AT1G17210.1	24	AT1G17210.1	AT1G17210.1	QNVNPRSNRNSVASASASASATPVDRFRRRA	NS(0.001)VAS(0.999)AS(0.828)AS(0.159)AS(0.013)AT(0.001)PVDR	333	AT1G17210.1 | IAP-like protein 1 | Chr1:5880502-5884657 REVERSE LENGTH=958 | 201606	X;X;X;X;X;X;X;X;X;X;X;X;X;Phospho (STY);X;Phospho (STY);X;Phospho (STY);X;X;X;X;X;X;X;X;X;X;X;X;X	XXXXXXXXXPPPPPPPPPPPPPPPPPXXXXX	NS(-32)VAS(32)AS(7.2)AS(-7.2)AS(-18)AT(-30)PVDR	7	2
AT1G17210.1	AT1G17210.1 | IAP-like protein 1 | Chr1:5880502-5884657 REVERSE LENGTH=958 | 201606	0.382894	0.978582	-0.480281	-1.0637	-2.70829	-1.10861	-0.678126	-0.418689	-0.69062	-0.868238	-0.346285	S	2			130			0.978582	9.73035e-54	181.86	131.7	181.86	0.13455	36351000	26	0.382894	0.891264	-0.682282	-0.979269	AT1G17210.1	26	AT1G17210.1	AT1G17210.1	VNPRSNRNSVASASASASATPVDRFRRRARS	NSVAS(1)AS(0.003)AS(0.979)AS(0.018)AT(0.001)PVDR	334	AT1G17210.1 | IAP-like protein 1 | Chr1:5880502-5884657 REVERSE LENGTH=958 | 201606	X;X;X;X;X;X;X;X;X;X;X;Phospho (STY);X;Phospho (STY);X;Phospho (STY);X;X;X;X;X;X;X;X;X;X;X;X;X;X;X	XXXXXXXPPPPPPPPPPPPPPPPPXXXXXXX	NS(-61)VAS(61)AS(-26)AS(17)AS(-17)AT(-31)PVDR	9	2
AT1G17500.2	AT1G17500.2 | ATPase E1-E2 type family protein / haloacid dehalogenase-like hydrolase family protein | Chr1:6018757-6023201 FORWARD LENGTH=1216 | 201606;AT1G17500.1 | ATPase E1-E2 type family protein / haloacid dehalogenase-like hydrolase family protein |	0.272217	0.889058	-2.61872	-3.32911	-3.92996	-2.98674	-2.40289	-2.8865	-2.52233	-3.57423	-2.71194	S	3			131			0.889058	0.00033012	91.592	35.777	74.726	0.41838	6459700	1203	0.272217	0.891264	-0.533887	-1.27224	AT1G17500.2;AT1G17500.1	1203;1203	AT1G17500.2	AT1G17500.2	IRHLRSKLNKKQSNMSQFSTQDTMSPRSV__	KQS(0.111)NMS(0.889)QFS(0.001)T(0.014)QDT(0.173)MS(0.812)PR	337	AT1G17500.2 | ATPase E1-E2 type family protein / haloacid dehalogenase-like hydrolase family protein | Chr1:6018757-6023201 FORWARD LENGTH=1216 | 201606;AT1G17500.1 | ATPase E1-E2 type family protein / haloacid dehalogenase-like hydrolase family protein |	X;X;X;X;X;X;X;X;X;X;X;X;X;X;Oxidation (M);Phospho (STY);X;X;X;X;X;X;Phospho (STY);Oxidation (M);Phospho (STY);X;X;X;X;X;X	XXXXXXXXXXPPPPPPPPPPPPPPPPPXXXX	KQS(-9.1)NMS(9.1)QFS(-29)T(-18)QDT(-6.7)MS(6.7)PR	6	2
AT1G17500.2	AT1G17500.2 | ATPase E1-E2 type family protein / haloacid dehalogenase-like hydrolase family protein | Chr1:6018757-6023201 FORWARD LENGTH=1216 | 201606;AT1G17500.1 | ATPase E1-E2 type family protein / haloacid dehalogenase-like hydrolase family protein |	0.133155	0.87692	-3.44149	-3.02259	-4.42435	-2.98674	-2.40289	-2.93063	-3.41334	-1.65128	-4.09457	S	3			131			0.87692	0.00033012	91.592	35.777	50.188	0.92577	2961600	1212	0.133155	0.891264	-0.856058	-1.88082	AT1G17500.2;AT1G17500.1	1212;1212	AT1G17500.2	AT1G17500.2	KKQSNMSQFSTQDTMSPRSV___________	KQS(0.663)NMS(0.079)QFS(0.233)T(0.056)QDT(0.093)MS(0.877)PR	338	AT1G17500.2 | ATPase E1-E2 type family protein / haloacid dehalogenase-like hydrolase family protein | Chr1:6018757-6023201 FORWARD LENGTH=1216 | 201606;AT1G17500.1 | ATPase E1-E2 type family protein / haloacid dehalogenase-like hydrolase family protein |	X;X;X;Phospho (STY);X;Oxidation (M);Phospho (STY);X;X;X;X;X;X;X;Oxidation (M);Phospho (STY);X;X;X;X;X;X;X;X;X;X;X;X;X;X;X	XPPPPPPPPPPPPPPPPPXXXXXXXXXXXXX	KQS(4.5)NMS(-9.5)QFS(-4.5)T(-12)QDT(-9.5)MS(9.5)PR	15	2
AT1G17680.3	AT1G17680.3 | tetratricopeptide repeat (TPR)-containing protein | Chr1:6076388-6082160 FORWARD LENGTH=896 | 201606;AT1G17680.2 | tetratricopeptide repeat (TPR)-containing protein | Chr1:6076388-6082160 FORWARD LENGTH=896 | 201606;AT1G17680.1 | tetratricope	0.455378	1	0.879777	1.82718	2.16034	-4.15248	1.98341	1.91085	2.03178	1.82419	2.18319	S	4			132			1	0.000399464	82.367	60.323	76.573	0.022697	222860000	608	0.455378	0.891264	1.7085	0.825693	AT1G17680.3;AT1G17680.2;AT1G17680.1	608;608;608	AT1G17680.3	AT1G17680.3	IRERAAIKAHNEDVCSESEEEVIKDEEYHRL	AHNEDVCS(1)ES(1)EEEVIKDEEYHR	339	AT1G17680.3 | tetratricopeptide repeat (TPR)-containing protein | Chr1:6076388-6082160 FORWARD LENGTH=896 | 201606;AT1G17680.2 | tetratricopeptide repeat (TPR)-containing protein | Chr1:6076388-6082160 FORWARD LENGTH=896 | 201606;AT1G17680.1 | tetratricope	X;X;X;X;X;X;X;X;X;X;X;X;X;X;X;Phospho (STY);X;Phospho (STY);X;X;X;X;X;X;X;X;X;X;X;X;X	XXXXXXXXPPPPPPPPPPPPPPPPPPPPPPX	AHNEDVCS(67)ES(65)EEEVIKDEEY(-65)HR	8	2
AT1G17680.3	AT1G17680.3 | tetratricopeptide repeat (TPR)-containing protein | Chr1:6076388-6082160 FORWARD LENGTH=896 | 201606;AT1G17680.2 | tetratricopeptide repeat (TPR)-containing protein | Chr1:6076388-6082160 FORWARD LENGTH=896 | 201606;AT1G17680.1 | tetratricope	0.479604	1	0.879777	1.82718	2.16034	-2.92925	1.98341	1.91085	2.03178	1.82419	2.18319	S	4			132			1	0.000399464	82.367	60.323	76.573	0.022697	222860000	610	0.479604	0.891264	1.30076	0.778789	AT1G17680.3;AT1G17680.2;AT1G17680.1	610;610;610	AT1G17680.3	AT1G17680.3	ERAAIKAHNEDVCSESEEEVIKDEEYHRLFV	AHNEDVCS(1)ES(1)EEEVIKDEEYHR	340	AT1G17680.3 | tetratricopeptide repeat (TPR)-containing protein | Chr1:6076388-6082160 FORWARD LENGTH=896 | 201606;AT1G17680.2 | tetratricopeptide repeat (TPR)-containing protein | Chr1:6076388-6082160 FORWARD LENGTH=896 | 201606;AT1G17680.1 | tetratricope	X;X;X;X;X;X;X;X;X;X;X;X;X;Phospho (STY);X;Phospho (STY);X;X;X;X;X;X;X;X;X;X;X;X;X;X;X	XXXXXXPPPPPPPPPPPPPPPPPPPPPPXXX	AHNEDVCS(67)ES(65)EEEVIKDEEY(-65)HR	10	2
AT1G17790.1	AT1G17790.1 | DNA-binding bromodomain-containing protein | Chr1:6125532-6127276 REVERSE LENGTH=487 | 201606	0.67536	0.995698	1.19322	-1.25224	-3.44298	-1.91216	-0.912265	1.62772	0.876055	0.294472	1.74314	S	3			135			0.995698	0.000560905	79.332	52.008	79.332	-0.16946	82275000	42	0.67536	0.917228	-0.768431	-0.450996	AT1G17790.1	42	AT1G17790.1	AT1G17790.1	KPMGVSRQERSVPLVSPSNSFASEDDHHMLK	SVPLVS(0.996)PS(0.075)NS(0.91)FAS(0.019)EDDHHMLK	344	AT1G17790.1 | DNA-binding bromodomain-containing protein | Chr1:6125532-6127276 REVERSE LENGTH=487 | 201606	X;X;X;X;X;X;X;X;X;X;X;X;X;X;X;Phospho (STY);X;Phospho (STY);X;Phospho (STY);X;X;Phospho (STY);X;X;X;X;X;Oxidation (M);X;X	XXXXXXXXXXPPPPPPPPPPPPPPPPPPPPP	S(-47)VPLVS(23)PS(-11)NS(11)FAS(-17)EDDHHMLK	6	2;3
AT1G17790.1	AT1G17790.1 | DNA-binding bromodomain-containing protein | Chr1:6125532-6127276 REVERSE LENGTH=487 | 201606	0.886186	0.910495	0.708657	-1.25224	-2.67351	-3.15733	-0.912265	1.62772	0.876055	0.294472	1.74314	S	3			135			0.910495	0.000560905	79.332	52.008	79.332	-0.16946	76257000	46	0.886186	0.980713	-0.258409	-0.152486	AT1G17790.1	46	AT1G17790.1	AT1G17790.1	VSRQERSVPLVSPSNSFASEDDHHMLKISLS	SVPLVS(0.996)PS(0.075)NS(0.91)FAS(0.019)EDDHHMLK	345	AT1G17790.1 | DNA-binding bromodomain-containing protein | Chr1:6125532-6127276 REVERSE LENGTH=487 | 201606	X;X;X;X;X;X;X;X;X;X;X;Phospho (STY);X;X;X;Phospho (STY);X;X;Phospho (STY);X;X;X;X;X;Oxidation (M);X;X;X;X;X;X	XXXXXXPPPPPPPPPPPPPPPPPPPPPXXXX	S(-47)VPLVS(23)PS(-11)NS(11)FAS(-17)EDDHHMLK	10	2;3
AT1G18150.3	AT1G18150.3 | Protein kinase superfamily protein | Chr1:6244641-6247582 REVERSE LENGTH=589 | 201606;AT1G18150.2 | Protein kinase superfamily protein | Chr1:6244641-6247582 REVERSE LENGTH=589 | 201606;AT1G18150.1 | Protein kinase superfamily protein | Chr1:	0.758246	1	1.51889	1.58963	-0.0713081	0.904558	1.08765	0.480105	0.383549	0.208153	0.428398	S	3			137			1	4.48315e-90	193.63	150.99	158.61	0.81131	187350000	539	0.758246	0.944601	0.188301	0.329591	AT1G18150.3;AT1G18150.2;AT1G18150.1	539;539;539	AT1G18150.3	AT1G18150.3	ASTLESEEADNGGGYSARNLMKSASISGSKC	AAAAVASTLESEEADNGGGYS(1)AR	346	AT1G18150.3 | Protein kinase superfamily protein | Chr1:6244641-6247582 REVERSE LENGTH=589 | 201606;AT1G18150.2 | Protein kinase superfamily protein | Chr1:6244641-6247582 REVERSE LENGTH=589 | 201606;AT1G18150.1 | Protein kinase superfamily protein | Chr1:	X;X;X;X;X;X;X;X;X;X;X;X;X;X;X;Phospho (STY);X;X;X;X;X;X;X;X;X;X;X;X;X;X;X	PPPPPPPPPPPPPPPPPPXXXXXXXXXXXXX	AAAAVAS(-130)T(-130)LES(-99)EEADNGGGY(-81)S(81)AR	21	1
AT1G18160.2	AT1G18160.2 | Protein kinase superfamily protein | Chr1:6249126-6253631 FORWARD LENGTH=952 | 201606;AT1G18160.1 | Protein kinase superfamily protein | Chr1:6249126-6253835 FORWARD LENGTH=992 | 201606	0.45128	0.994783	-2.90738	-3.29482	-3.65383	-4.02509	-2.39194	-1.5327	-3.45531	-2.29275	-1.85056	S	2			138			0.994783	0.00977185	86.641	44.804	86.641	-0.21809	7747800	462	0.45128	0.891264	-0.635434	-0.83382	AT1G18160.2;AT1G18160.1	462;462	AT1G18160.2	AT1G18160.2	LSSKPTHSFTHARSPSWTEGVSSPAGRRMKV	S(0.003)PS(0.995)WT(0.021)EGVS(0.542)S(0.44)PAGR	347	AT1G18160.2 | Protein kinase superfamily protein | Chr1:6249126-6253631 FORWARD LENGTH=952 | 201606;AT1G18160.1 | Protein kinase superfamily protein | Chr1:6249126-6253835 FORWARD LENGTH=992 | 201606	X;X;X;X;X;X;X;X;X;X;X;X;X;X;X;Phospho (STY);X;X;X;X;X;Phospho (STY);X;X;X;X;X;X;X;X;X	XXXXXXXXXXXXXPPPPPPPPPPPPPPXXXX	S(-26)PS(26)WT(-15)EGVS(0.91)S(-0.91)PAGR	3	2
AT1G18210.2	AT1G18210.2 | Calcium-binding EF-hand family protein | Chr1:6268273-6268785 REVERSE LENGTH=170 | 201606;AT1G18210.1 | Calcium-binding EF-hand family protein | Chr1:6268273-6268785 REVERSE LENGTH=170 | 201606	0.783707	0.913132	-1.33112	-2.69768	-4.60886	-1.16779	-4.23961	-2.0705	-2.73293	-2.24174	-1.42483	S	2			139			0.913132	0.00127319	113.52	55.729	113.52	-2.1654	10776000	54	0.783707	0.95146	-0.38659	-0.293544	AT1G18210.2;AT1G18210.1	54;54	AT1G18210.2	AT1G18210.2	ISVLELGGVFKAMGTSYTETELNRVLEEVDT	AMGT(0.002)S(0.913)YT(0.084)ET(0.002)ELNR	349	AT1G18210.2 | Calcium-binding EF-hand family protein | Chr1:6268273-6268785 REVERSE LENGTH=170 | 201606;AT1G18210.1 | Calcium-binding EF-hand family protein | Chr1:6268273-6268785 REVERSE LENGTH=170 | 201606	X;X;X;X;X;X;X;X;X;X;X;X;Oxidation (M);X;X;Phospho (STY);X;X;X;X;X;X;X;X;X;X;X;X;X;X;X	XXXXXXXXXXXPPPPPPPPPPPPPXXXXXXX	AMGT(-27)S(10)Y(-45)T(-10)ET(-28)ELNR	5	1
AT1G18390.1	AT1G18390.1 | Serine/Threonine kinase family catalytic domain protein | Chr1:6325876-6329935 FORWARD LENGTH=648 | 201606;AT1G18390.2 | Serine/Threonine kinase family catalytic domain protein | Chr1:6327463-6329935 FORWARD LENGTH=654 | 201606	0.392579	1	1.57095	1.48541	-1.35094	1.59564	1.28856	1.59419	1.68821	1.00879	1.56339	S	2			140			1	1.45356e-35	176.44	95.109	176.44	0.90386	133400000	630	0.392579	0.891264	-0.924322	-0.957407	AT1G18390.1;AT1G18390.2	630;636	AT1G18390.1	AT1G18390.1	NNGFGSEMDVVDVNKSGPLVAQSPDSVIVKW	S(1)GPLVAQS(0.845)PDS(0.155)VIVK	350	AT1G18390.1 | Serine/Threonine kinase family catalytic domain protein | Chr1:6325876-6329935 FORWARD LENGTH=648 | 201606;AT1G18390.2 | Serine/Threonine kinase family catalytic domain protein | Chr1:6327463-6329935 FORWARD LENGTH=654 | 201606	X;X;X;X;X;X;X;X;X;X;X;X;X;X;X;Phospho (STY);X;X;X;X;X;X;Phospho (STY);X;X;X;X;X;X;X;X	XXXXXXXXXXXXXXXPPPPPPPPPPPPPPPX	S(130)GPLVAQS(7.4)PDS(-7.4)VIVK	1	2
AT1G18390.1	AT1G18390.1 | Serine/Threonine kinase family catalytic domain protein | Chr1:6325876-6329935 FORWARD LENGTH=648 | 201606;AT1G18390.2 | Serine/Threonine kinase family catalytic domain protein | Chr1:6327463-6329935 FORWARD LENGTH=654 | 201606	0.443806	0.996928	1.59633	1.6447	-0.30158	1.59564	1.39066	1.59419	1.68821	1.13523	1.60281	S	2			140			0.996928	1.45356e-35	176.44	95.109	129.88	-0.002061	138620000	637	0.443806	0.891264	-0.547012	-0.848795	AT1G18390.1;AT1G18390.2	637;643	AT1G18390.1	AT1G18390.1	MDVVDVNKSGPLVAQSPDSVIVKWDSK____	S(1)GPLVAQS(0.997)PDS(0.003)VIVK	351	AT1G18390.1 | Serine/Threonine kinase family catalytic domain protein | Chr1:6325876-6329935 FORWARD LENGTH=648 | 201606;AT1G18390.2 | Serine/Threonine kinase family catalytic domain protein | Chr1:6327463-6329935 FORWARD LENGTH=654 | 201606	X;X;X;X;X;X;X;X;Phospho (STY);X;X;X;X;X;X;Phospho (STY);X;X;X;X;X;X;X;X;X;X;X;X;X;X;X	XXXXXXXXPPPPPPPPPPPPPPPXXXXXXXX	S(100)GPLVAQS(25)PDS(-25)VIVK	8	1;2
AT1G18950.1	AT1G18950.1 | DDT domain superfamily | Chr1:6546539-6551549 FORWARD LENGTH=750 | 201606;AT1G18950.3 | DDT domain superfamily | Chr1:6546539-6551549 FORWARD LENGTH=752 | 201606;AT1G18950.2 | DDT domain superfamily | Chr1:6546539-6551549 FORWARD LENGTH=756 |	0.330482	0.771841	-0.654563	1.24556	-3.98637	-2.39751	-4.10023	-2.32704	-4.44788	0.514692	0.0815334	S	3			143			0.771841	0.000276952	84.03	44.666	84.03	-0.84901	31365000	4	0.330482	0.891264	1.8098	1.10674	AT1G18950.1;AT1G18950.3;AT1G18950.2	4;4;4	AT1G18950.1	AT1G18950.1	____________MGSSSDIVPDRSPADDVAP	GS(0.144)S(0.772)S(0.084)DIVPDRS(0.989)PADDVAPVT(0.008)DT(0.003)K	354	AT1G18950.1 | DDT domain superfamily | Chr1:6546539-6551549 FORWARD LENGTH=750 | 201606;AT1G18950.3 | DDT domain superfamily | Chr1:6546539-6551549 FORWARD LENGTH=752 | 201606;AT1G18950.2 | DDT domain superfamily | Chr1:6546539-6551549 FORWARD LENGTH=756 |	X;X;X;X;X;X;X;X;X;X;X;X;X;X;X;Phospho (STY);X;X;X;X;X;X;X;Phospho (STY);X;X;X;X;X;X;X	XXXXXXXXXXXXXPPPPPPPPPPPPPPPPPP	GS(-7.3)S(7.3)S(-9.6)DIVPDRS(21)PADDVAPVT(-21)DT(-26)K	3	2
AT1G18950.1	AT1G18950.1 | DDT domain superfamily | Chr1:6546539-6551549 FORWARD LENGTH=750 | 201606;AT1G18950.3 | DDT domain superfamily | Chr1:6546539-6551549 FORWARD LENGTH=752 | 201606;AT1G18950.2 | DDT domain superfamily | Chr1:6546539-6551549 FORWARD LENGTH=756 |	0.564697	0.999682	0.552417	1.24556	-0.804586	-2.39751	0.592834	0.604625	0.588123	0.514692	0.880049	S	3			143			0.999682	0.000276952	84.03	44.666	74.766	-0.40223	98604000	12	0.564697	0.899769	0.731147	0.626952	AT1G18950.1;AT1G18950.3;AT1G18950.2	12;12;12	AT1G18950.1	AT1G18950.1	____MGSSSDIVPDRSPADDVAPVTDTKIPK	GS(0.35)S(0.491)S(0.159)DIVPDRS(1)PADDVAPVTDTK	356	AT1G18950.1 | DDT domain superfamily | Chr1:6546539-6551549 FORWARD LENGTH=750 | 201606;AT1G18950.3 | DDT domain superfamily | Chr1:6546539-6551549 FORWARD LENGTH=752 | 201606;AT1G18950.2 | DDT domain superfamily | Chr1:6546539-6551549 FORWARD LENGTH=756 |	X;X;X;X;X;X;Phospho (STY);Phospho (STY);Phospho (STY);X;X;X;X;X;X;Phospho (STY);X;X;X;X;X;X;X;X;X;X;X;X;X;X;X	XXXXXPPPPPPPPPPPPPPPPPPPPPPPXXX	GS(-1.5)S(1.5)S(-4.9)DIVPDRS(37)PADDVAPVT(-37)DT(-41)K	11	2
AT1G18950.1	AT1G18950.1 | DDT domain superfamily | Chr1:6546539-6551549 FORWARD LENGTH=750 | 201606;AT1G18950.3 | DDT domain superfamily | Chr1:6546539-6551549 FORWARD LENGTH=752 | 201606;AT1G18950.2 | DDT domain superfamily | Chr1:6546539-6551549 FORWARD LENGTH=756 |	0.472796	0.999974	2.72629	2.74566	-3.43661	2.13458	2.51468	2.2805	1.06317	1.67649	2.00419	S	2			143			0.999974	9.69649e-19	146.18	106.27	146.18	-0.0039903	777440000	628	0.472796	0.891264	-1.63147	-0.79178	AT1G18950.1;AT1G18950.3;AT1G18950.2	628;630;634	AT1G18950.1	AT1G18950.1	RSKRATRIDYQQYEFSDSDKEATGLAKRKRF	IDYQQYEFS(1)DS(1)DKEATGLAK	357	AT1G18950.1 | DDT domain superfamily | Chr1:6546539-6551549 FORWARD LENGTH=750 | 201606;AT1G18950.3 | DDT domain superfamily | Chr1:6546539-6551549 FORWARD LENGTH=752 | 201606;AT1G18950.2 | DDT domain superfamily | Chr1:6546539-6551549 FORWARD LENGTH=756 |	X;X;X;X;X;X;X;X;X;X;X;X;Phospho (STY);X;X;Phospho (STY);X;Phospho (STY);X;X;X;X;X;X;X;X;X;X;X;X;X	XXXXXXXPPPPPPPPPPPPPPPPPPPPXXXX	IDY(-92)QQY(-59)EFS(46)DS(43)DKEAT(-43)GLAK	9	2
AT1G18950.1	AT1G18950.1 | DDT domain superfamily | Chr1:6546539-6551549 FORWARD LENGTH=750 | 201606;AT1G18950.3 | DDT domain superfamily | Chr1:6546539-6551549 FORWARD LENGTH=752 | 201606;AT1G18950.2 | DDT domain superfamily | Chr1:6546539-6551549 FORWARD LENGTH=756 |	0.442722	0.999953	2.72629	2.51092	-3.66183	2.13458	2.51468	2.2805	1.06317	1.67649	2.00419	S	2			143			0.999953	9.69649e-19	146.18	106.27	146.18	-0.0039903	772170000	630	0.442722	0.891264	-1.78479	-0.850984	AT1G18950.1;AT1G18950.3;AT1G18950.2	630;632;636	AT1G18950.1	AT1G18950.1	KRATRIDYQQYEFSDSDKEATGLAKRKRFVE	IDYQQYEFS(1)DS(1)DKEATGLAK	358	AT1G18950.1 | DDT domain superfamily | Chr1:6546539-6551549 FORWARD LENGTH=750 | 201606;AT1G18950.3 | DDT domain superfamily | Chr1:6546539-6551549 FORWARD LENGTH=752 | 201606;AT1G18950.2 | DDT domain superfamily | Chr1:6546539-6551549 FORWARD LENGTH=756 |	X;X;X;X;X;X;X;X;X;X;X;X;X;Phospho (STY);X;Phospho (STY);X;X;X;X;X;X;X;X;X;X;X;X;X;X;X	XXXXXPPPPPPPPPPPPPPPPPPPPXXXXXX	IDY(-92)QQY(-59)EFS(46)DS(43)DKEAT(-43)GLAK	11	2
AT1G19000.2	AT1G19000.2 | Homeodomain-like superfamily protein | Chr1:6561335-6562684 REVERSE LENGTH=285 | 201606;AT1G19000.1 | Homeodomain-like superfamily protein | Chr1:6561335-6562684 REVERSE LENGTH=285 | 201606	0.27591	1	-1.64172	-3.38141	-3.77849	-1.96248	-2.15115	-2.19176	-2.56233	-2.36362	-1.67447	S	2			145			1	0.00161106	127.32	84.025	127.32	0.41807	10251000	39	0.27591	0.891264	-0.832075	-1.2608	AT1G19000.2;AT1G19000.1	39;39	AT1G19000.2	AT1G19000.2	LFGVRVVVDPMRKCVSLNNLSDYEKSSPEDE	CVS(1)LNNLSDYEK	359	AT1G19000.2 | Homeodomain-like superfamily protein | Chr1:6561335-6562684 REVERSE LENGTH=285 | 201606;AT1G19000.1 | Homeodomain-like superfamily protein | Chr1:6561335-6562684 REVERSE LENGTH=285 | 201606	X;X;X;X;X;X;X;X;X;X;X;X;X;X;X;Phospho (STY);X;X;X;X;X;X;X;X;X;X;X;X;X;X;X	XXXXXXXXXXXXXPPPPPPPPPPPPXXXXXX	CVS(71)LNNLS(-71)DY(-100)EK	3	1
AT1G19350.6	AT1G19350.6 | Brassinosteroid signaling positive regulator (BZR1) family protein | Chr1:6688841-6690165 FORWARD LENGTH=335 | 201606;AT1G19350.5 | Brassinosteroid signaling positive regulator (BZR1) family protein | Chr1:6688841-6690165 FORWARD LENGTH=335 |	0.105055	0.99927	0.637929	1.20966	-0.727121	1.66106	1.78524	1.35932	-0.0179901	-0.667313	1.4798	S	2			146			0.99927	1.06926e-66	190.96	135.67	186.74	0.12838	105910000	171	0.105055	0.891264	-1.22838	-2.08811	AT1G19350.6;AT1G19350.5;AT1G19350.4;AT1G19350.1;AT1G19350.3	171;171;171;171;193	AT1G19350.6	AT1G19350.6	NGGIPSSLPPLRISNSAPVTPPVSSPTSRNP	IS(0.001)NS(0.999)APVT(1)PPVS(0.248)S(0.172)PT(0.021)S(0.558)R	361	AT1G19350.6 | Brassinosteroid signaling positive regulator (BZR1) family protein | Chr1:6688841-6690165 FORWARD LENGTH=335 | 201606;AT1G19350.5 | Brassinosteroid signaling positive regulator (BZR1) family protein | Chr1:6688841-6690165 FORWARD LENGTH=335 |	X;X;X;X;X;X;X;X;X;X;X;X;X;X;X;Phospho (STY);X;X;X;Phospho (STY);X;X;X;Phospho (STY);Phospho (STY);X;X;Phospho (STY);X;X;X	XXXXXXXXXXXXPPPPPPPPPPPPPPPPPXX	IS(-30)NS(30)APVT(57)PPVS(-3.5)S(-5.1)PT(-14)S(3.5)R	4	2;3
AT1G19350.6	AT1G19350.6 | Brassinosteroid signaling positive regulator (BZR1) family protein | Chr1:6688841-6690165 FORWARD LENGTH=335 | 201606;AT1G19350.5 | Brassinosteroid signaling positive regulator (BZR1) family protein | Chr1:6688841-6690165 FORWARD LENGTH=335 |	0.306536	0.985633	0.223399	0.193245	-3.48107	0.15436	0.901488	0.276553	-1.12038	-3.44443	1.00806	S	2			146			0.985633	2.56526e-66	186.74	138.35	181.6	-0.030513	55967000	183	0.306536	0.891264	-1.46561	-1.17117	AT1G19350.6;AT1G19350.5;AT1G19350.4;AT1G19350.1;AT1G19350.3	183;183;183;183;205	AT1G19350.6	AT1G19350.6	ISNSAPVTPPVSSPTSRNPKPLPTWESFTKQ	IS(0.121)NS(0.879)APVT(1)PPVS(0.004)S(0.009)PT(0.001)S(0.986)R	364	AT1G19350.6 | Brassinosteroid signaling positive regulator (BZR1) family protein | Chr1:6688841-6690165 FORWARD LENGTH=335 | 201606;AT1G19350.5 | Brassinosteroid signaling positive regulator (BZR1) family protein | Chr1:6688841-6690165 FORWARD LENGTH=335 |	X;X;X;Phospho (STY);X;X;X;Phospho (STY);X;X;X;X;X;X;X;Phospho (STY);X;X;X;X;X;X;X;X;X;X;X;X;X;X;X	PPPPPPPPPPPPPPPPPXXXXXXXXXXXXXX	IS(-8.6)NS(8.6)APVT(78)PPVS(-24)S(-20)PT(-29)S(20)R	16	2;3
AT1G19450.1	AT1G19450.1 | Major facilitator superfamily protein | Chr1:6731671-6734633 REVERSE LENGTH=488 | 201606	0.896026	0.999944	1.14159	1.04044	0.216963	1.43349	-0.676717	1.33043	1.6714	1.28003	1.35406	S	2			147			0.999944	2.1387e-47	188.09	120.97	169.17	2.6377	132850000	34	0.896026	0.98305	0.103931	0.139191	AT1G19450.1	34	AT1G19450.1	AT1G19450.1	FLHTGSWYRMGSRQSSMLESSQVIRDSSISV	QSS(1)MLES(0.862)S(0.138)QVIR	366	AT1G19450.1 | Major facilitator superfamily protein | Chr1:6731671-6734633 REVERSE LENGTH=488 | 201606	X;X;X;X;X;X;X;X;X;X;X;X;X;X;X;Phospho (STY);Oxidation (M);X;X;Phospho (STY);Phospho (STY);X;X;X;X;X;X;X;X;X;X	XXXXXXXXXXXXXPPPPPPPPPPPPXXXXXX	QS(-43)S(43)MLES(8)S(-8)QVIR	3	2;3
AT1G19450.1	AT1G19450.1 | Major facilitator superfamily protein | Chr1:6731671-6734633 REVERSE LENGTH=488 | 201606	0.11878	1	-0.699891	1.04044	-0.0340309	1.43349	0.783732	1.33043	1.6714	1.28003	1.35406	S	2			147			1	2.1387e-47	188.09	120.97	84.297	-1.0077	112400000	38	0.11878	0.891264	-1.08038	-1.98016	AT1G19450.1	38	AT1G19450.1	AT1G19450.1	GSWYRMGSRQSSMLESSQVIRDSSISVLACV	QS(0.004)S(0.996)MLES(1)S(1)QVIR	367	AT1G19450.1 | Major facilitator superfamily protein | Chr1:6731671-6734633 REVERSE LENGTH=488 | 201606	X;X;X;X;X;X;X;X;X;X;Phospho (STY);Phospho (STY);Oxidation (M);X;X;Phospho (STY);Phospho (STY);X;X;X;X;X;X;X;X;X;X;X;X;X;X	XXXXXXXXXPPPPPPPPPPPPXXXXXXXXXX	QS(-24)S(24)MLES(69)S(69)QVIR	7	2;3
AT1G19450.1	AT1G19450.1 | Major facilitator superfamily protein | Chr1:6731671-6734633 REVERSE LENGTH=488 | 201606	0.861269	1	1.14159	-1.13327	-2.42997	0.602535	-1.96025	-0.34615	-3.46732	-0.0736046	0.108984	S	2			147			1	1.32131e-26	154.72	91.92	84.297	-1.0077	43723000	39	0.861269	0.973056	-0.239261	-0.186309	AT1G19450.1	39	AT1G19450.1	AT1G19450.1	SWYRMGSRQSSMLESSQVIRDSSISVLACVL	QS(0.004)S(0.996)MLES(1)S(1)QVIR	368	AT1G19450.1 | Major facilitator superfamily protein | Chr1:6731671-6734633 REVERSE LENGTH=488 | 201606	X;X;X;X;X;X;X;X;X;X;Phospho (STY);Oxidation (M);X;X;Phospho (STY);Phospho (STY);X;X;X;X;X;X;X;X;X;X;X;X;X;X;X	XXXXXXXXPPPPPPPPPPPPXXXXXXXXXXX	QS(-24)S(24)MLES(69)S(69)QVIR	8	2;3
AT1G19700.5	AT1G19700.5 | BEL1-like homeodomain 10 | Chr1:6809958-6811854 REVERSE LENGTH=538 | 201606;AT1G19700.4 | BEL1-like homeodomain 10 | Chr1:6809958-6811854 REVERSE LENGTH=538 | 201606;AT1G19700.3 | BEL1-like homeodomain 10 | Chr1:6809958-6811854 REVERSE LENGTH	0.201444	0.945162	-2.52376	-1.96695	-4.026	-3.67902	-4.46505	-3.49999	-2.71749	-3.80885	-3.25651	S	2			148			0.945162	0.00109305	100.69	50.664	100.69	-2.2581	2608900	217	0.201444	0.891264	1.04245	1.52711	AT1G19700.5;AT1G19700.4;AT1G19700.3;AT1G19700.2;AT1G19700.1	217;217;217;217;217	AT1G19700.5	AT1G19700.5	FNSGSKEIEGGGGELSSDSNGKSIELSTIER	EIEGGGGELS(0.945)S(0.411)DS(0.644)NGK	369	AT1G19700.5 | BEL1-like homeodomain 10 | Chr1:6809958-6811854 REVERSE LENGTH=538 | 201606;AT1G19700.4 | BEL1-like homeodomain 10 | Chr1:6809958-6811854 REVERSE LENGTH=538 | 201606;AT1G19700.3 | BEL1-like homeodomain 10 | Chr1:6809958-6811854 REVERSE LENGTH	X;X;X;X;X;X;X;X;X;X;X;X;X;X;X;Phospho (STY);X;X;Phospho (STY);X;X;X;X;X;X;X;X;X;X;X;X	XXXXXXPPPPPPPPPPPPPPPPXXXXXXXXX	EIEGGGGELS(10)S(-2.2)DS(2.2)NGK	10	2
AT1G19700.5	AT1G19700.5 | BEL1-like homeodomain 10 | Chr1:6809958-6811854 REVERSE LENGTH=538 | 201606;AT1G19700.4 | BEL1-like homeodomain 10 | Chr1:6809958-6811854 REVERSE LENGTH=538 | 201606;AT1G19700.3 | BEL1-like homeodomain 10 | Chr1:6809958-6811854 REVERSE LENGTH	0.141156	0.842095	-3.68811	-4.61758	-3.76548	-2.50126	-3.84951	-1.17226	-2.19435	-3.52796	-2.52623	S	2			148			0.842095	0.000336102	114.01	69.279	114.01	-2.0213	6404700	218	0.141156	0.891264	-1.51604	-1.83044	AT1G19700.5;AT1G19700.4;AT1G19700.3;AT1G19700.2;AT1G19700.1	218;218;218;218;218	AT1G19700.5	AT1G19700.5	NSGSKEIEGGGGELSSDSNGKSIELSTIERE	EIEGGGGELS(0.173)S(0.842)DS(0.985)NGK	370	AT1G19700.5 | BEL1-like homeodomain 10 | Chr1:6809958-6811854 REVERSE LENGTH=538 | 201606;AT1G19700.4 | BEL1-like homeodomain 10 | Chr1:6809958-6811854 REVERSE LENGTH=538 | 201606;AT1G19700.3 | BEL1-like homeodomain 10 | Chr1:6809958-6811854 REVERSE LENGTH	X;X;X;X;X;X;X;X;X;X;X;X;X;X;X;Phospho (STY);X;Phospho (STY);X;X;X;X;X;X;X;X;X;X;X;X;X	XXXXXPPPPPPPPPPPPPPPPXXXXXXXXXX	EIEGGGGELS(-7.2)S(7.2)DS(18)NGK	11	2
AT1G19700.5	AT1G19700.5 | BEL1-like homeodomain 10 | Chr1:6809958-6811854 REVERSE LENGTH=538 | 201606;AT1G19700.4 | BEL1-like homeodomain 10 | Chr1:6809958-6811854 REVERSE LENGTH=538 | 201606;AT1G19700.3 | BEL1-like homeodomain 10 | Chr1:6809958-6811854 REVERSE LENGTH	0.603812	0.990624	-2.52376	-1.96695	-4.15709	-2.50126	-3.4136	-1.17226	-2.19435	-2.93004	-2.52623	S	2			148			0.990624	0.000336102	114.01	69.279	101.3	-1.7333	9013600	220	0.603812	0.900437	-0.520226	-0.562488	AT1G19700.5;AT1G19700.4;AT1G19700.3;AT1G19700.2;AT1G19700.1	220;220;220;220;220	AT1G19700.5	AT1G19700.5	GSKEIEGGGGELSSDSNGKSIELSTIEREEL	EIEGGGGELS(0.2)S(0.809)DS(0.991)NGK	371	AT1G19700.5 | BEL1-like homeodomain 10 | Chr1:6809958-6811854 REVERSE LENGTH=538 | 201606;AT1G19700.4 | BEL1-like homeodomain 10 | Chr1:6809958-6811854 REVERSE LENGTH=538 | 201606;AT1G19700.3 | BEL1-like homeodomain 10 | Chr1:6809958-6811854 REVERSE LENGTH	X;X;X;X;X;X;X;X;X;X;X;X;Phospho (STY);Phospho (STY);X;Phospho (STY);X;X;X;X;X;X;X;X;X;X;X;X;X;X;X	XXXPPPPPPPPPPPPPPPPXXXXXXXXXXXX	EIEGGGGELS(-6.2)S(6.2)DS(19)NGK	13	2
AT1G19870.1	AT1G19870.1 | IQ-domain 32 | Chr1:6895400-6898539 REVERSE LENGTH=794 | 201606;AT1G19870.2 | IQ-domain 32 | Chr1:6895400-6897681 REVERSE LENGTH=611 | 201606	0.177349	0.992767	-2.3364	-5.00343	-4.21937	-1.79663	-1.01189	-3.47782	-1.99079	-3.24622	-2.16311	S	2			149			0.992767	2.53789e-14	157.37	116.83	115.09	-0.41111	8830400	580	0.177349	0.891264	-1.75762	-1.63519	AT1G19870.1;AT1G19870.2	580;397	AT1G19870.1	AT1G19870.1	TDQAELIEIDVKDATSMGTVEDPKEKVENAK	DAT(0.007)S(0.993)MGT(1)VEDPKEK	372	AT1G19870.1 | IQ-domain 32 | Chr1:6895400-6898539 REVERSE LENGTH=794 | 201606;AT1G19870.2 | IQ-domain 32 | Chr1:6895400-6897681 REVERSE LENGTH=611 | 201606	X;X;X;X;X;X;X;X;X;X;X;X;X;X;X;Phospho (STY);Oxidation (M);X;Phospho (STY);X;X;X;X;X;X;X;X;X;X;X;X	XXXXXXXXXXXXPPPPPPPPPPPPPPXXXXX	DAT(-21)S(21)MGT(42)VEDPKEK	4	2
AT1G19870.1	AT1G19870.1 | IQ-domain 32 | Chr1:6895400-6898539 REVERSE LENGTH=794 | 201606;AT1G19870.2 | IQ-domain 32 | Chr1:6895400-6897681 REVERSE LENGTH=611 | 201606	0.202856	0.99954	0.810842	0.630972	0.378719	0.207323	0.176248	0.596097	-0.477133	0.308594	0.95974	S	3			149			0.99954	9.93407e-08	111.81	69.176	111.81	-0.030039	68022000	502	0.202856	0.891264	0.280288	1.5212	AT1G19870.1;AT1G19870.2	502;319	AT1G19870.1	AT1G19870.1	SKDDVLGEEGKTDIDSPDTTNTIKDHSLEDV	DDVLGEEGKT(1)DIDS(1)PDTTNTIK	373	AT1G19870.1 | IQ-domain 32 | Chr1:6895400-6898539 REVERSE LENGTH=794 | 201606;AT1G19870.2 | IQ-domain 32 | Chr1:6895400-6897681 REVERSE LENGTH=611 | 201606	X;X;X;X;X;X;X;X;X;X;X;Phospho (STY);X;X;X;Phospho (STY);X;X;X;X;X;X;X;X;X;X;X;X;X;X;X	XXPPPPPPPPPPPPPPPPPPPPPPXXXXXXX	DDVLGEEGKT(74)DIDS(35)PDT(-35)T(-41)NT(-41)IK	14	2
AT1G19870.1	AT1G19870.1 | IQ-domain 32 | Chr1:6895400-6898539 REVERSE LENGTH=794 | 201606	0.825942	0.999999	3.80918	3.82872	2.96208	3.44462	3.66025	3.70406	3.78887	3.36724	3.44274	S	2			149			0.999999	4.1548e-186	230	135.6	230	-0.84784	4746800000	78	0.825942	0.963466	-0.0696497	-0.234734	AT1G19870.1	78	AT1G19870.1	AT1G19870.1	PASRTRETLESALLKSPSPDNNNVSEKQQQS	ETLESALLKS(1)PS(1)PDNNNVSEK	375	AT1G19870.1 | IQ-domain 32 | Chr1:6895400-6898539 REVERSE LENGTH=794 | 201606	X;X;Phospho (STY);X;X;X;X;X;X;X;X;X;X;X;X;Phospho (STY);X;Phospho (STY);X;X;X;X;X;X;X;X;X;X;X;X;X	XXXXXXPPPPPPPPPPPPPPPPPPPPPXXXX	ET(-92)LES(-59)ALLKS(59)PS(82)PDNNNVS(-88)EK	10	1;2
AT1G19870.1	AT1G19870.1 | IQ-domain 32 | Chr1:6895400-6898539 REVERSE LENGTH=794 | 201606	0.48741	1	3.7192	3.77102	1.92282	3.41109	3.69024	3.72282	3.76149	3.27617	3.41562	S	2			149			1	4.1548e-186	230	135.6	230	-0.84784	5079200000	80	0.48741	0.891264	-0.470372	-0.764068	AT1G19870.1	80	AT1G19870.1	AT1G19870.1	SRTRETLESALLKSPSPDNNNVSEKQQQSFS	ETLESALLKS(1)PS(1)PDNNNVSEK	376	AT1G19870.1 | IQ-domain 32 | Chr1:6895400-6898539 REVERSE LENGTH=794 | 201606	Phospho (STY);X;X;X;X;X;X;X;Phospho (STY);X;X;X;X;Phospho (STY);X;Phospho (STY);X;X;X;X;X;X;X;X;X;X;X;X;X;X;X	XXXXPPPPPPPPPPPPPPPPPPPPPXXXXXX	ET(-92)LES(-59)ALLKS(59)PS(82)PDNNNVS(-88)EK	12	1;2
AT1G19870.1	AT1G19870.1 | IQ-domain 32 | Chr1:6895400-6898539 REVERSE LENGTH=794 | 201606	0.00945149	0.999545	-3.6058	-3.3462	-2.81587	-2.17026	-1.72549	-2.0874	-2.64945	-2.83321	-1.98454	S	2			149			0.999545	0.00232219	99.747	57.504	99.747	0.47817	6904000	65	0.00945149	0.570343	-1.26157	-4.67946	AT1G19870.1	65	AT1G19870.1	AT1G19870.1	QRGLITSVVSETTPASRTRETLESALLKSPS	GLITSVVS(0.016)ET(0.166)T(0.819)PAS(1)R	381	AT1G19870.1 | IQ-domain 32 | Chr1:6895400-6898539 REVERSE LENGTH=794 | 201606	X;X;X;X;X;X;X;X;X;X;X;X;Phospho (STY);X;X;Phospho (STY);X;X;X;X;X;X;X;Phospho (STY);X;X;X;X;Phospho (STY);X;Phospho (STY)	XXPPPPPPPPPPPPPPPXXXXXXXXXXXXXX	GLIT(-74)S(-54)VVS(-17)ET(-6.9)T(6.9)PAS(36)R	14	2
AT1G19870.1	AT1G19870.1 | IQ-domain 32 | Chr1:6895400-6898539 REVERSE LENGTH=794 | 201606;AT1G19870.2 | IQ-domain 32 | Chr1:6895400-6897681 REVERSE LENGTH=611 | 201606	0.70567	1	1.56028	1.35368	0.557117	1.18026	1.0772	0.819016	0.747959	0.489922	0.682848	S	2			149			1	1.56945e-12	156.06	111.81	151.39	-0.15393	139830000	459	0.70567	0.923912	0.131534	0.405784	AT1G19870.1;AT1G19870.2	459;276	AT1G19870.1	AT1G19870.1	EYVDGQIKHSLKRKVSNPSFIAAQSKFEELT	KVS(1)NPS(1)FIAAQSK	382	AT1G19870.1 | IQ-domain 32 | Chr1:6895400-6898539 REVERSE LENGTH=794 | 201606;AT1G19870.2 | IQ-domain 32 | Chr1:6895400-6897681 REVERSE LENGTH=611 | 201606	X;X;X;X;X;X;X;X;X;X;X;X;X;X;X;Phospho (STY);X;X;Phospho (STY);X;X;X;X;X;X;X;X;X;X;X;X	XXXXXXXXXXXXXPPPPPPPPPPPPPXXXXX	KVS(120)NPS(78)FIAAQS(-78)K	3	1;2
AT1G19870.1	AT1G19870.1 | IQ-domain 32 | Chr1:6895400-6898539 REVERSE LENGTH=794 | 201606;AT1G19870.2 | IQ-domain 32 | Chr1:6895400-6897681 REVERSE LENGTH=611 | 201606	0.604234	1	1.1045	0.880657	-1.86661	0.776756	0.554276	0.407641	0.347898	-0.340332	0.399555	S	2			149			1	1.56945e-12	156.06	111.81	151.39	-0.15393	97310000	462	0.604234	0.900437	-0.540043	-0.561808	AT1G19870.1;AT1G19870.2	462;279	AT1G19870.1	AT1G19870.1	DGQIKHSLKRKVSNPSFIAAQSKFEELTSST	KVS(1)NPS(1)FIAAQSK	383	AT1G19870.1 | IQ-domain 32 | Chr1:6895400-6898539 REVERSE LENGTH=794 | 201606;AT1G19870.2 | IQ-domain 32 | Chr1:6895400-6897681 REVERSE LENGTH=611 | 201606	X;X;X;X;X;X;X;X;X;X;X;X;Phospho (STY);X;X;Phospho (STY);X;X;X;X;X;X;X;X;X;X;X;X;Phospho (STY);Phospho (STY);Phospho (STY)	XXXXXXXXXXPPPPPPPPPPPPPXXXXXXXX	KVS(120)NPS(78)FIAAQS(-78)K	6	2
AT1G19870.1	AT1G19870.1 | IQ-domain 32 | Chr1:6895400-6898539 REVERSE LENGTH=794 | 201606;AT1G19870.2 | IQ-domain 32 | Chr1:6895400-6897681 REVERSE LENGTH=611 | 201606	0.0430911	1	3.89069	3.85743	4.16191	3.25658	3.71742	3.49477	3.76571	3.16454	3.8735	S	2			149			1	2.40592e-26	167.37	117.22	133.87	0.046534	674180000	193	0.0430911	0.891264	0.480416	2.92353	AT1G19870.1;AT1G19870.2	193;10	AT1G19870.1	AT1G19870.1	VTSEVEMASKVEPEESESDDVIIVRKESDEK	VEPEES(1)ES(1)DDVIIVR	385	AT1G19870.1 | IQ-domain 32 | Chr1:6895400-6898539 REVERSE LENGTH=794 | 201606;AT1G19870.2 | IQ-domain 32 | Chr1:6895400-6897681 REVERSE LENGTH=611 | 201606	X;X;X;X;X;X;X;X;X;X;X;X;X;X;X;Phospho (STY);X;Phospho (STY);X;X;X;X;X;X;X;X;X;X;X;X;X	XXXXXXXXXXPPPPPPPPPPPPPPPXXXXXX	VEPEES(130)ES(130)DDVIIVR	6	1;2
AT1G19870.1	AT1G19870.1 | IQ-domain 32 | Chr1:6895400-6898539 REVERSE LENGTH=794 | 201606;AT1G19870.2 | IQ-domain 32 | Chr1:6895400-6897681 REVERSE LENGTH=611 | 201606	0.956536	1	3.60496	3.51917	2.66857	2.91104	3.43937	3.38268	3.54789	2.88062	3.61221	S	2			149			1	9.57284e-08	139	95.821	133.87	0.046534	541890000	195	0.956536	0.993443	0.0198673	0.0579928	AT1G19870.1;AT1G19870.2	195;12	AT1G19870.1	AT1G19870.1	SEVEMASKVEPEESESDDVIIVRKESDEKVD	VEPEES(1)ES(1)DDVIIVR	386	AT1G19870.1 | IQ-domain 32 | Chr1:6895400-6898539 REVERSE LENGTH=794 | 201606;AT1G19870.2 | IQ-domain 32 | Chr1:6895400-6897681 REVERSE LENGTH=611 | 201606	X;X;X;X;X;X;X;X;X;X;X;X;X;Phospho (STY);X;Phospho (STY);X;X;X;X;X;X;X;X;X;X;X;X;X;X;X	XXXXXXXXPPPPPPPPPPPPPPPXXXXXXXX	VEPEES(130)ES(130)DDVIIVR	8	1;2
AT1G19870.1	AT1G19870.1 | IQ-domain 32 | Chr1:6895400-6898539 REVERSE LENGTH=794 | 201606;AT1G19870.2 | IQ-domain 32 | Chr1:6895400-6897681 REVERSE LENGTH=611 | 201606	0.312693	1	3.13	2.27995	-1.1577	2.96584	2.70606	3.1397	2.42733	2.50739	2.81789	S	3			149			1	0.000111067	121.95	78.925	75.773	-1.3011	379990000	742	0.312693	0.891264	-1.51978	-1.15417	AT1G19870.1;AT1G19870.2	742;559	AT1G19870.1	AT1G19870.1	MQPTQSAKAKVQEHNSPRSSPDLQERDVVSA	VQEHNS(1)PRS(1)S(1)PDLQER	387	AT1G19870.1 | IQ-domain 32 | Chr1:6895400-6898539 REVERSE LENGTH=794 | 201606;AT1G19870.2 | IQ-domain 32 | Chr1:6895400-6897681 REVERSE LENGTH=611 | 201606	X;X;X;X;X;X;X;X;X;X;X;X;X;X;X;Phospho (STY);X;X;Phospho (STY);Phospho (STY);X;X;X;X;X;X;X;X;X;X;X	XXXXXXXXXXPPPPPPPPPPPPPPPPXXXXX	VQEHNS(76)PRS(76)S(76)PDLQER	6	2;3
AT1G19870.1	AT1G19870.1 | IQ-domain 32 | Chr1:6895400-6898539 REVERSE LENGTH=794 | 201606;AT1G19870.2 | IQ-domain 32 | Chr1:6895400-6897681 REVERSE LENGTH=611 | 201606	0.312693	1	3.13	2.27995	-1.1577	2.96584	2.70606	3.1397	2.42733	2.50739	2.81789	S	3			149			1	0.000238726	116.87	84.991	75.773	-1.3011	357240000	745	0.312693	0.891264	-1.51978	-1.15417	AT1G19870.1;AT1G19870.2	745;562	AT1G19870.1	AT1G19870.1	TQSAKAKVQEHNSPRSSPDLQERDVVSAKKR	VQEHNS(1)PRS(1)S(1)PDLQER	388	AT1G19870.1 | IQ-domain 32 | Chr1:6895400-6898539 REVERSE LENGTH=794 | 201606;AT1G19870.2 | IQ-domain 32 | Chr1:6895400-6897681 REVERSE LENGTH=611 | 201606	X;X;X;X;X;X;X;X;X;X;X;X;Phospho (STY);X;X;Phospho (STY);Phospho (STY);X;X;X;X;X;X;X;X;X;X;X;X;X;X	XXXXXXXPPPPPPPPPPPPPPPPXXXXXXXX	VQEHNS(76)PRS(76)S(76)PDLQER	9	2;3
AT1G19870.1	AT1G19870.1 | IQ-domain 32 | Chr1:6895400-6898539 REVERSE LENGTH=794 | 201606;AT1G19870.2 | IQ-domain 32 | Chr1:6895400-6897681 REVERSE LENGTH=611 | 201606	0.296073	1	3.13	0.202423	-3.14476	2.33228	2.70606	1.75504	1.74514	2.50739	1.39397	S	3			149			1	0.000111067	121.95	78.925	75.773	-1.3011	230660000	746	0.296073	0.891264	-2.20191	-1.2008	AT1G19870.1;AT1G19870.2	746;563	AT1G19870.1	AT1G19870.1	QSAKAKVQEHNSPRSSPDLQERDVVSAKKRH	VQEHNS(1)PRS(1)S(1)PDLQER	389	AT1G19870.1 | IQ-domain 32 | Chr1:6895400-6898539 REVERSE LENGTH=794 | 201606;AT1G19870.2 | IQ-domain 32 | Chr1:6895400-6897681 REVERSE LENGTH=611 | 201606	X;X;X;X;X;X;X;X;X;X;X;Phospho (STY);X;X;Phospho (STY);Phospho (STY);X;X;X;X;X;X;X;X;X;X;X;X;X;X;X	XXXXXXPPPPPPPPPPPPPPPPXXXXXXXXX	VQEHNS(76)PRS(76)S(76)PDLQER	10	2;3
AT1G20110.1	AT1G20110.1 | RING/FYVE/PHD zinc finger superfamily protein | Chr1:6971554-6974578 FORWARD LENGTH=601 | 201606	0.0952877	0.999634	-0.244391	-0.570606	-2.10728	-3.73104	-1.97954	-2.33234	-2.52835	-1.36734	-1.16331	S	2			153			0.999634	0.00871975	127.32	46.417	127.32	-0.71531	18437000	218	0.0952877	0.891264	1.70688	2.17489	AT1G20110.1	218	AT1G20110.1	AT1G20110.1	VKFDQSGYDGYNRSRSDLGSDLYGKRSDSGE	SRS(1)DLGSDLYGK	394	AT1G20110.1 | RING/FYVE/PHD zinc finger superfamily protein | Chr1:6971554-6974578 FORWARD LENGTH=601 | 201606	X;X;X;X;X;X;X;X;X;X;X;X;X;X;X;Phospho (STY);X;X;X;X;X;X;X;X;X;X;X;X;X;X;X	XXXXXXXXXXXXXPPPPPPPPPPPPXXXXXX	S(-39)RS(36)DLGS(-36)DLY(-55)GK	3	1
AT1G20200.1	AT1G20200.1 | PAM domain (PCI/PINT associated module) protein | Chr1:7001409-7004154 REVERSE LENGTH=488 | 201606	0.136101	0.994443	2.07292	-6.21892	-4.01259	1.27548	2.30644	2.23242	1.62259	2.14661	1.42242	S	2			155			0.994443	8.49752e-32	136.26	108.65	100.18	-0.28803	389770000	14	0.136101	0.891264	-4.65764	-1.8619	AT1G20200.1	14	AT1G20200.1	AT1G20200.1	__MTQDVEMKDNNTPSQSIISSSTSTMQNLK	DNNT(0.887)PS(0.994)QS(0.117)IIS(0.001)SSTSTMQNLK	395	AT1G20200.1 | PAM domain (PCI/PINT associated module) protein | Chr1:7001409-7004154 REVERSE LENGTH=488 | 201606	X;X;X;X;X;X;X;X;Oxidation (M);X;X;X;X;Phospho (STY);X;Phospho (STY);X;Phospho (STY);X;X;Phospho (STY);Phospho (STY);X;X;Phospho (STY);X;Oxidation (M);X;X;X;X	XXXPPPPPPPPPPPPPPPPPPPPPPPPPPPP	DNNT(9)PS(23)QS(-9)IIS(-34)S(-40)S(-45)T(-51)S(-40)T(-45)MQNLK	6	1;2;3
AT1G20200.1	AT1G20200.1 | PAM domain (PCI/PINT associated module) protein | Chr1:7001409-7004154 REVERSE LENGTH=488 | 201606	0.615653	0.966252	2.09098	2.62272	3.09674	0.58712	2.86515	2.99746	2.92275	2.74869	2.63296	S	2			155			0.966252	2.43046e-13	126.47	90.83	79.022	1.1	461540000	16	0.615653	0.900437	0.453568	0.543507	AT1G20200.1	16	AT1G20200.1	AT1G20200.1	MTQDVEMKDNNTPSQSIISSSTSTMQNLKEI	DNNT(0.042)PS(0.972)QS(0.966)IIS(0.012)S(0.005)S(0.002)T(0.001)STMQNLK	396	AT1G20200.1 | PAM domain (PCI/PINT associated module) protein | Chr1:7001409-7004154 REVERSE LENGTH=488 | 201606	X;X;X;X;X;X;Oxidation (M);X;X;X;X;Phospho (STY);X;Phospho (STY);X;Phospho (STY);X;X;Phospho (STY);X;X;X;X;X;Oxidation (M);X;X;X;X;X;X	XPPPPPPPPPPPPPPPPPPPPPPPPPPPPXX	DNNT(-16)PS(17)QS(16)IIS(-23)S(-26)S(-32)T(-34)S(-41)T(-46)MQNLK	8	1;2;3
AT1G20200.1	AT1G20200.1 | PAM domain (PCI/PINT associated module) protein | Chr1:7001409-7004154 REVERSE LENGTH=488 | 201606	0.239041	0.793551	1.6046	0.119129	1.00377	2.09035	-4.34437	-3.67645	1.46842	1.77186	1.30828	S	3			155			0.793551	4.94779e-09	110.55	73.274	70.533	-0.16258	104440000	19	0.239041	0.891264	2.88599	1.38233	AT1G20200.1	19	AT1G20200.1	AT1G20200.1	DVEMKDNNTPSQSIISSSTSTMQNLKEIAAL	DNNTPS(0.004)QS(0.009)IIS(0.794)S(0.183)S(0.009)T(0.002)S(0.001)TMQNLK	397	AT1G20200.1 | PAM domain (PCI/PINT associated module) protein | Chr1:7001409-7004154 REVERSE LENGTH=488 | 201606	X;X;X;Oxidation (M);X;X;X;X;Phospho (STY);X;Phospho (STY);X;Phospho (STY);X;X;Phospho (STY);X;X;X;X;X;Oxidation (M);X;X;X;X;X;X;X;X;X	PPPPPPPPPPPPPPPPPPPPPPPPPPXXXXX	DNNT(-42)PS(-23)QS(-20)IIS(6.4)S(-6.4)S(-20)T(-26)S(-32)T(-37)MQNLK	11	1;2
AT1G20670.1	AT1G20670.1 | DNA-binding bromodomain-containing protein | Chr1:7164537-7167933 REVERSE LENGTH=652 | 201606	0.430836	0.999991	2.24264	2.20793	-1.05052	1.68292	2.35335	2.2852	2.12403	1.50397	2.1569	S	3			159			0.999991	8.74715e-12	123.85	61.169	123.85	-0.32141	236680000	164	0.430836	0.891264	-0.973801	-0.875275	AT1G20670.1	164	AT1G20670.1	AT1G20670.1	HTGEKASKATDILQGSPVESGPTTPLPDKKL	ATDILQGS(1)PVES(0.483)GPT(0.286)T(0.231)PLPDKK	400	AT1G20670.1 | DNA-binding bromodomain-containing protein | Chr1:7164537-7167933 REVERSE LENGTH=652 | 201606	X;X;X;X;X;X;X;X;X;X;X;X;X;X;X;Phospho (STY);X;X;X;Phospho (STY);X;X;Phospho (STY);Phospho (STY);X;X;X;X;X;X;X	XXXXXXXXPPPPPPPPPPPPPPPPPPPPPPX	AT(-52)DILQGS(52)PVES(2.3)GPT(-2.3)T(-3.2)PLPDKK	8	2
AT1G20670.1	AT1G20670.1 | DNA-binding bromodomain-containing protein | Chr1:7164537-7167933 REVERSE LENGTH=652 | 201606	0.770534	0.940944	0.532067	1.74241	-1.05052	-3.33424	0.940269	1.927	1.35149	-3.34461	0.86886	S	2			159			0.940944	8.74715e-12	123.85	61.169	63.125	0.32728	105220000	168	0.770534	0.948225	0.563645	0.312133	AT1G20670.1	168	AT1G20670.1	AT1G20670.1	KASKATDILQGSPVESGPTTPLPDKKLLLFI	AT(0.001)DILQGS(0.993)PVES(0.941)GPT(0.035)T(0.03)PLPDKK	401	AT1G20670.1 | DNA-binding bromodomain-containing protein | Chr1:7164537-7167933 REVERSE LENGTH=652 | 201606	X;X;X;X;X;X;X;X;X;X;X;Phospho (STY);X;X;X;Phospho (STY);X;X;X;X;X;X;X;X;X;X;X;X;X;X;X	XXXXPPPPPPPPPPPPPPPPPPPPPPXXXXX	AT(-32)DILQGS(24)PVES(15)GPT(-15)T(-16)PLPDKK	12	2
AT1G20670.1	AT1G20670.1 | DNA-binding bromodomain-containing protein | Chr1:7164537-7167933 REVERSE LENGTH=652 | 201606	0.101873	0.997269	-1.67653	-4.08765	-1.76361	-4.38611	-4.18968	-4.01	-4.2685	-2.01946	-3.93844	S	3			159			0.997269	0.00207047	64.295	33.183	64.295	-0.36185	3734200	279	0.101873	0.891264	1.686	2.11536	AT1G20670.1	279	AT1G20670.1	AT1G20670.1	IQELAKKDFENLRQDSDDEEPQSQQQQQQQP	DFENLRQDS(0.997)DDEEPQS(0.003)QQQQQQQPK	402	AT1G20670.1 | DNA-binding bromodomain-containing protein | Chr1:7164537-7167933 REVERSE LENGTH=652 | 201606	X;X;X;X;X;X;X;X;X;X;X;X;X;X;X;Phospho (STY);X;X;X;X;X;X;X;X;X;X;X;X;X;X;X	XXXXXXXPPPPPPPPPPPPPPPPPPPPPPPP	DFENLRQDS(26)DDEEPQS(-26)QQQQQQQPK	9	1
AT1G20696.4	AT1G20696.4 | high mobility group B3 | Chr1:7180357-7181174 FORWARD LENGTH=99 | 201606;AT1G20696.1 | high mobility group B3 | Chr1:7179825-7181174 FORWARD LENGTH=141 | 201606;AT1G20693.1 | high mobility group B2 | Chr1:7177282-7178487 FORWARD LENGTH=144 |	0.187326	1	2.43983	2.74784	5.59816	2.32693	2.15245	1.26498	2.40526	1.98466	2.58376	S	2			160			1	0	297.73	272.85	250.38	0.05965	349130000	92	0.187326	0.891264	1.68049	1.5887	AT1G20696.4;AT1G20696.1;AT1G20693.1	92;134;137	AT1G20696.4	AT1G20696.4	KSVSEVNDEDDAEDGSEEEEDDD________	SVSEVNDEDDAEDGS(1)EEEEDDD	403	AT1G20696.4 | high mobility group B3 | Chr1:7180357-7181174 FORWARD LENGTH=99 | 201606;AT1G20696.1 | high mobility group B3 | Chr1:7179825-7181174 FORWARD LENGTH=141 | 201606;AT1G20693.1 | high mobility group B2 | Chr1:7177282-7178487 FORWARD LENGTH=144 |	X;X;X;X;X;X;X;X;X;X;X;X;X;X;X;Phospho (STY);X;X;X;X;X;X;X;X;X;X;X;X;X;X;X	XPPPPPPPPPPPPPPPPPPPPPPXXXXXXXX	S(-180)VS(-170)EVNDEDDAEDGS(170)EEEEDDD	15	1
AT1G20760.1	AT1G20760.1 | Calcium-binding EF hand family protein | Chr1:7209515-7214773 FORWARD LENGTH=1019 | 201606	0.941858	0.999972	-0.857224	-2.78932	-3.10404	-1.25933	-3.98223	-1.76336	-0.487919	-1.4453	-0.797062	S	2			161			0.999972	3.34441e-07	124.08	85.117	108.47	0.26275	17968000	900	0.941858	0.990466	0.0847753	0.0776195	AT1G20760.1	900	AT1G20760.1	AT1G20760.1	ASARDNNFDSFSRFDSFNTSEAGAGFSSQPE	FDS(1)FNT(0.924)S(0.076)EAGAGFSSQPER	404	AT1G20760.1 | Calcium-binding EF hand family protein | Chr1:7209515-7214773 FORWARD LENGTH=1019 | 201606	X;X;X;X;X;X;X;X;X;X;X;X;X;X;X;Phospho (STY);X;X;Phospho (STY);Phospho (STY);X;X;X;X;X;X;X;X;X;X;X	XXXXXXXXXXXXXPPPPPPPPPPPPPPPPPP	FDS(45)FNT(11)S(-11)EAGAGFS(-55)S(-62)QPER	3	2
AT1G20760.1	AT1G20760.1 | Calcium-binding EF hand family protein | Chr1:7209515-7214773 FORWARD LENGTH=1019 | 201606	0.00749019	0.905821	-2.57887	-2.78932	-3.40969	-1.25933	-1.3482	-1.76336	-1.23113	-1.4453	-2.16655	S	2			161			0.905821	3.34441e-07	124.08	85.117	79.614	0.32503	13779000	904	0.00749019	0.492993	-1.469	-5.00005	AT1G20760.1	904	AT1G20760.1	AT1G20760.1	DNNFDSFSRFDSFNTSEAGAGFSSQPERLSR	FDS(0.188)FNT(0.906)S(0.906)EAGAGFSSQPER	405	AT1G20760.1 | Calcium-binding EF hand family protein | Chr1:7209515-7214773 FORWARD LENGTH=1019 | 201606	X;X;X;X;X;X;X;X;X;X;X;Phospho (STY);X;X;Phospho (STY);Phospho (STY);X;X;X;X;X;X;X;X;X;X;X;X;X;X;X	XXXXXXXXXPPPPPPPPPPPPPPPPPPPXXX	FDS(-9.4)FNT(9.4)S(9.4)EAGAGFS(-58)S(-61)QPER	7	2
AT1G20760.1	AT1G20760.1 | Calcium-binding EF hand family protein | Chr1:7209515-7214773 FORWARD LENGTH=1019 | 201606	0.496076	1	1.84402	1.80053	-2.07239	1.28303	1.6665	1.54677	2.17565	1.59313	0.873051	S	2			161			1	3.11085e-09	133.92	76.211	124.91	-0.17744	250850000	922	0.496076	0.891264	-0.974718	-0.747934	AT1G20760.1	922	AT1G20760.1	AT1G20760.1	GAGFSSQPERLSRFDSINSSKDFGGAAFSRF	FDS(1)INS(0.575)S(0.425)KDFGGAAFSR	406	AT1G20760.1 | Calcium-binding EF hand family protein | Chr1:7209515-7214773 FORWARD LENGTH=1019 | 201606	X;X;X;X;X;X;X;X;X;X;X;X;X;X;X;Phospho (STY);X;X;Phospho (STY);Phospho (STY);X;X;X;X;X;X;X;X;X;X;X	XXXXXXXXXXXXXPPPPPPPPPPPPPPPPPX	FDS(80)INS(1.3)S(-1.3)KDFGGAAFS(-62)R	3	2
AT1G20760.1	AT1G20760.1 | Calcium-binding EF hand family protein | Chr1:7209515-7214773 FORWARD LENGTH=1019 | 201606	0.968153	0.966617	1.41367	1.748	-4.14555	-3.48989	1.23697	0.956971	1.32497	1.12805	1.30828	S	3			161			0.966617	3.11085e-09	133.92	76.211	131.56	-0.18295	250400000	925	0.968153	0.994346	0.104025	0.0424784	AT1G20760.1	925	AT1G20760.1	AT1G20760.1	FSSQPERLSRFDSINSSKDFGGAAFSRFDSI	FDS(1)INS(0.967)S(0.033)KDFGGAAFSR	407	AT1G20760.1 | Calcium-binding EF hand family protein | Chr1:7209515-7214773 FORWARD LENGTH=1019 | 201606	X;X;X;X;X;X;X;X;X;X;X;X;Phospho (STY);X;X;Phospho (STY);X;X;X;X;X;X;X;X;X;X;X;X;X;Phospho (STY);X	XXXXXXXXXXPPPPPPPPPPPPPPPPPXXXX	FDS(61)INS(15)S(-15)KDFGGAAFS(-88)R	6	2
AT1G20760.1	AT1G20760.1 | Calcium-binding EF hand family protein | Chr1:7209515-7214773 FORWARD LENGTH=1019 | 201606	0.550096	0.999995	2.22128	2.07001	-0.905928	1.57804	1.66906	2.16021	2.56852	1.90708	2.39217	S	2			161			0.999995	2.84515e-09	134.52	82.745	110.64	0.18306	341880000	957	0.550096	0.895789	-0.673981	-0.651783	AT1G20760.1	957	AT1G20760.1	AT1G20760.1	SSRDVTGAEKFSRFDSINSSKDFGGPSLSRF	FDS(1)INS(0.789)S(0.2)KDFGGPS(0.011)LSR	409	AT1G20760.1 | Calcium-binding EF hand family protein | Chr1:7209515-7214773 FORWARD LENGTH=1019 | 201606	Phospho (STY);X;X;X;X;X;X;X;X;X;X;X;X;X;X;Phospho (STY);X;X;Phospho (STY);Phospho (STY);X;X;X;X;X;X;X;X;X;X;X	XXXXXXXXXXXXXPPPPPPPPPPPPPPPPPX	FDS(53)INS(6)S(-6)KDFGGPS(-19)LS(-53)R	3	2
AT1G20760.1	AT1G20760.1 | Calcium-binding EF hand family protein | Chr1:7209515-7214773 FORWARD LENGTH=1019 | 201606	0.550096	0.966741	2.22128	2.07001	-0.905928	1.57804	1.66906	2.16021	2.56852	1.90708	2.39217	S	3			161			0.966741	2.84515e-09	134.52	82.745	103.71	-0.71571	333750000	960	0.550096	0.895789	-0.673981	-0.651783	AT1G20760.1	960	AT1G20760.1	AT1G20760.1	DVTGAEKFSRFDSINSSKDFGGPSLSRFDSM	FDS(1)INS(0.967)S(0.034)KDFGGPSLSR	410	AT1G20760.1 | Calcium-binding EF hand family protein | Chr1:7209515-7214773 FORWARD LENGTH=1019 | 201606	X;X;X;X;X;X;X;X;X;X;X;X;Phospho (STY);X;X;Phospho (STY);X;X;X;X;X;X;X;X;X;X;X;X;X;Phospho (STY);Oxidation (M)	XXXXXXXXXXPPPPPPPPPPPPPPPPPXXXX	FDS(36)INS(15)S(-15)KDFGGPS(-61)LS(-66)R	6	2
AT1G20760.1	AT1G20760.1 | Calcium-binding EF hand family protein | Chr1:7209515-7214773 FORWARD LENGTH=1019 | 201606	0.474096	1	1.14231	1.02115	-2.38381	1.21108	0.468514	0.88351	1.40942	1.44479	1.37863	S	2			161			1	2.42756e-26	168.16	109.33	156.29	0.47225	107840000	939	0.474096	0.891264	-0.927816	-0.789288	AT1G20760.1	939	AT1G20760.1	AT1G20760.1	NSSKDFGGAAFSRFDSINSSRDVTGAEKFSR	FDS(1)INS(0.973)S(0.027)RDVTGAEK	411	AT1G20760.1 | Calcium-binding EF hand family protein | Chr1:7209515-7214773 FORWARD LENGTH=1019 | 201606	X;Phospho (STY);Phospho (STY);X;X;X;X;X;X;X;X;X;X;X;X;Phospho (STY);X;X;Phospho (STY);X;X;X;X;X;X;X;X;X;X;X;X	XXXXXXXXXXXXXPPPPPPPPPPPPPPPXXX	FDS(82)INS(16)S(-16)RDVT(-60)GAEK	3	2
AT1G20760.1	AT1G20760.1 | Calcium-binding EF hand family protein | Chr1:7209515-7214773 FORWARD LENGTH=1019 | 201606	0.474096	0.97327	1.14231	1.02115	-2.38381	1.21108	0.468514	0.88351	1.40942	1.44479	1.37863	S	2			161			0.97327	2.42756e-26	168.16	109.33	156.29	0.47225	107840000	942	0.474096	0.891264	-0.927816	-0.789288	AT1G20760.1	942	AT1G20760.1	AT1G20760.1	KDFGGAAFSRFDSINSSRDVTGAEKFSRFDS	FDS(1)INS(0.973)S(0.027)RDVTGAEK	412	AT1G20760.1 | Calcium-binding EF hand family protein | Chr1:7209515-7214773 FORWARD LENGTH=1019 | 201606	X;X;X;X;X;X;X;X;X;X;X;X;Phospho (STY);X;X;Phospho (STY);X;X;X;X;X;X;X;X;X;X;X;X;X;X;Phospho (STY)	XXXXXXXXXXPPPPPPPPPPPPPPPXXXXXX	FDS(82)INS(16)S(-16)RDVT(-60)GAEK	6	2
AT1G20760.1	AT1G20760.1 | Calcium-binding EF hand family protein | Chr1:7209515-7214773 FORWARD LENGTH=1019 | 201606	0.352639	0.999444	0.542142	0.257019	-0.213186	0.228394	-1.52904	0.0101023	0.0735378	-1.00421	-0.384819	S	2			161			0.999444	3.02825e-07	144.97	103.35	105.63	-0.090409	46250000	788	0.352639	0.891264	0.625506	1.05081	AT1G20760.1	788	AT1G20760.1	AT1G20760.1	SPRDSPVSRNATEVPSPDYSQGKNSEFFDDS	NATEVPS(0.999)PDY(0.361)S(0.64)QGK	413	AT1G20760.1 | Calcium-binding EF hand family protein | Chr1:7209515-7214773 FORWARD LENGTH=1019 | 201606	Phospho (STY);X;X;X;X;X;X;X;X;X;X;X;X;X;X;Phospho (STY);X;X;Phospho (STY);Phospho (STY);X;X;X;X;X;X;X;X;X;X;X	XXXXXXXXXPPPPPPPPPPPPPPXXXXXXXX	NAT(-66)EVPS(31)PDY(-2.5)S(2.5)QGK	7	1;2
AT1G20760.1	AT1G20760.1 | Calcium-binding EF hand family protein | Chr1:7209515-7214773 FORWARD LENGTH=1019 | 201606	0.465126	0.991446	-2.28457	-0.958839	-3.99489	-1.12424	-2.79963	-0.674356	-1.25517	-1.9542	-2.89373	S	2			161			0.991446	3.02825e-07	144.97	103.35	130.47	0.41654	13283000	792	0.465126	0.891264	-0.880021	-0.806592	AT1G20760.1	792	AT1G20760.1	AT1G20760.1	SPVSRNATEVPSPDYSQGKNSEFFDDSNWAS	NATEVPS(0.997)PDY(0.011)S(0.991)QGK	414	AT1G20760.1 | Calcium-binding EF hand family protein | Chr1:7209515-7214773 FORWARD LENGTH=1019 | 201606	X;X;X;X;X;X;X;X;X;X;X;Phospho (STY);X;X;X;Phospho (STY);X;X;X;X;X;X;X;X;X;X;X;X;X;X;X	XXXXXPPPPPPPPPPPPPPXXXXXXXXXXXX	NAT(-65)EVPS(26)PDY(-21)S(21)QGK	11	2
AT1G20760.1	AT1G20760.1 | Calcium-binding EF hand family protein | Chr1:7209515-7214773 FORWARD LENGTH=1019 | 201606	0.311842	0.999997	-1.327	-2.84364	-3.18996	-3.64902	-4.06254	-2.33394	-4.39245	-2.20499	-1.63859	S	2			161			0.999997	0.000784384	93.381	59.839	93.381	0.063589	8300000	826	0.311842	0.891264	0.894961	1.1565	AT1G20760.1	826	AT1G20760.1	AT1G20760.1	TNDDVDSVWGFDASKSQDGDYFGSGDDFGGN	S(1)QDGDYFGSGDDFGGNTAR	415	AT1G20760.1 | Calcium-binding EF hand family protein | Chr1:7209515-7214773 FORWARD LENGTH=1019 | 201606	X;X;X;X;X;X;X;X;X;X;X;X;X;X;X;Phospho (STY);X;X;X;X;X;X;X;X;X;X;X;X;X;X;X	XXXXXXXXXXXXXXXPPPPPPPPPPPPPPPP	S(55)QDGDY(-55)FGS(-65)GDDFGGNT(-77)AR	1	1
AT1G20760.1	AT1G20760.1 | Calcium-binding EF hand family protein | Chr1:7209515-7214773 FORWARD LENGTH=1019 | 201606	0.598833	1	0.869649	0.750168	-3.34966	0.0365944	0.156419	0.460896	0.674334	0.154345	0.403616	S	2			161			1	3.06266e-108	211.26	139.17	196.66	0.074241	65933000	866	0.598833	0.900437	-0.794585	-0.570539	AT1G20760.1	866	AT1G20760.1	AT1G20760.1	RSFGAQRKSQFAFDDSVPSTPLSRFGNSPPR	SQFAFDDS(1)VPS(0.014)T(0.97)PLS(0.017)R	416	AT1G20760.1 | Calcium-binding EF hand family protein | Chr1:7209515-7214773 FORWARD LENGTH=1019 | 201606	X;X;X;X;X;X;X;X;X;X;X;X;X;X;X;Phospho (STY);X;X;Phospho (STY);Phospho (STY);X;X;X;X;X;X;X;Phospho (STY);X;X;X	XXXXXXXXPPPPPPPPPPPPPPPPXXXXXXX	S(-120)QFAFDDS(69)VPS(-19)T(18)PLS(-18)R	8	2
AT1G20780.3	AT1G20780.3 | senescence-associated E3 ubiquitin ligase 1 | Chr1:7217812-7220609 FORWARD LENGTH=801 | 201606;AT1G20780.2 | senescence-associated E3 ubiquitin ligase 1 | Chr1:7217812-7220609 FORWARD LENGTH=801 | 201606;AT1G20780.1 | senescence-associated E3	0.597462	0.999998	-2.09887	-3.19082	-4.30047	-4.59591	-1.9155	-0.887973	-4.27477	-1.01306	-0.692062	S	2			162			0.999998	7.16568e-11	120.82	80.668	105.06	-0.029959	13655000	4	0.597462	0.900437	-0.730258	-0.572764	AT1G20780.3;AT1G20780.2;AT1G20780.1	4;4;4	AT1G20780.3	AT1G20780.3	____________MVGSSDGDQSDDSSHFERG	VGS(1)S(1)DGDQSDDSSHFER	418	AT1G20780.3 | senescence-associated E3 ubiquitin ligase 1 | Chr1:7217812-7220609 FORWARD LENGTH=801 | 201606;AT1G20780.2 | senescence-associated E3 ubiquitin ligase 1 | Chr1:7217812-7220609 FORWARD LENGTH=801 | 201606;AT1G20780.1 | senescence-associated E3	X;X;X;X;X;X;X;X;X;X;X;X;X;X;X;Phospho (STY);Phospho (STY);X;X;X;X;Phospho (STY);X;X;Phospho (STY);X;X;X;X;X;X	XXXXXXXXXXXXXPPPPPPPPPPPPPPPPPX	VGS(58)S(44)DGDQS(-44)DDS(-68)S(-76)HFER	3	2;3
AT1G20780.3	AT1G20780.3 | senescence-associated E3 ubiquitin ligase 1 | Chr1:7217812-7220609 FORWARD LENGTH=801 | 201606;AT1G20780.2 | senescence-associated E3 ubiquitin ligase 1 | Chr1:7217812-7220609 FORWARD LENGTH=801 | 201606;AT1G20780.1 | senescence-associated E3	0.490916	0.999993	-2.09887	-3.19082	-3.03183	-3.57683	-1.9155	-0.887973	-3.09717	-1.01306	-0.692062	S	3			162			0.999993	0.00038259	105.06	74.728	96.773	0.29914	13655000	5	0.490916	0.891264	-0.64707	-0.757515	AT1G20780.3;AT1G20780.2;AT1G20780.1	5;5;5	AT1G20780.3	AT1G20780.3	___________MVGSSDGDQSDDSSHFERGV	VGS(1)S(1)DGDQSDDSSHFER	419	AT1G20780.3 | senescence-associated E3 ubiquitin ligase 1 | Chr1:7217812-7220609 FORWARD LENGTH=801 | 201606;AT1G20780.2 | senescence-associated E3 ubiquitin ligase 1 | Chr1:7217812-7220609 FORWARD LENGTH=801 | 201606;AT1G20780.1 | senescence-associated E3	X;X;X;X;X;X;X;X;X;X;X;X;X;X;Phospho (STY);Phospho (STY);X;X;X;X;Phospho (STY);X;X;Phospho (STY);X;X;X;X;X;X;X	XXXXXXXXXXXXPPPPPPPPPPPPPPPPPXX	VGS(55)S(51)DGDQS(-51)DDS(-84)S(-84)HFER	4	2;3
AT1G20780.3	AT1G20780.3 | senescence-associated E3 ubiquitin ligase 1 | Chr1:7217812-7220609 FORWARD LENGTH=801 | 201606;AT1G20780.2 | senescence-associated E3 ubiquitin ligase 1 | Chr1:7217812-7220609 FORWARD LENGTH=801 | 201606;AT1G20780.1 | senescence-associated E3	0.638792	0.99877	-2.09887	-3.19082	1.2548	-3.59323	-1.9155	-0.887973	-2.84143	-1.01306	-1.66244	S	2			162			0.99877	1.58469e-19	151.95	111.4	92.679	-0.25068	18990000	10	0.638792	0.908926	0.787272	0.507056	AT1G20780.3;AT1G20780.2;AT1G20780.1	10;10;10	AT1G20780.3	AT1G20780.3	______MVGSSDGDQSDDSSHFERGVDHIYE	VGS(1)S(1)DGDQS(0.999)DDS(0.001)S(0.001)HFER	420	AT1G20780.3 | senescence-associated E3 ubiquitin ligase 1 | Chr1:7217812-7220609 FORWARD LENGTH=801 | 201606;AT1G20780.2 | senescence-associated E3 ubiquitin ligase 1 | Chr1:7217812-7220609 FORWARD LENGTH=801 | 201606;AT1G20780.1 | senescence-associated E3	X;X;X;X;X;X;X;X;X;Phospho (STY);Phospho (STY);X;X;X;X;Phospho (STY);X;X;X;X;X;X;X;X;X;X;X;X;X;X;X	XXXXXXXPPPPPPPPPPPPPPPPPXXXXXXX	VGS(38)S(45)DGDQS(32)DDS(-33)S(-32)HFER	9	1;2;3
AT1G20840.2	AT1G20840.2 | tonoplast monosaccharide transporter1 | Chr1:7245107-7247674 REVERSE LENGTH=734 | 201606;AT1G20840.1 | tonoplast monosaccharide transporter1 | Chr1:7245107-7247674 REVERSE LENGTH=734 | 201606	0.230459	0.999998	2.74208	2.93962	2.75957	2.56937	0.716306	2.54207	2.87941	2.38173	3.2405	S	4			163			0.999998	1.3712e-21	125.37	109.82	98.267	-0.364	530090000	370	0.230459	0.891264	0.871176	1.41326	AT1G20840.2;AT1G20840.1	370;370	AT1G20840.2	AT1G20840.2	NDDYATDDGAGDDDDSDNDLRSPLMSRQTTS	DIESHYNKDNDDYATDDGAGDDDDS(1)DNDLR	421	AT1G20840.2 | tonoplast monosaccharide transporter1 | Chr1:7245107-7247674 REVERSE LENGTH=734 | 201606;AT1G20840.1 | tonoplast monosaccharide transporter1 | Chr1:7245107-7247674 REVERSE LENGTH=734 | 201606	X;X;X;Phospho (STY);X;Phospho (STY);X;X;X;X;X;X;X;X;X;Phospho (STY);X;X;X;X;X;Phospho (STY);X;X;Oxidation (M);X;X;X;X;X;X	PPPPPPPPPPPPPPPPPPPPPPPPPPPXXXX	DIES(-73)HY(-73)NKDNDDY(-64)AT(-59)DDGAGDDDDS(59)DNDLR	25	1;2;3
AT1G20840.2	AT1G20840.2 | tonoplast monosaccharide transporter1 | Chr1:7245107-7247674 REVERSE LENGTH=734 | 201606;AT1G20840.1 | tonoplast monosaccharide transporter1 | Chr1:7245107-7247674 REVERSE LENGTH=734 | 201606	0.655729	0.993448	3.43396	2.87932	-0.602461	2.73378	2.10634	2.71719	3.02628	2.37929	3.03943	S	3			163			0.993448	1.3712e-21	125.37	109.82	81.553	0.087774	353630000	376	0.655729	0.913603	-0.615501	-0.480869	AT1G20840.2;AT1G20840.1	376;376	AT1G20840.2	AT1G20840.2	DDGAGDDDDSDNDLRSPLMSRQTTSMDKDMI	DNDDY(0.297)AT(0.756)DDGAGDDDDS(0.947)DNDLRS(0.993)PLMS(0.007)R	422	AT1G20840.2 | tonoplast monosaccharide transporter1 | Chr1:7245107-7247674 REVERSE LENGTH=734 | 201606;AT1G20840.1 | tonoplast monosaccharide transporter1 | Chr1:7245107-7247674 REVERSE LENGTH=734 | 201606	X;X;X;X;X;X;X;X;X;Phospho (STY);X;X;X;X;X;Phospho (STY);X;X;Oxidation (M);X;X;X;X;X;X;X;X;X;X;Oxidation (M);X	PPPPPPPPPPPPPPPPPPPPPXXXXXXXXXX	DNDDY(-4.6)AT(4.6)DDGAGDDDDS(11)DNDLRS(22)PLMS(-22)R	23	2;3
AT1G20840.2	AT1G20840.2 | tonoplast monosaccharide transporter1 | Chr1:7245107-7247674 REVERSE LENGTH=734 | 201606;AT1G20840.1 | tonoplast monosaccharide transporter1 | Chr1:7245107-7247674 REVERSE LENGTH=734 | 201606	0.338824	0.898153	-1.40757	-1.27214	-4.44073	-4.0645	-3.87791	-2.78698	-3.52905	-1.4924	-4.25732	S	3			163			0.898153	0.000422839	82.157	47.543	82.157	0.19726	6305800	453	0.338824	0.891264	1.20298	1.08529	AT1G20840.2;AT1G20840.1	453;453	AT1G20840.2	AT1G20840.2	YLKEDGAESRRGSIISIPGGPDGGGSYIHAS	GS(0.102)IIS(0.898)IPGGPDGGGS(0.516)Y(0.226)IHAS(0.087)ALVS(0.171)R	423	AT1G20840.2 | tonoplast monosaccharide transporter1 | Chr1:7245107-7247674 REVERSE LENGTH=734 | 201606;AT1G20840.1 | tonoplast monosaccharide transporter1 | Chr1:7245107-7247674 REVERSE LENGTH=734 | 201606	X;X;X;X;X;X;X;X;X;X;X;X;X;X;X;Phospho (STY);X;X;X;X;X;X;X;X;X;Phospho (STY);Phospho (STY);X;X;X;X	XXXXXXXXXXXPPPPPPPPPPPPPPPPPPPP	GS(-9.9)IIS(9.9)IPGGPDGGGS(3.7)Y(-3.7)IHAS(-7.8)ALVS(-4.8)R	5	2
AT1G20840.2	AT1G20840.2 | tonoplast monosaccharide transporter1 | Chr1:7245107-7247674 REVERSE LENGTH=734 | 201606;AT1G20840.1 | tonoplast monosaccharide transporter1 | Chr1:7245107-7247674 REVERSE LENGTH=734 | 201606	0.493399	1	2.72554	1.5483	0.0185833	1.81878	2.21339	2.04901	1.40885	1.36927	1.98655	S	2			163			1	1.47243e-17	164.22	125.26	82.85	-0.19694	199140000	277	0.493399	0.891264	-0.596253	-0.752894	AT1G20840.2;AT1G20840.1	277;277	AT1G20840.2	AT1G20840.2	HENQSYLARPVPEQNSSLGLRSRHGSLANQS	PVPEQNS(1)S(1)LGLR	425	AT1G20840.2 | tonoplast monosaccharide transporter1 | Chr1:7245107-7247674 REVERSE LENGTH=734 | 201606;AT1G20840.1 | tonoplast monosaccharide transporter1 | Chr1:7245107-7247674 REVERSE LENGTH=734 | 201606	X;X;X;X;X;X;X;X;X;X;X;X;X;X;X;Phospho (STY);Phospho (STY);X;X;X;X;Phospho (STY);X;X;X;X;X;X;X;X;X	XXXXXXXXXPPPPPPPPPPPPPPXXXXXXXX	PVPEQNS(83)S(83)LGLR	7	1;2
AT1G20840.2	AT1G20840.2 | tonoplast monosaccharide transporter1 | Chr1:7245107-7247674 REVERSE LENGTH=734 | 201606;AT1G20840.1 | tonoplast monosaccharide transporter1 | Chr1:7245107-7247674 REVERSE LENGTH=734 | 201606	0.252872	1	2.22014	0.189697	-1.21089	1.44689	2.02935	1.76748	1.26262	1.09843	1.98655	S	2			163			1	6.23208e-10	151.66	106.68	82.85	-0.19694	163850000	278	0.252872	0.891264	-1.34826	-1.33472	AT1G20840.2;AT1G20840.1	278;278	AT1G20840.2	AT1G20840.2	ENQSYLARPVPEQNSSLGLRSRHGSLANQSM	PVPEQNS(1)S(1)LGLR	426	AT1G20840.2 | tonoplast monosaccharide transporter1 | Chr1:7245107-7247674 REVERSE LENGTH=734 | 201606;AT1G20840.1 | tonoplast monosaccharide transporter1 | Chr1:7245107-7247674 REVERSE LENGTH=734 | 201606	X;X;X;X;X;X;X;X;X;X;X;X;X;X;Phospho (STY);Phospho (STY);X;X;X;X;Phospho (STY);X;X;X;X;X;X;X;X;X;X	XXXXXXXXPPPPPPPPPPPPPPXXXXXXXXX	PVPEQNS(83)S(83)LGLR	8	1;2
AT1G20840.2	AT1G20840.2 | tonoplast monosaccharide transporter1 | Chr1:7245107-7247674 REVERSE LENGTH=734 | 201606;AT1G20840.1 | tonoplast monosaccharide transporter1 | Chr1:7245107-7247674 REVERSE LENGTH=734 | 201606	0.175196	0.999988	0.789285	0.515896	-3.78329	-3.65053	-3.42136	-2.81821	-3.14174	-3.14367	-3.39741	S	2			163			0.999988	6.23208e-10	151.04	103.44	151.04	0.90224	20106000	283	0.175196	0.891264	2.47066	1.64558	AT1G20840.2;AT1G20840.1	283;283	AT1G20840.2	AT1G20840.2	LARPVPEQNSSLGLRSRHGSLANQSMILKDP	PVPEQNS(0.12)S(0.88)LGLRS(1)R	427	AT1G20840.2 | tonoplast monosaccharide transporter1 | Chr1:7245107-7247674 REVERSE LENGTH=734 | 201606;AT1G20840.1 | tonoplast monosaccharide transporter1 | Chr1:7245107-7247674 REVERSE LENGTH=734 | 201606	X;X;X;X;X;X;X;X;X;Phospho (STY);Phospho (STY);X;X;X;X;Phospho (STY);X;X;X;X;X;X;X;X;X;X;X;X;X;X;X	XXXPPPPPPPPPPPPPPXXXXXXXXXXXXXX	PVPEQNS(-8.7)S(8.7)LGLRS(49)R	13	2
AT1G20840.2	AT1G20840.2 | tonoplast monosaccharide transporter1 | Chr1:7245107-7247674 REVERSE LENGTH=734 | 201606;AT1G20840.1 | tonoplast monosaccharide transporter1 | Chr1:7245107-7247674 REVERSE LENGTH=734 | 201606	0.937176	1	0.375504	0.290663	-3.87998	-1.62132	-0.7499	-0.478623	-0.645948	-1.7305	-0.966415	S	3			163			1	9.48023e-06	102.27	69.526	102.27	-0.1596	44961000	319	0.937176	0.990466	-0.121324	-0.0838887	AT1G20840.2;AT1G20840.1	319;319	AT1G20840.2	AT1G20840.2	GSLHEKMPEAGGNTRSGIFPHFGSMFSTTAD	S(1)GIFPHFGS(1)MFSTTADAPHGK	428	AT1G20840.2 | tonoplast monosaccharide transporter1 | Chr1:7245107-7247674 REVERSE LENGTH=734 | 201606;AT1G20840.1 | tonoplast monosaccharide transporter1 | Chr1:7245107-7247674 REVERSE LENGTH=734 | 201606	X;X;X;X;X;X;X;X;X;X;X;X;X;X;X;Phospho (STY);X;X;X;X;X;X;X;Phospho (STY);Oxidation (M);X;Phospho (STY);Phospho (STY);Phospho (STY);X;X	XXXXXXXXXXXXXXXPPPPPPPPPPPPPPPP	S(68)GIFPHFGS(38)MFS(-38)T(-44)T(-51)ADAPHGK	1	2
AT1G20840.2	AT1G20840.2 | tonoplast monosaccharide transporter1 | Chr1:7245107-7247674 REVERSE LENGTH=734 | 201606;AT1G20840.1 | tonoplast monosaccharide transporter1 | Chr1:7245107-7247674 REVERSE LENGTH=734 | 201606	0.959846	0.999796	0.375504	0.290663	-3.71781	-1.5994	-0.7499	-0.478623	-0.656797	-1.7305	-2.28151	S	3			163			0.999796	9.48023e-06	102.27	69.526	102.27	-0.1596	38651000	327	0.959846	0.993443	-0.0745742	-0.0535706	AT1G20840.2;AT1G20840.1	327;327	AT1G20840.2	AT1G20840.2	EAGGNTRSGIFPHFGSMFSTTADAPHGKPAH	S(1)GIFPHFGS(1)MFSTTADAPHGK	429	AT1G20840.2 | tonoplast monosaccharide transporter1 | Chr1:7245107-7247674 REVERSE LENGTH=734 | 201606;AT1G20840.1 | tonoplast monosaccharide transporter1 | Chr1:7245107-7247674 REVERSE LENGTH=734 | 201606	X;X;X;X;X;X;X;Phospho (STY);X;X;X;X;X;X;X;Phospho (STY);Oxidation (M);X;Phospho (STY);X;X;X;X;X;X;X;X;X;X;X;X	XXXXXXXPPPPPPPPPPPPPPPPPPPPPXXX	S(68)GIFPHFGS(38)MFS(-38)T(-44)T(-51)ADAPHGK	9	2
AT1G20840.2	AT1G20840.2 | tonoplast monosaccharide transporter1 | Chr1:7245107-7247674 REVERSE LENGTH=734 | 201606;AT1G20840.1 | tonoplast monosaccharide transporter1 | Chr1:7245107-7247674 REVERSE LENGTH=734 | 201606	0.60085	0.84167	-3.42444	0.0671215	-4.35662	-2.12078	-2.06232	-1.18198	-4.40809	-3.37577	-1.98196	S	3			163			0.84167	0.00141796	67.995	35.069	59.281	-0.27326	12916000	330	0.60085	0.900437	-0.782953	-0.567274	AT1G20840.2;AT1G20840.1	330;330	AT1G20840.2	AT1G20840.2	GNTRSGIFPHFGSMFSTTADAPHGKPAHWEK	S(0.017)GIFPHFGS(0.222)MFS(0.842)T(0.864)T(0.055)ADAPHGK	430	AT1G20840.2 | tonoplast monosaccharide transporter1 | Chr1:7245107-7247674 REVERSE LENGTH=734 | 201606;AT1G20840.1 | tonoplast monosaccharide transporter1 | Chr1:7245107-7247674 REVERSE LENGTH=734 | 201606	X;X;X;X;Phospho (STY);X;X;X;X;X;X;X;Phospho (STY);Oxidation (M);X;Phospho (STY);Phospho (STY);X;X;X;X;X;X;X;X;X;X;X;X;X;X	XXXXPPPPPPPPPPPPPPPPPPPPPXXXXXX	S(-20)GIFPHFGS(-7.8)MFS(7.8)T(8.9)T(-14)ADAPHGK	12	2
AT1G20840.2	AT1G20840.2 | tonoplast monosaccharide transporter1 | Chr1:7245107-7247674 REVERSE LENGTH=734 | 201606;AT1G20840.1 | tonoplast monosaccharide transporter1 | Chr1:7245107-7247674 REVERSE LENGTH=734 | 201606	0.720117	1	-0.23874	-0.0947666	-4.5461	-2.49061	-0.316825	-0.178754	-3.23784	-1.37678	-2.35375	S	2			163			1	0.0108378	89.46	45.632	80.905	1.0905	26119000	480	0.720117	0.928315	-0.631142	-0.384585	AT1G20840.2;AT1G20840.1	480;480	AT1G20840.2	AT1G20840.2	IHASALVSRSVLGPKSVHGSAMVPPEKIAAS	S(1)VHGS(1)AMVPPEK	431	AT1G20840.2 | tonoplast monosaccharide transporter1 | Chr1:7245107-7247674 REVERSE LENGTH=734 | 201606;AT1G20840.1 | tonoplast monosaccharide transporter1 | Chr1:7245107-7247674 REVERSE LENGTH=734 | 201606	X;X;X;X;X;X;X;X;X;X;X;X;X;X;X;Phospho (STY);X;X;X;Phospho (STY);X;Oxidation (M);X;X;X;X;X;X;X;X;X	XXXXXXXXXXXXXXXPPPPPPPPPPPPXXXX	S(81)VHGS(81)AMVPPEK	1	2
AT1G20840.2	AT1G20840.2 | tonoplast monosaccharide transporter1 | Chr1:7245107-7247674 REVERSE LENGTH=734 | 201606;AT1G20840.1 | tonoplast monosaccharide transporter1 | Chr1:7245107-7247674 REVERSE LENGTH=734 | 201606	0.887595	1	-0.23874	-0.0947666	-3.22426	-2.49061	-0.316825	-0.178754	-4.6199	-1.37678	-2.35375	S	2			163			1	0.0108378	89.46	45.632	80.905	1.0905	26119000	484	0.887595	0.980713	-0.190526	-0.15058	AT1G20840.2;AT1G20840.1	484;484	AT1G20840.2	AT1G20840.2	ALVSRSVLGPKSVHGSAMVPPEKIAASGPLW	S(1)VHGS(1)AMVPPEK	432	AT1G20840.2 | tonoplast monosaccharide transporter1 | Chr1:7245107-7247674 REVERSE LENGTH=734 | 201606;AT1G20840.1 | tonoplast monosaccharide transporter1 | Chr1:7245107-7247674 REVERSE LENGTH=734 | 201606	X;X;X;X;X;X;X;X;X;X;X;Phospho (STY);X;X;X;Phospho (STY);X;Oxidation (M);X;X;X;X;X;X;X;X;X;X;X;X;X	XXXXXXXXXXXPPPPPPPPPPPPXXXXXXXX	S(81)VHGS(81)AMVPPEK	5	2
AT1G20920.7	AT1G20920.7 | P-loop containing nucleoside triphosphate hydrolases superfamily protein | Chr1:7285342-7288842 FORWARD LENGTH=1166 | 201606;AT1G20920.6 | P-loop containing nucleoside triphosphate hydrolases superfamily protein | Chr1:7285342-7288842 FORWARD	0.2384	1	-4.35012	-2.89747	-1.9657	-3.50672	-4.67433	-4.24311	-4.56143	-3.98158	-4.49035	S	2			164			1	0.00114559	115.24	69.96	115.24	-1.024	2929400	210	0.2384	0.891264	1.07029	1.3846	AT1G20920.7;AT1G20920.6;AT1G20920.5;AT1G20920.4;AT1G20920.3;AT1G20920.1	210;210;210;210;210;210	AT1G20920.7	AT1G20920.7	RNRERERSREVGNEESDDDVKRDLKRRRKEG	EVGNEES(1)DDDVKR	433	AT1G20920.7 | P-loop containing nucleoside triphosphate hydrolases superfamily protein | Chr1:7285342-7288842 FORWARD LENGTH=1166 | 201606;AT1G20920.6 | P-loop containing nucleoside triphosphate hydrolases superfamily protein | Chr1:7285342-7288842 FORWARD	X;X;X;X;X;X;X;X;X;X;X;X;X;X;X;Phospho (STY);X;X;X;X;X;X;X;X;X;X;X;X;X;X;X	XXXXXXXXXPPPPPPPPPPPPPXXXXXXXXX	EVGNEES(120)DDDVKR	7	1
AT1G20920.7	AT1G20920.7 | P-loop containing nucleoside triphosphate hydrolases superfamily protein | Chr1:7285342-7288842 FORWARD LENGTH=1166 | 201606;AT1G20920.6 | P-loop containing nucleoside triphosphate hydrolases superfamily protein | Chr1:7285342-7288842 FORWARD	0.983074	0.999998	2.99217	3.10079	1.6979	2.45293	2.4598	2.84638	1.29517	2.35183	2.70549	S	2			164			0.999998	3.48861e-12	134.4	105.03	98.188	1.5331	835840000	962	0.983074	0.997595	0.0105855	0.0225702	AT1G20920.7;AT1G20920.6;AT1G20920.5;AT1G20920.4;AT1G20920.3;AT1G20920.1;AT1G20920.2	962;962;962;962;962;962;624	AT1G20920.7	AT1G20920.7	AKKAQAKEYGFEEDKSDSEDENDVVRKAGGG	EYGFEEDKS(1)DS(1)EDENDVVR	434	AT1G20920.7 | P-loop containing nucleoside triphosphate hydrolases superfamily protein | Chr1:7285342-7288842 FORWARD LENGTH=1166 | 201606;AT1G20920.6 | P-loop containing nucleoside triphosphate hydrolases superfamily protein | Chr1:7285342-7288842 FORWARD	X;X;X;X;X;X;X;X;X;X;X;X;X;X;X;Phospho (STY);X;Phospho (STY);X;X;X;X;X;X;X;X;X;X;X;X;X	XXXXXXXPPPPPPPPPPPPPPPPPPPXXXXX	EY(-58)GFEEDKS(58)DS(58)EDENDVVR	9	2
AT1G20920.7	AT1G20920.7 | P-loop containing nucleoside triphosphate hydrolases superfamily protein | Chr1:7285342-7288842 FORWARD LENGTH=1166 | 201606;AT1G20920.6 | P-loop containing nucleoside triphosphate hydrolases superfamily protein | Chr1:7285342-7288842 FORWARD	0.983074	0.999999	2.99217	3.10079	1.6979	2.45293	2.4598	2.84638	1.29517	2.35183	2.70549	S	2			164			0.999999	3.48861e-12	134.4	105.03	98.188	1.5331	835840000	964	0.983074	0.997595	0.0105855	0.0225702	AT1G20920.7;AT1G20920.6;AT1G20920.5;AT1G20920.4;AT1G20920.3;AT1G20920.1;AT1G20920.2	964;964;964;964;964;964;626	AT1G20920.7	AT1G20920.7	KAQAKEYGFEEDKSDSEDENDVVRKAGGGEI	EYGFEEDKS(1)DS(1)EDENDVVR	435	AT1G20920.7 | P-loop containing nucleoside triphosphate hydrolases superfamily protein | Chr1:7285342-7288842 FORWARD LENGTH=1166 | 201606;AT1G20920.6 | P-loop containing nucleoside triphosphate hydrolases superfamily protein | Chr1:7285342-7288842 FORWARD	X;X;X;X;X;X;X;X;X;X;X;X;X;Phospho (STY);X;Phospho (STY);X;X;X;X;X;X;X;X;X;X;X;X;X;X;X	XXXXXPPPPPPPPPPPPPPPPPPPXXXXXXX	EY(-58)GFEEDKS(58)DS(58)EDENDVVR	11	2
AT1G20920.7	AT1G20920.7 | P-loop containing nucleoside triphosphate hydrolases superfamily protein | Chr1:7285342-7288842 FORWARD LENGTH=1166 | 201606;AT1G20920.6 | P-loop containing nucleoside triphosphate hydrolases superfamily protein | Chr1:7285342-7288842 FORWARD	0.310831	0.995276	0.735007	1.04392	2.16952	1.9042	1.89032	1.68909	1.87051	1.44376	1.72532	S	2			164			0.995276	5.70527e-19	156.11	76.777	76.85	1.4067	147950000	442	0.310831	0.891264	-0.51172	-1.15928	AT1G20920.7;AT1G20920.6;AT1G20920.5;AT1G20920.4;AT1G20920.3;AT1G20920.1;AT1G20920.2;AT3G09620.1;AT3G09620.2	442;442;442;442;442;442;104;309;310	AT1G20920.7	AT1G20920.7	KGFNKALGRIIQGEDSDSDYSEPKNDDDPSL	IIQGEDS(0.995)DS(0.947)DY(0.044)S(0.013)EPK	436	AT1G20920.7 | P-loop containing nucleoside triphosphate hydrolases superfamily protein | Chr1:7285342-7288842 FORWARD LENGTH=1166 | 201606;AT1G20920.6 | P-loop containing nucleoside triphosphate hydrolases superfamily protein | Chr1:7285342-7288842 FORWARD	X;X;X;X;X;X;X;X;X;X;X;X;X;X;X;Phospho (STY);X;Phospho (STY);X;Phospho (STY);Phospho (STY);X;X;X;X;X;X;X;X;X;X	XXXXXXXXXPPPPPPPPPPPPPPPXXXXXXX	IIQGEDS(24)DS(14)DY(-14)S(-19)EPK	7	2
AT1G20920.7	AT1G20920.7 | P-loop containing nucleoside triphosphate hydrolases superfamily protein | Chr1:7285342-7288842 FORWARD LENGTH=1166 | 201606;AT1G20920.6 | P-loop containing nucleoside triphosphate hydrolases superfamily protein | Chr1:7285342-7288842 FORWARD	0.895451	0.964884	0.796468	1.04392	2.16952	1.9042	1.89032	0.481387	0.991287	1.44376	-3.74371	S	2			164			0.964884	5.70527e-19	156.11	76.777	92.977	0.95348	104580000	444	0.895451	0.98305	-0.0886653	-0.139967	AT1G20920.7;AT1G20920.6;AT1G20920.5;AT1G20920.4;AT1G20920.3;AT1G20920.1;AT1G20920.2;AT3G09620.1;AT3G09620.2	444;444;444;444;444;444;106;311;312	AT1G20920.7	AT1G20920.7	FNKALGRIIQGEDSDSDYSEPKNDDDPSLDE	IIQGEDS(0.956)DS(0.965)DY(0.057)S(0.023)EPK	437	AT1G20920.7 | P-loop containing nucleoside triphosphate hydrolases superfamily protein | Chr1:7285342-7288842 FORWARD LENGTH=1166 | 201606;AT1G20920.6 | P-loop containing nucleoside triphosphate hydrolases superfamily protein | Chr1:7285342-7288842 FORWARD	X;X;X;X;X;X;X;X;X;X;X;X;X;Phospho (STY);X;Phospho (STY);X;Phospho (STY);X;X;X;X;X;X;X;X;X;X;X;X;X	XXXXXXXPPPPPPPPPPPPPPPXXXXXXXXX	IIQGEDS(15)DS(15)DY(-15)S(-18)EPK	9	2
AT1G20970.1	AT1G20970.1 | calponin-like domain protein | Chr1:7314338-7319246 FORWARD LENGTH=1364 | 201606	0.477128	0.976667	0.655595	1.2669	1.34491	1.06452	1.38193	1.39221	0.875225	-2.40888	-4.04256	S	3			165			0.976667	0.00035643	77.53	45.711	75.3	-0.42616	148510000	199	0.477128	0.891264	-0.190416	-0.783497	AT1G20970.1	199	AT1G20970.1	AT1G20970.1	DLTKNNVEEPEVEIESDSETDVEGHQGDKIE	NNVEEPEVEIES(0.977)DS(0.194)ET(0.829)DVEGHQGDK	439	AT1G20970.1 | calponin-like domain protein | Chr1:7314338-7319246 FORWARD LENGTH=1364 | 201606	X;X;X;X;X;X;X;X;X;X;X;X;X;X;X;Phospho (STY);X;Phospho (STY);X;Phospho (STY);X;X;X;X;X;X;X;X;X;X;X	XXXXPPPPPPPPPPPPPPPPPPPPPPPPPPP	NNVEEPEVEIES(15)DS(-6.7)ET(6.7)DVEGHQGDK	12	2
AT1G20970.1	AT1G20970.1 | calponin-like domain protein | Chr1:7314338-7319246 FORWARD LENGTH=1364 | 201606	0.20666	0.929368	0.655595	1.2669	1.74318	-4.11231	1.38193	-0.935494	0.875225	-2.25091	-0.29771	S	3			165			0.929368	0.00035643	75.73	48.015	51.473	0.19244	130110000	201	0.20666	0.891264	2.44385	1.50547	AT1G20970.1	201	AT1G20970.1	AT1G20970.1	TKNNVEEPEVEIESDSETDVEGHQGDKIEAQ	NNVEEPEVEIES(0.929)DS(0.929)ET(0.141)DVEGHQGDKIEAQEK	440	AT1G20970.1 | calponin-like domain protein | Chr1:7314338-7319246 FORWARD LENGTH=1364 | 201606	X;X;X;X;X;X;X;X;X;X;X;X;X;Phospho (STY);X;Phospho (STY);X;Phospho (STY);X;X;X;X;X;X;X;X;X;X;X;X;X	XXPPPPPPPPPPPPPPPPPPPPPPPPPPPPP	NNVEEPEVEIES(11)DS(11)ET(-11)DVEGHQGDKIEAQEK	14	1;2
AT1G21000.2	AT1G21000.2 | PLATZ transcription factor family protein | Chr1:7338013-7339088 FORWARD LENGTH=243 | 201606;AT1G21000.1 | PLATZ transcription factor family protein | Chr1:7337919-7339088 FORWARD LENGTH=246 | 201606	0.392033	1	1.54174	1.5822	-4.47282	1.41836	1.61145	1.4096	1.81919	1.67884	1.90337	S	2			167			1	1.21267e-19	156.67	95.507	150.01	0.29752	145750000	165	0.392033	0.891264	-1.92944	-0.958627	AT1G21000.2;AT1G21000.1	165;168	AT1G21000.2	AT1G21000.2	TFSLKGKHGREYLGGSESDEATTPTKMRKTN	EYLGGS(1)ES(1)DEATTPTK	441	AT1G21000.2 | PLATZ transcription factor family protein | Chr1:7338013-7339088 FORWARD LENGTH=243 | 201606;AT1G21000.1 | PLATZ transcription factor family protein | Chr1:7337919-7339088 FORWARD LENGTH=246 | 201606	X;X;X;X;X;X;X;X;X;X;X;X;X;X;X;Phospho (STY);X;Phospho (STY);X;X;X;X;Phospho (STY);X;X;X;X;X;X;X;X	XXXXXXXXXXPPPPPPPPPPPPPPPPXXXXX	EY(-73)LGGS(73)ES(44)DEAT(-44)T(-52)PT(-69)K	6	2;3
AT1G21000.2	AT1G21000.2 | PLATZ transcription factor family protein | Chr1:7338013-7339088 FORWARD LENGTH=243 | 201606;AT1G21000.1 | PLATZ transcription factor family protein | Chr1:7337919-7339088 FORWARD LENGTH=246 | 201606	0.39417	0.999998	1.54174	1.5822	-3.85676	1.41836	1.61145	1.4096	1.81919	1.67884	1.90337	S	2			167			0.999998	1.21267e-19	156.67	95.507	137.17	0.41951	152170000	167	0.39417	0.891264	-1.72408	-0.95386	AT1G21000.2;AT1G21000.1	167;170	AT1G21000.2	AT1G21000.2	SLKGKHGREYLGGSESDEATTPTKMRKTNAF	EYLGGS(1)ES(1)DEATTPTK	442	AT1G21000.2 | PLATZ transcription factor family protein | Chr1:7338013-7339088 FORWARD LENGTH=243 | 201606;AT1G21000.1 | PLATZ transcription factor family protein | Chr1:7337919-7339088 FORWARD LENGTH=246 | 201606	X;X;X;X;X;X;X;X;X;X;X;X;X;Phospho (STY);X;Phospho (STY);X;X;X;X;Phospho (STY);X;X;X;X;X;X;X;X;X;X	XXXXXXXXPPPPPPPPPPPPPPPPXXXXXXX	EY(-57)LGGS(57)ES(59)DEAT(-59)T(-65)PT(-80)K	8	2;3
AT1G21000.2	AT1G21000.2 | PLATZ transcription factor family protein | Chr1:7338013-7339088 FORWARD LENGTH=243 | 201606;AT1G21000.1 | PLATZ transcription factor family protein | Chr1:7337919-7339088 FORWARD LENGTH=246 | 201606	0.546042	1	0.29424	-0.573803	-3.68423	-3.06	-4.11465	-0.138764	-1.60347	-4.05796	-0.162809	S	2			167			1	0.000765379	137.09	68.577	137.09	0.79313	26647000	187	0.546042	0.893965	1.11654	0.658756	AT1G21000.2;AT1G21000.1	187;190	AT1G21000.2	AT1G21000.2	TPTKMRKTNAFNRLMSGLSISTVRFDDYGPN	LMS(1)GLS(0.999)IS(0.001)TVR	443	AT1G21000.2 | PLATZ transcription factor family protein | Chr1:7338013-7339088 FORWARD LENGTH=243 | 201606;AT1G21000.1 | PLATZ transcription factor family protein | Chr1:7337919-7339088 FORWARD LENGTH=246 | 201606	Phospho (STY);X;X;X;X;X;X;X;X;X;X;X;X;X;Oxidation (M);Phospho (STY);X;X;Phospho (STY);X;X;X;X;X;X;X;X;X;X;X;X	XXXXXXXXXXXXXPPPPPPPPPPPXXXXXXX	LMS(87)GLS(29)IS(-29)T(-43)VR	3	2
AT1G21000.2	AT1G21000.2 | PLATZ transcription factor family protein | Chr1:7338013-7339088 FORWARD LENGTH=243 | 201606;AT1G21000.1 | PLATZ transcription factor family protein | Chr1:7337919-7339088 FORWARD LENGTH=246 | 201606	0.341254	0.998618	0.29424	-0.573803	-2.72759	-3.42665	-4.74308	-0.138764	-1.60347	-2.33546	-0.162809	S	2			167			0.998618	0.000765379	137.09	68.577	137.09	0.79313	26647000	190	0.341254	0.891264	1.76712	1.07914	AT1G21000.2;AT1G21000.1	190;193	AT1G21000.2	AT1G21000.2	KMRKTNAFNRLMSGLSISTVRFDDYGPNGDQ	LMS(1)GLS(0.999)IS(0.001)TVR	444	AT1G21000.2 | PLATZ transcription factor family protein | Chr1:7338013-7339088 FORWARD LENGTH=243 | 201606;AT1G21000.1 | PLATZ transcription factor family protein | Chr1:7337919-7339088 FORWARD LENGTH=246 | 201606	X;X;X;X;X;X;X;X;X;X;X;Oxidation (M);Phospho (STY);X;X;Phospho (STY);X;X;X;X;X;X;X;X;X;X;X;X;X;X;X	XXXXXXXXXXPPPPPPPPPPPXXXXXXXXXX	LMS(87)GLS(29)IS(-29)T(-43)VR	6	2
AT1G21000.2	AT1G21000.2 | PLATZ transcription factor family protein | Chr1:7338013-7339088 FORWARD LENGTH=243 | 201606;AT1G21000.1 | PLATZ transcription factor family protein | Chr1:7337919-7339088 FORWARD LENGTH=246 | 201606	0.813707	0.944859	-1.71525	-4.7666	-3.66647	-4.19608	-1.35795	-3.65356	-3.16322	-1.78671	-2.94218	S	3			167			0.944859	0.00125683	73.839	38.136	73.839	-1.3351	7179300	210	0.813707	0.960826	-0.313576	-0.251657	AT1G21000.2;AT1G21000.1	210;213	AT1G21000.2	AT1G21000.2	RFDDYGPNGDQRSSSSGDEGGFSFSPGTPPI	S(0.149)S(0.172)S(0.688)S(0.945)GDEGGFS(0.037)FS(0.009)PGTPPIYNHR	446	AT1G21000.2 | PLATZ transcription factor family protein | Chr1:7338013-7339088 FORWARD LENGTH=243 | 201606;AT1G21000.1 | PLATZ transcription factor family protein | Chr1:7337919-7339088 FORWARD LENGTH=246 | 201606	X;X;X;X;X;X;X;X;X;X;X;X;X;X;Phospho (STY);Phospho (STY);X;X;X;X;X;X;X;X;X;X;X;Phospho (STY);X;X;X	XXXXXXXXXXXXPPPPPPPPPPPPPPPPPPP	S(-7.3)S(-6.6)S(6.6)S(19)GDEGGFS(-19)FS(-26)PGT(-39)PPIY(-71)NHR	4	2
AT1G21170.1	AT1G21170.1 | Exocyst complex component SEC5 | Chr1:7413050-7419411 FORWARD LENGTH=1090 | 201606;AT1G21170.2 | Exocyst complex component SEC5 | Chr1:7413050-7419411 FORWARD LENGTH=1099 | 201606	0.221497	0.999969	-2.96437	-3.20351	-3.27498	-4.34199	-2.94191	-4.05783	-3.97401	-3.40222	-4.21376	S	2			169			0.999969	8.51437e-24	174.9	112.44	174.9	0.77619	4014800	179	0.221497	0.891264	0.632956	1.44681	AT1G21170.1;AT1G21170.2	179;179	AT1G21170.1	AT1G21170.1	KVSGADKKVVLTSLQSFPRGMECIDPLKLGI	VVLTSLQS(1)FPR	450	AT1G21170.1 | Exocyst complex component SEC5 | Chr1:7413050-7419411 FORWARD LENGTH=1090 | 201606;AT1G21170.2 | Exocyst complex component SEC5 | Chr1:7413050-7419411 FORWARD LENGTH=1099 | 201606	X;X;X;X;X;X;X;X;X;X;X;X;X;X;X;Phospho (STY);X;X;X;X;X;X;X;X;X;X;X;X;X;X;X	XXXXXXXXPPPPPPPPPPPXXXXXXXXXXXX	VVLT(-80)S(-45)LQS(45)FPR	8	1
AT1G21200.2	AT1G21200.2 | sequence-specific DNA binding transcription factor | Chr1:7421483-7422814 FORWARD LENGTH=443 | 201606;AT1G21200.1 | sequence-specific DNA binding transcription factor | Chr1:7421483-7422814 FORWARD LENGTH=443 | 201606	0.567886	0.998796	1.03996	1.09616	-4.05044	0.573879	-0.419169	1.23681	0.789761	0.962772	1.86812	S	3			170			0.998796	8.49127e-05	91.064	59.443	70.637	-0.080041	115400000	84	0.567886	0.900044	-1.10195	-0.621587	AT1G21200.2;AT1G21200.1	84;84	AT1G21200.2	AT1G21200.2	NMSMSEQQKAEREKNSVSDDDEPSFTEEGGD	EKNS(0.999)VS(0.999)DDDEPS(0.001)FT(0.001)EEGGDGVHNEANR	451	AT1G21200.2 | sequence-specific DNA binding transcription factor | Chr1:7421483-7422814 FORWARD LENGTH=443 | 201606;AT1G21200.1 | sequence-specific DNA binding transcription factor | Chr1:7421483-7422814 FORWARD LENGTH=443 | 201606	X;X;X;X;X;X;X;X;X;X;X;X;X;X;X;Phospho (STY);X;Phospho (STY);X;X;X;X;X;Phospho (STY);X;X;X;X;X;X;X	XXXXXXXXXXXXPPPPPPPPPPPPPPPPPPP	EKNS(33)VS(32)DDDEPS(-33)FT(-32)EEGGDGVHNEANR	4	2;3
AT1G21200.2	AT1G21200.2 | sequence-specific DNA binding transcription factor | Chr1:7421483-7422814 FORWARD LENGTH=443 | 201606;AT1G21200.1 | sequence-specific DNA binding transcription factor | Chr1:7421483-7422814 FORWARD LENGTH=443 | 201606	0.771658	0.99997	1.03996	1.095	0.152988	0.573879	0.0490389	1.23681	0.789761	0.962772	1.86812	S	3			170			0.99997	2.28078e-16	119.94	90.944	119.16	-0.05173	262550000	86	0.771658	0.948947	0.142738	0.310542	AT1G21200.2;AT1G21200.1	86;86	AT1G21200.2	AT1G21200.2	SMSEQQKAEREKNSVSDDDEPSFTEEGGDGV	NSVS(1)DDDEPS(0.969)FT(0.031)EEGGDGVHNEANR	452	AT1G21200.2 | sequence-specific DNA binding transcription factor | Chr1:7421483-7422814 FORWARD LENGTH=443 | 201606;AT1G21200.1 | sequence-specific DNA binding transcription factor | Chr1:7421483-7422814 FORWARD LENGTH=443 | 201606	X;X;X;X;X;X;X;X;X;X;X;X;X;Phospho (STY);X;Phospho (STY);X;X;X;X;X;Phospho (STY);X;X;X;X;X;X;X;X;X	XXXXXXXXXXPPPPPPPPPPPPPPPPPPPPP	NS(-46)VS(46)DDDEPS(15)FT(-15)EEGGDGVHNEANR	4	2;3
AT1G21200.2	AT1G21200.2 | sequence-specific DNA binding transcription factor | Chr1:7421483-7422814 FORWARD LENGTH=443 | 201606;AT1G21200.1 | sequence-specific DNA binding transcription factor | Chr1:7421483-7422814 FORWARD LENGTH=443 | 201606	0.735329	0.997233	1.71661	1.77901	1.85767	1.45047	1.83491	1.90746	1.5915	1.53699	2.34588	S	3			170			0.997233	2.28078e-16	119.94	90.944	70.959	-0.092098	223480000	92	0.735329	0.93326	0.0534849	0.362487	AT1G21200.2;AT1G21200.1	92;92	AT1G21200.2	AT1G21200.2	KAEREKNSVSDDDEPSFTEEGGDGVHNEANR	NS(0.027)VS(0.973)DDDEPS(0.997)FT(0.002)EEGGDGVHNEANR	453	AT1G21200.2 | sequence-specific DNA binding transcription factor | Chr1:7421483-7422814 FORWARD LENGTH=443 | 201606;AT1G21200.1 | sequence-specific DNA binding transcription factor | Chr1:7421483-7422814 FORWARD LENGTH=443 | 201606	X;X;X;X;X;X;X;Phospho (STY);X;Phospho (STY);X;X;X;X;X;Phospho (STY);X;X;X;X;X;X;X;X;X;X;X;X;X;X;X	XXXXPPPPPPPPPPPPPPPPPPPPPPPPPPP	NS(-16)VS(16)DDDEPS(27)FT(-27)EEGGDGVHNEANR	10	1;2;3
AT1G21630.3	AT1G21630.3 | Calcium-binding EF hand family protein | Chr1:7581457-7587796 FORWARD LENGTH=1196 | 201606;AT1G21630.1 | Calcium-binding EF hand family protein | Chr1:7581457-7587796 FORWARD LENGTH=1218 | 201606;AT1G21630.4 | Calcium-binding EF hand family p	0.484459	1	-0.181275	1.76058	-0.890579	0.51779	0.944383	1.09968	1.07504	0.926834	1.33837	S	2			171			1	2.71223e-150	226.65	110.82	226.65	-0.073337	96138000	1083	0.484459	0.891264	-0.624375	-0.769612	AT1G21630.3;AT1G21630.1;AT1G21630.4;AT1G21630.2	1083;1105;1112;1134	AT1G21630.3	AT1G21630.3	AAHDDFSNNSFSRFDSFNSNNNDAFSLSRTD	FDS(1)FNSNNNDAFSLSR	454	AT1G21630.3 | Calcium-binding EF hand family protein | Chr1:7581457-7587796 FORWARD LENGTH=1196 | 201606;AT1G21630.1 | Calcium-binding EF hand family protein | Chr1:7581457-7587796 FORWARD LENGTH=1218 | 201606;AT1G21630.4 | Calcium-binding EF hand family p	X;X;X;X;X;X;X;X;X;X;X;X;X;X;X;Phospho (STY);X;X;Phospho (STY);X;X;X;X;X;X;X;X;X;X;Phospho (STY);X	XXXXXXXXXXXXXPPPPPPPPPPPPPPPPXX	FDS(93)FNS(-93)NNNDAFS(-170)LS(-180)R	3	1;2
AT1G21630.3	AT1G21630.3 | Calcium-binding EF hand family protein | Chr1:7581457-7587796 FORWARD LENGTH=1196 | 201606;AT1G21630.1 | Calcium-binding EF hand family protein | Chr1:7581457-7587796 FORWARD LENGTH=1218 | 201606;AT1G21630.4 | Calcium-binding EF hand family p	0.579152	0.999617	-2.25711	-3.1324	-3.3573	-3.97609	-2.26957	-0.672675	-3.19355	-0.850544	-0.162153	S	2			171			0.999617	0.00100204	96.153	52.525	96.153	0.2229	15738000	1086	0.579152	0.900437	-0.609489	-0.602796	AT1G21630.3;AT1G21630.1;AT1G21630.4;AT1G21630.2	1086;1108;1115;1137	AT1G21630.3	AT1G21630.3	DDFSNNSFSRFDSFNSNNNDAFSLSRTDSMR	FDS(1)FNS(1)NNNDAFSLSR	455	AT1G21630.3 | Calcium-binding EF hand family protein | Chr1:7581457-7587796 FORWARD LENGTH=1196 | 201606;AT1G21630.1 | Calcium-binding EF hand family protein | Chr1:7581457-7587796 FORWARD LENGTH=1218 | 201606;AT1G21630.4 | Calcium-binding EF hand family p	X;X;X;X;X;X;X;X;X;X;X;X;Phospho (STY);X;X;Phospho (STY);X;X;X;X;X;X;X;X;X;X;Phospho (STY);X;Phospho (STY);Oxidation (M);X	XXXXXXXXXXPPPPPPPPPPPPPPPPXXXXX	FDS(55)FNS(34)NNNDAFS(-34)LS(-58)R	6	2
AT1G21630.3	AT1G21630.3 | Calcium-binding EF hand family protein | Chr1:7581457-7587796 FORWARD LENGTH=1196 | 201606;AT1G21630.1 | Calcium-binding EF hand family protein | Chr1:7581457-7587796 FORWARD LENGTH=1218 | 201606;AT1G21630.4 | Calcium-binding EF hand family p	0.900784	0.879793	-0.706712	1.01134	-3.74572	1.21213	-4.3031	-1.19348	0.0345497	0.594	0.176855	S	3			171			0.879793	0.000707299	109.37	74.196	80.362	-0.83357	47684000	1099	0.900784	0.983109	0.281119	0.132774	AT1G21630.3;AT1G21630.1;AT1G21630.4;AT1G21630.2	1099;1121;1128;1150	AT1G21630.3	AT1G21630.3	FNSNNNDAFSLSRTDSMRSTSEPDPFASRFD	T(0.047)DS(0.88)MRS(0.556)T(0.461)S(0.057)EPDPFASR	458	AT1G21630.3 | Calcium-binding EF hand family protein | Chr1:7581457-7587796 FORWARD LENGTH=1196 | 201606;AT1G21630.1 | Calcium-binding EF hand family protein | Chr1:7581457-7587796 FORWARD LENGTH=1218 | 201606;AT1G21630.4 | Calcium-binding EF hand family p	X;X;Phospho (STY);X;X;X;X;X;X;X;X;X;X;Phospho (STY);X;Phospho (STY);Oxidation (M);X;Phospho (STY);Phospho (STY);X;X;X;X;X;X;X;X;X;X;X	XXXXXXXXXXXXXPPPPPPPPPPPPPPPPXX	T(-14)DS(8.5)MRS(0.98)T(-0.98)S(-11)EPDPFAS(-76)R	3	2
AT1G21630.3	AT1G21630.3 | Calcium-binding EF hand family protein | Chr1:7581457-7587796 FORWARD LENGTH=1196 | 201606;AT1G21630.1 | Calcium-binding EF hand family protein | Chr1:7581457-7587796 FORWARD LENGTH=1218 | 201606;AT1G21630.4 | Calcium-binding EF hand family p	0.392816	0.79815	0.983029	-0.969107	-4.42651	-1.08521	0.769622	0.779584	1.35972	-3.64499	1.15295	S	3			171			0.79815	0.000122664	123.54	85.315	123.54	-0.8814	71485000	1102	0.392816	0.891264	-1.62553	-0.956877	AT1G21630.3;AT1G21630.1;AT1G21630.4;AT1G21630.2	1102;1124;1131;1153	AT1G21630.3	AT1G21630.3	NNNDAFSLSRTDSMRSTSEPDPFASRFDSFN	T(0.06)DS(0.369)MRS(0.798)T(0.753)S(0.02)EPDPFASR	459	AT1G21630.3 | Calcium-binding EF hand family protein | Chr1:7581457-7587796 FORWARD LENGTH=1196 | 201606;AT1G21630.1 | Calcium-binding EF hand family protein | Chr1:7581457-7587796 FORWARD LENGTH=1218 | 201606;AT1G21630.4 | Calcium-binding EF hand family p	X;X;X;X;X;X;X;X;X;X;X;X;Phospho (STY);Oxidation (M);X;Phospho (STY);Phospho (STY);X;X;X;X;X;X;X;X;X;X;X;X;X;X	XXXXXXXXXXPPPPPPPPPPPPPPPPXXXXX	T(-10)DS(-5.3)MRS(6.6)T(5.3)S(-18)EPDPFAS(-110)R	6	2
AT1G21630.3	AT1G21630.3 | Calcium-binding EF hand family protein | Chr1:7581457-7587796 FORWARD LENGTH=1196 | 201606;AT1G21630.1 | Calcium-binding EF hand family protein | Chr1:7581457-7587796 FORWARD LENGTH=1218 | 201606;AT1G21630.4 | Calcium-binding EF hand family p	0.281237	0.992762	-2.31924	-0.629463	-3.13684	-2.72233	-3.20041	-2.967	-3.82434	-2.13938	-3.72304	S	2			171			0.992762	1.96488e-06	106.49	73.29	106.49	-0.10521	7508600	1123	0.281237	0.891264	0.934732	1.24455	AT1G21630.3;AT1G21630.1;AT1G21630.4;AT1G21630.2	1123;1145;1152;1174	AT1G21630.3	AT1G21630.3	PFASRFDSFNYQRYDSFNAQSYDSSSNNNAS	Y(0.006)DS(0.993)FNAQS(0.001)YDSSSNNNASETPK	460	AT1G21630.3 | Calcium-binding EF hand family protein | Chr1:7581457-7587796 FORWARD LENGTH=1196 | 201606;AT1G21630.1 | Calcium-binding EF hand family protein | Chr1:7581457-7587796 FORWARD LENGTH=1218 | 201606;AT1G21630.4 | Calcium-binding EF hand family p	X;X;X;X;X;X;X;X;X;X;X;X;X;X;X;Phospho (STY);X;X;X;X;X;X;X;X;X;X;X;X;X;X;X	XXXXXXXXXXXXXPPPPPPPPPPPPPPPPPP	Y(-22)DS(22)FNAQS(-31)Y(-41)DS(-48)S(-47)S(-58)NNNAS(-77)ET(-87)PK	3	1
AT1G22230.1	AT1G22230.1 | nucleolar GTP-binding protein | Chr1:7850093-7851037 FORWARD LENGTH=314 | 201606	0.232864	0.992891	-3.06708	-3.18019	-4.12409	-2.04305	-3.05782	-3.19072	-4.18843	-2.15676	-2.34182	S	2			174			0.992891	0.00632172	98.902	33.67	98.902	3.4269	6234500	34	0.232864	0.891264	-0.693255	-1.40448	AT1G22230.1	34	AT1G22230.1	AT1G22230.1	CFPSRAHLSLPSKSISSPSSSFNRRQNAPHH	SIS(0.993)S(0.007)PS(0.488)S(0.35)S(0.162)FNR	464	AT1G22230.1 | nucleolar GTP-binding protein | Chr1:7850093-7851037 FORWARD LENGTH=314 | 201606	X;X;X;X;X;X;X;X;X;X;X;X;X;X;X;Phospho (STY);X;X;Phospho (STY);X;X;X;X;X;X;X;X;X;X;X;X	XXXXXXXXXXXXXPPPPPPPPPPPXXXXXXX	S(-45)IS(21)S(-21)PS(1.4)S(-1.4)S(-4.8)FNR	3	2
AT1G22280.2	AT1G22280.2 | phytochrome-associated protein phosphatase type 2C | Chr1:7874236-7875054 FORWARD LENGTH=199 | 201606;AT1G22280.1 | phytochrome-associated protein phosphatase type 2C | Chr1:7874236-7875496 FORWARD LENGTH=281 | 201606;AT1G22280.3 | phytochrom	0.613686	0.995544	1.84302	1.70976	0.777147	1.81192	0.597814	1.12352	1.31694	1.04131	0.436699	S	2			175			0.995544	5.6202e-101	215.37	102.3	187.56	-0.47927	118890000	118	0.613686	0.900437	0.265557	0.546645	AT1G22280.2;AT1G22280.1;AT1G22280.3	118;118;124	AT1G22280.2	AT1G22280.2	IAKAYEKTDQAILSNSSDLGRGGSTAVTAIL	TDQAILSNS(0.996)S(0.004)DLGR	466	AT1G22280.2 | phytochrome-associated protein phosphatase type 2C | Chr1:7874236-7875054 FORWARD LENGTH=199 | 201606;AT1G22280.1 | phytochrome-associated protein phosphatase type 2C | Chr1:7874236-7875496 FORWARD LENGTH=281 | 201606;AT1G22280.3 | phytochrom	X;X;X;X;X;X;X;X;X;X;X;X;X;X;X;Phospho (STY);X;X;X;X;X;X;X;X;X;X;X;X;X;X;X	XXXXXXXPPPPPPPPPPPPPPXXXXXXXXXX	T(-110)DQAILS(-38)NS(24)S(-24)DLGR	9	1
AT1G22500.1	AT1G22500.1 | RING/U-box superfamily protein | Chr1:7949581-7950726 FORWARD LENGTH=381 | 201606	0.0176724	0.996961	-1.54793	-1.74841	-2.7457	-0.207352	-0.155622	-0.774642	-1.05418	-0.551342	-0.44145	S	2			177			0.996961	9.057e-05	101.64	58.553	101.64	-0.8379	43243000	234	0.0176724	0.688147	-1.63481	-3.89122	AT1G22500.1	234	AT1G22500.1	AT1G22500.1	PRKSMSTGWKLAELYSPASSPGQPEENLDRY	LAELY(0.003)S(0.997)PAS(0.62)S(0.38)PGQPEENLDR	468	AT1G22500.1 | RING/U-box superfamily protein | Chr1:7949581-7950726 FORWARD LENGTH=381 | 201606	X;X;X;X;X;X;X;X;X;X;X;X;X;X;X;Phospho (STY);X;X;Phospho (STY);Phospho (STY);X;X;X;X;X;X;X;X;X;X;X	XXXXXXXXXXPPPPPPPPPPPPPPPPPPPPX	LAELY(-26)S(26)PAS(2.1)S(-2.1)PGQPEENLDR	6	2
AT1G22500.1	AT1G22500.1 | RING/U-box superfamily protein | Chr1:7949581-7950726 FORWARD LENGTH=381 | 201606	0.958766	0.971322	-1.54793	-1.74841	-3.27654	-3.50781	-0.155622	-3.10575	-3.75786	-0.551342	-1.16999	S	2			177			0.971322	9.057e-05	101.64	58.553	80.596	-0.68763	23427000	237	0.958766	0.993443	0.0654349	0.0550134	AT1G22500.1	237	AT1G22500.1	AT1G22500.1	SMSTGWKLAELYSPASSPGQPEENLDRYTLR	LAELY(0.213)S(0.792)PAS(0.971)S(0.023)PGQPEENLDR	469	AT1G22500.1 | RING/U-box superfamily protein | Chr1:7949581-7950726 FORWARD LENGTH=381 | 201606	X;X;X;X;X;X;X;X;X;X;X;Phospho (STY);Phospho (STY);X;X;Phospho (STY);Phospho (STY);X;X;X;X;X;X;X;X;X;X;X;X;X;X	XXXXXXXPPPPPPPPPPPPPPPPPPPPXXXX	LAELY(-5.9)S(5.9)PAS(18)S(-18)PGQPEENLDR	9	2
AT1G22500.1	AT1G22500.1 | RING/U-box superfamily protein | Chr1:7949581-7950726 FORWARD LENGTH=381 | 201606	0.00986394	0.895861	-2.67433	-3.62734	-3.49402	-0.361769	-1.72012	-0.774642	-1.05418	-3.75893	-1.77611	S	2			177			0.895861	0.000232497	98.804	62.692	98.804	-0.97846	23551000	238	0.00986394	0.576336	-2.31305	-4.62231	AT1G22500.1	238	AT1G22500.1	AT1G22500.1	MSTGWKLAELYSPASSPGQPEENLDRYTLRL	LAELY(0.009)S(0.975)PAS(0.121)S(0.896)PGQPEENLDR	470	AT1G22500.1 | RING/U-box superfamily protein | Chr1:7949581-7950726 FORWARD LENGTH=381 | 201606	X;X;X;X;X;X;X;X;X;X;X;Phospho (STY);X;X;Phospho (STY);Phospho (STY);X;X;X;X;X;X;X;X;X;X;X;X;X;X;X	XXXXXXPPPPPPPPPPPPPPPPPPPPXXXXX	LAELY(-21)S(17)PAS(-9.3)S(9.3)PGQPEENLDR	10	2
AT1G22620.1	AT1G22620.1 | Phosphoinositide phosphatase family protein | Chr1:7997889-8002787 REVERSE LENGTH=912 | 201606	0.957299	1	-2.41429	-3.09375	-3.18026	-3.31524	-2.5382	-2.77781	-2.09738	-3.24956	-3.08367	S	2			179			1	2.65899e-05	136.33	103.01	134.4	0.7471	6605300	472	0.957299	0.993443	-0.019019	-0.0569732	AT1G22620.1	472	AT1G22620.1	AT1G22620.1	LRDLRAYSAELSRGESANDILSALANREKEM	GES(1)ANDILSALANR	473	AT1G22620.1 | Phosphoinositide phosphatase family protein | Chr1:7997889-8002787 REVERSE LENGTH=912 | 201606	X;X;X;X;X;X;X;X;X;X;X;X;X;X;X;Phospho (STY);X;X;X;X;X;X;X;X;X;X;X;X;X;X;X	XXXXXXXXXXXXXPPPPPPPPPPPPPPXXXX	GES(100)ANDILS(-100)ALANR	3	1
AT1G23280.1	AT1G23280.1 | MAK16 protein-like protein | Chr1:8260865-8262650 REVERSE LENGTH=303 | 201606	0.131397	0.996362	0.0273752	1.01339	2.73677	-4.46708	0.0710993	-0.871575	-1.13631	-4.1611	-1.23445	S	3			181			0.996362	1.17614e-31	135.64	105.64	135.64	0.037838	49198000	247	0.131397	0.891264	3.01503	1.89233	AT1G23280.1	247	AT1G23280.1	AT1G23280.1	GLPSKESYLEGDDHDSDDEDDDDAEEQVVIH	ESY(0.004)LEGDDHDS(0.996)DDEDDDDAEEQVVIHK	475	AT1G23280.1 | MAK16 protein-like protein | Chr1:8260865-8262650 REVERSE LENGTH=303 | 201606	X;X;X;X;X;X;X;X;X;X;X;X;X;X;X;Phospho (STY);X;X;X;X;X;X;X;X;X;X;X;X;X;X;X	XXXXXPPPPPPPPPPPPPPPPPPPPPPPPPP	ES(-39)Y(-25)LEGDDHDS(25)DDEDDDDAEEQVVIHK	11	1
AT1G23380.1	AT1G23380.1 | homeobox protein knotted-1-like 6 | Chr1:8297499-8302492 REVERSE LENGTH=327 | 201606;AT1G23380.2 | homeobox protein knotted-1-like 6 | Chr1:8297499-8302492 REVERSE LENGTH=329 | 201606	0.54217	0.991677	-3.92273	-4.06118	0.460978	-3.10223	-0.80753	-0.152848	-1.72303	-3.61156	-1.26181	S	3			182			0.991677	0.0024128	62.823	30.087	62.823	0.76876	17143000	200	0.54217	0.89194	-1.15344	-0.665452	AT1G23380.1;AT1G23380.2	200;202	AT1G23380.1	AT1G23380.1	TGVESARGVSEDGVISSDEELSGGDHEVAED	GVS(0.002)EDGVIS(0.992)S(0.992)DEELS(0.015)GGDHEVAEDGR	476	AT1G23380.1 | homeobox protein knotted-1-like 6 | Chr1:8297499-8302492 REVERSE LENGTH=327 | 201606;AT1G23380.2 | homeobox protein knotted-1-like 6 | Chr1:8297499-8302492 REVERSE LENGTH=329 | 201606	X;X;X;X;X;X;X;X;X;X;X;X;X;X;X;Phospho (STY);Phospho (STY);X;X;X;X;X;X;X;X;X;X;X;X;X;X	XXXXXXXPPPPPPPPPPPPPPPPPPPPPPPP	GVS(-31)EDGVIS(21)S(21)DEELS(-21)GGDHEVAEDGR	9	2
AT1G23380.1	AT1G23380.1 | homeobox protein knotted-1-like 6 | Chr1:8297499-8302492 REVERSE LENGTH=327 | 201606;AT1G23380.2 | homeobox protein knotted-1-like 6 | Chr1:8297499-8302492 REVERSE LENGTH=329 | 201606	0.553806	0.991596	-3.59769	-4.94563	0.460978	-3.42733	-0.80753	-0.152848	-1.72303	-2.54619	-1.26181	S	3			182			0.991596	0.0024128	62.823	30.087	62.823	0.76876	17143000	201	0.553806	0.898303	-1.23155	-0.645431	AT1G23380.1;AT1G23380.2	201;203	AT1G23380.1	AT1G23380.1	GVESARGVSEDGVISSDEELSGGDHEVAEDG	GVS(0.002)EDGVIS(0.992)S(0.992)DEELS(0.015)GGDHEVAEDGR	477	AT1G23380.1 | homeobox protein knotted-1-like 6 | Chr1:8297499-8302492 REVERSE LENGTH=327 | 201606;AT1G23380.2 | homeobox protein knotted-1-like 6 | Chr1:8297499-8302492 REVERSE LENGTH=329 | 201606	X;X;X;X;X;X;X;X;X;X;X;X;X;X;Phospho (STY);Phospho (STY);X;X;X;X;X;X;X;X;X;X;X;X;X;X;X	XXXXXXPPPPPPPPPPPPPPPPPPPPPPPPP	GVS(-31)EDGVIS(21)S(21)DEELS(-21)GGDHEVAEDGR	10	2
AT1G70290.2	AT1G70290.2 | trehalose-6-phosphatase synthase S8 | Chr1:26471286-26474078 REVERSE LENGTH=818 | 201606;AT1G70290.1 | trehalose-6-phosphatase synthase S8 | Chr1:26471286-26474078 REVERSE LENGTH=856 | 201606;AT1G23870.1 | trehalose-phosphatase/synthase 9 | C	0.605035	1	-0.0955076	-0.813036	-3.5932	-1.30691	-0.0589075	-1.21909	-0.734903	-0.938454	-0.50746	S	2			185			1	0.000429369	128.36	83.938	118.61	-0.76462	45782000	526	0.605035	0.900437	-0.638941	-0.560518	AT1G70290.2;AT1G70290.1;AT1G23870.1	526;564;569	AT1G70290.2	AT1G70290.2	KRCWGIGFGLGFRVLSLSPSFRKLSVEHIVP	VLS(1)LSPS(1)FRK	478	AT1G70290.2 | trehalose-6-phosphatase synthase S8 | Chr1:26471286-26474078 REVERSE LENGTH=818 | 201606;AT1G70290.1 | trehalose-6-phosphatase synthase S8 | Chr1:26471286-26474078 REVERSE LENGTH=856 | 201606;AT1G23870.1 | trehalose-phosphatase/synthase 9 | C	X;X;X;X;X;X;X;X;X;X;X;X;X;X;X;Phospho (STY);X;Phospho (STY);X;Phospho (STY);X;X;X;X;X;X;X;X;X;X;X	XXXXXXXXXXXXXPPPPPPPPPPXXXXXXXX	VLS(68)LS(-39)PS(39)FRK	3	2
AT1G70290.2	AT1G70290.2 | trehalose-6-phosphatase synthase S8 | Chr1:26471286-26474078 REVERSE LENGTH=818 | 201606;AT1G70290.1 | trehalose-6-phosphatase synthase S8 | Chr1:26471286-26474078 REVERSE LENGTH=856 | 201606;AT1G23870.1 | trehalose-phosphatase/synthase 9 | C	0.975682	0.999938	0.335906	-0.153543	-1.17536	-0.486357	0.34014	-0.792378	-0.409225	-0.424503	0.122629	S	2			185			0.999938	1.62877e-22	172.21	89.384	122.34	-0.20191	54915000	530	0.975682	0.994826	-0.0181328	-0.0324315	AT1G70290.2;AT1G70290.1;AT1G23870.1	530;568;573	AT1G70290.2	AT1G70290.2	GIGFGLGFRVLSLSPSFRKLSVEHIVPVYRK	VLS(1)LSPS(1)FRK	479	AT1G70290.2 | trehalose-6-phosphatase synthase S8 | Chr1:26471286-26474078 REVERSE LENGTH=818 | 201606;AT1G70290.1 | trehalose-6-phosphatase synthase S8 | Chr1:26471286-26474078 REVERSE LENGTH=856 | 201606;AT1G23870.1 | trehalose-phosphatase/synthase 9 | C	X;X;X;X;X;X;X;X;X;X;X;Phospho (STY);X;X;X;Phospho (STY);X;X;X;X;X;X;X;X;X;X;X;X;X;X;X	XXXXXXXXXPPPPPPPPPPXXXXXXXXXXXX	VLS(45)LS(-42)PS(42)FRK	7	1;2
AT1G59900.2	AT1G59900.2 | pyruvate dehydrogenase complex E1 alpha subunit | Chr1:22051368-22053537 FORWARD LENGTH=378 | 201606;AT1G59900.1 | pyruvate dehydrogenase complex E1 alpha subunit | Chr1:22051368-22053660 FORWARD LENGTH=389 | 201606;AT1G24180.1 | Thiamin diph	0.896038	0.999764	-2.31678	-1.04515	-2.10017	-3.52192	-0.554261	-0.965049	-1.68702	-1.1852	-0.90959	S	3			187			0.999764	0.000663092	117	64.624	107.82	-1.1989	19276000	292	0.896038	0.98305	-0.140293	-0.139175	AT1G59900.2;AT1G59900.1;AT1G24180.1	292;292;296	AT1G59900.2	AT1G59900.2	GPIILEMDTYRYHGHSMSDPGSTYRTRDEIS	YHGHS(1)MSDPGSTYR	480	AT1G59900.2 | pyruvate dehydrogenase complex E1 alpha subunit | Chr1:22051368-22053537 FORWARD LENGTH=378 | 201606;AT1G59900.1 | pyruvate dehydrogenase complex E1 alpha subunit | Chr1:22051368-22053660 FORWARD LENGTH=389 | 201606;AT1G24180.1 | Thiamin diph	X;X;X;X;X;X;X;X;X;X;X;X;X;X;X;Phospho (STY);Oxidation (M);X;X;X;X;X;X;X;X;X;X;X;X;X;X	XXXXXXXXXXXPPPPPPPPPPPPPPXXXXXX	Y(-50)HGHS(36)MS(-36)DPGS(-77)T(-80)Y(-93)R	5	1
AT1G24190.2	AT1G24190.2 | SIN3-like 3 | Chr1:8563858-8569927 REVERSE LENGTH=1326 | 201606;AT1G24190.1 | SIN3-like 3 | Chr1:8563858-8569927 REVERSE LENGTH=1330 | 201606;AT1G24190.3 | SIN3-like 3 | Chr1:8563706-8569927 REVERSE LENGTH=1338 | 201606	0.348474	1	-3.47787	-1.2308	-0.826939	-2.52074	-2.14384	-4.14132	-3.81503	-3.02668	-3.34351	S	3			188			1	0.000301925	83.905	52.13	83.905	-1.8422	4732000	894	0.348474	0.891264	1.0901	1.06107	AT1G24190.2;AT1G24190.1;AT1G24190.3	894;898;894	AT1G24190.2	AT1G24190.2	EMAGTSKVEREEGELSPNGDFEEDNFAVYAK	VEREEGELS(1)PNGDFEEDNFAVYAK	481	AT1G24190.2 | SIN3-like 3 | Chr1:8563858-8569927 REVERSE LENGTH=1326 | 201606;AT1G24190.1 | SIN3-like 3 | Chr1:8563858-8569927 REVERSE LENGTH=1330 | 201606;AT1G24190.3 | SIN3-like 3 | Chr1:8563706-8569927 REVERSE LENGTH=1338 | 201606	X;X;X;X;X;X;X;X;X;X;X;X;X;X;X;Phospho (STY);X;X;X;X;X;X;X;X;X;X;X;X;X;X;X	XXXXXXXPPPPPPPPPPPPPPPPPPPPPPPP	VEREEGELS(64)PNGDFEEDNFAVY(-64)AK	9	1
AT1G24267.1	AT1G24267.1 | bZIP transcription factor%2C putative (DUF1664) | Chr1:8604451-8607241 REVERSE LENGTH=343 | 201606;AT1G24267.2 | bZIP transcription factor%2C putative (DUF1664) | Chr1:8604451-8607241 REVERSE LENGTH=344 | 201606	0.987577	0.999991	-0.155345	-0.94689	-4.2436	-3.91743	-0.833503	-0.676263	-0.818823	-1.30332	-0.844074	S	2			189			0.999991	0.0084833	107.39	62.962	105.65	0.84446	25656000	261	0.987577	0.99771	0.0271212	0.0165654	AT1G24267.1;AT1G24267.2	261;262	AT1G24267.1	AT1G24267.1	PALEAAPMTPSSRTLSLPPASPRESQSPSTS	TLS(1)LPPAS(1)PR	482	AT1G24267.1 | bZIP transcription factor%2C putative (DUF1664) | Chr1:8604451-8607241 REVERSE LENGTH=343 | 201606;AT1G24267.2 | bZIP transcription factor%2C putative (DUF1664) | Chr1:8604451-8607241 REVERSE LENGTH=344 | 201606	X;X;X;X;X;X;X;X;X;X;X;X;X;X;X;Phospho (STY);X;X;X;X;Phospho (STY);X;X;X;X;X;X;X;X;X;X	XXXXXXXXXXXXXPPPPPPPPPPXXXXXXXX	T(-50)LS(50)LPPAS(90)PR	3	2
AT1G24267.1	AT1G24267.1 | bZIP transcription factor%2C putative (DUF1664) | Chr1:8604451-8607241 REVERSE LENGTH=343 | 201606;AT1G24267.2 | bZIP transcription factor%2C putative (DUF1664) | Chr1:8604451-8607241 REVERSE LENGTH=344 | 201606	0.794806	1	-0.155345	-0.94689	-3.16789	-3.91793	-0.833503	-0.676263	-0.818823	-1.30332	-0.844074	S	2			189			1	0.0084833	107.39	62.962	107.39	0.15398	25656000	266	0.794806	0.954743	0.385855	0.277978	AT1G24267.1;AT1G24267.2	266;267	AT1G24267.1	AT1G24267.1	APMTPSSRTLSLPPASPRESQSPSTSNGAQQ	TLS(1)LPPAS(1)PR	483	AT1G24267.1 | bZIP transcription factor%2C putative (DUF1664) | Chr1:8604451-8607241 REVERSE LENGTH=343 | 201606;AT1G24267.2 | bZIP transcription factor%2C putative (DUF1664) | Chr1:8604451-8607241 REVERSE LENGTH=344 | 201606	X;X;X;X;X;X;X;X;X;X;Phospho (STY);X;X;X;X;Phospho (STY);X;X;X;X;X;X;X;X;X;X;X;X;X;X;X	XXXXXXXXPPPPPPPPPPXXXXXXXXXXXXX	T(-36)LS(36)LPPAS(100)PR	8	2
AT1G24300.3	AT1G24300.3 | GYF domain-containing protein | Chr1:8615178-8620420 REVERSE LENGTH=1344 | 201606;AT1G24300.2 | GYF domain-containing protein | Chr1:8614515-8620420 REVERSE LENGTH=1490 | 201606;AT1G24300.1 | GYF domain-containing protein | Chr1:8614515-86204	0.973913	1	0.113547	-0.309805	-2.29509	-1.30503	-0.935538	-0.333714	-0.436255	-1.15337	-0.347029	S	2			190			1	3.23292e-14	156.2	92.157	151.3	0.72032	34378000	1256	0.973913	0.994346	0.0276442	0.0347912	AT1G24300.3;AT1G24300.2;AT1G24300.1	1256;1256;1261	AT1G24300.3	AT1G24300.3	SSGDRNNMGSLHRNNSLLSGIIDGGRSTQNE	NNS(1)LLSGIIDGGR	484	AT1G24300.3 | GYF domain-containing protein | Chr1:8615178-8620420 REVERSE LENGTH=1344 | 201606;AT1G24300.2 | GYF domain-containing protein | Chr1:8614515-8620420 REVERSE LENGTH=1490 | 201606;AT1G24300.1 | GYF domain-containing protein | Chr1:8614515-86204	X;X;X;X;X;X;X;X;X;X;X;X;X;X;X;Phospho (STY);X;X;X;X;X;X;X;X;X;X;X;X;X;X;X	XXXXXXXXXXXXXPPPPPPPPPPPPPXXXXX	NNS(88)LLS(-88)GIIDGGR	3	1
AT1G24300.3	AT1G24300.3 | GYF domain-containing protein | Chr1:8615178-8620420 REVERSE LENGTH=1344 | 201606;AT1G24300.2 | GYF domain-containing protein | Chr1:8614515-8620420 REVERSE LENGTH=1490 | 201606;AT1G24300.1 | GYF domain-containing protein | Chr1:8614515-86204	0.374757	0.924473	-3.97348	-3.7092	-4.98046	-2.44369	-5.21225	-1.42934	-2.89312	-2.31456	-3.2081	S	2			190			0.924473	0.00733741	60.032	28.151	57.41	-0.57432	15536000	443	0.374757	0.891264	-1.19262	-0.998009	AT1G24300.3;AT1G24300.2;AT1G24300.1	443;443;443	AT1G24300.3	AT1G24300.3	EAVRSVFTKSPVLDGSESVVGSFEQDYMGKL	S(0.003)PVLDGS(0.924)ES(0.085)VVGS(0.954)FEQDY(0.034)MGK	485	AT1G24300.3 | GYF domain-containing protein | Chr1:8615178-8620420 REVERSE LENGTH=1344 | 201606;AT1G24300.2 | GYF domain-containing protein | Chr1:8614515-8620420 REVERSE LENGTH=1490 | 201606;AT1G24300.1 | GYF domain-containing protein | Chr1:8614515-86204	X;X;X;X;X;X;X;X;X;X;X;X;X;X;X;Phospho (STY);X;X;X;X;X;Phospho (STY);X;X;X;X;X;Oxidation (M);X;X;X	XXXXXXXXXPPPPPPPPPPPPPPPPPPPPPX	S(-26)PVLDGS(12)ES(-12)VVGS(16)FEQDY(-16)MGK	7	2
AT1G24300.3	AT1G24300.3 | GYF domain-containing protein | Chr1:8615178-8620420 REVERSE LENGTH=1344 | 201606;AT1G24300.2 | GYF domain-containing protein | Chr1:8614515-8620420 REVERSE LENGTH=1490 | 201606;AT1G24300.1 | GYF domain-containing protein | Chr1:8614515-86204	0.1529	0.896905	-3.07102	-3.11428	-2.99641	-2.20239	-3.09118	-1.61994	-2.33013	-4.58274	-2.3924	S	2			190			0.896905	0.000563396	79.511	50.208	79.511	-0.044265	8596900	445	0.1529	0.891264	-0.756067	-1.76177	AT1G24300.3;AT1G24300.2;AT1G24300.1	445;445;445	AT1G24300.3	AT1G24300.3	VRSVFTKSPVLDGSESVVGSFEQDYMGKLQQ	S(0.008)PVLDGS(0.095)ES(0.897)VVGS(0.997)FEQDY(0.003)MGK	486	AT1G24300.3 | GYF domain-containing protein | Chr1:8615178-8620420 REVERSE LENGTH=1344 | 201606;AT1G24300.2 | GYF domain-containing protein | Chr1:8614515-8620420 REVERSE LENGTH=1490 | 201606;AT1G24300.1 | GYF domain-containing protein | Chr1:8614515-86204	X;X;X;X;X;X;X;X;X;X;X;X;X;X;X;Phospho (STY);X;X;X;Phospho (STY);X;X;X;X;X;Oxidation (M);X;X;X;X;X	XXXXXXXPPPPPPPPPPPPPPPPPPPPPXXX	S(-21)PVLDGS(-9.7)ES(9.7)VVGS(25)FEQDY(-25)MGK	9	2
AT1G24300.3	AT1G24300.3 | GYF domain-containing protein | Chr1:8615178-8620420 REVERSE LENGTH=1344 | 201606;AT1G24300.2 | GYF domain-containing protein | Chr1:8614515-8620420 REVERSE LENGTH=1490 | 201606;AT1G24300.1 | GYF domain-containing protein | Chr1:8614515-86204	0.422954	0.998805	-1.09165	-4.56682	-4.55226	-2.20239	-3.09118	-1.61994	-1.07993	-1.92525	-1.44888	S	3			190			0.998805	0.000563396	79.511	50.208	79.236	0.15795	23264000	449	0.422954	0.891264	-1.09907	-0.891684	AT1G24300.3;AT1G24300.2;AT1G24300.1	449;449;449	AT1G24300.3	AT1G24300.3	FTKSPVLDGSESVVGSFEQDYMGKLQQPDVE	S(0.001)PVLDGS(0.236)ES(0.764)VVGS(0.999)FEQDY(0.001)MGK	487	AT1G24300.3 | GYF domain-containing protein | Chr1:8615178-8620420 REVERSE LENGTH=1344 | 201606;AT1G24300.2 | GYF domain-containing protein | Chr1:8614515-8620420 REVERSE LENGTH=1490 | 201606;AT1G24300.1 | GYF domain-containing protein | Chr1:8614515-86204	X;X;X;X;X;X;X;X;X;Phospho (STY);X;Phospho (STY);X;X;X;Phospho (STY);X;X;X;X;X;Oxidation (M);X;X;X;X;X;X;X;X;X	XXXPPPPPPPPPPPPPPPPPPPPPXXXXXXX	S(-32)PVLDGS(-5.1)ES(5.1)VVGS(32)FEQDY(-32)MGK	13	2
AT1G25260.1	AT1G25260.1 | Ribosomal protein L10 family protein | Chr1:8854163-8855766 REVERSE LENGTH=235 | 201606	0.020428	1	3.7343	3.67527	3.47886	2.97594	3.1049	3.33944	2.962	2.07925	2.42951	S	2			192			1	6.42684e-300	268.17	212.05	268.17	0.37372	454200000	230	0.020428	0.725252	0.489382	3.72261	AT1G25260.1	230	AT1G25260.1	AT1G25260.1	ELYREDLSELYREDLSDVETS__________	EDLSELYREDLS(1)DVET(0.764)S(0.236)	488	AT1G25260.1 | Ribosomal protein L10 family protein | Chr1:8854163-8855766 REVERSE LENGTH=235 | 201606	X;X;X;X;X;X;X;X;X;X;X;X;X;X;X;Phospho (STY);X;X;X;Phospho (STY);X;X;X;X;X;X;X;X;X;X;X	XXXXPPPPPPPPPPPPPPPPPXXXXXXXXXX	EDLS(-100)ELY(-100)REDLS(100)DVET(5.1)S(-5.1)	12	1;2
AT1G25320.1	AT1G25320.1 | Leucine-rich repeat protein kinase family protein | Chr1:8877988-8880180 FORWARD LENGTH=702 | 201606	0.137195	0.971133	-4.44001	-4.06634	-3.93195	-2.24568	-4.12192	-1.10774	-3.26027	-1.92139	-1.99116	S	3			194			0.971133	0.000465246	86.701	43.44	86.701	-0.68747	15527000	375	0.137195	0.891264	-1.65432	-1.85498	AT1G25320.1	375	AT1G25320.1	AT1G25320.1	EGKEKKGSFCFRRDGSESPSSENLEPQQDLV	DGS(0.971)ES(0.502)PS(0.306)S(0.221)ENLEPQQDLVLLDK	489	AT1G25320.1 | Leucine-rich repeat protein kinase family protein | Chr1:8877988-8880180 FORWARD LENGTH=702 | 201606	X;X;X;X;X;X;X;X;X;X;X;X;X;X;X;Phospho (STY);X;Phospho (STY);X;X;Phospho (STY);X;X;X;X;X;X;X;X;X;X	XXXXXXXXXXXXPPPPPPPPPPPPPPPPPPP	DGS(16)ES(2.3)PS(-2.3)S(-3.8)ENLEPQQDLVLLDK	3	2
AT1G25320.1	AT1G25320.1 | Leucine-rich repeat protein kinase family protein | Chr1:8877988-8880180 FORWARD LENGTH=702 | 201606	0.113497	0.867194	-4.44001	-4.45499	-3.98659	-2.24568	-4.12192	-1.10774	-3.74283	-3.45039	-1.99116	S	3			194			0.867194	0.000465246	86.701	43.44	66.738	0.20023	20329000	377	0.113497	0.891264	-1.80208	-2.02	AT1G25320.1	377	AT1G25320.1	AT1G25320.1	KEKKGSFCFRRDGSESPSSENLEPQQDLVLL	RDGS(0.129)ES(0.867)PS(0.728)S(0.275)ENLEPQQDLVLLDK	490	AT1G25320.1 | Leucine-rich repeat protein kinase family protein | Chr1:8877988-8880180 FORWARD LENGTH=702 | 201606	X;X;X;X;X;X;X;X;X;X;X;X;X;Phospho (STY);X;Phospho (STY);X;Phospho (STY);X;X;X;X;X;X;X;X;X;X;X;X;X	XXXXXXXXXXPPPPPPPPPPPPPPPPPPPPP	RDGS(-8.8)ES(8.8)PS(4.4)S(-4.4)ENLEPQQDLVLLDK	6	2
AT1G25320.1	AT1G25320.1 | Leucine-rich repeat protein kinase family protein | Chr1:8877988-8880180 FORWARD LENGTH=702 | 201606	0.397779	0.859995	-3.95985	-4.46626	-0.854368	-4.24693	0.0798464	0.0864973	-1.15412	-1.21858	-0.421631	S	3			194			0.859995	0.000672822	71.097	38.144	54.728	-0.43174	24383000	379	0.397779	0.891264	-1.7333	-0.945858	AT1G25320.1	379	AT1G25320.1	AT1G25320.1	KKGSFCFRRDGSESPSSENLEPQQDLVLLDK	RDGS(0.166)ES(0.132)PS(0.86)S(0.843)ENLEPQQDLVLLDK	491	AT1G25320.1 | Leucine-rich repeat protein kinase family protein | Chr1:8877988-8880180 FORWARD LENGTH=702 | 201606	X;X;X;X;X;X;X;X;X;X;X;X;X;Phospho (STY);X;Phospho (STY);Phospho (STY);X;X;X;X;X;X;X;X;X;X;X;X;X;X	XXXXXXXXPPPPPPPPPPPPPPPPPPPPPPP	RDGS(-11)ES(-11)PS(11)S(11)ENLEPQQDLVLLDK	8	2
AT1G25320.1	AT1G25320.1 | Leucine-rich repeat protein kinase family protein | Chr1:8877988-8880180 FORWARD LENGTH=702 | 201606	0.992526	0.842527	-3.4379	-0.443586	-0.854368	-2.82107	-2.03948	0.0864973	-3.81165	-1.21858	-0.421631	S	3			194			0.842527	0.000672822	71.097	38.144	54.728	-0.43174	20483000	380	0.992526	0.998767	0.0127347	0.00996547	AT1G25320.1	380	AT1G25320.1	AT1G25320.1	KGSFCFRRDGSESPSSENLEPQQDLVLLDKH	RDGS(0.166)ES(0.132)PS(0.86)S(0.843)ENLEPQQDLVLLDK	492	AT1G25320.1 | Leucine-rich repeat protein kinase family protein | Chr1:8877988-8880180 FORWARD LENGTH=702 | 201606	X;X;X;X;X;X;X;X;X;X;Phospho (STY);X;X;X;Phospho (STY);Phospho (STY);X;X;X;X;X;X;X;X;X;X;X;X;X;X;X	XXXXXXXPPPPPPPPPPPPPPPPPPPPPPPX	RDGS(-11)ES(-11)PS(11)S(11)ENLEPQQDLVLLDK	9	2
AT1G25390.2	AT1G25390.2 | Protein kinase superfamily protein | Chr1:8906640-8908800 REVERSE LENGTH=629 | 201606;AT1G25390.1 | Protein kinase superfamily protein | Chr1:8906640-8908800 REVERSE LENGTH=629 | 201606	0.742824	0.999994	-1.98454	-3.92328	-3.84896	-3.25617	-4.15813	-1.2028	-2.18438	-4.34334	-2.68126	S	2			195			0.999994	0.000852608	117.3	72.466	81.594	0.18932	20857000	263	0.742824	0.935775	-0.379893	-0.351678	AT1G25390.2;AT1G25390.1	263;263	AT1G25390.2	AT1G25390.2	RNYRRKDGSELSRDNSKSDVEFSQVFFKIPI	DNS(1)KS(0.998)DVEFS(0.002)QVFFK	493	AT1G25390.2 | Protein kinase superfamily protein | Chr1:8906640-8908800 REVERSE LENGTH=629 | 201606;AT1G25390.1 | Protein kinase superfamily protein | Chr1:8906640-8908800 REVERSE LENGTH=629 | 201606	X;X;X;X;X;X;X;X;X;X;X;X;X;X;X;Phospho (STY);X;Phospho (STY);X;X;X;X;Phospho (STY);X;X;X;X;X;X;X;X	XXXXXXXXXXXXXPPPPPPPPPPPPPPPXXX	DNS(52)KS(27)DVEFS(-27)QVFFK	3	2
AT1G25390.2	AT1G25390.2 | Protein kinase superfamily protein | Chr1:8906640-8908800 REVERSE LENGTH=629 | 201606;AT1G25390.1 | Protein kinase superfamily protein | Chr1:8906640-8908800 REVERSE LENGTH=629 | 201606	0.881695	0.99982	-2.35205	-2.51283	-3.1901	-2.4994	-3.36042	-2.38581	-3.64162	-3.78814	-3.65427	S	3			195			0.99982	0.00270752	90.22	55.606	72.09	-0.33779	7540300	265	0.881695	0.978642	0.0635467	0.158564	AT1G25390.2;AT1G25390.1	265;265	AT1G25390.2	AT1G25390.2	YRRKDGSELSRDNSKSDVEFSQVFFKIPIFS	DNS(1)KS(1)DVEFSQVFFK	494	AT1G25390.2 | Protein kinase superfamily protein | Chr1:8906640-8908800 REVERSE LENGTH=629 | 201606;AT1G25390.1 | Protein kinase superfamily protein | Chr1:8906640-8908800 REVERSE LENGTH=629 | 201606	X;X;X;X;X;X;X;X;X;X;X;X;X;Phospho (STY);X;Phospho (STY);X;X;X;X;Phospho (STY);X;X;X;X;X;X;X;X;X;X	XXXXXXXXXXXPPPPPPPPPPPPPPPXXXXX	DNS(49)KS(37)DVEFS(-37)QVFFK	5	2
AT1G25390.2	AT1G25390.2 | Protein kinase superfamily protein | Chr1:8906640-8908800 REVERSE LENGTH=629 | 201606;AT1G25390.1 | Protein kinase superfamily protein | Chr1:8906640-8908800 REVERSE LENGTH=629 | 201606	0.917775	1	-2.36522	-2.51283	-3.92859	-3.11644	-4.15813	-1.2028	-1.73634	-4.34334	-2.3637	S	3			195			1	0.000852608	117.3	72.466	94.911	-0.69729	17991000	270	0.917775	0.987527	-0.109761	-0.109909	AT1G25390.2;AT1G25390.1	270;270	AT1G25390.2	AT1G25390.2	GSELSRDNSKSDVEFSQVFFKIPIFSYKELQ	DNS(0.655)KS(0.345)DVEFS(1)QVFFK	495	AT1G25390.2 | Protein kinase superfamily protein | Chr1:8906640-8908800 REVERSE LENGTH=629 | 201606;AT1G25390.1 | Protein kinase superfamily protein | Chr1:8906640-8908800 REVERSE LENGTH=629 | 201606	X;X;X;X;X;X;X;X;Phospho (STY);X;Phospho (STY);X;X;X;X;Phospho (STY);X;X;X;X;X;X;X;X;X;X;X;X;X;X;X	XXXXXXPPPPPPPPPPPPPPPXXXXXXXXXX	DNS(2.8)KS(-2.8)DVEFS(72)QVFFK	10	2
AT1G25530.1	AT1G25530.1 | Transmembrane amino acid transporter family protein | Chr1:8964827-8967391 REVERSE LENGTH=440 | 201606	0.971908	0.922807	0.411983	0.243044	-4.29541	-0.589706	-1.40462	-1.46986	-1.86382	-3.06588	0.67058	S	2			196			0.922807	3.24482e-07	145.94	93.997	95.755	0.40188	40078000	4	0.971908	0.994346	-0.0587296	-0.0374664	AT1G25530.1	4	AT1G25530.1	AT1G25530.1	____________MVSSSPVSPSKETDRKSGE	VS(0.074)S(0.923)S(0.003)PVS(0.778)PS(0.217)KET(0.005)DR	496	AT1G25530.1 | Transmembrane amino acid transporter family protein | Chr1:8964827-8967391 REVERSE LENGTH=440 | 201606	X;X;X;X;X;X;X;X;X;X;X;X;X;X;X;Phospho (STY);X;X;X;Phospho (STY);X;Phospho (STY);X;X;X;X;X;X;X;X;X	XXXXXXXXXXXXXPPPPPPPPPPPPPPXXXX	VS(-13)S(13)S(-27)PVS(6.3)PS(-6.3)KET(-22)DR	3	2
AT1G25530.1	AT1G25530.1 | Transmembrane amino acid transporter family protein | Chr1:8964827-8967391 REVERSE LENGTH=440 | 201606	0.039952	0.965875	-0.0428667	-4.37789	-1.81468	1.59978	1.59105	1.94689	1.29538	1.02262	0.176994	S	2			196			0.965875	3.90744e-30	175.27	93.748	107.73	0.75151	97709000	5	0.039952	0.891264	-3.79105	-2.99975	AT1G25530.1	5	AT1G25530.1	AT1G25530.1	___________MVSSSPVSPSKETDRKSGEK	VS(0.003)S(0.098)S(0.966)PVS(0.767)PS(0.165)KETDR	497	AT1G25530.1 | Transmembrane amino acid transporter family protein | Chr1:8964827-8967391 REVERSE LENGTH=440 | 201606	X;X;X;X;X;X;X;X;X;X;X;X;X;X;X;Phospho (STY);X;X;Phospho (STY);X;Phospho (STY);X;X;X;X;X;X;X;X;X;X	XXXXXXXXXXXXPPPPPPPPPPPPPPXXXXX	VS(-28)S(-11)S(15)PVS(6.7)PS(-6.7)KET(-34)DR	4	2
AT1G25530.1	AT1G25530.1 | Transmembrane amino acid transporter family protein | Chr1:8964827-8967391 REVERSE LENGTH=440 | 201606	0.122691	0.913634	0.945567	0.243044	-1.81468	1.59978	1.59105	1.1206	1.29538	1.02262	0.51757	S	2			196			0.913634	3.90744e-30	175.27	93.748	132.4	0.29667	114700000	8	0.122691	0.891264	-1.64583	-1.95189	AT1G25530.1	8	AT1G25530.1	AT1G25530.1	________MVSSSPVSPSKETDRKSGEKWTA	VS(0.001)S(0.154)S(0.845)PVS(0.914)PS(0.086)KETDR	498	AT1G25530.1 | Transmembrane amino acid transporter family protein | Chr1:8964827-8967391 REVERSE LENGTH=440 | 201606	X;X;X;X;X;X;X;X;X;X;X;Phospho (STY);Phospho (STY);X;X;Phospho (STY);X;X;X;X;X;X;X;X;X;X;X;X;X;X;X	XXXXXXXXXPPPPPPPPPPPPPPXXXXXXXX	VS(-31)S(-8.5)S(8.5)PVS(12)PS(-12)KET(-42)DR	7	2
AT1G25550.2	AT1G25550.2 | myb-like transcription factor family protein | Chr1:8976644-8977656 FORWARD LENGTH=277 | 201606;AT1G25550.1 | myb-like transcription factor family protein | Chr1:8976644-8977942 FORWARD LENGTH=344 | 201606	0.0111308	1	-3.59626	-4.16465	-3.57117	-2.04003	-2.7969	-2.54443	-2.54744	-3.11236	-1.89623	S	2			197			1	0.00124258	99.522	62.346	99.522	0.21044	5082700	135	0.0111308	0.611531	-1.31691	-4.46343	AT1G25550.2;AT1G25550.1	135;135	AT1G25550.2	AT1G25550.2	KKKSDWLRSVQLWNQSPDPQPNNKKPMVIEV	SVQLWNQS(1)PDPQPNNK	500	AT1G25550.2 | myb-like transcription factor family protein | Chr1:8976644-8977656 FORWARD LENGTH=277 | 201606;AT1G25550.1 | myb-like transcription factor family protein | Chr1:8976644-8977942 FORWARD LENGTH=344 | 201606	X;X;X;X;X;X;X;X;X;X;X;X;X;X;X;Phospho (STY);X;X;X;X;X;X;X;X;X;X;X;X;X;X;X	XXXXXXXXPPPPPPPPPPPPPPPPXXXXXXX	S(-69)VQLWNQS(69)PDPQPNNK	8	1
AT1G26150.1	AT1G26150.1 | proline-rich extensin-like receptor kinase 10 | Chr1:9039790-9042873 REVERSE LENGTH=762 | 201606	0.557927	0.999183	-2.97302	-4.0252	-1.88378	-1.19153	-1.57346	-4.03827	-4.17559	-3.53959	-2.89199	S	2			198			0.999183	0.000850358	108.71	69.565	108.71	0.83648	4212900	742	0.557927	0.898779	-0.692907	-0.638409	AT1G26150.1	742	AT1G26150.1	AT1G26150.1	QQSAEIRLFRRMAFGSQNYSTDSLTRNSYIS	MAFGS(0.999)QNY(0.001)S(0.002)T(0.016)DS(0.813)LT(0.17)R	501	AT1G26150.1 | proline-rich extensin-like receptor kinase 10 | Chr1:9039790-9042873 REVERSE LENGTH=762 | 201606	X;X;X;X;X;X;X;X;X;X;X;Oxidation (M);X;X;X;Phospho (STY);X;X;X;X;X;X;Phospho (STY);X;X;X;X;X;X;X;X	XXXXXXXXXXXPPPPPPPPPPPPPPPXXXXX	MAFGS(31)QNY(-31)S(-27)T(-17)DS(6.8)LT(-6.8)R	5	2
AT1G26150.1	AT1G26150.1 | proline-rich extensin-like receptor kinase 10 | Chr1:9039790-9042873 REVERSE LENGTH=762 | 201606	0.149499	0.812703	-3.51736	-3.38422	-4.22195	-3.06874	-1.57346	-3.2867	-3.34337	-3.43492	-3.40718	S	2			198			0.812703	0.000850358	108.71	69.565	108.71	0.83648	2708400	749	0.149499	0.891264	-1.06488	-1.78106	AT1G26150.1	749	AT1G26150.1	AT1G26150.1	LFRRMAFGSQNYSTDSLTRNSYISKDENL__	MAFGS(0.999)QNY(0.001)S(0.002)T(0.016)DS(0.813)LT(0.17)R	502	AT1G26150.1 | proline-rich extensin-like receptor kinase 10 | Chr1:9039790-9042873 REVERSE LENGTH=762 | 201606	X;X;X;X;Oxidation (M);X;X;X;Phospho (STY);X;X;Phospho (STY);X;X;X;Phospho (STY);X;X;X;X;X;X;X;X;X;X;X;X;X;X;X	XXXXPPPPPPPPPPPPPPPXXXXXXXXXXXX	MAFGS(31)QNY(-31)S(-27)T(-17)DS(6.8)LT(-6.8)R	12	2
AT1G27090.1	AT1G27090.1 | glycine-rich protein | Chr1:9404041-9406098 REVERSE LENGTH=420 | 201606	0.311817	0.840553	-1.20613	-1.41072	-2.8367	-1.60422	-4.27728	-2.79145	-3.92852	-1.63506	-2.85608	S	2			200			0.840553	0.00290701	82.121	47.003	62.891	0.3609	8742800	6	0.311817	0.891264	1.07313	1.15657	AT1G27090.1	6	AT1G27090.1	AT1G27090.1	__________MAATASSEASEGPVMGLINKR	AAT(0.273)AS(0.841)S(0.821)EAS(0.065)EGPVMGLINK	503	AT1G27090.1 | glycine-rich protein | Chr1:9404041-9406098 REVERSE LENGTH=420 | 201606	X;X;X;X;X;X;X;X;X;X;X;X;X;Phospho (STY);X;Phospho (STY);Phospho (STY);X;X;Phospho (STY);X;X;X;X;Oxidation (M);X;X;X;X;X;X	XXXXXXXXXXXPPPPPPPPPPPPPPPPPPPX	AAT(-6.7)AS(7.3)S(6.7)EAS(-13)EGPVMGLINK	5	2
AT1G27090.1	AT1G27090.1 | glycine-rich protein | Chr1:9404041-9406098 REVERSE LENGTH=420 | 201606	0.0384951	0.933376	-4.34288	-3.86048	-3.26978	-1.60422	-2.04945	-3.03675	-2.13269	-1.63506	-2.39714	S	2			200			0.933376	0.000475131	95.767	56.205	95.767	-0.25593	5562700	7	0.0384951	0.891264	-1.59424	-3.03753	AT1G27090.1	7	AT1G27090.1	AT1G27090.1	_________MAATASSEASEGPVMGLINKRL	AAT(0.952)AS(0.092)S(0.933)EAS(0.023)EGPVMGLINK	504	AT1G27090.1 | glycine-rich protein | Chr1:9404041-9406098 REVERSE LENGTH=420 | 201606	X;X;X;X;X;X;X;X;X;X;X;X;Phospho (STY);X;Phospho (STY);Phospho (STY);X;X;X;X;X;X;X;Oxidation (M);X;X;X;X;X;X;X	XXXXXXXXXXPPPPPPPPPPPPPPPPPPPXX	AAT(13)AS(-13)S(13)EAS(-16)EGPVMGLINK	6	2
AT1G27100.1	AT1G27100.1 | Actin cross-linking protein | Chr1:9407557-9411074 REVERSE LENGTH=519 | 201606	0.263009	1	2.19986	2.08321	-1.04383	2.25084	2.60017	2.55803	2.62638	2.31828	2.6894	S	2			201			1	2.84667e-06	148.85	67.176	140.33	-0.15257	255070000	195	0.263009	0.891264	-1.38994	-1.30142	AT1G27100.1	195	AT1G27100.1	AT1G27100.1	PVSARSTKSSISRFASLGLSTSPRWSSKPKS	FAS(1)LGLS(0.021)T(0.601)S(0.378)PR	505	AT1G27100.1 | Actin cross-linking protein | Chr1:9407557-9411074 REVERSE LENGTH=519 | 201606	X;X;X;X;X;X;X;X;X;X;X;X;X;X;X;Phospho (STY);X;X;X;Phospho (STY);Phospho (STY);Phospho (STY);X;X;X;X;X;X;X;X;X	XXXXXXXXXXXXXPPPPPPPPPPPXXXXXXX	FAS(100)LGLS(-14)T(2)S(-2)PR	3	2
AT1G27100.1	AT1G27100.1 | Actin cross-linking protein | Chr1:9407557-9411074 REVERSE LENGTH=519 | 201606	0.379208	0.827677	1.80254	0.144857	-1.04383	2.25084	-3.91407	-4.06629	1.8283	-2.62418	1.28876	S	2			201			0.827677	4.34162e-05	147.73	79.735	139.19	-0.096459	90458000	199	0.379208	0.891264	2.21103	0.987713	AT1G27100.1	199	AT1G27100.1	AT1G27100.1	RSTKSSISRFASLGLSTSPRWSSKPKSTASS	FAS(1)LGLS(0.828)T(0.104)S(0.068)PR	506	AT1G27100.1 | Actin cross-linking protein | Chr1:9407557-9411074 REVERSE LENGTH=519 | 201606	X;X;X;X;X;X;X;X;X;X;X;Phospho (STY);X;X;X;Phospho (STY);X;X;X;X;X;X;X;X;X;X;X;X;X;X;X	XXXXXXXXXPPPPPPPPPPPXXXXXXXXXXX	FAS(100)LGLS(9)T(-9)S(-11)PR	7	2
AT1G27100.1	AT1G27100.1 | Actin cross-linking protein | Chr1:9407557-9411074 REVERSE LENGTH=519 | 201606	0.0346549	0.949454	-4.26588	-4.32633	-4.44095	-3.06835	-1.30464	-3.07709	-1.97653	-1.23034	-2.14376	S	2			201			0.949454	1.76752e-82	206.13	115.28	206.13	-0.18746	66137000	405	0.0346549	0.891264	-1.86103	-3.14577	AT1G27100.1	405	AT1G27100.1	AT1G27100.1	PPKTTSPPPHRRPTSSPLSAESPRTSSSLSD	RPT(0.001)S(0.05)S(0.949)PLSAES(1)PR	509	AT1G27100.1 | Actin cross-linking protein | Chr1:9407557-9411074 REVERSE LENGTH=519 | 201606	X;X;X;X;X;X;X;X;X;X;X;X;X;X;Phospho (STY);Phospho (STY);X;X;Phospho (STY);X;X;Phospho (STY);X;X;X;Phospho (STY);Phospho (STY);X;X;Phospho (STY);X	XXXXXXXXXXXPPPPPPPPPPPPPXXXXXXX	RPT(-30)S(-13)S(13)PLS(-58)AES(58)PR	5	2
AT1G27100.1	AT1G27100.1 | Actin cross-linking protein | Chr1:9407557-9411074 REVERSE LENGTH=519 | 201606	0.341314	0.999998	0.937957	0.723375	-3.47432	1.06738	0.650331	1.14518	1.24858	1.01161	1.36583	S	2			201			0.999998	1.76752e-82	206.13	115.28	206.13	-0.18746	107280000	411	0.341314	0.891264	-1.55862	-1.07899	AT1G27100.1	411	AT1G27100.1	AT1G27100.1	PPPHRRPTSSPLSAESPRTSSSLSDRSDSDS	RPT(0.001)S(0.05)S(0.949)PLSAES(1)PR	511	AT1G27100.1 | Actin cross-linking protein | Chr1:9407557-9411074 REVERSE LENGTH=519 | 201606	X;X;X;X;X;X;X;Phospho (STY);Phospho (STY);Phospho (STY);X;X;Phospho (STY);X;X;Phospho (STY);X;X;X;Phospho (STY);Phospho (STY);X;X;Phospho (STY);X;X;Phospho (STY);X;Phospho (STY);X;Phospho (STY)	XXXXXPPPPPPPPPPPPPXXXXXXXXXXXXX	RPT(-30)S(-13)S(13)PLS(-58)AES(58)PR	11	2
AT1G27100.1	AT1G27100.1 | Actin cross-linking protein | Chr1:9407557-9411074 REVERSE LENGTH=519 | 201606	0.118908	0.797964	-1.72084	-2.6358	-4.09826	-2.13346	-0.64889	-0.575217	-3.32176	-0.451519	-0.169992	S	3			201			0.797964	0.00747565	65.905	28.321	64.89	-0.86628	21425000	419	0.118908	0.891264	-1.69911	-1.97922	AT1G27100.1	419	AT1G27100.1	AT1G27100.1	SSPLSAESPRTSSSLSDRSDSDSVESPPKSD	T(0.002)S(0.006)S(0.586)S(0.586)LS(0.798)DRS(0.02)DS(0.002)DSVESPPK	514	AT1G27100.1 | Actin cross-linking protein | Chr1:9407557-9411074 REVERSE LENGTH=519 | 201606	Phospho (STY);Phospho (STY);X;X;Phospho (STY);X;X;Phospho (STY);X;X;X;X;Phospho (STY);X;X;Phospho (STY);X;X;Phospho (STY);X;X;X;Phospho (STY);X;X;X;X;X;X;X;X	XXXXXXXXXXPPPPPPPPPPPPPPPPPPPXX	T(-25)S(-20)S(0)S(0)LS(3.4)DRS(-17)DS(-26)DS(-35)VES(-48)PPK	6	2
AT1G27100.1	AT1G27100.1 | Actin cross-linking protein | Chr1:9407557-9411074 REVERSE LENGTH=519 | 201606	0.550226	0.84694	-1.72084	-2.6358	-3.98349	-2.13346	-3.52728	-0.575217	-3.68295	-0.451519	-1.26983	S	3			201			0.84694	0.00401738	81.144	43.487	65.905	-1.0282	23047000	422	0.550226	0.895789	-0.701389	-0.651558	AT1G27100.1	422	AT1G27100.1	AT1G27100.1	LSAESPRTSSSLSDRSDSDSVESPPKSDGRT	TS(0.001)S(0.094)S(0.371)LS(0.57)DRS(0.847)DS(0.083)DS(0.033)VESPPK	515	AT1G27100.1 | Actin cross-linking protein | Chr1:9407557-9411074 REVERSE LENGTH=519 | 201606	X;Phospho (STY);X;X;Phospho (STY);X;X;X;Phospho (STY);X;X;X;Phospho (STY);X;X;Phospho (STY);X;Phospho (STY);X;X;X;X;X;X;X;X;X;X;X;X;X	XXXXXXXPPPPPPPPPPPPPPPPPPPXXXXX	T(-34)S(-29)S(-8.2)S(-2)LS(2)DRS(11)DS(-11)DS(-15)VES(-36)PPK	9	2
AT1G27210.1	AT1G27210.1 | ARM repeat superfamily protein | Chr1:9455669-9457917 REVERSE LENGTH=625 | 201606	0.522715	0.832598	-1.78277	-1.81173	-1.57034	-1.07823	-2.05236	-3.55404	-2.1699	-3.96594	-1.68639	S	2			203			0.832598	6.57678e-15	158.29	82.282	119.8	0.1077	10009000	306	0.522715	0.891264	0.506597	0.699618	AT1G27210.1	306	AT1G27210.1	AT1G27210.1	VRETMNRALNLWKEVSTDDEASLSPSRSSTD	EVS(0.833)T(0.167)DDEAS(0.019)LS(0.872)PS(0.109)R	521	AT1G27210.1 | ARM repeat superfamily protein | Chr1:9455669-9457917 REVERSE LENGTH=625 | 201606	X;X;X;X;X;X;X;X;X;X;X;X;X;X;X;Phospho (STY);X;X;X;X;X;X;X;Phospho (STY);X;X;X;X;X;X;X	XXXXXXXXXXXXXPPPPPPPPPPPPPPXXXX	EVS(7)T(-7)DDEAS(-17)LS(9.1)PS(-9.1)R	3	2
AT1G27210.1	AT1G27210.1 | ARM repeat superfamily protein | Chr1:9455669-9457917 REVERSE LENGTH=625 | 201606	0.298547	0.991293	-1.78277	-0.422747	-1.57034	-0.395132	-1.08798	-0.611894	-0.411758	-2.91134	-1.68639	S	2			203			0.991293	6.57678e-15	158.29	82.282	158.29	-0.084424	24258000	314	0.298547	0.891264	-0.560283	-1.19371	AT1G27210.1	314	AT1G27210.1	AT1G27210.1	LNLWKEVSTDDEASLSPSRSSTDDGNIGCFS	EVS(0.687)T(0.313)DDEAS(0.007)LS(0.991)PS(0.002)R	522	AT1G27210.1 | ARM repeat superfamily protein | Chr1:9455669-9457917 REVERSE LENGTH=625 | 201606	X;X;X;X;X;X;X;Phospho (STY);Phospho (STY);X;X;X;X;X;X;Phospho (STY);X;X;X;X;X;X;X;X;X;X;X;X;X;X;X	XXXXXPPPPPPPPPPPPPPXXXXXXXXXXXX	EVS(3.4)T(-3.4)DDEAS(-21)LS(21)PS(-28)R	11	2
AT1G27430.2	AT1G27430.2 | GYF domain-containing protein | Chr1:9521718-9526928 REVERSE LENGTH=1345 | 201606;AT1G27430.3 | GYF domain-containing protein | Chr1:9521433-9526928 REVERSE LENGTH=1364 | 201606;AT1G27430.1 | GYF domain-containing protein | Chr1:9521045-95269	0.411956	0.979387	-2.17319	-4.35293	-3.88715	-3.32546	-2.72707	-2.39362	-3.08815	-3.01381	-3.01333	S	2			204			0.979387	0.00289486	73.887	37.594	70.99	0.8107	5424800	449	0.411956	0.891264	-0.655701	-0.915009	AT1G27430.2;AT1G27430.3;AT1G27430.1	449;449;449	AT1G27430.2	AT1G27430.2	FTKSSVLDGSESVVGSFEQAYTGKLQQPDTE	S(0.051)S(0.051)VLDGS(0.042)ES(0.877)VVGS(0.979)FEQAYTGK	526	AT1G27430.2 | GYF domain-containing protein | Chr1:9521718-9526928 REVERSE LENGTH=1345 | 201606;AT1G27430.3 | GYF domain-containing protein | Chr1:9521433-9526928 REVERSE LENGTH=1364 | 201606;AT1G27430.1 | GYF domain-containing protein | Chr1:9521045-95269	X;X;X;X;X;X;X;X;X;Phospho (STY);X;Phospho (STY);X;X;X;Phospho (STY);X;X;X;X;X;X;X;X;X;X;X;X;X;X;X	XXXPPPPPPPPPPPPPPPPPPPPPXXXXXXX	S(-13)S(-13)VLDGS(-14)ES(13)VVGS(24)FEQAY(-41)T(-38)GK	13	2
AT1G27750.1	AT1G27750.1 | nucleic acid binding protein | Chr1:9657425-9661750 FORWARD LENGTH=1075 | 201606	0.235428	0.999987	1.52892	0.96055	-1.05574	1.51165	1.4495	1.78271	0.464455	1.40113	1.8304	S	2			205			0.999987	1.43894e-100	215.87	137.16	215.87	-0.13884	287050000	464	0.235428	0.891264	-1.10338	-1.39522	AT1G27750.1	464	AT1G27750.1	AT1G27750.1	GRSSVPRGLLNQHTPSPSARGPSDLRSNSTD	GLLNQHT(1)PS(1)PSAR	527	AT1G27750.1 | nucleic acid binding protein | Chr1:9657425-9661750 FORWARD LENGTH=1075 | 201606	X;X;X;X;X;X;X;X;X;X;X;X;X;Phospho (STY);X;Phospho (STY);X;X;X;X;X;X;X;X;X;X;X;X;X;X;X	XXXXXXXPPPPPPPPPPPPPXXXXXXXXXXX	GLLNQHT(80)PS(49)PS(-49)AR	9	2
