## Supplemental Table 2 for "Quantitative proteome and PTMome analysis of *Arabidopsis thaliana* root responses to persistent osmotic and salinity stress" (part 12 of 17)

### Sheet: P_MAN_ALLQuant (continued)
Leading proteins	Fasta headers	Student's T-test p-value Intensity CTL_Intensity MAN	Localization prob	Intensity CTL_1	Intensity CTL_2	Intensity CTL_3	Intensity MAN_1	Intensity MAN_2	Intensity MAN_3	Intensity NACL_1	Intensity NACL_2	Intensity NACL_3	Amino acid	Charge	Reverse	Potential contaminant	Protein group IDs	Student's T-test Significant Intensity CTL_Intensity MAN	Student's T-test significant	Localization prob	PEP	Score	Delta score	Score for localization	Mass error [ppm]	Intensity	Position	Student's T-test p-value Intensity CTL_Intensity MAN	Student's T-test q-value Intensity CTL_Intensity MAN	Student's T-test Difference Intensity CTL_Intensity MAN	Student's T-test Test statistic Intensity CTL_Intensity MAN	Proteins	Positions within proteins	Leading proteins	Protein	Sequence window	Phospho (STY) Probabilities	id	Fasta headers	Modification window	Peptide window coverage	Phospho (STY) Score diffs	Position in peptide	Number of Phospho (STY)
AT3G19100.1	AT3G19100.1 | Protein kinase superfamily protein | Chr3:6605681-6608980 FORWARD LENGTH=599 | 201606;AT1G49580.1 | Calcium-dependent protein kinase (CDPK) family protein | Chr1:18351611-18354384 FORWARD LENGTH=606 | 201606	0.962612	0.999998	-1.31383	-1.21594	-2.68158	-2.58294	-1.47378	-1.05637	-4.02158	-3.76189	-2.00493	S	2			907			0.999998	1.30662e-40	184	129.23	184	0.52974	13994000	57	0.962612	0.993446	-0.0327557	-0.049877	AT3G19100.1;AT1G49580.1	57;58	AT3G19100.1	AT3G19100.1	SPAVKASPFFPFYTPSPARHRRNKSRDGGGG	ASPFFPFY(0.001)T(0.999)PS(1)PAR	2247	AT3G19100.1 | Protein kinase superfamily protein | Chr3:6605681-6608980 FORWARD LENGTH=599 | 201606;AT1G49580.1 | Calcium-dependent protein kinase (CDPK) family protein | Chr1:18351611-18354384 FORWARD LENGTH=606 | 201606	X;X;X;X;X;X;Phospho (STY);X;X;X;X;X;Phospho (STY);Phospho (STY);X;Phospho (STY);X;X;X;X;X;X;X;X;X;X;X;X;X;X;X	XXXXXPPPPPPPPPPPPPPXXXXXXXXXXXX	AS(-120)PFFPFY(-31)T(31)PS(57)PAR	11	2;3
AT3G19260.1	AT3G19260.1 | LAG1 homologue 2 | Chr3:6669448-6671257 REVERSE LENGTH=296 | 201606	0.522161	1	-3.19493	-3.19288	-1.02991	-3.27592	-4.58754	-1.81806	-3.32985	-2.02371	-2.02406	S	2			908			1	2.89237e-69	164.15	116.92	133.48	0.24191	8338200	291	0.522161	0.891264	0.754601	0.700604	AT3G19260.1	291	AT3G19260.1	AT3G19260.1	LLKNRGKVGEDIRSDSEDDDD__________	VGEDIRS(1)DS(1)EDDDD	2251	AT3G19260.1 | LAG1 homologue 2 | Chr3:6669448-6671257 REVERSE LENGTH=296 | 201606	X;X;X;X;X;X;X;X;X;X;X;X;X;Phospho (STY);X;Phospho (STY);X;X;X;X;X;X;X;X;X;X;X;X;X;X;X	XXXXXXXPPPPPPPPPPPPPPXXXXXXXXXX	VGEDIRS(130)DS(130)EDDDD	9	1;2
AT3G19370.3	AT3G19370.3 | filament-like protein (DUF869) | Chr3:6711046-6713494 FORWARD LENGTH=704 | 201606;AT3G19370.2 | filament-like protein (DUF869) | Chr3:6711046-6713494 FORWARD LENGTH=704 | 201606;AT3G19370.1 | filament-like protein (DUF869) | Chr3:6711046-6713	0.0123725	0.999999	-3.67696	-3.2991	-2.30188	-1.23022	0.451797	0.348475	-0.358759	-0.137932	-0.417019	S	3			910			0.999999	0.0103356	81.311	41.962	81.311	-0.16348	32513000	632	0.0123725	0.647593	-2.94933	-4.32765	AT3G19370.3;AT3G19370.2;AT3G19370.1	632;632;632	AT3G19370.3	AT3G19370.3	STTETSSTIKFLHKRSSLRENIAEDDTNRVA	S(1)S(1)LRENIAEDDTNR	2252	AT3G19370.3 | filament-like protein (DUF869) | Chr3:6711046-6713494 FORWARD LENGTH=704 | 201606;AT3G19370.2 | filament-like protein (DUF869) | Chr3:6711046-6713494 FORWARD LENGTH=704 | 201606;AT3G19370.1 | filament-like protein (DUF869) | Chr3:6711046-6713	X;X;X;X;X;X;X;X;X;X;X;X;X;X;X;Phospho (STY);Phospho (STY);X;X;X;X;X;X;X;X;X;X;X;X;X;X	XXXXXXXXXXXXXXXPPPPPPPPPPPPPPXX	S(63)S(67)LRENIAEDDT(-63)NR	1	2
AT3G19370.3	AT3G19370.3 | filament-like protein (DUF869) | Chr3:6711046-6713494 FORWARD LENGTH=704 | 201606;AT3G19370.2 | filament-like protein (DUF869) | Chr3:6711046-6713494 FORWARD LENGTH=704 | 201606;AT3G19370.1 | filament-like protein (DUF869) | Chr3:6711046-6713	0.00436799	1	-3.81073	-3.33781	-4.53126	-1.23022	0.451797	0.348475	-0.358759	-0.137932	-0.417019	S	3			910			1	0.0103356	81.311	41.962	81.311	-0.16348	32513000	633	0.00436799	0.40942	-3.74995	-5.8097	AT3G19370.3;AT3G19370.2;AT3G19370.1	633;633;633	AT3G19370.3	AT3G19370.3	TTETSSTIKFLHKRSSLRENIAEDDTNRVAQ	S(1)S(1)LRENIAEDDTNR	2253	AT3G19370.3 | filament-like protein (DUF869) | Chr3:6711046-6713494 FORWARD LENGTH=704 | 201606;AT3G19370.2 | filament-like protein (DUF869) | Chr3:6711046-6713494 FORWARD LENGTH=704 | 201606;AT3G19370.1 | filament-like protein (DUF869) | Chr3:6711046-6713	X;X;X;X;X;X;X;X;X;X;X;X;X;X;Phospho (STY);Phospho (STY);X;X;X;X;X;X;X;X;X;X;X;X;X;X;X	XXXXXXXXXXXXXXPPPPPPPPPPPPPPXXX	S(63)S(67)LRENIAEDDT(-63)NR	2	2
AT3G19420.1	AT3G19420.1 | PTEN 2 | Chr3:6731824-6735354 FORWARD LENGTH=611 | 201606	0.689165	0.999587	0.137506	1.76188	3.72349	1.97485	1.46742	0.768302	1.82372	1.62189	2.0368	S	3			912			0.999587	7.05473e-19	138.99	93.86	131.65	-0.68277	159550000	509	0.689165	0.920159	0.470771	0.430273	AT3G19420.1	509	AT3G19420.1	AT3G19420.1	GPDKETENPDKDDVFSDNEGDSTGPTKTTSS	ETENPDKDDVFS(1)DNEGDSTGPTK	2254	AT3G19420.1 | PTEN 2 | Chr3:6731824-6735354 FORWARD LENGTH=611 | 201606	X;X;X;X;X;X;X;X;X;X;X;X;X;X;X;Phospho (STY);X;X;X;X;X;Phospho (STY);X;X;X;X;X;X;X;X;X	XXXXPPPPPPPPPPPPPPPPPPPPPPPXXXX	ET(-71)ENPDKDDVFS(35)DNEGDS(-35)T(-41)GPT(-56)K	12	1;2
AT3G19420.1	AT3G19420.1 | PTEN 2 | Chr3:6731824-6735354 FORWARD LENGTH=611 | 201606	0.155526	0.757846	-3.00974	-1.98746	-4.24012	-1.57944	-2.39431	-1.55766	-0.851898	-1.74027	-0.885612	S	3			912			0.757846	0.000312171	86.761	52.928	71.527	-0.05514	15187000	586	0.155526	0.891264	-1.2353	-1.74719	AT3G19420.1	586	AT3G19420.1	AT3G19420.1	ATEKPSGAGVNASSSSESEFKVMAADASVFS	GEATEKPSGAGVNAS(0.342)S(0.342)S(0.342)S(0.758)ES(0.216)EFK	2259	AT3G19420.1 | PTEN 2 | Chr3:6731824-6735354 FORWARD LENGTH=611 | 201606	X;X;X;X;X;X;X;X;X;X;X;X;Phospho (STY);Phospho (STY);Phospho (STY);Phospho (STY);X;X;X;X;X;X;Oxidation (M);X;X;X;X;X;X;X;Phospho (STY)	PPPPPPPPPPPPPPPPPPPPPXXXXXXXXXX	GEAT(-44)EKPS(-32)GAGVNAS(0)S(0)S(0)S(5.5)ES(-5.5)EFK	18	2
AT3G19420.1	AT3G19420.1 | PTEN 2 | Chr3:6731824-6735354 FORWARD LENGTH=611 | 201606	0.287689	1	2.05781	1.97961	0.516857	0.079792	0.990481	1.23436	0.931829	-3.84329	0.790625	S	2			912			1	1.43485e-109	204.23	178.32	192.54	-0.18368	115480000	610	0.287689	0.891264	0.749883	1.22526	AT3G19420.1	610	AT3G19420.1	AT3G19420.1	ADASVFSFGDEDDFESD______________	VMAADASVFSFGDEDDFES(1)D	2260	AT3G19420.1 | PTEN 2 | Chr3:6731824-6735354 FORWARD LENGTH=611 | 201606	X;X;X;X;X;X;X;X;X;X;X;X;X;X;X;Phospho (STY);X;X;X;X;X;X;X;X;X;X;X;X;X;X;X	PPPPPPPPPPPPPPPPPXXXXXXXXXXXXXX	VMAADAS(-160)VFS(-130)FGDEDDFES(130)D	19	1
AT3G19510.2	AT3G19510.2 | Homeodomain-like protein with RING/FYVE/PHD-type zinc finger domain-containing protein | Chr3:6763205-6766049 REVERSE LENGTH=723 | 201606;AT3G19510.1 | Homeodomain-like protein with RING/FYVE/PHD-type zinc finger domain-containing protein | C	0.236373	1	-0.244977	-0.27334	0.675327	-0.992565	-0.371394	-0.151765	-0.763243	-2.45296	0.0302334	S	2			913			1	1.03915e-54	184.66	132.29	184.66	-0.11222	262950000	557	0.236373	0.891264	0.557578	1.39183	AT3G19510.2;AT3G19510.1	557;557	AT3G19510.2	AT3G19510.2	DDDDWDKTARMGKEDSESEDEGDTVPLKQSS	MGKEDS(1)ES(1)EDEGDTVPLK	2261	AT3G19510.2 | Homeodomain-like protein with RING/FYVE/PHD-type zinc finger domain-containing protein | Chr3:6763205-6766049 REVERSE LENGTH=723 | 201606;AT3G19510.1 | Homeodomain-like protein with RING/FYVE/PHD-type zinc finger domain-containing protein | C	X;X;X;X;X;X;X;X;X;X;Oxidation (M);X;X;X;X;Phospho (STY);X;Phospho (STY);X;X;X;X;X;X;X;X;X;X;X;X;X	XXXXXXXXXXPPPPPPPPPPPPPPPPPPXXX	MGKEDS(120)ES(80)EDEGDT(-80)VPLK	6	2
AT3G19510.2	AT3G19510.2 | Homeodomain-like protein with RING/FYVE/PHD-type zinc finger domain-containing protein | Chr3:6763205-6766049 REVERSE LENGTH=723 | 201606;AT3G19510.1 | Homeodomain-like protein with RING/FYVE/PHD-type zinc finger domain-containing protein | C	0.236373	1	-0.244977	-0.27334	0.675327	-0.992565	-0.371394	-0.151765	-0.763243	-2.5845	0.0302334	S	2			913			1	1.03915e-54	184.66	132.29	184.66	-0.11222	262950000	559	0.236373	0.891264	0.557578	1.39183	AT3G19510.2;AT3G19510.1	559;559	AT3G19510.2	AT3G19510.2	DDWDKTARMGKEDSESEDEGDTVPLKQSSNA	MGKEDS(1)ES(1)EDEGDTVPLK	2262	AT3G19510.2 | Homeodomain-like protein with RING/FYVE/PHD-type zinc finger domain-containing protein | Chr3:6763205-6766049 REVERSE LENGTH=723 | 201606;AT3G19510.1 | Homeodomain-like protein with RING/FYVE/PHD-type zinc finger domain-containing protein | C	X;X;X;X;X;X;X;X;Oxidation (M);X;X;X;X;Phospho (STY);X;Phospho (STY);X;X;X;X;X;X;X;X;X;X;X;X;X;X;X	XXXXXXXXPPPPPPPPPPPPPPPPPPXXXXX	MGKEDS(120)ES(80)EDEGDT(-80)VPLK	8	2
AT3G19740.1	AT3G19740.1 | P-loop containing nucleoside triphosphate hydrolases superfamily protein | Chr3:6855944-6862930 REVERSE LENGTH=993 | 201606	0.196402	1	-3.48557	-1.49661	-3.4032	-2.2338	-1.3315	-1.54797	-2.56983	-2.44353	-1.4577	S	3			914			1	0.000227839	88.239	48.002	83.727	-0.76947	12485000	307	0.196402	0.891264	-1.0907	-1.54858	AT3G19740.1	307	AT3G19740.1	AT3G19740.1	SSAQSEEDSEAKADGSDSEEACLEVSEEAIK	ADGS(1)DS(1)EEACLEVSEEAIKK	2263	AT3G19740.1 | P-loop containing nucleoside triphosphate hydrolases superfamily protein | Chr3:6855944-6862930 REVERSE LENGTH=993 | 201606	X;X;X;X;X;X;X;X;X;X;X;X;X;X;X;Phospho (STY);X;Phospho (STY);X;X;X;X;X;X;X;X;X;X;X;X;X	XXXXXXXXXXXXPPPPPPPPPPPPPPPPPPP	ADGS(68)DS(64)EEACLEVS(-64)EEAIKK	4	2
AT3G19740.1	AT3G19740.1 | P-loop containing nucleoside triphosphate hydrolases superfamily protein | Chr3:6855944-6862930 REVERSE LENGTH=993 | 201606	0.189048	1	-3.48557	-1.49661	-4.43468	-2.2338	-1.3315	-1.54797	-2.56983	-2.44353	-1.4577	S	3			914			1	0.000227839	88.239	48.002	83.727	-0.76947	12485000	309	0.189048	0.891264	-1.43453	-1.58094	AT3G19740.1	309	AT3G19740.1	AT3G19740.1	AQSEEDSEAKADGSDSEEACLEVSEEAIKKI	ADGS(1)DS(1)EEACLEVSEEAIKK	2264	AT3G19740.1 | P-loop containing nucleoside triphosphate hydrolases superfamily protein | Chr3:6855944-6862930 REVERSE LENGTH=993 | 201606	X;X;X;X;X;X;X;X;X;X;X;X;X;Phospho (STY);X;Phospho (STY);X;X;X;X;X;X;X;X;X;X;X;X;X;X;X	XXXXXXXXXXPPPPPPPPPPPPPPPPPPPPX	ADGS(68)DS(64)EEACLEVS(-64)EEAIKK	6	2
AT3G19770.2	AT3G19770.2 | Vacuolar sorting protein 9 (VPS9) domain-containing protein | Chr3:6867742-6869114 FORWARD LENGTH=384 | 201606;AT3G19770.1 | Vacuolar sorting protein 9 (VPS9) domain-containing protein | Chr3:6866916-6869114 FORWARD LENGTH=520 | 201606	0.461662	0.776172	-4.23792	0.0551014	-3.81211	-3.72516	1.07043	-0.553918	-3.95161	-2.57107	-4.40662	S	3			915			0.776172	9.87517e-10	116.08	89.72	81.329	-0.18979	47848000	170	0.461662	0.891264	-1.59543	-0.813343	AT3G19770.2;AT3G19770.1	170;306	AT3G19770.2	AT3G19770.2	QSLNPKRENTLFQSKSSDSLSGTNELLNINS	S(0.776)S(0.224)DS(0.971)LS(0.028)GT(0.001)NELLNINSETPMKK	2266	AT3G19770.2 | Vacuolar sorting protein 9 (VPS9) domain-containing protein | Chr3:6867742-6869114 FORWARD LENGTH=384 | 201606;AT3G19770.1 | Vacuolar sorting protein 9 (VPS9) domain-containing protein | Chr3:6866916-6869114 FORWARD LENGTH=520 | 201606	X;X;X;X;X;X;X;X;X;X;X;X;X;Phospho (STY);X;Phospho (STY);Phospho (STY);X;Phospho (STY);X;X;X;X;X;X;X;X;X;X;X;X	XXXXXXXPPPPPPPPPPPPPPPPPPPPPPPP	S(5.4)S(-5.4)DS(15)LS(-15)GT(-29)NELLNINS(-47)ET(-47)PMKK	1	2
AT3G19770.2	AT3G19770.2 | Vacuolar sorting protein 9 (VPS9) domain-containing protein | Chr3:6867742-6869114 FORWARD LENGTH=384 | 201606;AT3G19770.1 | Vacuolar sorting protein 9 (VPS9) domain-containing protein | Chr3:6866916-6869114 FORWARD LENGTH=520 | 201606	0.250064	0.875177	1.8594	1.33042	-3.10103	1.90444	2.21792	2.32928	2.45779	1.00887	2.0528	S	3			915			0.875177	1.92896e-31	153.25	110.13	147.28	-0.40926	518170000	171	0.250064	0.891264	-2.12095	-1.34418	AT3G19770.2;AT3G19770.1	171;307	AT3G19770.2	AT3G19770.2	SLNPKRENTLFQSKSSDSLSGTNELLNINSE	S(0.125)S(0.875)DS(0.958)LS(0.036)GT(0.006)NELLNINSETPMK	2267	AT3G19770.2 | Vacuolar sorting protein 9 (VPS9) domain-containing protein | Chr3:6867742-6869114 FORWARD LENGTH=384 | 201606;AT3G19770.1 | Vacuolar sorting protein 9 (VPS9) domain-containing protein | Chr3:6866916-6869114 FORWARD LENGTH=520 | 201606	X;X;X;X;X;X;X;X;X;X;X;X;X;X;Phospho (STY);Phospho (STY);X;Phospho (STY);X;X;X;X;X;X;X;X;X;X;X;X;X	XXXXXXPPPPPPPPPPPPPPPPPPPPPPPPP	S(-8.5)S(8.5)DS(14)LS(-14)GT(-22)NELLNINS(-130)ET(-140)PMK	2	2
AT3G19770.2	AT3G19770.2 | Vacuolar sorting protein 9 (VPS9) domain-containing protein | Chr3:6867742-6869114 FORWARD LENGTH=384 | 201606;AT3G19770.1 | Vacuolar sorting protein 9 (VPS9) domain-containing protein | Chr3:6866916-6869114 FORWARD LENGTH=520 | 201606	0.249594	0.998651	1.8594	1.33042	-3.22074	1.90444	2.26732	2.32928	2.45779	1.00887	2.0528	S	3			915			0.998651	1.92896e-31	153.25	110.13	111.56	0.25907	544000000	173	0.249594	0.891264	-2.17732	-1.34577	AT3G19770.2;AT3G19770.1	173;309	AT3G19770.2	AT3G19770.2	NPKRENTLFQSKSSDSLSGTNELLNINSETP	S(0.441)S(0.56)DS(0.999)LS(0.001)GTNELLNINSETPMKK	2268	AT3G19770.2 | Vacuolar sorting protein 9 (VPS9) domain-containing protein | Chr3:6867742-6869114 FORWARD LENGTH=384 | 201606;AT3G19770.1 | Vacuolar sorting protein 9 (VPS9) domain-containing protein | Chr3:6866916-6869114 FORWARD LENGTH=520 | 201606	X;X;X;X;X;X;X;X;X;X;X;X;Phospho (STY);Phospho (STY);X;Phospho (STY);X;Phospho (STY);X;Phospho (STY);X;X;X;X;X;X;X;X;X;X;X	XXXXPPPPPPPPPPPPPPPPPPPPPPPPPPP	S(-1)S(1)DS(29)LS(-33)GT(-40)NELLNINS(-97)ET(-100)PMKK	4	1;2
AT3G19770.2	AT3G19770.2 | Vacuolar sorting protein 9 (VPS9) domain-containing protein | Chr3:6867742-6869114 FORWARD LENGTH=384 | 201606;AT3G19770.1 | Vacuolar sorting protein 9 (VPS9) domain-containing protein | Chr3:6866916-6869114 FORWARD LENGTH=520 | 201606	0.894322	0.999917	-3.95334	-2.28605	-2.59947	-2.98561	-2.68592	-2.94654	-2.75264	-3.15215	-1.63789	S	2			915			0.999917	0.000260056	145	77.002	145	-0.040554	6215500	194	0.894322	0.98305	-0.0735986	-0.141491	AT3G19770.2;AT3G19770.1	194;330	AT3G19770.2	AT3G19770.2	ELLNINSETPMKKAESISDLENKGATLLKDT	KAES(1)ISDLENK	2270	AT3G19770.2 | Vacuolar sorting protein 9 (VPS9) domain-containing protein | Chr3:6867742-6869114 FORWARD LENGTH=384 | 201606;AT3G19770.1 | Vacuolar sorting protein 9 (VPS9) domain-containing protein | Chr3:6866916-6869114 FORWARD LENGTH=520 | 201606	X;X;X;X;X;X;X;X;X;X;Oxidation (M);X;X;X;X;Phospho (STY);X;X;X;X;X;X;X;X;X;X;X;X;X;X;X	XXXXXXXXXXXXPPPPPPPPPPPXXXXXXXX	KAES(41)IS(-41)DLENK	4	1
AT3G19895.1	AT3G19895.1 | RING/U-box superfamily protein | Chr3:6917530-6921211 REVERSE LENGTH=554 | 201606	0.380379	1	1.00702	1.08165	-3.64524	0.747662	1.26187	1.07497	0.858795	0.712763	0.998161	S	2			918			1	9.14827e-15	156.2	121.48	114.21	-0.24141	93330000	551	0.380379	0.891264	-1.54702	-0.985023	AT3G19895.1	551	AT3G19895.1	AT3G19895.1	VNDDRGGGLQAQPVESNSL____________	GGGLQAQPVES(1)NS(1)L	2274	AT3G19895.1 | RING/U-box superfamily protein | Chr3:6917530-6921211 REVERSE LENGTH=554 | 201606	X;X;X;X;X;X;X;X;X;X;X;X;X;X;X;Phospho (STY);X;Phospho (STY);X;X;X;X;X;X;X;X;X;X;X;X;X	XXXXXPPPPPPPPPPPPPPXXXXXXXXXXXX	GGGLQAQPVES(110)NS(110)L	11	1;2
AT3G19895.1	AT3G19895.1 | RING/U-box superfamily protein | Chr3:6917530-6921211 REVERSE LENGTH=554 | 201606	0.356239	1	0.916244	0.780535	-4.4248	0.659687	1.19031	0.938928	0.858795	0.494009	0.741859	S	2			918			1	9.14827e-15	156.2	121.48	114.21	-0.24141	84844000	553	0.356239	0.891264	-1.83898	-1.04202	AT3G19895.1	553	AT3G19895.1	AT3G19895.1	DDRGGGLQAQPVESNSL______________	GGGLQAQPVES(1)NS(1)L	2275	AT3G19895.1 | RING/U-box superfamily protein | Chr3:6917530-6921211 REVERSE LENGTH=554 | 201606	X;X;X;X;X;X;X;X;X;X;X;X;X;Phospho (STY);X;Phospho (STY);X;X;X;X;X;X;X;X;X;X;X;X;X;X;X	XXXPPPPPPPPPPPPPPXXXXXXXXXXXXXX	GGGLQAQPVES(110)NS(110)L	13	2
AT3G20250.1	AT3G20250.1 | pumilio 5 | Chr3:7059098-7062660 REVERSE LENGTH=913 | 201606;AT3G20250.3 | pumilio 5 | Chr3:7059098-7062660 REVERSE LENGTH=949 | 201606;AT3G20250.2 | pumilio 5 | Chr3:7059098-7062660 REVERSE LENGTH=949 | 201606	0.554294	0.950661	0.241191	-0.847584	-3.34106	-3.42467	-1.78388	-1.16792	-4.30209	-2.04889	-2.62998	S	3			919			0.950661	0.00538616	50.364	20.872	46.106	-0.74853	18537000	479	0.554294	0.898303	0.809673	0.644596	AT3G20250.1;AT3G20250.3;AT3G20250.2	479;515;515	AT3G20250.1	AT3G20250.1	HEPLNSPLSPGYGLQSPRHMGNYFAVPPGVR	DQQAVGY(0.285)MANHEPLNS(0.163)PLS(0.412)PGY(0.19)GLQS(0.951)PR	2277	AT3G20250.1 | pumilio 5 | Chr3:7059098-7062660 REVERSE LENGTH=913 | 201606;AT3G20250.3 | pumilio 5 | Chr3:7059098-7062660 REVERSE LENGTH=949 | 201606;AT3G20250.2 | pumilio 5 | Chr3:7059098-7062660 REVERSE LENGTH=949 | 201606	X;X;X;X;X;X;X;X;Phospho (STY);X;X;X;X;X;X;Phospho (STY);X;X;X;X;X;X;X;X;X;X;X;X;X;X;X	PPPPPPPPPPPPPPPPPPXXXXXXXXXXXXX	DQQAVGY(-1.6)MANHEPLNS(-4.1)PLS(1.6)PGY(-4.1)GLQS(13)PR	26	2
AT3G20250.1	AT3G20250.1 | pumilio 5 | Chr3:7059098-7062660 REVERSE LENGTH=913 | 201606;AT3G20250.3 | pumilio 5 | Chr3:7059098-7062660 REVERSE LENGTH=949 | 201606;AT3G20250.2 | pumilio 5 | Chr3:7059098-7062660 REVERSE LENGTH=949 | 201606	0.514869	1	3.22458	2.83555	2.0996	2.07252	0.955144	3.4396	3.06193	1.52589	3.05297	S	2			919			1	4.61427e-26	159.14	122.54	69.522	0.27177	363960000	904	0.514869	0.891264	0.564157	0.713656	AT3G20250.1;AT3G20250.3;AT3G20250.2	904;940;940	AT3G20250.1	AT3G20250.1	GKHIVARFEQLFGEESEVSEEGTEG______	FEQLFGEES(1)EVS(1)EEGT(1)EG	2278	AT3G20250.1 | pumilio 5 | Chr3:7059098-7062660 REVERSE LENGTH=913 | 201606;AT3G20250.3 | pumilio 5 | Chr3:7059098-7062660 REVERSE LENGTH=949 | 201606;AT3G20250.2 | pumilio 5 | Chr3:7059098-7062660 REVERSE LENGTH=949 | 201606	X;X;X;X;X;X;X;X;X;X;X;X;X;X;X;Phospho (STY);X;X;Phospho (STY);X;X;X;Phospho (STY);X;X;X;X;X;X;X;X	XXXXXXXPPPPPPPPPPPPPPPPPPXXXXXX	FEQLFGEES(70)EVS(70)EEGT(70)EG	9	2;3
AT3G20250.1	AT3G20250.1 | pumilio 5 | Chr3:7059098-7062660 REVERSE LENGTH=913 | 201606;AT3G20250.3 | pumilio 5 | Chr3:7059098-7062660 REVERSE LENGTH=949 | 201606;AT3G20250.2 | pumilio 5 | Chr3:7059098-7062660 REVERSE LENGTH=949 | 201606	0.513087	1	3.22458	2.84359	2.0996	2.07252	0.955144	3.4396	3.06193	1.52589	3.05297	S	2			919			1	4.61427e-26	159.14	122.54	69.522	0.27177	495380000	907	0.513087	0.891264	0.566839	0.716867	AT3G20250.1;AT3G20250.3;AT3G20250.2	907;943;943	AT3G20250.1	AT3G20250.1	IVARFEQLFGEESEVSEEGTEG_________	FEQLFGEES(1)EVS(1)EEGT(1)EG	2279	AT3G20250.1 | pumilio 5 | Chr3:7059098-7062660 REVERSE LENGTH=913 | 201606;AT3G20250.3 | pumilio 5 | Chr3:7059098-7062660 REVERSE LENGTH=949 | 201606;AT3G20250.2 | pumilio 5 | Chr3:7059098-7062660 REVERSE LENGTH=949 | 201606	X;X;X;X;X;X;X;X;X;X;X;X;Phospho (STY);X;X;Phospho (STY);X;X;X;Phospho (STY);X;X;X;X;X;X;X;X;X;X;X	XXXXPPPPPPPPPPPPPPPPPPXXXXXXXXX	FEQLFGEES(70)EVS(70)EEGT(70)EG	12	2;3
AT3G20250.1	AT3G20250.1 | pumilio 5 | Chr3:7059098-7062660 REVERSE LENGTH=913 | 201606;AT3G20250.3 | pumilio 5 | Chr3:7059098-7062660 REVERSE LENGTH=949 | 201606;AT3G20250.2 | pumilio 5 | Chr3:7059098-7062660 REVERSE LENGTH=949 | 201606	0.457881	0.990324	0.694322	-3.35343	-0.00965118	-0.339405	0.0445566	0.811215	-0.749643	-0.0233002	0.899513	S	3			919			0.990324	3.16798e-14	113.6	86.524	113.6	-0.95352	64033000	177	0.457881	0.891264	-1.06171	-0.820758	AT3G20250.1;AT3G20250.3;AT3G20250.2	177;177;177	AT3G20250.1	AT3G20250.1	RTALSTHREEPEDEASSGEQQSYASLAGRRK	TALSTHREEPEDEAS(0.99)S(0.99)GEQQS(0.009)Y(0.009)AS(0.001)LAGR	2280	AT3G20250.1 | pumilio 5 | Chr3:7059098-7062660 REVERSE LENGTH=913 | 201606;AT3G20250.3 | pumilio 5 | Chr3:7059098-7062660 REVERSE LENGTH=949 | 201606;AT3G20250.2 | pumilio 5 | Chr3:7059098-7062660 REVERSE LENGTH=949 | 201606	X;X;X;X;X;X;X;X;X;X;X;X;X;X;X;Phospho (STY);Phospho (STY);X;X;X;X;X;X;X;X;X;X;X;X;X;X	XPPPPPPPPPPPPPPPPPPPPPPPPPPPPXX	T(-71)ALS(-58)T(-52)HREEPEDEAS(22)S(22)GEQQS(-22)Y(-22)AS(-35)LAGR	15	2
AT3G20250.1	AT3G20250.1 | pumilio 5 | Chr3:7059098-7062660 REVERSE LENGTH=913 | 201606;AT3G20250.3 | pumilio 5 | Chr3:7059098-7062660 REVERSE LENGTH=949 | 201606;AT3G20250.2 | pumilio 5 | Chr3:7059098-7062660 REVERSE LENGTH=949 | 201606	0.448507	0.990324	0.694322	-3.71924	-0.00965118	-0.339405	0.0445566	0.811215	-0.749643	-0.0233002	0.899513	S	3			919			0.990324	3.16798e-14	113.6	86.524	113.6	-0.95352	65023000	178	0.448507	0.891264	-1.18365	-0.839354	AT3G20250.1;AT3G20250.3;AT3G20250.2	178;178;178	AT3G20250.1	AT3G20250.1	TALSTHREEPEDEASSGEQQSYASLAGRRKS	TALSTHREEPEDEAS(0.99)S(0.99)GEQQS(0.009)Y(0.009)AS(0.001)LAGR	2281	AT3G20250.1 | pumilio 5 | Chr3:7059098-7062660 REVERSE LENGTH=913 | 201606;AT3G20250.3 | pumilio 5 | Chr3:7059098-7062660 REVERSE LENGTH=949 | 201606;AT3G20250.2 | pumilio 5 | Chr3:7059098-7062660 REVERSE LENGTH=949 | 201606	X;X;X;X;X;X;X;X;X;X;X;X;X;X;Phospho (STY);Phospho (STY);X;X;X;X;X;X;X;X;X;X;X;X;X;X;X	PPPPPPPPPPPPPPPPPPPPPPPPPPPPXXX	T(-71)ALS(-58)T(-52)HREEPEDEAS(22)S(22)GEQQS(-22)Y(-22)AS(-35)LAGR	16	2
AT3G20410.2	AT3G20410.2 | calmodulin-domain protein kinase 9 | Chr3:7116388-7118824 FORWARD LENGTH=541 | 201606;AT3G20410.1 | calmodulin-domain protein kinase 9 | Chr3:7116388-7118824 FORWARD LENGTH=541 | 201606	0.0249921	1	0.673789	0.115648	0.595572	-0.0989227	-0.15145	-0.296765	0.15947	0.0895748	0.181293	S	2			920			1	9.11504e-10	153	84.967	153	0.59053	53692000	509	0.0249921	0.799966	0.644049	3.49575	AT3G20410.2;AT3G20410.1	509;509	AT3G20410.2	AT3G20410.2	KEYGMGDDATIKEVLSDVDSDNDGRINYEEF	EVLS(1)DVDSDNDGR	2282	AT3G20410.2 | calmodulin-domain protein kinase 9 | Chr3:7116388-7118824 FORWARD LENGTH=541 | 201606;AT3G20410.1 | calmodulin-domain protein kinase 9 | Chr3:7116388-7118824 FORWARD LENGTH=541 | 201606	X;X;X;X;X;X;X;X;X;X;X;X;X;X;X;Phospho (STY);X;X;X;Phospho (STY);X;X;X;X;X;X;X;X;X;X;X	XXXXXXXXXXXXPPPPPPPPPPPPPPPPPPP	EVLS(85)DVDS(-85)DNDGR	4	1;2
AT3G20410.2	AT3G20410.2 | calmodulin-domain protein kinase 9 | Chr3:7116388-7118824 FORWARD LENGTH=541 | 201606;AT3G20410.1 | calmodulin-domain protein kinase 9 | Chr3:7116388-7118824 FORWARD LENGTH=541 | 201606	0.832113	0.997757	-1.53992	-1.88986	-4.91734	-2.7052	-2.28689	-2.62214	-3.23155	-3.01572	-2.71658	S	2			920			0.997757	0.000750969	116.58	81.139	105.17	-0.63708	7989400	78	0.832113	0.965639	-0.244295	-0.22623	AT3G20410.2;AT3G20410.1	78;78	AT3G20410.2	AT3G20410.2	AAAPGLSPKTTTKSNSILENAFEDVKLFYTL	S(0.002)NS(0.998)ILENAFEDVK	2285	AT3G20410.2 | calmodulin-domain protein kinase 9 | Chr3:7116388-7118824 FORWARD LENGTH=541 | 201606;AT3G20410.1 | calmodulin-domain protein kinase 9 | Chr3:7116388-7118824 FORWARD LENGTH=541 | 201606	X;X;X;X;X;X;X;X;X;X;X;X;X;X;X;Phospho (STY);X;X;X;X;X;X;X;X;X;X;X;X;X;X;X	XXXXXXXXXXXXXPPPPPPPPPPPPPXXXXX	S(-26)NS(26)ILENAFEDVK	3	1
AT3G20410.2	AT3G20410.2 | calmodulin-domain protein kinase 9 | Chr3:7116388-7118824 FORWARD LENGTH=541 | 201606;AT3G20410.1 | calmodulin-domain protein kinase 9 | Chr3:7116388-7118824 FORWARD LENGTH=541 | 201606	0.218123	0.998379	-2.53757	-3.27274	-5.18042	-3.33556	-2.15446	-0.710711	-3.99664	-1.8181	-1.00457	S	3			920			0.998379	0.00327034	72.583	28.006	72.583	0.25186	11814000	51	0.218123	0.891264	-1.59666	-1.45979	AT3G20410.2;AT3G20410.1	51;51	AT3G20410.2	AT3G20410.2	YTPQARTTQQPEKPGSVNSQPPPWRAAAAAP	T(0.001)T(0.001)QQPEKPGS(0.998)VNS(1)QPPPWR	2286	AT3G20410.2 | calmodulin-domain protein kinase 9 | Chr3:7116388-7118824 FORWARD LENGTH=541 | 201606;AT3G20410.1 | calmodulin-domain protein kinase 9 | Chr3:7116388-7118824 FORWARD LENGTH=541 | 201606	X;X;X;X;X;X;X;X;X;X;X;X;X;X;X;Phospho (STY);X;X;Phospho (STY);X;X;X;X;X;X;X;X;X;X;X;X	XXXXXXPPPPPPPPPPPPPPPPPPPXXXXXX	T(-31)T(-31)QQPEKPGS(31)VNS(37)QPPPWR	10	2
AT3G20410.2	AT3G20410.2 | calmodulin-domain protein kinase 9 | Chr3:7116388-7118824 FORWARD LENGTH=541 | 201606;AT3G20410.1 | calmodulin-domain protein kinase 9 | Chr3:7116388-7118824 FORWARD LENGTH=541 | 201606	0.239441	0.99956	-2.53757	-4.20521	-3.18985	-3.33556	-2.15446	-0.710711	-3.55048	-1.8181	-1.00457	S	3			920			0.99956	0.00327034	72.583	28.006	72.583	0.25186	11814000	54	0.239441	0.891264	-1.24396	-1.38092	AT3G20410.2;AT3G20410.1	54;54	AT3G20410.2	AT3G20410.2	QARTTQQPEKPGSVNSQPPPWRAAAAAPGLS	T(0.001)T(0.001)QQPEKPGS(0.998)VNS(1)QPPPWR	2287	AT3G20410.2 | calmodulin-domain protein kinase 9 | Chr3:7116388-7118824 FORWARD LENGTH=541 | 201606;AT3G20410.1 | calmodulin-domain protein kinase 9 | Chr3:7116388-7118824 FORWARD LENGTH=541 | 201606	X;X;X;X;X;X;X;X;X;X;X;X;Phospho (STY);X;X;Phospho (STY);X;X;X;X;X;X;X;X;X;X;X;X;X;X;X	XXXPPPPPPPPPPPPPPPPPPPXXXXXXXXX	T(-31)T(-31)QQPEKPGS(31)VNS(37)QPPPWR	13	2
AT3G20550.1	AT3G20550.1 | SMAD/FHA domain-containing protein | Chr3:7174695-7177600 REVERSE LENGTH=314 | 201606	0.0477291	1	0.341405	-0.0712662	-0.14114	0.834167	1.24147	0.423745	-0.574249	1.24249	0.658922	S	2			921			1	2.83084e-11	148.18	91.628	148.18	-0.98754	71714000	133	0.0477291	0.891264	-0.790128	-2.82204	AT3G20550.1	133	AT3G20550.1	AT3G20550.1	AIASRHDEGSNARGGSEEPNVEEDSVARMRA	GGS(1)EEPNVEEDSVAR	2288	AT3G20550.1 | SMAD/FHA domain-containing protein | Chr3:7174695-7177600 REVERSE LENGTH=314 | 201606	X;X;X;X;X;X;X;X;X;Phospho (STY);X;X;X;X;X;Phospho (STY);X;X;X;X;X;X;X;X;X;X;X;X;X;X;X	XXXXXPPPPPPPPPPPPPPPPPPPPPPPXXX	GGS(90)EEPNVEEDS(-90)VAR	3	1;2
AT3G20550.1	AT3G20550.1 | SMAD/FHA domain-containing protein | Chr3:7174695-7177600 REVERSE LENGTH=314 | 201606	0.285893	0.999989	-1.9843	-2.3577	-4.36457	-2.83431	-1.69899	-0.427302	-3.13991	-0.623655	-0.599438	S	3			921			0.999989	0.00262618	65.454	37.55	65.454	0.81814	17476000	127	0.285893	0.891264	-1.24866	-1.23059	AT3G20550.1	127	AT3G20550.1	AT3G20550.1	RRSPERAIASRHDEGSNARGGSEEPNVEEDS	HDEGS(1)NARGGS(0.999)EEPNVEEDS(0.001)VAR	2289	AT3G20550.1 | SMAD/FHA domain-containing protein | Chr3:7174695-7177600 REVERSE LENGTH=314 | 201606	X;X;X;X;X;X;X;X;X;X;X;X;X;X;X;Phospho (STY);X;X;X;X;X;Phospho (STY);X;X;X;X;X;X;X;X;X	XXXXXXXXXXXPPPPPPPPPPPPPPPPPPPP	HDEGS(50)NARGGS(31)EEPNVEEDS(-31)VAR	5	2
AT3G21100.2	AT3G21100.2 | RNA-binding (RRM/RBD/RNP motifs) family protein | Chr3:7399162-7401870 FORWARD LENGTH=602 | 201606;AT3G21100.1 | RNA-binding (RRM/RBD/RNP motifs) family protein | Chr3:7399162-7401870 FORWARD LENGTH=602 | 201606;AT3G21100.4 | RNA-binding (RRM	0.0151851	1	-2.67363	-3.25718	-3.04513	-0.820547	-1.88907	-1.71567	-1.86678	-0.975237	-1.35134	S	2			923			1	0.000594872	116	83.78	116	-0.12871	14215000	416	0.0151851	0.688147	-1.51688	-4.07303	AT3G21100.2;AT3G21100.1;AT3G21100.4;AT3G21100.3	416;416;417;417	AT3G21100.2	AT3G21100.2	RQQQQLLQQMERGNFSPGSSPSGMDSRDLFD	GNFS(1)PGS(0.259)S(0.645)PS(0.096)GMDSR	2290	AT3G21100.2 | RNA-binding (RRM/RBD/RNP motifs) family protein | Chr3:7399162-7401870 FORWARD LENGTH=602 | 201606;AT3G21100.1 | RNA-binding (RRM/RBD/RNP motifs) family protein | Chr3:7399162-7401870 FORWARD LENGTH=602 | 201606;AT3G21100.4 | RNA-binding (RRM	X;X;X;X;X;X;X;X;X;X;X;X;X;X;X;Phospho (STY);X;X;Phospho (STY);Phospho (STY);X;X;X;Oxidation (M);X;X;X;X;X;X;X	XXXXXXXXXXXXPPPPPPPPPPPPPPPXXXX	GNFS(70)PGS(-4)S(4)PS(-8.3)GMDS(-34)R	4	2
AT3G21100.2	AT3G21100.2 | RNA-binding (RRM/RBD/RNP motifs) family protein | Chr3:7399162-7401870 FORWARD LENGTH=602 | 201606;AT3G21100.1 | RNA-binding (RRM/RBD/RNP motifs) family protein | Chr3:7399162-7401870 FORWARD LENGTH=602 | 201606;AT3G21100.4 | RNA-binding (RRM	0.643924	0.987017	0.185527	-0.0720768	-3.04565	-1.24687	-3.70288	-0.183444	-0.707483	-0.914194	-3.99752	S	2			923			0.987017	0.00110941	113.33	50.406	104.26	0.18904	34673000	487	0.643924	0.909967	0.733666	0.499079	AT3G21100.2;AT3G21100.1;AT3G21100.4;AT3G21100.3	487;487;488;488	AT3G21100.2	AT3G21100.2	PDMDSESFLHHQRSLSIGSPVHFSPRVNQSM	S(0.004)LS(0.987)IGS(0.009)PVHFS(1)PR	2292	AT3G21100.2 | RNA-binding (RRM/RBD/RNP motifs) family protein | Chr3:7399162-7401870 FORWARD LENGTH=602 | 201606;AT3G21100.1 | RNA-binding (RRM/RBD/RNP motifs) family protein | Chr3:7399162-7401870 FORWARD LENGTH=602 | 201606;AT3G21100.4 | RNA-binding (RRM	X;X;X;X;X;X;X;X;X;X;X;X;X;X;X;Phospho (STY);X;X;X;X;X;X;X;Phospho (STY);X;X;X;X;X;X;X	XXXXXXXXXXXXXPPPPPPPPPPPPPXXXXX	S(-24)LS(21)IGS(-21)PVHFS(54)PR	3	2
AT3G21100.2	AT3G21100.2 | RNA-binding (RRM/RBD/RNP motifs) family protein | Chr3:7399162-7401870 FORWARD LENGTH=602 | 201606;AT3G21100.1 | RNA-binding (RRM/RBD/RNP motifs) family protein | Chr3:7399162-7401870 FORWARD LENGTH=602 | 201606;AT3G21100.4 | RNA-binding (RRM	0.456866	0.979342	-4.60833	-1.96437	-2.4643	-3.61346	0.26134	-2.24298	-3.38183	-2.95995	-0.462261	S	2			923			0.979342	0.000434255	118.55	59.431	118.55	-0.18029	14767000	490	0.456866	0.891264	-1.1473	-0.822757	AT3G21100.2;AT3G21100.1;AT3G21100.4;AT3G21100.3	490;490;491;491	AT3G21100.2	AT3G21100.2	DSESFLHHQRSLSIGSPVHFSPRVNQSMLFR	SLS(0.021)IGS(0.979)PVHFS(1)PR	2293	AT3G21100.2 | RNA-binding (RRM/RBD/RNP motifs) family protein | Chr3:7399162-7401870 FORWARD LENGTH=602 | 201606;AT3G21100.1 | RNA-binding (RRM/RBD/RNP motifs) family protein | Chr3:7399162-7401870 FORWARD LENGTH=602 | 201606;AT3G21100.4 | RNA-binding (RRM	X;X;X;X;X;X;X;X;X;X;X;X;X;X;X;Phospho (STY);X;X;X;X;Phospho (STY);X;X;X;X;X;X;X;X;X;X	XXXXXXXXXXPPPPPPPPPPPPPXXXXXXXX	S(-45)LS(-17)IGS(17)PVHFS(58)PR	6	2
AT3G21100.2	AT3G21100.2 | RNA-binding (RRM/RBD/RNP motifs) family protein | Chr3:7399162-7401870 FORWARD LENGTH=602 | 201606;AT3G21100.1 | RNA-binding (RRM/RBD/RNP motifs) family protein | Chr3:7399162-7401870 FORWARD LENGTH=602 | 201606;AT3G21100.4 | RNA-binding (RRM	0.794558	0.999999	0.185527	0.272045	-2.4643	-1.24687	0.26134	-0.183444	-0.707483	-0.914194	-0.462261	S	2			923			0.999999	0.000434255	118.55	59.431	118.55	-0.18029	49440000	495	0.794558	0.954743	-0.279251	-0.278325	AT3G21100.2;AT3G21100.1;AT3G21100.4;AT3G21100.3	495;495;496;496	AT3G21100.2	AT3G21100.2	LHHQRSLSIGSPVHFSPRVNQSMLFRSESTS	SLS(0.021)IGS(0.979)PVHFS(1)PR	2294	AT3G21100.2 | RNA-binding (RRM/RBD/RNP motifs) family protein | Chr3:7399162-7401870 FORWARD LENGTH=602 | 201606;AT3G21100.1 | RNA-binding (RRM/RBD/RNP motifs) family protein | Chr3:7399162-7401870 FORWARD LENGTH=602 | 201606;AT3G21100.4 | RNA-binding (RRM	X;X;X;X;X;X;X;Phospho (STY);X;X;Phospho (STY);X;X;X;X;Phospho (STY);X;X;X;X;X;X;X;X;X;X;X;X;X;X;X	XXXXXPPPPPPPPPPPPPXXXXXXXXXXXXX	S(-45)LS(-17)IGS(17)PVHFS(58)PR	11	2
AT3G21290.2	AT3G21290.2 | dentin sialophosphoprotein-like protein | Chr3:7483595-7488676 FORWARD LENGTH=1003 | 201606;AT3G21290.1 | dentin sialophosphoprotein-like protein | Chr3:7482318-7488676 FORWARD LENGTH=1192 | 201606	0.758298	0.998695	-0.889798	-4.17956	-4.77989	-3.63518	-3.21472	-1.66546	-2.2018	-3.41872	-0.980577	S	3			925			0.998695	0.00156707	63.606	34.676	63.606	-0.38503	10706000	219	0.758298	0.944601	-0.444627	-0.329517	AT3G21290.2;AT3G21290.1	219;408	AT3G21290.2	AT3G21290.2	YFLKPEAELESYKKHSPDSGSSPEHQQLLPV	KHS(0.999)PDS(0.334)GS(0.334)S(0.334)PEHQQLLPVTECSR	2296	AT3G21290.2 | dentin sialophosphoprotein-like protein | Chr3:7483595-7488676 FORWARD LENGTH=1003 | 201606;AT3G21290.1 | dentin sialophosphoprotein-like protein | Chr3:7482318-7488676 FORWARD LENGTH=1192 | 201606	X;X;X;X;X;X;X;X;X;X;X;X;X;X;X;Phospho (STY);X;X;Phospho (STY);X;X;X;X;X;X;X;X;X;X;X;X	XXXXXXXXXXXXXPPPPPPPPPPPPPPPPPP	KHS(27)PDS(0)GS(0)S(0)PEHQQLLPVT(-42)ECS(-44)R	3	2
AT3G21630.1	AT3G21630.1 | chitin elicitor receptor kinase 1 | Chr3:7615543-7618530 REVERSE LENGTH=617 | 201606	0.236093	0.999768	-1.53384	-4.24933	-4.17452	-2.98077	-1.80094	0.315307	0.0327644	0.956024	1.83824	S	2			926			0.999768	2.66194e-19	161.26	94.275	161.26	-0.33689	49736000	266	0.236093	0.891264	-1.83043	-1.39283	AT3G21630.1	266	AT3G21630.1	AT3G21630.1	FIVYYAYRKNKSKGDSFSSSIPLSTKADHAS	SKGDS(1)FS(0.093)S(0.831)S(0.077)IPLSTK	2303	AT3G21630.1 | chitin elicitor receptor kinase 1 | Chr3:7615543-7618530 REVERSE LENGTH=617 | 201606	X;X;X;X;X;X;X;X;X;X;X;X;X;X;X;Phospho (STY);X;Phospho (STY);Phospho (STY);X;X;X;X;Phospho (STY);X;X;X;X;X;X;Phospho (STY)	XXXXXXXXXXXPPPPPPPPPPPPPPPXXXXX	S(-50)KGDS(37)FS(-9.5)S(9.5)S(-10)IPLS(-73)T(-81)K	5	2;3
AT3G21630.1	AT3G21630.1 | chitin elicitor receptor kinase 1 | Chr3:7615543-7618530 REVERSE LENGTH=617 | 201606	0.244127	0.804041	-2.83074	-2.93869	-4.32671	-1.04185	-3.65281	-1.60081	-0.665995	0.956024	-0.144232	S	2			926			0.804041	2.78582e-10	146.1	83.94	81.656	-0.0033861	22651000	268	0.244127	0.891264	-1.26689	-1.36452	AT3G21630.1	268	AT3G21630.1	AT3G21630.1	VYYAYRKNKSKGDSFSSSIPLSTKADHASST	S(0.002)KGDS(0.114)FS(0.804)S(0.817)S(0.262)IPLSTK	2304	AT3G21630.1 | chitin elicitor receptor kinase 1 | Chr3:7615543-7618530 REVERSE LENGTH=617 | 201606	X;X;X;X;X;X;X;X;X;X;X;X;X;Phospho (STY);X;Phospho (STY);Phospho (STY);X;X;X;X;Phospho (STY);X;X;X;X;X;X;Phospho (STY);Phospho (STY);X	XXXXXXXXXPPPPPPPPPPPPPPPXXXXXXX	S(-27)KGDS(-11)FS(6.6)S(7.5)S(-6.6)IPLS(-43)T(-43)K	7	2;3
AT3G21630.1	AT3G21630.1 | chitin elicitor receptor kinase 1 | Chr3:7615543-7618530 REVERSE LENGTH=617 | 201606	0.0530774	0.830719	-2.28775	-3.40183	-3.77662	-0.707458	-2.26892	-0.128814	-3.8009	-3.24344	0.634272	S	2			926			0.830719	2.66194e-19	161.26	94.275	161.26	-0.33689	22281000	269	0.0530774	0.891264	-2.12034	-2.71835	AT3G21630.1	269	AT3G21630.1	AT3G21630.1	YYAYRKNKSKGDSFSSSIPLSTKADHASSTS	SKGDS(1)FS(0.093)S(0.831)S(0.077)IPLSTK	2305	AT3G21630.1 | chitin elicitor receptor kinase 1 | Chr3:7615543-7618530 REVERSE LENGTH=617 | 201606	X;X;X;X;X;X;X;X;X;X;X;X;Phospho (STY);X;Phospho (STY);Phospho (STY);X;X;X;X;Phospho (STY);X;X;X;X;X;X;Phospho (STY);Phospho (STY);X;X	XXXXXXXXPPPPPPPPPPPPPPPXXXXXXXX	S(-50)KGDS(37)FS(-9.5)S(9.5)S(-10)IPLS(-73)T(-81)K	8	2
AT3G21630.1	AT3G21630.1 | chitin elicitor receptor kinase 1 | Chr3:7615543-7618530 REVERSE LENGTH=617 | 201606	0.30626	0.858414	-2.83074	-3.53549	-3.43394	-2.29023	-3.65281	-1.60081	-1.34844	-0.641665	-0.144232	S	2			926			0.858414	0.000948257	119.68	49.421	81.643	0.32221	14281000	274	0.30626	0.891264	-0.752107	-1.17194	AT3G21630.1	274	AT3G21630.1	AT3G21630.1	KNKSKGDSFSSSIPLSTKADHASSTSLQSGG	S(0.042)KGDS(0.922)FS(0.065)S(0.486)S(0.486)IPLS(0.858)T(0.142)K	2306	AT3G21630.1 | chitin elicitor receptor kinase 1 | Chr3:7615543-7618530 REVERSE LENGTH=617 | 201606	X;X;X;X;X;X;X;Phospho (STY);X;Phospho (STY);Phospho (STY);X;X;X;X;Phospho (STY);X;X;X;X;X;X;Phospho (STY);Phospho (STY);X;X;X;X;X;X;X	XXXPPPPPPPPPPPPPPPXXXXXXXXXXXXX	S(-14)KGDS(14)FS(-12)S(0)S(0)IPLS(7.9)T(-7.9)K	13	3
AT3G21670.1	AT3G21670.1 | Major facilitator superfamily protein | Chr3:7626942-7628954 REVERSE LENGTH=590 | 201606	0.764823	0.964787	-1.15385	-1.93678	-2.91877	-4.07916	-2.02728	-0.918664	-2.88311	-2.10084	-1.84683	S	3			927			0.964787	0.000403907	95.209	50.668	77.505	0.75481	11832000	571	0.764823	0.946063	0.338567	0.320232	AT3G21670.1	571	AT3G21670.1	AT3G21670.1	QYKADVITVVVTDDDSVEKEVTKKESSEFEL	ADVIT(0.006)VVVT(0.993)DDDS(0.965)VEKEVT(0.036)K	2307	AT3G21670.1 | Major facilitator superfamily protein | Chr3:7626942-7628954 REVERSE LENGTH=590 | 201606	X;X;X;X;X;X;X;X;X;X;X;Phospho (STY);X;X;X;Phospho (STY);X;X;X;X;X;X;X;X;X;X;X;X;X;X;X	XXXPPPPPPPPPPPPPPPPPPPPXXXXXXXX	ADVIT(-24)VVVT(24)DDDS(15)VEKEVT(-15)K	13	2
AT3G21710.1	AT3G21710.1 | transmembrane protein | Chr3:7648380-7649138 FORWARD LENGTH=175 | 201606;AT3G21710.2 | transmembrane protein | Chr3:7648380-7649533 FORWARD LENGTH=211 | 201606	0.772562	0.995077	1.12212	1.0352	-1.09337	-0.290789	0.661799	-0.0290403	-0.437973	-0.310919	-0.260866	S	2			928			0.995077	4.0603e-109	203.23	163.16	111.77	0.32053	113400000	120	0.772562	0.948972	0.24066	0.309262	AT3G21710.1;AT3G21710.2	120;120	AT3G21710.1	AT3G21710.1	TKKICEDDSLEDTASSPVNSPKVSHFEHIQT	ICEDDSLEDTAS(0.005)S(0.995)PVNS(1)PK	2309	AT3G21710.1 | transmembrane protein | Chr3:7648380-7649138 FORWARD LENGTH=175 | 201606;AT3G21710.2 | transmembrane protein | Chr3:7648380-7649533 FORWARD LENGTH=211 | 201606	X;X;X;X;X;X;X;X;X;X;X;X;X;X;X;Phospho (STY);X;X;X;Phospho (STY);X;X;X;X;X;X;X;X;X;X;X	XXPPPPPPPPPPPPPPPPPPPPXXXXXXXXX	ICEDDS(-67)LEDT(-38)AS(-23)S(23)PVNS(49)PK	13	2
AT3G21710.1	AT3G21710.1 | transmembrane protein | Chr3:7648380-7649138 FORWARD LENGTH=175 | 201606;AT3G21710.2 | transmembrane protein | Chr3:7648380-7649533 FORWARD LENGTH=211 | 201606	0.91024	0.999999	1.12212	1.0352	-1.09337	0.15995	0.661799	-0.0290403	0.33485	-0.310919	0.532419	S	2			928			0.999999	4.0603e-109	203.23	163.16	203.23	-0.079735	141650000	124	0.91024	0.985469	0.0904137	0.120039	AT3G21710.1;AT3G21710.2	124;124	AT3G21710.1	AT3G21710.1	CEDDSLEDTASSPVNSPKVSHFEHIQTPPRK	ICEDDSLEDTAS(0.006)S(0.994)PVNS(1)PK	2310	AT3G21710.1 | transmembrane protein | Chr3:7648380-7649138 FORWARD LENGTH=175 | 201606;AT3G21710.2 | transmembrane protein | Chr3:7648380-7649533 FORWARD LENGTH=211 | 201606	X;X;X;X;X;X;X;X;Phospho (STY);X;Phospho (STY);Phospho (STY);X;X;X;Phospho (STY);X;X;X;X;X;X;X;X;X;X;X;X;X;X;X	PPPPPPPPPPPPPPPPPPXXXXXXXXXXXXX	ICEDDS(-130)LEDT(-64)AS(-22)S(22)PVNS(60)PK	17	2
AT3G21820.1	AT3G21820.1 | histone-lysine N-methyltransferase ATXR2 | Chr3:7688629-7691444 REVERSE LENGTH=473 | 201606	0.154811	0.999542	-2.72473	-4.22837	-0.530659	-0.00324249	-1.47522	0.357183	-1.13091	0.421741	-0.787149	S	3			929			0.999542	6.25945e-06	109	82.636	89.913	-0.36802	59379000	114	0.154811	0.891264	-2.12082	-1.75114	AT3G21820.1	114	AT3G21820.1	AT3G21820.1	EKQIGRKLYFKNLGVSGCCDDDSSEEDECVK	NLGVS(1)GCCDDDS(0.5)S(0.5)EEDECVK	2311	AT3G21820.1 | histone-lysine N-methyltransferase ATXR2 | Chr3:7688629-7691444 REVERSE LENGTH=473 | 201606	X;X;X;X;X;X;X;X;X;X;X;X;X;X;X;Phospho (STY);X;X;X;X;X;X;Phospho (STY);Phospho (STY);X;X;X;X;X;X;X	XXXXXXXXXXXPPPPPPPPPPPPPPPPPPPP	NLGVS(30)GCCDDDS(0)S(0)EEDECVK	5	1;2
AT3G21820.1	AT3G21820.1 | histone-lysine N-methyltransferase ATXR2 | Chr3:7688629-7691444 REVERSE LENGTH=473 | 201606	0.799942	0.999983	1.80379	1.26599	2.27526	1.76522	1.8916	1.92846	1.9698	1.54856	1.88835	S	2			929			0.999983	9.11253e-13	133.98	108.74	133.98	-0.62879	210810000	121	0.799942	0.954743	-0.0800829	-0.270803	AT3G21820.1	121	AT3G21820.1	AT3G21820.1	LYFKNLGVSGCCDDDSSEEDECVKYNGNEEQ	NLGVSGCCDDDS(1)S(1)EEDECVK	2312	AT3G21820.1 | histone-lysine N-methyltransferase ATXR2 | Chr3:7688629-7691444 REVERSE LENGTH=473 | 201606	X;X;X;X;X;X;X;X;Phospho (STY);X;X;X;X;X;X;Phospho (STY);Phospho (STY);X;X;X;X;X;X;X;X;X;X;X;X;X;X	XXXXPPPPPPPPPPPPPPPPPPPPXXXXXXX	NLGVS(-48)GCCDDDS(48)S(48)EEDECVK	12	2
AT3G21820.1	AT3G21820.1 | histone-lysine N-methyltransferase ATXR2 | Chr3:7688629-7691444 REVERSE LENGTH=473 | 201606	0.799942	0.999983	1.80379	1.26599	2.27526	1.76522	1.8916	1.92846	1.9698	1.54856	1.88835	S	2			929			0.999983	9.11253e-13	133.98	108.74	133.98	-0.62879	219400000	122	0.799942	0.954743	-0.0800829	-0.270803	AT3G21820.1	122	AT3G21820.1	AT3G21820.1	YFKNLGVSGCCDDDSSEEDECVKYNGNEEQC	NLGVSGCCDDDS(1)S(1)EEDECVK	2313	AT3G21820.1 | histone-lysine N-methyltransferase ATXR2 | Chr3:7688629-7691444 REVERSE LENGTH=473 | 201606	X;X;X;X;X;X;X;Phospho (STY);X;X;X;X;X;X;Phospho (STY);Phospho (STY);X;X;X;X;X;X;X;X;X;X;X;X;X;X;X	XXXPPPPPPPPPPPPPPPPPPPPXXXXXXXX	NLGVS(-48)GCCDDDS(48)S(48)EEDECVK	13	2
AT3G22170.2	AT3G22170.2 | far-red elongated hypocotyls 3 | Chr3:7822359-7825414 REVERSE LENGTH=839 | 201606;AT3G22170.1 | far-red elongated hypocotyls 3 | Chr3:7822359-7825414 REVERSE LENGTH=839 | 201606	0.735503	0.991782	-3.5263	-1.64817	-3.49406	-3.74277	-1.98204	-2.02002	-3.00458	-2.25333	-2.82201	S	3			930			0.991782	0.00354811	65.085	38.733	56.57	-0.28824	8085100	701	0.735503	0.93326	-0.307903	-0.362236	AT3G22170.2;AT3G22170.1	701;701	AT3G22170.2	AT3G22170.2	TSPTQGLISVEEDNHSRSAGKTSKKKNPTKK	S(0.028)LPDVVT(0.732)S(0.231)PT(0.01)QGLIS(0.007)VEEDNHS(0.992)R	2315	AT3G22170.2 | far-red elongated hypocotyls 3 | Chr3:7822359-7825414 REVERSE LENGTH=839 | 201606;AT3G22170.1 | far-red elongated hypocotyls 3 | Chr3:7822359-7825414 REVERSE LENGTH=839 | 201606	Phospho (STY);Phospho (STY);X;X;X;X;X;X;X;X;X;X;X;X;X;Phospho (STY);X;X;X;X;X;X;X;X;X;X;X;X;X;X;X	PPPPPPPPPPPPPPPPPXXXXXXXXXXXXXX	S(-14)LPDVVT(5)S(-5)PT(-19)QGLIS(-22)VEEDNHS(22)R	22	2
AT3G22260.1	AT3G22260.1 | Cysteine proteinases superfamily protein | Chr3:7871489-7873393 FORWARD LENGTH=240 | 201606;AT3G22260.6 | Cysteine proteinases superfamily protein | Chr3:7871489-7873393 FORWARD LENGTH=245 | 201606;AT3G22260.5 | Cysteine proteinases superfami	0.196917	0.999626	-3.00224	-0.412733	-0.472691	-0.981602	1.08733	1.10542	0.397633	-3.73933	1.82913	S	3			932			0.999626	0.00555819	81.854	46.214	81.854	-1.3943	73661000	64	0.196917	0.891264	-1.69961	-1.54637	AT3G22260.1;AT3G22260.6;AT3G22260.5;AT3G22260.4;AT3G22260.3;AT3G22260.2	64;64;64;64;64;64	AT3G22260.1	AT3G22260.1	EDESLRREGKLGKRLSHLDSIPHTPRVNREI	RLS(1)HLDS(0.988)IPHT(0.012)PR	2318	AT3G22260.1 | Cysteine proteinases superfamily protein | Chr3:7871489-7873393 FORWARD LENGTH=240 | 201606;AT3G22260.6 | Cysteine proteinases superfamily protein | Chr3:7871489-7873393 FORWARD LENGTH=245 | 201606;AT3G22260.5 | Cysteine proteinases superfami	X;X;X;X;X;X;X;X;X;X;X;X;X;X;X;Phospho (STY);X;X;X;Phospho (STY);X;X;X;X;X;X;X;X;X;X;X	XXXXXXXXXXXXXPPPPPPPPPPPPPXXXXX	RLS(34)HLDS(19)IPHT(-19)PR	3	2
AT3G22260.1	AT3G22260.1 | Cysteine proteinases superfamily protein | Chr3:7871489-7873393 FORWARD LENGTH=240 | 201606;AT3G22260.6 | Cysteine proteinases superfamily protein | Chr3:7871489-7873393 FORWARD LENGTH=245 | 201606;AT3G22260.5 | Cysteine proteinases superfami	0.209553	0.999243	-3.79396	-0.412733	-0.472691	-0.981602	1.08733	1.10542	0.397633	-3.27471	1.82913	S	3			932			0.999243	0.00555819	81.854	46.214	60.938	-1.4265	73661000	68	0.209553	0.891264	-1.96351	-1.4937	AT3G22260.1;AT3G22260.6;AT3G22260.5;AT3G22260.4;AT3G22260.3;AT3G22260.2	68;68;68;68;68;68	AT3G22260.1	AT3G22260.1	LRREGKLGKRLSHLDSIPHTPRVNREIPDIN	RLS(0.983)HLDS(0.999)IPHT(0.018)PR	2319	AT3G22260.1 | Cysteine proteinases superfamily protein | Chr3:7871489-7873393 FORWARD LENGTH=240 | 201606;AT3G22260.6 | Cysteine proteinases superfamily protein | Chr3:7871489-7873393 FORWARD LENGTH=245 | 201606;AT3G22260.5 | Cysteine proteinases superfami	X;X;X;X;X;X;X;X;X;X;X;Phospho (STY);X;X;X;Phospho (STY);X;X;X;X;X;X;X;X;X;X;X;X;X;X;X	XXXXXXXXXPPPPPPPPPPPPPXXXXXXXXX	RLS(18)HLDS(31)IPHT(-18)PR	7	2
AT3G22270.1	AT3G22270.1 | Topoisomerase II-associated protein PAT1 | Chr3:7874480-7877857 FORWARD LENGTH=782 | 201606	0.442706	0.983871	0.0651789	0.125965	-3.76737	-0.180233	-0.293159	0.207622	-2.41289	-3.47805	-0.85166	S	3			933			0.983871	1.6816e-10	120.9	85.028	120.9	0.091989	34654000	358	0.442706	0.891264	-1.10348	-0.851018	AT3G22270.1	358	AT3G22270.1	AT3G22270.1	SRKNRGLSQQTSDAASQKSETGLQFRSKHMT	GLSQQT(0.008)S(0.008)DAAS(0.984)QKS(0.187)ET(0.813)GLQFR	2321	AT3G22270.1 | Topoisomerase II-associated protein PAT1 | Chr3:7874480-7877857 FORWARD LENGTH=782 | 201606	X;X;X;X;X;X;X;X;X;X;Phospho (STY);Phospho (STY);X;X;X;Phospho (STY);X;X;Phospho (STY);X;Phospho (STY);X;X;X;X;X;X;X;X;X;X	XXXXXPPPPPPPPPPPPPPPPPPPPPXXXXX	GLS(-71)QQT(-21)S(-21)DAAS(21)QKS(-6.4)ET(6.4)GLQFR	11	2;3
AT3G22380.1	AT3G22380.1 | time for coffee | Chr3:7913181-7918879 FORWARD LENGTH=1550 | 201606;AT3G22380.3 | time for coffee | Chr3:7913181-7918879 FORWARD LENGTH=1551 | 201606;AT3G22380.2 | time for coffee | Chr3:7913181-7918967 FORWARD LENGTH=1555 | 201606	0.462774	1	2.49887	2.54154	0.826893	1.62743	1.36361	1.48991	2.24291	1.49865	2.27449	S	3			935			1	0.000848063	84.107	56.096	75.191	0.69791	194620000	28	0.462774	0.891264	0.462115	0.811171	AT3G22380.1;AT3G22380.3;AT3G22380.2	28;28;28	AT3G22380.1	AT3G22380.1	AAAGNGLSRRRHRAGSFRDSPEEEGPVELPE	AGS(1)FRDS(1)PEEEGPVELPEAAR	2323	AT3G22380.1 | time for coffee | Chr3:7913181-7918879 FORWARD LENGTH=1550 | 201606;AT3G22380.3 | time for coffee | Chr3:7913181-7918879 FORWARD LENGTH=1551 | 201606;AT3G22380.2 | time for coffee | Chr3:7913181-7918967 FORWARD LENGTH=1555 | 201606	X;X;X;X;X;X;X;X;X;X;X;X;X;X;X;Phospho (STY);X;X;X;Phospho (STY);X;X;X;X;X;X;X;X;X;X;X	XXXXXXXXXXXXXPPPPPPPPPPPPPPPPPP	AGS(75)FRDS(75)PEEEGPVELPEAAR	3	1;2
AT3G22380.1	AT3G22380.1 | time for coffee | Chr3:7913181-7918879 FORWARD LENGTH=1550 | 201606;AT3G22380.3 | time for coffee | Chr3:7913181-7918879 FORWARD LENGTH=1551 | 201606;AT3G22380.2 | time for coffee | Chr3:7913181-7918967 FORWARD LENGTH=1555 | 201606	0.763911	1	2.54106	2.41057	0.39555	1.62743	1.48673	1.56201	2.27956	1.49865	2.32795	S	3			935			1	0.000848063	84.107	56.096	75.191	0.69791	196710000	32	0.763911	0.945992	0.223664	0.321527	AT3G22380.1;AT3G22380.3;AT3G22380.2	32;32;32	AT3G22380.1	AT3G22380.1	NGLSRRRHRAGSFRDSPEEEGPVELPEAARL	AGS(1)FRDS(1)PEEEGPVELPEAAR	2324	AT3G22380.1 | time for coffee | Chr3:7913181-7918879 FORWARD LENGTH=1550 | 201606;AT3G22380.3 | time for coffee | Chr3:7913181-7918879 FORWARD LENGTH=1551 | 201606;AT3G22380.2 | time for coffee | Chr3:7913181-7918967 FORWARD LENGTH=1555 | 201606	X;X;X;X;X;X;X;X;X;X;X;Phospho (STY);X;X;X;Phospho (STY);X;X;X;X;X;X;X;X;X;X;X;X;X;X;X	XXXXXXXXXPPPPPPPPPPPPPPPPPPPPPX	AGS(75)FRDS(75)PEEEGPVELPEAAR	7	1;2
AT3G22380.1	AT3G22380.1 | time for coffee | Chr3:7913181-7918879 FORWARD LENGTH=1550 | 201606;AT3G22380.3 | time for coffee | Chr3:7913181-7918879 FORWARD LENGTH=1551 | 201606;AT3G22380.2 | time for coffee | Chr3:7913181-7918967 FORWARD LENGTH=1555 | 201606	0.69185	0.846747	-0.528108	-0.675732	-4.0015	-3.27248	-2.85811	-0.819186	-1.2404	-1.67869	-0.115133	S	2			935			0.846747	0.000947088	105.89	64.503	66.826	-0.24857	27574000	183	0.69185	0.921054	0.581479	0.426269	AT3G22380.1;AT3G22380.3;AT3G22380.2	183;183;183	AT3G22380.1	AT3G22380.1	HQRKNNFPPTKVFRSSPSPAPVSPLVSTWKA	S(0.215)S(0.847)PS(0.939)PAPVSPLVSTWK	2325	AT3G22380.1 | time for coffee | Chr3:7913181-7918879 FORWARD LENGTH=1550 | 201606;AT3G22380.3 | time for coffee | Chr3:7913181-7918879 FORWARD LENGTH=1551 | 201606;AT3G22380.2 | time for coffee | Chr3:7913181-7918967 FORWARD LENGTH=1555 | 201606	X;X;X;X;X;X;X;X;X;X;X;X;X;X;X;Phospho (STY);X;Phospho (STY);X;X;X;X;Phospho (STY);X;X;X;X;X;X;X;X	XXXXXXXXXXXXXXPPPPPPPPPPPPPPPPX	S(-7.1)S(7.1)PS(11)PAPVS(-45)PLVS(-51)T(-54)WK	2	2
AT3G22380.1	AT3G22380.1 | time for coffee | Chr3:7913181-7918879 FORWARD LENGTH=1550 | 201606;AT3G22380.3 | time for coffee | Chr3:7913181-7918879 FORWARD LENGTH=1551 | 201606;AT3G22380.2 | time for coffee | Chr3:7913181-7918967 FORWARD LENGTH=1555 | 201606	0.519105	0.957279	-0.528108	-0.806322	-3.32334	-3.5377	-2.85811	-0.819186	-1.2404	-1.67869	-0.115133	S	2			935			0.957279	0.00380533	87.99	44.673	77.068	-0.28266	27246000	185	0.519105	0.891264	0.852409	0.706058	AT3G22380.1;AT3G22380.3;AT3G22380.2	185;185;185	AT3G22380.1	AT3G22380.1	RKNNFPPTKVFRSSPSPAPVSPLVSTWKAAD	S(0.461)S(0.582)PS(0.957)PAPVSPLVSTWK	2326	AT3G22380.1 | time for coffee | Chr3:7913181-7918879 FORWARD LENGTH=1550 | 201606;AT3G22380.3 | time for coffee | Chr3:7913181-7918879 FORWARD LENGTH=1551 | 201606;AT3G22380.2 | time for coffee | Chr3:7913181-7918967 FORWARD LENGTH=1555 | 201606	X;X;X;X;X;X;X;X;X;X;X;X;X;Phospho (STY);X;Phospho (STY);X;X;X;X;Phospho (STY);X;X;X;X;X;X;X;X;X;X	XXXXXXXXXXXXPPPPPPPPPPPPPPPPXXX	S(-1.1)S(1.1)PS(11)PAPVS(-50)PLVS(-60)T(-61)WK	4	2
AT3G22380.1	AT3G22380.1 | time for coffee | Chr3:7913181-7918879 FORWARD LENGTH=1550 | 201606;AT3G22380.3 | time for coffee | Chr3:7913181-7918879 FORWARD LENGTH=1551 | 201606;AT3G22380.2 | time for coffee | Chr3:7913181-7918967 FORWARD LENGTH=1555 | 201606	0.796479	0.989884	-1.23429	-3.21767	-3.35174	-3.90024	-3.18213	-1.53166	-2.82204	-2.47138	-1.58311	S	2			935			0.989884	0.000947088	105.89	64.503	96.096	0.31939	10475000	190	0.796479	0.954743	0.27011	0.275638	AT3G22380.1;AT3G22380.3;AT3G22380.2	190;190;190	AT3G22380.1	AT3G22380.1	PPTKVFRSSPSPAPVSPLVSTWKAADEMIGV	S(0.432)S(0.565)PS(0.003)PAPVS(0.99)PLVS(0.006)T(0.005)WK	2327	AT3G22380.1 | time for coffee | Chr3:7913181-7918879 FORWARD LENGTH=1550 | 201606;AT3G22380.3 | time for coffee | Chr3:7913181-7918879 FORWARD LENGTH=1551 | 201606;AT3G22380.2 | time for coffee | Chr3:7913181-7918967 FORWARD LENGTH=1555 | 201606	X;X;X;X;X;X;X;X;Phospho (STY);X;Phospho (STY);X;X;X;X;Phospho (STY);X;X;X;X;X;X;X;X;X;X;X;X;X;X;X	XXXXXXXPPPPPPPPPPPPPPPPXXXXXXXX	S(-1.2)S(1.2)PS(-23)PAPVS(23)PLVS(-23)T(-24)WK	9	2
AT3G22380.1	AT3G22380.1 | time for coffee | Chr3:7913181-7918879 FORWARD LENGTH=1550 | 201606;AT3G22380.3 | time for coffee | Chr3:7913181-7918879 FORWARD LENGTH=1551 | 201606;AT3G22380.2 | time for coffee | Chr3:7913181-7918967 FORWARD LENGTH=1555 | 201606	0.822804	0.995908	-0.454713	-0.319986	-3.45007	-1.47519	-2.25494	0.435662	-1.70603	-3.32853	-1.89028	S	3			935			0.995908	1.01342e-25	126.55	103.79	126.55	0.48143	25836000	260	0.822804	0.963466	-0.310102	-0.239065	AT3G22380.1;AT3G22380.3;AT3G22380.2	260;260;260	AT3G22380.1	AT3G22380.1	STSPANRVSPASILASPSPPAPTSPSSSSIS	VS(0.001)PAS(0.003)ILAS(0.996)PS(1)PPAPT(0.971)S(0.027)PS(0.002)SSSISVR	2330	AT3G22380.1 | time for coffee | Chr3:7913181-7918879 FORWARD LENGTH=1550 | 201606;AT3G22380.3 | time for coffee | Chr3:7913181-7918879 FORWARD LENGTH=1551 | 201606;AT3G22380.2 | time for coffee | Chr3:7913181-7918967 FORWARD LENGTH=1555 | 201606	X;X;X;X;X;X;X;X;X;X;X;X;X;X;X;Phospho (STY);X;Phospho (STY);X;X;X;X;Phospho (STY);Phospho (STY);X;X;X;X;X;X;X	XXXXXXXPPPPPPPPPPPPPPPPPPPPPPPP	VS(-29)PAS(-25)ILAS(25)PS(39)PPAPT(16)S(-16)PS(-27)S(-41)S(-40)S(-47)IS(-52)VR	9	2;3
AT3G22380.1	AT3G22380.1 | time for coffee | Chr3:7913181-7918879 FORWARD LENGTH=1550 | 201606;AT3G22380.3 | time for coffee | Chr3:7913181-7918879 FORWARD LENGTH=1551 | 201606;AT3G22380.2 | time for coffee | Chr3:7913181-7918967 FORWARD LENGTH=1555 | 201606	0.315851	0.999791	2.09352	1.94896	1.45821	1.10484	0.790149	2.09833	1.66525	0.897467	1.69752	S	3			935			0.999791	2.23135e-31	134.28	95.123	126.55	0.48143	162170000	262	0.315851	0.891264	0.502456	1.14557	AT3G22380.1;AT3G22380.3;AT3G22380.2	262;262;262	AT3G22380.1	AT3G22380.1	SPANRVSPASILASPSPPAPTSPSSSSISVR	VS(0.001)PAS(0.003)ILAS(0.996)PS(1)PPAPT(0.971)S(0.027)PS(0.002)SSSISVR	2331	AT3G22380.1 | time for coffee | Chr3:7913181-7918879 FORWARD LENGTH=1550 | 201606;AT3G22380.3 | time for coffee | Chr3:7913181-7918879 FORWARD LENGTH=1551 | 201606;AT3G22380.2 | time for coffee | Chr3:7913181-7918967 FORWARD LENGTH=1555 | 201606	X;X;X;X;X;X;X;X;X;Phospho (STY);X;X;X;Phospho (STY);X;Phospho (STY);X;X;X;X;Phospho (STY);Phospho (STY);X;Phospho (STY);X;X;X;X;X;X;X	XXXXXPPPPPPPPPPPPPPPPPPPPPPPPPP	VS(-29)PAS(-25)ILAS(25)PS(39)PPAPT(16)S(-16)PS(-27)S(-41)S(-40)S(-47)IS(-52)VR	11	2;3
AT3G22380.1	AT3G22380.1 | time for coffee | Chr3:7913181-7918879 FORWARD LENGTH=1550 | 201606;AT3G22380.3 | time for coffee | Chr3:7913181-7918879 FORWARD LENGTH=1551 | 201606;AT3G22380.2 | time for coffee | Chr3:7913181-7918967 FORWARD LENGTH=1555 | 201606	0.709559	0.893105	1.967	-2.84305	-3.5674	-3.97425	-0.844089	-1.98094	0.625507	-6.93723	1.43923	S	3			935			0.893105	2.23135e-31	134.28	95.123	125.85	-0.0069825	69578000	268	0.709559	0.924396	0.785274	0.400056	AT3G22380.1;AT3G22380.3;AT3G22380.2	268;268;268	AT3G22380.1	AT3G22380.1	SPASILASPSPPAPTSPSSSSISVRKKLPSG	VSPASILAS(0.041)PS(0.959)PPAPT(0.05)S(0.893)PS(0.032)S(0.007)S(0.005)S(0.004)IS(0.008)VR	2332	AT3G22380.1 | time for coffee | Chr3:7913181-7918879 FORWARD LENGTH=1550 | 201606;AT3G22380.3 | time for coffee | Chr3:7913181-7918879 FORWARD LENGTH=1551 | 201606;AT3G22380.2 | time for coffee | Chr3:7913181-7918967 FORWARD LENGTH=1555 | 201606	Phospho (STY);X;X;Phospho (STY);X;X;X;Phospho (STY);X;Phospho (STY);X;X;X;X;X;Phospho (STY);X;X;X;X;X;X;X;X;X;X;X;X;X;X;X	PPPPPPPPPPPPPPPPPPPPPPPPPXXXXXX	VS(-41)PAS(-39)ILAS(-15)PS(15)PPAPT(-13)S(13)PS(-15)S(-21)S(-22)S(-23)IS(-20)VR	17	2;3
AT3G22850.1	AT3G22850.1 | aluminum induced protein with YGL and LRDR motifs | Chr3:8089067-8090275 FORWARD LENGTH=248 | 201606	0.905353	0.999212	1.12149	1.30086	-0.0682392	0.991142	0.971021	0.563493	0.977039	0.813335	1.02278	S	2			937			0.999212	1.65108e-29	172.58	129.03	143.05	-0.78722	93779000	215	0.905353	0.98423	-0.0571839	-0.126617	AT3G22850.1	215	AT3G22850.1	AT3G22850.1	YEHPSNELKPVPRVDSSGEVCGVTFKVDSEA	VDS(0.999)S(0.001)GEVCGVTFK	2337	AT3G22850.1 | aluminum induced protein with YGL and LRDR motifs | Chr3:8089067-8090275 FORWARD LENGTH=248 | 201606	X;X;X;X;X;X;X;X;X;X;X;X;X;X;X;Phospho (STY);X;X;X;X;X;X;X;X;X;X;X;X;X;X;X	XXXXXXXXXXXXXPPPPPPPPPPPPPXXXXX	VDS(31)S(-31)GEVCGVT(-110)FK	3	1
AT3G22850.1	AT3G22850.1 | aluminum induced protein with YGL and LRDR motifs | Chr3:8089067-8090275 FORWARD LENGTH=248 | 201606	0.24965	1	-2.56993	-0.718128	-2.3536	-1.28151	-0.562945	-1.25387	-2.26338	-0.677929	-0.453962	S	2			937			1	4.1912e-05	139.32	85.972	139.32	-0.14536	22216000	240	0.24965	0.891264	-0.847776	-1.34558	AT3G22850.1	240	AT3G22850.1	AT3G22850.1	KVDSEAKKEAMPRVGSVQNWSKQI_______	VGS(1)VQNWSK	2338	AT3G22850.1 | aluminum induced protein with YGL and LRDR motifs | Chr3:8089067-8090275 FORWARD LENGTH=248 | 201606	X;X;X;X;X;X;X;X;X;X;X;X;X;X;X;Phospho (STY);X;X;X;X;X;X;X;X;X;X;X;X;X;X;X	XXXXXXXXXXXXXPPPPPPPPPXXXXXXXXX	VGS(81)VQNWS(-81)K	3	1
AT3G23090.1	AT3G23090.1 | TPX2 (targeting protein for Xklp2) protein family | Chr3:8214533-8216983 REVERSE LENGTH=338 | 201606;AT3G23090.5 | TPX2 (targeting protein for Xklp2) protein family | Chr3:8214533-8216238 REVERSE LENGTH=339 | 201606;AT3G23090.2 | TPX2 (target	0.472493	0.999554	0.367349	-0.276041	-3.84338	-4.53032	-3.15892	-0.33949	-2.11322	-2.96709	-0.700718	S	2			938			0.999554	0.00111087	88.836	54.868	74.364	0.21872	24727000	165	0.472493	0.891264	1.42555	0.792362	AT3G23090.1;AT3G23090.5;AT3G23090.2;AT3G23090.4;AT3G23090.3	165;166;165;201;201	AT3G23090.1	AT3G23090.1	TKVPRKPLQPKNKKLSDEEDSCSVASYATSG	KLS(1)DEEDS(0.522)CS(0.509)VAS(0.649)Y(0.23)AT(0.075)S(0.016)GAK	2339	AT3G23090.1 | TPX2 (targeting protein for Xklp2) protein family | Chr3:8214533-8216983 REVERSE LENGTH=338 | 201606;AT3G23090.5 | TPX2 (targeting protein for Xklp2) protein family | Chr3:8214533-8216238 REVERSE LENGTH=339 | 201606;AT3G23090.2 | TPX2 (target	X;X;X;X;X;X;X;X;X;X;X;X;X;X;X;Phospho (STY);X;X;X;X;Phospho (STY);X;Phospho (STY);X;X;Phospho (STY);Phospho (STY);X;X;X;X	XXXXXXXXXXXXXPPPPPPPPPPPPPPPPPP	KLS(33)DEEDS(0)CS(0)VAS(1.1)Y(-3.9)AT(-8.2)S(-15)GAK	3	2;3
AT3G23090.1	AT3G23090.1 | TPX2 (targeting protein for Xklp2) protein family | Chr3:8214533-8216983 REVERSE LENGTH=338 | 201606;AT3G23090.5 | TPX2 (targeting protein for Xklp2) protein family | Chr3:8214533-8216238 REVERSE LENGTH=339 | 201606;AT3G23090.2 | TPX2 (target	0.541324	0.823405	0.438201	-0.276041	-4.34905	-3.32967	-4.35188	-0.33949	-1.23836	-2.81435	-0.421389	S	3			938			0.823405	3.40857e-18	144.17	101.64	52.498	0.64246	37835000	170	0.541324	0.89194	1.27805	0.66692	AT3G23090.1;AT3G23090.5;AT3G23090.2;AT3G23090.4;AT3G23090.3	170;171;170;206;206	AT3G23090.1	AT3G23090.1	KPLQPKNKKLSDEEDSCSVASYATSGAKSAK	KLS(0.182)DEEDS(0.823)CS(0.983)VAS(0.01)Y(0.001)ATSGAK	2340	AT3G23090.1 | TPX2 (targeting protein for Xklp2) protein family | Chr3:8214533-8216983 REVERSE LENGTH=338 | 201606;AT3G23090.5 | TPX2 (targeting protein for Xklp2) protein family | Chr3:8214533-8216238 REVERSE LENGTH=339 | 201606;AT3G23090.2 | TPX2 (target	X;X;X;X;X;X;X;X;X;X;Phospho (STY);X;X;X;X;Phospho (STY);X;Phospho (STY);X;X;Phospho (STY);Phospho (STY);X;X;X;X;X;X;X;X;X	XXXXXXXXPPPPPPPPPPPPPPPPPPPPXXX	KLS(-6.8)DEEDS(6.8)CS(22)VAS(-22)Y(-31)AT(-38)S(-38)GAK	8	2;3
AT3G23090.1	AT3G23090.1 | TPX2 (targeting protein for Xklp2) protein family | Chr3:8214533-8216983 REVERSE LENGTH=338 | 201606;AT3G23090.5 | TPX2 (targeting protein for Xklp2) protein family | Chr3:8214533-8216238 REVERSE LENGTH=339 | 201606;AT3G23090.2 | TPX2 (target	0.192908	0.983087	0.724406	-0.327713	-2.54335	-1.24123	-2.80433	-3.85339	-1.98887	-1.70572	-0.342163	S	3			938			0.983087	4.95394e-06	111.66	68.276	52.498	0.64246	36651000	172	0.192908	0.891264	1.91743	1.5638	AT3G23090.1;AT3G23090.5;AT3G23090.2;AT3G23090.4;AT3G23090.3	172;173;172;208;208	AT3G23090.1	AT3G23090.1	LQPKNKKLSDEEDSCSVASYATSGAKSAKSR	KLS(0.182)DEEDS(0.823)CS(0.983)VAS(0.01)Y(0.001)ATSGAK	2341	AT3G23090.1 | TPX2 (targeting protein for Xklp2) protein family | Chr3:8214533-8216983 REVERSE LENGTH=338 | 201606;AT3G23090.5 | TPX2 (targeting protein for Xklp2) protein family | Chr3:8214533-8216238 REVERSE LENGTH=339 | 201606;AT3G23090.2 | TPX2 (target	X;X;X;X;X;X;X;X;Phospho (STY);X;X;X;X;Phospho (STY);X;Phospho (STY);X;X;Phospho (STY);X;X;X;X;X;X;X;X;X;X;X;X	XXXXXXPPPPPPPPPPPPPPPPPPPPXXXXX	KLS(-6.8)DEEDS(6.8)CS(22)VAS(-22)Y(-31)AT(-38)S(-38)GAK	10	2;3
AT3G23090.1	AT3G23090.1 | TPX2 (targeting protein for Xklp2) protein family | Chr3:8214533-8216983 REVERSE LENGTH=338 | 201606;AT3G23090.5 | TPX2 (targeting protein for Xklp2) protein family | Chr3:8214533-8216238 REVERSE LENGTH=339 | 201606;AT3G23090.2 | TPX2 (target	0.746033	0.997734	0.724406	0.556227	-4.18223	-1.24123	-2.80433	-0.658509	-1.98887	-1.70572	-0.274134	S	2			938			0.997734	3.40857e-18	144.17	101.64	144.17	-0.13143	35110000	175	0.746033	0.938212	0.600822	0.347065	AT3G23090.1;AT3G23090.5;AT3G23090.2;AT3G23090.4;AT3G23090.3	175;176;175;211;211	AT3G23090.1	AT3G23090.1	KNKKLSDEEDSCSVASYATSGAKSAKSRTVV	LSDEEDS(0.573)CS(0.427)VAS(0.998)Y(0.002)ATSGAK	2342	AT3G23090.1 | TPX2 (targeting protein for Xklp2) protein family | Chr3:8214533-8216983 REVERSE LENGTH=338 | 201606;AT3G23090.5 | TPX2 (targeting protein for Xklp2) protein family | Chr3:8214533-8216238 REVERSE LENGTH=339 | 201606;AT3G23090.2 | TPX2 (target	X;X;X;X;X;Phospho (STY);X;X;X;X;Phospho (STY);X;Phospho (STY);X;X;Phospho (STY);X;X;X;X;X;X;X;X;X;X;X;X;X;X;X	XXXPPPPPPPPPPPPPPPPPPPPXXXXXXXX	LS(-43)DEEDS(1.3)CS(-1.3)VAS(26)Y(-26)AT(-43)S(-51)GAK	12	2;3
AT3G23150.2	AT3G23150.2 | Signal transduction histidine kinase%2C hybrid-type%2C ethylene sensor | Chr3:8255156-8256970 FORWARD LENGTH=604 | 201606;AT3G23150.1 | Signal transduction histidine kinase%2C hybrid-type%2C ethylene sensor | Chr3:8255156-8257560 FORWARD LENG	0.123811	1	-2.24751	-2.36237	-4.70026	-0.628954	-1.03712	-2.21808	-0.27747	-0.617437	-1.56846	S	2			939			1	4.00775e-21	146.84	97.396	134.88	0.3033	19497000	527	0.123811	0.891264	-1.80866	-1.94397	AT3G23150.2;AT3G23150.1	527;527	AT3G23150.2	AT3G23150.2	RGSLDRSDHRWAAWRSPASSADGDVYIRFEM	S(1)PAS(0.323)S(0.677)ADGDVYIR	2343	AT3G23150.2 | Signal transduction histidine kinase%2C hybrid-type%2C ethylene sensor | Chr3:8255156-8256970 FORWARD LENGTH=604 | 201606;AT3G23150.1 | Signal transduction histidine kinase%2C hybrid-type%2C ethylene sensor | Chr3:8255156-8257560 FORWARD LENG	X;X;X;X;X;X;X;X;X;X;X;X;X;X;X;Phospho (STY);X;X;X;Phospho (STY);X;X;X;X;X;X;X;X;X;X;X	XXXXXXXXXXXXXXXPPPPPPPPPPPPPXXX	S(64)PAS(-3.2)S(3.2)ADGDVY(-82)IR	1	2
AT3G23150.2	AT3G23150.2 | Signal transduction histidine kinase%2C hybrid-type%2C ethylene sensor | Chr3:8255156-8256970 FORWARD LENGTH=604 | 201606;AT3G23150.1 | Signal transduction histidine kinase%2C hybrid-type%2C ethylene sensor | Chr3:8255156-8257560 FORWARD LENG	0.101459	0.999887	-2.24751	-2.36237	-4.03608	-0.628954	-1.03712	-2.21808	-0.27747	-0.617437	-1.56846	S	2			939			0.999887	4.00775e-21	146.84	97.396	137.73	1.0564	19497000	531	0.101459	0.891264	-1.58727	-2.11897	AT3G23150.2;AT3G23150.1	531;531	AT3G23150.2	AT3G23150.2	DRSDHRWAAWRSPASSADGDVYIRFEMNVEN	S(1)PASS(1)ADGDVYIR	2344	AT3G23150.2 | Signal transduction histidine kinase%2C hybrid-type%2C ethylene sensor | Chr3:8255156-8256970 FORWARD LENGTH=604 | 201606;AT3G23150.1 | Signal transduction histidine kinase%2C hybrid-type%2C ethylene sensor | Chr3:8255156-8257560 FORWARD LENG	X;X;X;X;X;X;X;X;X;X;X;Phospho (STY);X;X;X;Phospho (STY);X;X;X;X;X;X;X;X;X;X;X;X;X;X;X	XXXXXXXXXXXPPPPPPPPPPPPPXXXXXXX	S(53)PAS(-39)S(39)ADGDVY(-78)IR	5	2
AT3G23310.1	AT3G23310.1 | AGC (cAMP-dependent%2C cGMP-dependent and protein kinase C) kinase family protein | Chr3:8339799-8343355 FORWARD LENGTH=568 | 201606	0.259861	1	-2.74865	-0.473886	-2.3814	-0.732878	-0.615211	-1.34299	-1.90602	-1.1026	-1.87723	S	2			940			1	1.22529e-57	198.55	141	104.87	-0.27484	20037000	302	0.259861	0.891264	-0.970951	-1.31163	AT3G23310.1	302	AT3G23310.1	AT3G23310.1	ALQSDGRPVAPRRTRSQMEQLQNWQRNRRML	S(1)QMEQLQNWQR	2345	AT3G23310.1 | AGC (cAMP-dependent%2C cGMP-dependent and protein kinase C) kinase family protein | Chr3:8339799-8343355 FORWARD LENGTH=568 | 201606	X;X;X;X;X;X;X;X;X;X;X;X;X;X;X;Phospho (STY);X;Oxidation (M);X;X;X;X;X;X;X;X;X;X;X;X;X	XXXXXXXXXXXXXXXPPPPPPPPPPPXXXXX	S(100)QMEQLQNWQR	1	1
AT3G23900.2	AT3G23900.2 | RNA recognition motif (RRM)-containing protein | Chr3:8632717-8635852 REVERSE LENGTH=934 | 201606;AT3G23900.4 | RNA recognition motif (RRM)-containing protein | Chr3:8631941-8635852 REVERSE LENGTH=987 | 201606;AT3G23900.3 | RNA recognition mo	0.527038	0.999999	-3.9862	-3.62584	-0.138512	-3.76726	-4.39691	-2.40928	-3.4056	-3.70386	-3.91775	S	2			943			0.999999	0.00067433	128.54	75.093	128.54	0.34784	7550900	894	0.527038	0.891873	0.94097	0.691948	AT3G23900.2;AT3G23900.4;AT3G23900.3;AT3G23900.1	894;894;894;894	AT3G23900.2	AT3G23900.2	PGRDKRRGDRSLSPVSSEDHKIKKRHSGSKS	SLSPVS(1)S(1)EDHKIK	2346	AT3G23900.2 | RNA recognition motif (RRM)-containing protein | Chr3:8632717-8635852 REVERSE LENGTH=934 | 201606;AT3G23900.4 | RNA recognition motif (RRM)-containing protein | Chr3:8631941-8635852 REVERSE LENGTH=987 | 201606;AT3G23900.3 | RNA recognition mo	X;X;X;X;X;X;X;X;X;X;X;X;Phospho (STY);X;X;Phospho (STY);Phospho (STY);X;X;X;X;X;X;X;X;X;X;X;X;X;X	XXXXXXXXXXPPPPPPPPPPPPPXXXXXXXX	S(-73)LS(-62)PVS(62)S(67)EDHKIK	6	2
AT3G23900.2	AT3G23900.2 | RNA recognition motif (RRM)-containing protein | Chr3:8632717-8635852 REVERSE LENGTH=934 | 201606;AT3G23900.4 | RNA recognition motif (RRM)-containing protein | Chr3:8631941-8635852 REVERSE LENGTH=987 | 201606;AT3G23900.3 | RNA recognition mo	0.457463	1	-4.54808	-3.62584	-0.138512	-4.11119	-4.59063	-3.0943	-2.60335	-5.05566	-3.65743	S	2			943			1	0.00067433	128.54	75.093	128.54	0.34784	4983400	895	0.457463	0.891264	1.16123	0.821581	AT3G23900.2;AT3G23900.4;AT3G23900.3;AT3G23900.1	895;895;895;895	AT3G23900.2	AT3G23900.2	GRDKRRGDRSLSPVSSEDHKIKKRHSGSKSV	SLSPVS(1)S(1)EDHKIK	2347	AT3G23900.2 | RNA recognition motif (RRM)-containing protein | Chr3:8632717-8635852 REVERSE LENGTH=934 | 201606;AT3G23900.4 | RNA recognition motif (RRM)-containing protein | Chr3:8631941-8635852 REVERSE LENGTH=987 | 201606;AT3G23900.3 | RNA recognition mo	X;X;X;X;X;X;X;X;X;X;X;X;X;X;Phospho (STY);Phospho (STY);X;X;X;X;X;X;X;X;X;X;X;X;X;X;X	XXXXXXXXXPPPPPPPPPPPPPXXXXXXXXX	S(-73)LS(-62)PVS(62)S(67)EDHKIK	7	2
AT3G23900.2	AT3G23900.2 | RNA recognition motif (RRM)-containing protein | Chr3:8632717-8635852 REVERSE LENGTH=934 | 201606;AT3G23900.4 | RNA recognition motif (RRM)-containing protein | Chr3:8631941-8635852 REVERSE LENGTH=987 | 201606;AT3G23900.3 | RNA recognition mo	0.391607	0.999974	-0.0901976	-0.159811	-2.85656	-0.929401	0.0606318	0.727679	0.080328	0.0909901	0.602753	S	2			943			0.999974	4.00601e-05	137.01	107.23	71.548	0.53152	52299000	533	0.391607	0.891264	-0.988492	-0.959578	AT3G23900.2;AT3G23900.4;AT3G23900.3;AT3G23900.1	533;533;533;533	AT3G23900.2	AT3G23900.2	RSKSKSPISYRRRRRSPTYSPPFRRPRSHRS	RS(1)PT(0.992)Y(0.804)S(0.204)PPFR	2348	AT3G23900.2 | RNA recognition motif (RRM)-containing protein | Chr3:8632717-8635852 REVERSE LENGTH=934 | 201606;AT3G23900.4 | RNA recognition motif (RRM)-containing protein | Chr3:8631941-8635852 REVERSE LENGTH=987 | 201606;AT3G23900.3 | RNA recognition mo	X;X;X;X;X;X;X;X;X;X;X;X;X;X;X;Phospho (STY);X;Phospho (STY);Phospho (STY);Phospho (STY);X;X;X;X;X;X;X;X;X;X;X	XXXXXXXXXXXXXXPPPPPPPPPPXXXXXXX	RS(45)PT(20)Y(6.1)S(-6.1)PPFR	2	2;3
AT3G23900.2	AT3G23900.2 | RNA recognition motif (RRM)-containing protein | Chr3:8632717-8635852 REVERSE LENGTH=934 | 201606;AT3G23900.4 | RNA recognition motif (RRM)-containing protein | Chr3:8631941-8635852 REVERSE LENGTH=987 | 201606;AT3G23900.3 | RNA recognition mo	0.219011	0.999996	-2.15214	-0.159811	-3.09838	-0.929401	-0.341775	-0.24093	-1.8798	-0.797901	-0.339024	S	2			943			0.999996	4.00601e-05	137.01	107.23	137.01	0.99315	28682000	537	0.219011	0.891264	-1.29941	-1.45636	AT3G23900.2;AT3G23900.4;AT3G23900.3;AT3G23900.1	537;537;537;537	AT3G23900.2	AT3G23900.2	KSPISYRRRRRSPTYSPPFRRPRSHRSRSPL	S(1)PTYS(1)PPFR	2349	AT3G23900.2 | RNA recognition motif (RRM)-containing protein | Chr3:8632717-8635852 REVERSE LENGTH=934 | 201606;AT3G23900.4 | RNA recognition motif (RRM)-containing protein | Chr3:8631941-8635852 REVERSE LENGTH=987 | 201606;AT3G23900.3 | RNA recognition mo	X;X;X;X;X;X;X;X;X;X;X;Phospho (STY);X;X;X;Phospho (STY);X;X;X;X;X;X;X;X;X;X;X;X;X;X;X	XXXXXXXXXXXPPPPPPPPPXXXXXXXXXXX	S(36)PT(-36)Y(-63)S(55)PPFR	5	2;3
AT3G23900.2	AT3G23900.2 | RNA recognition motif (RRM)-containing protein | Chr3:8632717-8635852 REVERSE LENGTH=934 | 201606;AT3G23900.4 | RNA recognition motif (RRM)-containing protein | Chr3:8631941-8635852 REVERSE LENGTH=987 | 201606;AT3G23900.3 | RNA recognition mo	0.395894	1	0.960467	1.33151	-2.61754	0.805048	1.18754	1.29528	1.31306	-4.29292	1.4112	S	2			943			1	0.00514682	111.12	56.165	111.12	0.26919	113100000	745	0.395894	0.891264	-1.20448	-0.950029	AT3G23900.2;AT3G23900.4;AT3G23900.3;AT3G23900.1	745;745;745;745	AT3G23900.2	AT3G23900.2	VAQDNDLNSRHSKRRSKSLDEDYDMKERRGR	S(1)KS(1)LDEDYDMK	2350	AT3G23900.2 | RNA recognition motif (RRM)-containing protein | Chr3:8632717-8635852 REVERSE LENGTH=934 | 201606;AT3G23900.4 | RNA recognition motif (RRM)-containing protein | Chr3:8631941-8635852 REVERSE LENGTH=987 | 201606;AT3G23900.3 | RNA recognition mo	X;X;X;X;X;X;X;X;X;X;X;X;X;X;X;Phospho (STY);X;Phospho (STY);X;X;X;X;X;X;Oxidation (M);X;X;X;X;X;X	XXXXXXXXXXXXXXXPPPPPPPPPPPXXXXX	S(74)KS(66)LDEDY(-66)DMK	1	2
AT3G23900.2	AT3G23900.2 | RNA recognition motif (RRM)-containing protein | Chr3:8632717-8635852 REVERSE LENGTH=934 | 201606;AT3G23900.4 | RNA recognition motif (RRM)-containing protein | Chr3:8631941-8635852 REVERSE LENGTH=987 | 201606;AT3G23900.3 | RNA recognition mo	0.395894	1	0.960467	1.33151	-2.61754	0.805048	1.18754	1.29528	1.31306	-3.5769	1.4112	S	2			943			1	0.00514682	111.12	56.165	111.12	0.26919	113100000	747	0.395894	0.891264	-1.20448	-0.950029	AT3G23900.2;AT3G23900.4;AT3G23900.3;AT3G23900.1	747;747;747;747	AT3G23900.2	AT3G23900.2	QDNDLNSRHSKRRSKSLDEDYDMKERRGRSR	S(1)KS(1)LDEDYDMK	2351	AT3G23900.2 | RNA recognition motif (RRM)-containing protein | Chr3:8632717-8635852 REVERSE LENGTH=934 | 201606;AT3G23900.4 | RNA recognition motif (RRM)-containing protein | Chr3:8631941-8635852 REVERSE LENGTH=987 | 201606;AT3G23900.3 | RNA recognition mo	X;X;X;X;X;X;X;X;X;X;X;X;X;Phospho (STY);X;Phospho (STY);X;X;X;X;X;X;Oxidation (M);X;X;X;X;X;X;X;X	XXXXXXXXXXXXXPPPPPPPPPPPXXXXXXX	S(74)KS(66)LDEDY(-66)DMK	3	2
AT3G23920.1	AT3G23920.1 | beta-amylase 1 | Chr3:8641722-8644199 FORWARD LENGTH=575 | 201606	0.196556	0.999976	1.91053	1.89811	0.421009	2.29914	2.20866	2.044	2.25051	1.93937	2.09915	S	2			944			0.999976	1.8267e-54	181.94	125.07	181.94	0.46425	343210000	55	0.196556	0.891264	-0.77405	-1.54792	AT3G23920.1	55	AT3G23920.1	AT3G23920.1	PKAMNRNYKAHGTDPSPPMSPILGATRADLS	AHGTDPS(1)PPMS(1)PILGATR	2352	AT3G23920.1 | beta-amylase 1 | Chr3:8641722-8644199 FORWARD LENGTH=575 | 201606	X;X;X;X;X;X;X;X;X;X;X;X;Phospho (STY);X;X;Phospho (STY);X;X;Oxidation (M);Phospho (STY);X;X;X;X;X;X;X;X;X;X;X	XXXXXXXXXPPPPPPPPPPPPPPPPPPXXXX	AHGT(-46)DPS(46)PPMS(63)PILGAT(-63)R	7	2
AT3G23920.1	AT3G23920.1 | beta-amylase 1 | Chr3:8641722-8644199 FORWARD LENGTH=575 | 201606	0.196556	0.999999	1.91053	1.89811	0.421009	2.29914	2.20866	2.044	2.25051	1.93937	2.09915	S	2			944			0.999999	1.8267e-54	181.94	125.07	181.94	0.46425	353080000	59	0.196556	0.891264	-0.77405	-1.54792	AT3G23920.1	59	AT3G23920.1	AT3G23920.1	NRNYKAHGTDPSPPMSPILGATRADLSVACK	AHGTDPS(1)PPMS(1)PILGATR	2353	AT3G23920.1 | beta-amylase 1 | Chr3:8641722-8644199 FORWARD LENGTH=575 | 201606	X;X;X;X;X;X;X;X;Phospho (STY);X;X;Phospho (STY);X;X;Oxidation (M);Phospho (STY);X;X;X;X;X;X;X;X;X;X;X;X;X;X;X	XXXXXPPPPPPPPPPPPPPPPPPXXXXXXXX	AHGT(-46)DPS(46)PPMS(63)PILGAT(-63)R	11	2
AT3G24080.4	AT3G24080.4 | KRR1 family protein | Chr3:8695191-8697107 REVERSE LENGTH=626 | 201606;AT3G24080.3 | KRR1 family protein | Chr3:8695191-8697107 REVERSE LENGTH=628 | 201606;AT3G24080.2 | KRR1 family protein | Chr3:8695191-8697107 REVERSE LENGTH=630 | 201606;A	0.0311193	1	-0.0091753	-1.03659	-0.67938	-1.67505	-1.50678	-2.28387	-1.58507	-0.192158	-0.424593	S	2			945			1	4.10702e-42	186.29	127.06	134.02	0.16676	26042000	178	0.0311193	0.891264	1.24685	3.25869	AT3G24080.4;AT3G24080.3;AT3G24080.2;AT3G24080.1	178;178;178;178	AT3G24080.4	AT3G24080.4	TRKAVTDAWKAEGNESGEDDDFLRVVEKEGD	AEGNES(1)GEDDDFLR	2354	AT3G24080.4 | KRR1 family protein | Chr3:8695191-8697107 REVERSE LENGTH=626 | 201606;AT3G24080.3 | KRR1 family protein | Chr3:8695191-8697107 REVERSE LENGTH=628 | 201606;AT3G24080.2 | KRR1 family protein | Chr3:8695191-8697107 REVERSE LENGTH=630 | 201606;A	X;X;X;X;X;X;X;X;X;X;X;X;X;X;X;Phospho (STY);X;X;X;X;X;X;X;X;X;X;X;X;X;X;X	XXXXXXXXXXPPPPPPPPPPPPPPXXXXXXX	AEGNES(130)GEDDDFLR	6	1
AT3G24080.4	AT3G24080.4 | KRR1 family protein | Chr3:8695191-8697107 REVERSE LENGTH=626 | 201606;AT3G24080.3 | KRR1 family protein | Chr3:8695191-8697107 REVERSE LENGTH=628 | 201606;AT3G24080.2 | KRR1 family protein | Chr3:8695191-8697107 REVERSE LENGTH=630 | 201606;A	0.306778	1	-3.87569	-4.91289	4.44939	1.01447	2.58349	2.63373	3.01649	-3.47902	2.96165	S	2			945			1	1.45948e-25	159.4	107.4	158.65	0.39729	229620000	107	0.306778	0.891264	-3.52363	-1.1705	AT3G24080.4;AT3G24080.3;AT3G24080.2;AT3G24080.1	107;107;107;107	AT3G24080.4	AT3G24080.4	IIKDKDAKFYEYDDESSEEDEVDKKDTKKKK	FYEYDDES(1)S(1)EEDEVDKK	2355	AT3G24080.4 | KRR1 family protein | Chr3:8695191-8697107 REVERSE LENGTH=626 | 201606;AT3G24080.3 | KRR1 family protein | Chr3:8695191-8697107 REVERSE LENGTH=628 | 201606;AT3G24080.2 | KRR1 family protein | Chr3:8695191-8697107 REVERSE LENGTH=630 | 201606;A	X;X;X;X;X;X;X;X;X;X;X;X;X;X;X;Phospho (STY);Phospho (STY);X;X;X;X;X;X;X;X;X;X;X;X;X;X	XXXXXXXXPPPPPPPPPPPPPPPPPXXXXXX	FY(-90)EY(-76)DDES(76)S(76)EEDEVDKK	8	2
AT3G24080.4	AT3G24080.4 | KRR1 family protein | Chr3:8695191-8697107 REVERSE LENGTH=626 | 201606;AT3G24080.3 | KRR1 family protein | Chr3:8695191-8697107 REVERSE LENGTH=628 | 201606;AT3G24080.2 | KRR1 family protein | Chr3:8695191-8697107 REVERSE LENGTH=630 | 201606;A	0.767696	1	3.18601	3.78686	4.70953	3.87274	3.72672	3.65847	3.86947	3.46037	3.73129	S	2			945			1	1.45948e-25	159.4	107.4	158.65	0.39729	870770000	108	0.767696	0.946063	0.141493	0.316154	AT3G24080.4;AT3G24080.3;AT3G24080.2;AT3G24080.1	108;108;108;108	AT3G24080.4	AT3G24080.4	IKDKDAKFYEYDDESSEEDEVDKKDTKKKKK	FYEYDDES(1)S(1)EEDEVDKK	2356	AT3G24080.4 | KRR1 family protein | Chr3:8695191-8697107 REVERSE LENGTH=626 | 201606;AT3G24080.3 | KRR1 family protein | Chr3:8695191-8697107 REVERSE LENGTH=628 | 201606;AT3G24080.2 | KRR1 family protein | Chr3:8695191-8697107 REVERSE LENGTH=630 | 201606;A	X;X;X;X;X;X;X;X;X;X;Phospho (STY);X;X;X;Phospho (STY);Phospho (STY);X;X;X;X;X;X;X;X;X;X;X;X;X;X;X	XXXXXXXPPPPPPPPPPPPPPPPPXXXXXXX	FY(-90)EY(-76)DDES(76)S(76)EEDEVDKK	9	2
AT3G24490.1	AT3G24490.1 | Alcohol dehydrogenase transcription factor Myb/SANT-like family protein | Chr3:8911022-8912023 FORWARD LENGTH=333 | 201606	0.381392	0.999699	-2.49886	-3.62097	0.117601	-3.03556	-2.98863	-3.2521	-3.90911	-0.622007	-1.47916	S	4			947			0.999699	4.1589e-05	66.925	56.391	66.925	0.13328	7986000	317	0.381392	0.891264	1.09135	0.982702	AT3G24490.1	317	AT3G24490.1	AT3G24490.1	REEEENHHGGGDDDESEDEEMENDSDVNLSD	LREEEENHHGGGDDDES(1)EDEEMENDS(1)DVNLS(0.001)DE	2357	AT3G24490.1 | Alcohol dehydrogenase transcription factor Myb/SANT-like family protein | Chr3:8911022-8912023 FORWARD LENGTH=333 | 201606	X;X;X;X;X;X;X;X;X;X;X;X;X;X;X;Phospho (STY);X;X;X;X;Oxidation (M);X;X;X;Phospho (STY);X;X;X;X;X;X	PPPPPPPPPPPPPPPPPPPPPPPPPPPPPPP	LREEEENHHGGGDDDES(35)EDEEMENDS(35)DVNLS(-35)DE	17	2
AT3G24490.1	AT3G24490.1 | Alcohol dehydrogenase transcription factor Myb/SANT-like family protein | Chr3:8911022-8912023 FORWARD LENGTH=333 | 201606	0.225535	0.999658	-2.49886	-3.97695	0.117601	-4.087	-3.1748	-4.50823	-4.71987	-0.622007	-1.47916	S	4			947			0.999658	4.1589e-05	66.925	56.391	66.925	0.13328	7986000	326	0.225535	0.891264	1.80394	1.43153	AT3G24490.1	326	AT3G24490.1	AT3G24490.1	GGDDDESEDEEMENDSDVNLSDE________	LREEEENHHGGGDDDES(1)EDEEMENDS(1)DVNLS(0.001)DE	2358	AT3G24490.1 | Alcohol dehydrogenase transcription factor Myb/SANT-like family protein | Chr3:8911022-8912023 FORWARD LENGTH=333 | 201606	X;X;X;X;X;X;Phospho (STY);X;X;X;X;Oxidation (M);X;X;X;Phospho (STY);X;X;X;X;X;X;X;X;X;X;X;X;X;X;X	PPPPPPPPPPPPPPPPPPPPPPPXXXXXXXX	LREEEENHHGGGDDDES(35)EDEEMENDS(35)DVNLS(-35)DE	26	2
AT3G24490.1	AT3G24490.1 | Alcohol dehydrogenase transcription factor Myb/SANT-like family protein | Chr3:8911022-8912023 FORWARD LENGTH=333 | 201606	0.176191	0.985306	-3.21003	-0.985167	1.14295	-3.9805	-3.1746	-2.45306	1.1784	-3.58449	-2.67141	S	3			947			0.985306	0.000713666	73.322	64.821	58.877	-1.5103	22573000	208	0.176191	0.891264	2.1853	1.64076	AT3G24490.1	208	AT3G24490.1	AT3G24490.1	SGEFVFMNTKVYLDKSNGFDEMMDSPGDSEE	S(0.985)NGFDEMMDS(0.507)PGDS(0.507)EEEEDEDDEVEYER	2359	AT3G24490.1 | Alcohol dehydrogenase transcription factor Myb/SANT-like family protein | Chr3:8911022-8912023 FORWARD LENGTH=333 | 201606	X;X;X;X;X;X;X;X;X;X;X;X;X;X;X;Phospho (STY);X;X;X;X;X;Oxidation (M);Oxidation (M);X;Phospho (STY);X;X;X;Phospho (STY);X;X	XXXXXXXXXXXXXXXPPPPPPPPPPPPPPPP	S(15)NGFDEMMDS(0)PGDS(0)EEEEDEDDEVEY(-51)ER	1	2
AT3G24490.1	AT3G24490.1 | Alcohol dehydrogenase transcription factor Myb/SANT-like family protein | Chr3:8911022-8912023 FORWARD LENGTH=333 | 201606	0.594695	0.999656	1.74712	1.38399	1.14295	1.3981	1.8905	1.40112	1.1784	-2.45726	1.92627	S	3			947			0.999656	4.81626e-07	97.118	89.313	97.118	-1.6458	137710000	217	0.594695	0.900437	-0.138553	-0.577264	AT3G24490.1	217	AT3G24490.1	AT3G24490.1	KVYLDKSNGFDEMMDSPGDSEEEEDEDDEVE	S(0.001)NGFDEMMDS(1)PGDS(1)EEEEDEDDEVEYER	2360	AT3G24490.1 | Alcohol dehydrogenase transcription factor Myb/SANT-like family protein | Chr3:8911022-8912023 FORWARD LENGTH=333 | 201606	X;X;X;X;X;X;Phospho (STY);X;X;X;X;X;Oxidation (M);Oxidation (M);X;Phospho (STY);X;X;X;Phospho (STY);X;X;X;X;X;X;X;X;X;X;X	XXXXXXPPPPPPPPPPPPPPPPPPPPPPPPP	S(-35)NGFDEMMDS(35)PGDS(35)EEEEDEDDEVEY(-58)ER	10	2
AT3G24490.1	AT3G24490.1 | Alcohol dehydrogenase transcription factor Myb/SANT-like family protein | Chr3:8911022-8912023 FORWARD LENGTH=333 | 201606	0.594695	0.999687	1.74712	1.38399	1.14295	1.3981	1.8905	1.40112	1.1784	-3.3505	1.92627	S	3			947			0.999687	4.81626e-07	97.118	89.313	97.118	-1.6458	137710000	221	0.594695	0.900437	-0.138553	-0.577264	AT3G24490.1	221	AT3G24490.1	AT3G24490.1	DKSNGFDEMMDSPGDSEEEEDEDDEVEYERK	S(0.001)NGFDEMMDS(1)PGDS(1)EEEEDEDDEVEYER	2361	AT3G24490.1 | Alcohol dehydrogenase transcription factor Myb/SANT-like family protein | Chr3:8911022-8912023 FORWARD LENGTH=333 | 201606	X;X;Phospho (STY);X;X;X;X;X;Oxidation (M);Oxidation (M);X;Phospho (STY);X;X;X;Phospho (STY);X;X;X;X;X;X;X;X;X;X;X;X;X;X;X	XXPPPPPPPPPPPPPPPPPPPPPPPPPPPPX	S(-35)NGFDEMMDS(35)PGDS(35)EEEEDEDDEVEY(-58)ER	14	2
AT3G24860.1	AT3G24860.1 | Homeodomain-like superfamily protein | Chr3:9073642-9074574 FORWARD LENGTH=310 | 201606	0.342208	0.99961	-1.99891	-0.997274	-2.23397	-2.77309	-1.24516	-4.39199	-3.84501	-3.24291	-2.93503	S	3			949			0.99961	0.00209074	56.366	38.872	56.366	-0.4683	12175000	30	0.342208	0.891264	1.06003	1.07673	AT3G24860.1	30	AT3G24860.1	AT3G24860.1	NPNSAATPPHQKQPPSPPQPTNPSSPPPHTT	QPPS(1)PPQPT(0.333)NPS(0.333)S(0.333)PPPHTTVVALAAS(0.001)TSAVAR	2366	AT3G24860.1 | Homeodomain-like superfamily protein | Chr3:9073642-9074574 FORWARD LENGTH=310 | 201606	X;X;X;X;X;X;X;X;X;X;X;X;X;X;X;Phospho (STY);X;X;X;X;Phospho (STY);X;X;Phospho (STY);Phospho (STY);X;X;X;X;X;X	XXXXXXXXXXXXPPPPPPPPPPPPPPPPPPP	QPPS(34)PPQPT(0)NPS(0)S(0)PPPHT(-29)T(-29)VVALAAS(-27)T(-32)S(-32)AVAR	4	2
AT3G24870.4	AT3G24870.4 | Helicase/SANT-associated%2C DNA binding protein | Chr3:9076868-9084278 REVERSE LENGTH=1403 | 201606;AT3G24870.2 | Helicase/SANT-associated%2C DNA binding protein | Chr3:9075237-9084278 REVERSE LENGTH=1899 | 201606;AT3G24870.3 | Helicase/SANT-	0.808771	0.99178	-2.13746	-3.74805	-3.37671	-4.08982	-3.9443	-0.161855	-1.15621	-0.616831	-0.0502605	S	3			950			0.99178	3.01653e-09	106.47	82.827	106.47	-0.28863	19247000	887	0.808771	0.957232	-0.355415	-0.258509	AT3G24870.4;AT3G24870.2;AT3G24870.3;AT3G24870.1;AT3G24880.3;AT3G24880.2;AT3G24880.1	887;881;885;887;887;887;887	AT3G24870.4	AT3G24870.4	CATTGNLPVPSKTDASSGDTSSFQDEYSSLH	T(0.001)DAS(0.992)S(0.992)GDT(0.006)S(0.006)S(0.002)FQDEYSSLHGGSAVQK	2369	AT3G24870.4 | Helicase/SANT-associated%2C DNA binding protein | Chr3:9076868-9084278 REVERSE LENGTH=1403 | 201606;AT3G24870.2 | Helicase/SANT-associated%2C DNA binding protein | Chr3:9075237-9084278 REVERSE LENGTH=1899 | 201606;AT3G24870.3 | Helicase/SANT-	X;X;X;X;X;X;X;X;X;X;X;X;X;X;X;Phospho (STY);Phospho (STY);X;X;X;X;X;X;X;X;X;X;X;X;X;X	XXXXXXXXXXXXPPPPPPPPPPPPPPPPPPP	T(-32)DAS(27)S(27)GDT(-27)S(-27)S(-32)FQDEY(-76)S(-80)S(-80)LHGGS(-88)AVQK	4	2
AT3G24870.4	AT3G24870.4 | Helicase/SANT-associated%2C DNA binding protein | Chr3:9076868-9084278 REVERSE LENGTH=1403 | 201606;AT3G24870.2 | Helicase/SANT-associated%2C DNA binding protein | Chr3:9075237-9084278 REVERSE LENGTH=1899 | 201606;AT3G24870.3 | Helicase/SANT-	0.625901	0.99178	-2.13746	-3.77384	-2.97187	-2.71101	-4.05568	-0.161855	-1.15621	-0.616831	-0.0502605	S	3			950			0.99178	3.01653e-09	106.47	82.827	106.47	-0.28863	19247000	888	0.625901	0.90164	-0.65154	-0.527262	AT3G24870.4;AT3G24870.2;AT3G24870.3;AT3G24870.1;AT3G24880.3;AT3G24880.2;AT3G24880.1	888;882;886;888;888;888;888	AT3G24870.4	AT3G24870.4	ATTGNLPVPSKTDASSGDTSSFQDEYSSLHG	T(0.001)DAS(0.992)S(0.992)GDT(0.006)S(0.006)S(0.002)FQDEYSSLHGGSAVQK	2370	AT3G24870.4 | Helicase/SANT-associated%2C DNA binding protein | Chr3:9076868-9084278 REVERSE LENGTH=1403 | 201606;AT3G24870.2 | Helicase/SANT-associated%2C DNA binding protein | Chr3:9075237-9084278 REVERSE LENGTH=1899 | 201606;AT3G24870.3 | Helicase/SANT-	X;X;X;X;X;X;X;X;X;X;X;X;X;X;Phospho (STY);Phospho (STY);X;X;X;X;X;X;X;X;X;X;X;X;X;X;X	XXXXXXXXXXXPPPPPPPPPPPPPPPPPPPP	T(-32)DAS(27)S(27)GDT(-27)S(-27)S(-32)FQDEY(-76)S(-80)S(-80)LHGGS(-88)AVQK	5	2
AT3G25070.1	AT3G25070.1 | RPM1 interacting protein 4 | Chr3:9132458-9133747 FORWARD LENGTH=211 | 201606;AT3G25070.2 | RPM1 interacting protein 4 | Chr3:9132891-9133747 FORWARD LENGTH=224 | 201606	0.0902989	1	0.604148	0.467703	1.52091	0.148279	0.242864	-0.506976	0.489595	0.312141	0.218596	S	2			951			1	6.23051e-29	174.46	89.571	142.39	-0.44371	65602000	141	0.0902989	0.891264	0.902866	2.22312	AT3G25070.1;AT3G25070.2	141;154	AT3G25070.1	AT3G25070.1	TGKSRPKPTNLRADESPEKVTVVPKFGDWDE	ADES(1)PEKVTVVPK	2371	AT3G25070.1 | RPM1 interacting protein 4 | Chr3:9132458-9133747 FORWARD LENGTH=211 | 201606;AT3G25070.2 | RPM1 interacting protein 4 | Chr3:9132891-9133747 FORWARD LENGTH=224 | 201606	X;X;X;X;X;X;X;X;X;X;X;X;X;X;X;Phospho (STY);X;X;X;X;X;X;X;X;X;X;X;X;X;X;X	XXXXXXXXXXXXPPPPPPPPPPPPPXXXXXX	ADES(70)PEKVT(-70)VVPK	4	1
AT3G25070.1	AT3G25070.1 | RPM1 interacting protein 4 | Chr3:9132458-9133747 FORWARD LENGTH=211 | 201606;AT3G25070.2 | RPM1 interacting protein 4 | Chr3:9132891-9133747 FORWARD LENGTH=224 | 201606	0.524349	0.999994	2.02538	1.00077	2.84892	0.969429	1.46464	2.12329	2.26521	1.76488	2.57255	S	3			951			0.999994	0.000163771	123.08	80.269	123.08	-0.38208	197010000	116	0.524349	0.891264	0.439235	0.696713	AT3G25070.1;AT3G25070.2	116;129	AT3G25070.1	AT3G25070.1	KRQGRASQNNSYDNKSPLHKNSYDGTGKSRP	ASQNNSYDNKS(1)PLHK	2372	AT3G25070.1 | RPM1 interacting protein 4 | Chr3:9132458-9133747 FORWARD LENGTH=211 | 201606;AT3G25070.2 | RPM1 interacting protein 4 | Chr3:9132891-9133747 FORWARD LENGTH=224 | 201606	X;X;X;X;X;X;Phospho (STY);X;X;X;Phospho (STY);X;X;X;X;Phospho (STY);X;X;X;X;X;X;X;X;X;X;X;X;X;X;X	XXXXXPPPPPPPPPPPPPPPXXXXXXXXXXX	AS(-110)QNNS(-69)Y(-53)DNKS(53)PLHK	11	1;2;3
AT3G25070.1	AT3G25070.1 | RPM1 interacting protein 4 | Chr3:9132458-9133747 FORWARD LENGTH=211 | 201606;AT3G25070.2 | RPM1 interacting protein 4 | Chr3:9132891-9133747 FORWARD LENGTH=224 | 201606	0.417034	0.780128	-3.60657	-3.67162	-3.4081	-3.65377	-0.2098	-3.68648	-3.05093	-2.42261	-2.43528	S	3			951			0.780128	0.00157279	81.346	50.803	81.346	-0.46192	8669000	185	0.417034	0.891264	-1.04541	-0.904176	AT3G25070.1;AT3G25070.2	185;198	AT3G25070.1	AT3G25070.1	NKVREERSSGANVSGSSRTPTHQSSRNPNNT	SSGANVS(0.217)GS(0.78)S(0.774)RT(0.216)PT(0.011)HQSSR	2379	AT3G25070.1 | RPM1 interacting protein 4 | Chr3:9132458-9133747 FORWARD LENGTH=211 | 201606;AT3G25070.2 | RPM1 interacting protein 4 | Chr3:9132891-9133747 FORWARD LENGTH=224 | 201606	X;X;X;X;X;X;X;X;X;X;X;X;X;Phospho (STY);X;Phospho (STY);Phospho (STY);X;Phospho (STY);X;X;X;X;X;X;X;X;X;X;X;X	XXXXXXXPPPPPPPPPPPPPPPPPPPXXXXX	S(-50)S(-50)GANVS(-6)GS(6)S(6)RT(-6)PT(-19)HQS(-38)S(-38)R	9	2
AT3G25070.1	AT3G25070.1 | RPM1 interacting protein 4 | Chr3:9132458-9133747 FORWARD LENGTH=211 | 201606;AT3G25070.2 | RPM1 interacting protein 4 | Chr3:9132891-9133747 FORWARD LENGTH=224 | 201606	0.242029	0.774448	-3.60657	-0.0782318	-3.25354	-4.00725	-3.55687	-4.03526	-3.05093	-2.42261	-2.43528	S	3			951			0.774448	0.000859356	91.616	50.654	81.346	-0.46192	8105600	186	0.242029	0.891264	1.55368	1.37182	AT3G25070.1;AT3G25070.2	186;199	AT3G25070.1	AT3G25070.1	KVREERSSGANVSGSSRTPTHQSSRNPNNTS	SSGANVS(0.217)GS(0.78)S(0.774)RT(0.216)PT(0.011)HQSSR	2380	AT3G25070.1 | RPM1 interacting protein 4 | Chr3:9132458-9133747 FORWARD LENGTH=211 | 201606;AT3G25070.2 | RPM1 interacting protein 4 | Chr3:9132891-9133747 FORWARD LENGTH=224 | 201606	X;X;X;X;X;X;X;X;X;X;X;X;X;X;Phospho (STY);Phospho (STY);X;Phospho (STY);X;Phospho (STY);X;X;X;X;X;X;X;X;X;X;X	XXXXXXPPPPPPPPPPPPPPPPPPPXXXXXX	S(-50)S(-50)GANVS(-6)GS(6)S(6)RT(-6)PT(-19)HQS(-38)S(-38)R	10	2
AT3G25500.1	AT3G25500.1 | formin homology 1 | Chr3:9251320-9254826 REVERSE LENGTH=1051 | 201606	0.570058	0.957475	-4	-2.29576	-4.07698	-4.47946	-1.97031	-2.05579	-2.32236	-3.73743	-2.67145	S	2			953			0.957475	1.77393e-21	163.9	73.14	115.26	0.020082	7248900	334	0.570058	0.900044	-0.622398	-0.617945	AT3G25500.1	334	AT3G25500.1	AT3G25500.1	STPEPAELTDYRFVRSPSLSLASLSSGLKNS	S(0.957)PS(0.043)LSLAS(0.21)LS(0.466)S(0.324)GLK	2381	AT3G25500.1 | formin homology 1 | Chr3:9251320-9254826 REVERSE LENGTH=1051 | 201606	X;X;X;X;X;X;X;X;X;X;X;X;X;X;X;Phospho (STY);X;X;X;X;X;X;X;X;Phospho (STY);Phospho (STY);X;X;X;X;X	XXXXXXXXXXXXXXXPPPPPPPPPPPPPPXX	S(14)PS(-14)LS(-36)LAS(-3.5)LS(1.6)S(-1.6)GLK	1	2
AT3G25500.1	AT3G25500.1 | formin homology 1 | Chr3:9251320-9254826 REVERSE LENGTH=1051 | 201606	0.377694	0.99942	-2.21945	-2.17212	-3.60042	-2.24387	-2.34286	-1.97444	-2.96248	-3.10754	-3.23209	S	2			953			0.99942	5.8233e-11	155.37	106.77	130.47	-0.0084902	10740000	336	0.377694	0.891264	-0.47694	-0.991203	AT3G25500.1	336	AT3G25500.1	AT3G25500.1	PEPAELTDYRFVRSPSLSLASLSSGLKNSDE	S(0.001)PS(0.999)LSLAS(0.012)LS(0.591)S(0.397)GLK	2382	AT3G25500.1 | formin homology 1 | Chr3:9251320-9254826 REVERSE LENGTH=1051 | 201606	X;X;X;X;X;X;X;X;X;X;X;X;X;X;X;Phospho (STY);X;X;X;X;Phospho (STY);X;Phospho (STY);Phospho (STY);X;X;X;X;X;X;X	XXXXXXXXXXXXXPPPPPPPPPPPPPPXXXX	S(-33)PS(33)LS(-48)LAS(-17)LS(1.7)S(-1.7)GLK	3	2
AT3G25500.1	AT3G25500.1 | formin homology 1 | Chr3:9251320-9254826 REVERSE LENGTH=1051 | 201606	0.427651	0.92122	-4	-3.94141	-4.13527	-2.24387	-2.14215	-5.11138	-4.24566	-3.07012	-3.68295	S	2			953			0.92122	1.58094e-05	137.79	84.619	74.338	1.4694	5386500	344	0.427651	0.891264	-0.859762	-0.881875	AT3G25500.1	344	AT3G25500.1	AT3G25500.1	YRFVRSPSLSLASLSSGLKNSDEVGLNQIFR	S(0.027)PS(0.969)LS(0.004)LAS(0.003)LS(0.076)S(0.921)GLK	2385	AT3G25500.1 | formin homology 1 | Chr3:9251320-9254826 REVERSE LENGTH=1051 | 201606	X;X;X;X;X;Phospho (STY);X;Phospho (STY);X;X;X;X;X;X;X;Phospho (STY);X;X;X;X;X;X;X;X;X;X;X;X;X;X;X	XXXXXPPPPPPPPPPPPPPXXXXXXXXXXXX	S(-16)PS(16)LS(-24)LAS(-25)LS(-11)S(11)GLK	11	2
AT3G25500.1	AT3G25500.1 | formin homology 1 | Chr3:9251320-9254826 REVERSE LENGTH=1051 | 201606	0.309986	0.999452	1.28355	1.37339	-3.03505	1.66347	1.38859	1.64887	1.24591	0.401804	0.781475	S	2			953			0.999452	1.87794e-14	157.37	122.45	133.47	-0.019615	123760000	303	0.309986	0.891264	-1.69302	-1.16161	AT3G25500.1	303	AT3G25500.1	AT3G25500.1	SSSSGSPGRSTFISISPSMSPKRSEPKPPVI	STFISIS(0.999)PS(0.777)MS(0.224)PK	2386	AT3G25500.1 | formin homology 1 | Chr3:9251320-9254826 REVERSE LENGTH=1051 | 201606	X;X;X;X;X;X;X;X;X;X;X;X;X;X;X;Phospho (STY);X;Phospho (STY);Oxidation (M);Phospho (STY);X;X;X;X;X;X;X;X;X;X;X	XXXXXXXXXPPPPPPPPPPPPPXXXXXXXXX	S(-110)T(-100)FIS(-42)IS(32)PS(5.4)MS(-5.4)PK	7	2
AT3G25500.1	AT3G25500.1 | formin homology 1 | Chr3:9251320-9254826 REVERSE LENGTH=1051 | 201606	0.260351	0.931934	0.78482	-4.84973	-3.57083	-1.22021	1.38859	-0.444388	-0.0174236	0.401804	-3.68995	S	2			953			0.931934	2.92419e-05	138.55	108.64	86.214	0.75956	47860000	305	0.260351	0.891264	-2.45324	-1.31004	AT3G25500.1	305	AT3G25500.1	AT3G25500.1	SSGSPGRSTFISISPSMSPKRSEPKPPVIST	STFIS(0.001)IS(0.987)PS(0.932)MS(0.079)PK	2387	AT3G25500.1 | formin homology 1 | Chr3:9251320-9254826 REVERSE LENGTH=1051 | 201606	X;X;X;X;X;X;X;X;X;X;X;X;X;Phospho (STY);X;Phospho (STY);Oxidation (M);X;X;X;X;X;X;X;X;X;X;X;X;X;X	XXXXXXXPPPPPPPPPPPPPXXXXXXXXXXX	S(-68)T(-68)FIS(-29)IS(19)PS(11)MS(-11)PK	9	2
AT3G25500.1	AT3G25500.1 | formin homology 1 | Chr3:9251320-9254826 REVERSE LENGTH=1051 | 201606	0.798976	0.918963	-1.91852	-1.99129	-4.44197	-2.53517	-3.2822	-1.76918	-4.32008	-3.06068	-3.30511	S	2			953			0.918963	1.87794e-14	157.37	122.45	78.505	0.36579	75898000	307	0.798976	0.954743	-0.255083	-0.272151	AT3G25500.1	307	AT3G25500.1	AT3G25500.1	GSPGRSTFISISPSMSPKRSEPKPPVISTPE	STFIS(0.082)IS(0.845)PS(0.154)MS(0.919)PK	2388	AT3G25500.1 | formin homology 1 | Chr3:9251320-9254826 REVERSE LENGTH=1051 | 201606	X;X;X;X;X;X;X;X;X;X;X;Phospho (STY);X;X;Oxidation (M);Phospho (STY);X;X;X;X;X;X;X;X;X;X;X;X;X;X;X	XXXXXPPPPPPPPPPPPPXXXXXXXXXXXXX	S(-52)T(-52)FIS(-10)IS(10)PS(-10)MS(11)PK	11	2
AT3G25540.3	AT3G25540.3 | TRAM%2C LAG1 and CLN8 (TLC) lipid-sensing domain containing protein | Chr3:9274752-9276261 FORWARD LENGTH=310 | 201606;AT3G25540.1 | TRAM%2C LAG1 and CLN8 (TLC) lipid-sensing domain containing protein | Chr3:9274752-9276261 FORWARD LENGTH=310	0.105925	0.999955	0.293466	-1.73147	-4.0427	0.408798	0.787271	1.3118	0.543678	-0.878843	1.88817	S	2			955			0.999955	0.000541868	112.57	83.937	112.57	1.1556	124860000	300	0.105925	0.891264	-2.66286	-2.08082	AT3G25540.3;AT3G25540.1	300;300	AT3G25540.3	AT3G25540.3	VKQVQDRGKLSEDVRSDSESDDEHED_____	LSEDVRS(1)DS(1)ES(1)DDEHED	2389	AT3G25540.3 | TRAM%2C LAG1 and CLN8 (TLC) lipid-sensing domain containing protein | Chr3:9274752-9276261 FORWARD LENGTH=310 | 201606;AT3G25540.1 | TRAM%2C LAG1 and CLN8 (TLC) lipid-sensing domain containing protein | Chr3:9274752-9276261 FORWARD LENGTH=310	X;X;X;X;X;X;X;X;X;X;Phospho (STY);X;X;X;X;Phospho (STY);X;Phospho (STY);X;Phospho (STY);X;X;X;X;X;X;X;X;X;X;X	XXXXXXXXXPPPPPPPPPPPPPPPPPXXXXX	LS(-35)EDVRS(43)DS(35)ES(51)DDEHED	7	2;3
AT3G25540.3	AT3G25540.3 | TRAM%2C LAG1 and CLN8 (TLC) lipid-sensing domain containing protein | Chr3:9274752-9276261 FORWARD LENGTH=310 | 201606;AT3G25540.1 | TRAM%2C LAG1 and CLN8 (TLC) lipid-sensing domain containing protein | Chr3:9274752-9276261 FORWARD LENGTH=310	0.0715929	0.999715	-0.00284863	-3.92027	-4.31898	0.408798	0.468726	1.0504	0.158445	-0.878843	1.52835	S	2			955			0.999715	0.000541868	112.57	83.937	112.57	1.1556	109280000	302	0.0715929	0.891264	-3.39001	-2.43501	AT3G25540.3;AT3G25540.1	302;302	AT3G25540.3	AT3G25540.3	QVQDRGKLSEDVRSDSESDDEHED_______	LSEDVRS(1)DS(1)ES(1)DDEHED	2390	AT3G25540.3 | TRAM%2C LAG1 and CLN8 (TLC) lipid-sensing domain containing protein | Chr3:9274752-9276261 FORWARD LENGTH=310 | 201606;AT3G25540.1 | TRAM%2C LAG1 and CLN8 (TLC) lipid-sensing domain containing protein | Chr3:9274752-9276261 FORWARD LENGTH=310	X;X;X;X;X;X;X;X;X;X;X;X;X;Phospho (STY);X;Phospho (STY);X;Phospho (STY);X;X;X;X;X;X;X;X;X;X;X;X;X	XXXXXXXPPPPPPPPPPPPPPPPPXXXXXXX	LS(-35)EDVRS(43)DS(35)ES(51)DDEHED	9	2;3
AT3G25540.3	AT3G25540.3 | TRAM%2C LAG1 and CLN8 (TLC) lipid-sensing domain containing protein | Chr3:9274752-9276261 FORWARD LENGTH=310 | 201606;AT3G25540.1 | TRAM%2C LAG1 and CLN8 (TLC) lipid-sensing domain containing protein | Chr3:9274752-9276261 FORWARD LENGTH=310	0.0938719	0.999992	0.293466	-1.73147	-3.56066	0.408798	0.787271	1.3118	0.158445	-3.59705	1.88817	S	2			955			0.999992	0.000541868	112.57	83.937	112.57	1.1556	120940000	304	0.0938719	0.891264	-2.50218	-2.18828	AT3G25540.3;AT3G25540.1	304;304	AT3G25540.3	AT3G25540.3	QDRGKLSEDVRSDSESDDEHED_________	LSEDVRS(1)DS(1)ES(1)DDEHED	2391	AT3G25540.3 | TRAM%2C LAG1 and CLN8 (TLC) lipid-sensing domain containing protein | Chr3:9274752-9276261 FORWARD LENGTH=310 | 201606;AT3G25540.1 | TRAM%2C LAG1 and CLN8 (TLC) lipid-sensing domain containing protein | Chr3:9274752-9276261 FORWARD LENGTH=310	X;X;X;X;X;X;X;X;X;X;X;Phospho (STY);X;Phospho (STY);X;Phospho (STY);X;X;X;X;X;X;X;X;X;X;X;X;X;X;X	XXXXXPPPPPPPPPPPPPPPPPXXXXXXXXX	LS(-35)EDVRS(43)DS(35)ES(51)DDEHED	11	2;3
AT3G25590.1	AT3G25590.1 | micronuclear linker histone polyprotein-like protein | Chr3:9302271-9303542 FORWARD LENGTH=423 | 201606	0.250145	1	-0.498807	-0.396355	-3.42108	0.248081	-0.0979795	-0.398204	-1.02262	-0.369331	-0.231539	S	2			956			1	0.00372552	105.19	71.269	105.19	-0.066912	38005000	286	0.250145	0.891264	-1.35605	-1.34391	AT3G25590.1	286	AT3G25590.1	AT3G25590.1	SESEPPRRSGFEARKSNFSETEYPTRRSNFS	KS(1)NFS(0.951)ET(0.049)EYPTR	2392	AT3G25590.1 | micronuclear linker histone polyprotein-like protein | Chr3:9302271-9303542 FORWARD LENGTH=423 | 201606	X;X;X;X;X;X;X;X;X;X;X;X;X;X;X;Phospho (STY);X;X;Phospho (STY);X;X;X;X;X;X;X;X;Phospho (STY);X;X;Phospho (STY)	XXXXXXXXXXXXXXPPPPPPPPPPPPXXXXX	KS(69)NFS(13)ET(-13)EY(-60)PT(-48)R	2	2
AT3G25590.1	AT3G25590.1 | micronuclear linker histone polyprotein-like protein | Chr3:9302271-9303542 FORWARD LENGTH=423 | 201606	0.250145	0.98655	-0.498807	-0.396355	-3.42108	0.248081	-0.0979795	-0.398204	-1.02262	-0.369331	-0.231539	S	2			956			0.98655	0.00372552	105.19	71.269	90.453	0.017074	38005000	289	0.250145	0.891264	-1.35605	-1.34391	AT3G25590.1	289	AT3G25590.1	AT3G25590.1	EPPRRSGFEARKSNFSETEYPTRRSNFSETE	KS(1)NFS(0.987)ET(0.013)EYPTR	2393	AT3G25590.1 | micronuclear linker histone polyprotein-like protein | Chr3:9302271-9303542 FORWARD LENGTH=423 | 201606	X;X;X;X;X;X;X;X;X;X;X;X;Phospho (STY);X;X;Phospho (STY);X;X;X;X;X;X;X;X;Phospho (STY);X;X;Phospho (STY);X;X;X	XXXXXXXXXXXPPPPPPPPPPPPXXXXXXXX	KS(61)NFS(19)ET(-19)EY(-47)PT(-44)R	5	2
AT3G25610.1	AT3G25610.1 | ATPase E1-E2 type family protein / haloacid dehalogenase-like hydrolase family protein | Chr3:9308942-9313353 REVERSE LENGTH=1202 | 201606	0.193462	0.859504	-4.12917	-2.67262	-3.27234	-2.04683	-3.28387	-1.86845	-2.67744	-3.5454	-2.51885	S	3			957			0.859504	0.000633809	89.365	61.312	68.708	0.2354	7561200	470	0.193462	0.891264	-0.958326	-1.56137	AT3G25610.1	470	AT3G25610.1	AT3G25610.1	GITEVERAMAVRSGGSPLVNEDLDVVVDQSG	S(0.14)GGS(0.86)PLVNEDLDVVVDQS(1)GPK	2394	AT3G25610.1 | ATPase E1-E2 type family protein / haloacid dehalogenase-like hydrolase family protein | Chr3:9308942-9313353 REVERSE LENGTH=1202 | 201606	X;X;X;X;X;X;X;X;X;X;X;X;X;X;X;Phospho (STY);X;X;X;X;X;X;X;X;X;X;X;X;X;Phospho (STY);X	XXXXXXXXXXXXPPPPPPPPPPPPPPPPPPP	S(-7.9)GGS(7.9)PLVNEDLDVVVDQS(61)GPK	4	2
AT3G25610.1	AT3G25610.1 | ATPase E1-E2 type family protein / haloacid dehalogenase-like hydrolase family protein | Chr3:9308942-9313353 REVERSE LENGTH=1202 | 201606	0.138742	1	-4.12917	-3.72745	-2.80632	-2.04683	-3.35998	-1.86845	-3.5738	-3.5454	-2.51885	S	2			957			1	0.000633809	89.365	61.312	89.365	-0.77323	7561200	484	0.138742	0.891264	-1.12923	-1.8453	AT3G25610.1	484	AT3G25610.1	AT3G25610.1	GSPLVNEDLDVVVDQSGPKVKGFNFEDERVM	S(0.316)GGS(0.684)PLVNEDLDVVVDQS(1)GPK	2395	AT3G25610.1 | ATPase E1-E2 type family protein / haloacid dehalogenase-like hydrolase family protein | Chr3:9308942-9313353 REVERSE LENGTH=1202 | 201606	X;Phospho (STY);X;X;X;X;X;X;X;X;X;X;X;X;X;Phospho (STY);X;X;X;X;X;X;X;X;X;X;X;X;X;X;X	PPPPPPPPPPPPPPPPPPPXXXXXXXXXXXX	S(-3.4)GGS(3.4)PLVNEDLDVVVDQS(80)GPK	18	2
AT3G25840.1	AT3G25840.1 | Protein kinase superfamily protein | Chr3:9452993-9457446 REVERSE LENGTH=935 | 201606;AT3G25840.2 | Protein kinase superfamily protein | Chr3:9452993-9456322 REVERSE LENGTH=673 | 201606	0.0295753	1	-2.47945	-2.31744	-2.15859	-1.90311	-1.02916	-1.1323	-3.81685	-1.44962	-1.16867	S	3			960			1	2.538e-05	126.25	126.25	61.276	0.32008	35854000	555	0.0295753	0.886114	-0.963641	-3.31286	AT3G25840.1;AT3G25840.2	555;293	AT3G25840.1	AT3G25840.1	SDSEKNQAQAGLGEGSPKSERSADMFHDDIF	NQAQAGLGEGS(1)PKS(1)ER	2398	AT3G25840.1 | Protein kinase superfamily protein | Chr3:9452993-9457446 REVERSE LENGTH=935 | 201606;AT3G25840.2 | Protein kinase superfamily protein | Chr3:9452993-9456322 REVERSE LENGTH=673 | 201606	X;X;Phospho (STY);X;X;X;X;X;X;X;X;X;X;X;X;Phospho (STY);X;X;Phospho (STY);X;X;Phospho (STY);X;X;Oxidation (M);X;X;X;X;X;X	PPPPPPPPPPPPPPPPPPPPPXXXXXXXXXX	NQAQAGLGEGS(61)PKS(61)ER	11	2
AT3G25840.1	AT3G25840.1 | Protein kinase superfamily protein | Chr3:9452993-9457446 REVERSE LENGTH=935 | 201606;AT3G25840.2 | Protein kinase superfamily protein | Chr3:9452993-9456322 REVERSE LENGTH=673 | 201606	0.544134	0.990477	-1.25211	-1.31271	-4.12571	-1.56735	-1.48936	-1.7451	-3.07307	-3.30408	-2.55588	S	2			960			0.990477	3.28464e-06	152.11	89.53	91.265	0.77872	12968000	785	0.544134	0.89194	-0.629574	-0.662052	AT3G25840.1;AT3G25840.2	785;523	AT3G25840.1	AT3G25840.1	NAMFAGKNEVTPYLVSRFYRSPEIILGLTYD	NEVT(0.001)PY(0.008)LVS(0.99)R	2399	AT3G25840.1 | Protein kinase superfamily protein | Chr3:9452993-9457446 REVERSE LENGTH=935 | 201606;AT3G25840.2 | Protein kinase superfamily protein | Chr3:9452993-9456322 REVERSE LENGTH=673 | 201606	X;X;X;X;X;X;X;X;X;X;X;X;X;X;X;Phospho (STY);X;X;X;X;X;X;X;X;X;X;X;X;X;X;X	XXXXXXXPPPPPPPPPPXXXXXXXXXXXXXX	NEVT(-28)PY(-21)LVS(21)R	9	1
AT3G25840.1	AT3G25840.1 | Protein kinase superfamily protein | Chr3:9452993-9457446 REVERSE LENGTH=935 | 201606;AT3G25840.2 | Protein kinase superfamily protein | Chr3:9452993-9456322 REVERSE LENGTH=673 | 201606	0.0295753	1	-2.47945	-2.31744	-2.15859	-1.90311	-1.02916	-1.1323	-3.61305	-1.44962	-1.16867	S	3			960			1	2.538e-05	126.25	126.25	61.276	0.32008	27148000	558	0.0295753	0.886114	-0.963641	-3.31286	AT3G25840.1;AT3G25840.2	558;296	AT3G25840.1	AT3G25840.1	EKNQAQAGLGEGSPKSERSADMFHDDIFGES	NQAQAGLGEGS(1)PKS(1)ER	2400	AT3G25840.1 | Protein kinase superfamily protein | Chr3:9452993-9457446 REVERSE LENGTH=935 | 201606;AT3G25840.2 | Protein kinase superfamily protein | Chr3:9452993-9456322 REVERSE LENGTH=673 | 201606	X;X;X;X;X;X;X;X;X;X;X;X;Phospho (STY);X;X;Phospho (STY);X;X;Phospho (STY);X;X;Oxidation (M);X;X;X;X;X;X;X;X;Phospho (STY)	XXPPPPPPPPPPPPPPPPXXXXXXXXXXXXX	NQAQAGLGEGS(61)PKS(61)ER	14	2
AT3G25840.1	AT3G25840.1 | Protein kinase superfamily protein | Chr3:9452993-9457446 REVERSE LENGTH=935 | 201606;AT3G25840.2 | Protein kinase superfamily protein | Chr3:9452993-9456322 REVERSE LENGTH=673 | 201606	0.432282	1	-0.40273	-0.630743	-3.40933	-0.535555	-0.757098	-0.615424	-0.44228	-1.05569	-0.68545	S	3			960			1	0.000109261	96.723	57.385	91.503	-0.00049913	38123000	561	0.432282	0.891264	-0.844908	-0.872289	AT3G25840.1;AT3G25840.2	561;299	AT3G25840.1	AT3G25840.1	QAQAGLGEGSPKSERSADMFHDDIFGESPAG	S(1)ADMFHDDIFGES(1)PAGIR	2401	AT3G25840.1 | Protein kinase superfamily protein | Chr3:9452993-9457446 REVERSE LENGTH=935 | 201606;AT3G25840.2 | Protein kinase superfamily protein | Chr3:9452993-9456322 REVERSE LENGTH=673 | 201606	X;X;X;X;X;X;X;X;X;Phospho (STY);X;X;Phospho (STY);X;X;Phospho (STY);X;X;Oxidation (M);X;X;X;X;X;X;X;X;Phospho (STY);X;X;X	XXXXXXXXXXXXXXXPPPPPPPPPPPPPPPP	S(92)ADMFHDDIFGES(92)PAGIR	1	2
AT3G25840.1	AT3G25840.1 | Protein kinase superfamily protein | Chr3:9452993-9457446 REVERSE LENGTH=935 | 201606;AT3G25840.2 | Protein kinase superfamily protein | Chr3:9452993-9456322 REVERSE LENGTH=673 | 201606	0.421227	1	-0.40273	-0.630743	-4.02853	-0.535555	-0.757098	-0.615424	-0.44228	-1.05569	-0.68545	S	3			960			1	0.000109261	96.723	57.385	91.503	-0.00049913	38123000	573	0.421227	0.891264	-1.05131	-0.895313	AT3G25840.1;AT3G25840.2	573;311	AT3G25840.1	AT3G25840.1	SERSADMFHDDIFGESPAGIRKVGGKGDGVP	S(1)ADMFHDDIFGES(1)PAGIR	2402	AT3G25840.1 | Protein kinase superfamily protein | Chr3:9452993-9457446 REVERSE LENGTH=935 | 201606;AT3G25840.2 | Protein kinase superfamily protein | Chr3:9452993-9456322 REVERSE LENGTH=673 | 201606	Phospho (STY);X;X;Phospho (STY);X;X;Oxidation (M);X;X;X;X;X;X;X;X;Phospho (STY);X;X;X;X;X;X;X;X;X;X;X;X;X;X;X	XXXPPPPPPPPPPPPPPPPPPXXXXXXXXXX	S(92)ADMFHDDIFGES(92)PAGIR	13	2
AT3G25840.1	AT3G25840.1 | Protein kinase superfamily protein | Chr3:9452993-9457446 REVERSE LENGTH=935 | 201606	0.537074	0.992316	2.52419	2.41574	-0.43787	1.82914	2.34768	2.31624	2.34095	0.644075	1.67609	S	3			960			0.992316	0.000192107	90.964	66.089	72.167	0.13764	211650000	105	0.537074	0.89194	-0.663664	-0.674316	AT3G25840.1	105	AT3G25840.1	AT3G25840.1	LEEDGIGDVLMKTADSDGESGEIKFEDNNLP	T(0.01)ADS(0.992)DGES(0.998)GEIKFEDNNLPPLGEK	2403	AT3G25840.1 | Protein kinase superfamily protein | Chr3:9452993-9457446 REVERSE LENGTH=935 | 201606	X;X;X;X;X;X;X;X;X;X;X;X;X;X;X;Phospho (STY);X;X;X;Phospho (STY);X;X;X;X;X;X;X;X;X;X;X	XXXXXXXXXXXXPPPPPPPPPPPPPPPPPPP	T(-21)ADS(21)DGES(27)GEIKFEDNNLPPLGEK	4	2
AT3G25840.1	AT3G25840.1 | Protein kinase superfamily protein | Chr3:9452993-9457446 REVERSE LENGTH=935 | 201606	0.537074	0.999957	2.52419	2.41574	-0.43787	1.82914	2.34768	2.31624	2.34095	0.644075	1.67609	S	3			960			0.999957	0.000192107	90.964	66.089	81.765	-0.25411	211650000	109	0.537074	0.89194	-0.663664	-0.674316	AT3G25840.1	109	AT3G25840.1	AT3G25840.1	GIGDVLMKTADSDGESGEIKFEDNNLPPLGE	T(0.016)ADS(0.984)DGES(1)GEIKFEDNNLPPLGEK	2404	AT3G25840.1 | Protein kinase superfamily protein | Chr3:9452993-9457446 REVERSE LENGTH=935 | 201606	X;X;X;X;X;X;X;X;X;X;X;Phospho (STY);X;X;X;Phospho (STY);X;X;X;X;X;X;X;X;X;X;X;X;X;X;X	XXXXXXXXPPPPPPPPPPPPPPPPPPPPPPP	T(-18)ADS(18)DGES(44)GEIKFEDNNLPPLGEK	8	2
AT3G26490.2	AT3G26490.2 | Phototropic-responsive NPH3 family protein | Chr3:9704142-9705835 FORWARD LENGTH=502 | 201606;AT3G26490.4 | Phototropic-responsive NPH3 family protein | Chr3:9704142-9706161 FORWARD LENGTH=588 | 201606;AT3G26490.3 | Phototropic-responsive NPH	0.0847099	1	-1.49201	-3.93717	-3.38683	-1.56012	-1.22195	-0.652024	-2.30657	-1.94305	-1.09056	S	3			961			1	0.000609199	98.002	44.607	74.12	0.58441	16651000	376	0.0847099	0.891264	-1.79397	-2.28082	AT3G26490.2;AT3G26490.4;AT3G26490.3;AT3G26490.1	376;376;376;376	AT3G26490.2	AT3G26490.2	SPEIRPTRTRTEHRRSRSEENINLEEIQEVR	S(1)RS(1)EENINLEEIQEVR	2405	AT3G26490.2 | Phototropic-responsive NPH3 family protein | Chr3:9704142-9705835 FORWARD LENGTH=502 | 201606;AT3G26490.4 | Phototropic-responsive NPH3 family protein | Chr3:9704142-9706161 FORWARD LENGTH=588 | 201606;AT3G26490.3 | Phototropic-responsive NPH	X;X;X;X;X;X;X;X;X;X;X;X;X;X;X;Phospho (STY);X;Phospho (STY);X;X;X;X;X;X;X;X;X;X;X;X;X	XXXXXXXXXXXXXXXPPPPPPPPPPPPPPPP	S(74)RS(74)EENINLEEIQEVR	1	2
AT3G26490.2	AT3G26490.2 | Phototropic-responsive NPH3 family protein | Chr3:9704142-9705835 FORWARD LENGTH=502 | 201606;AT3G26490.4 | Phototropic-responsive NPH3 family protein | Chr3:9704142-9706161 FORWARD LENGTH=588 | 201606;AT3G26490.3 | Phototropic-responsive NPH	0.0784636	1	-1.49201	-3.19373	-3.38763	-1.56012	-1.22195	-0.652024	-2.30657	-1.94305	-1.09056	S	3			961			1	0.000609199	98.002	44.607	74.12	0.58441	16651000	378	0.0784636	0.891264	-1.54642	-2.3506	AT3G26490.2;AT3G26490.4;AT3G26490.3;AT3G26490.1	378;378;378;378	AT3G26490.2	AT3G26490.2	EIRPTRTRTEHRRSRSEENINLEEIQEVRGS	S(1)RS(1)EENINLEEIQEVR	2406	AT3G26490.2 | Phototropic-responsive NPH3 family protein | Chr3:9704142-9705835 FORWARD LENGTH=502 | 201606;AT3G26490.4 | Phototropic-responsive NPH3 family protein | Chr3:9704142-9706161 FORWARD LENGTH=588 | 201606;AT3G26490.3 | Phototropic-responsive NPH	X;X;X;X;X;X;X;X;X;X;X;X;X;Phospho (STY);X;Phospho (STY);X;X;X;X;X;X;X;X;X;X;X;X;X;X;X	XXXXXXXXXXXXXPPPPPPPPPPPPPPPPXX	S(74)RS(74)EENINLEEIQEVR	3	2
AT3G26618.1	AT3G26618.1 | eukaryotic release factor 1-3 | Chr3:9788854-9790161 FORWARD LENGTH=435 | 201606	0.5808	1	-0.357862	-3.62541	2.47104	-1.67993	-1.33657	-1.67318	-0.609112	-3.06241	-0.775682	S	2			962			1	1.03032e-270	234.85	187.17	194.59	0.47906	29832000	426	0.5808	0.900437	1.05915	0.600068	AT3G26618.1	426	AT3G26618.1	AT3G26618.1	GLLRYQLDMRTFDELSDGEVYEDSD______	TFDELS(1)DGEVYEDS(1)D	2407	AT3G26618.1 | eukaryotic release factor 1-3 | Chr3:9788854-9790161 FORWARD LENGTH=435 | 201606	X;X;X;X;X;X;X;X;X;X;X;X;X;X;X;Phospho (STY);X;X;X;X;X;X;X;Phospho (STY);X;X;X;X;X;X;X	XXXXXXXXXXPPPPPPPPPPPPPPPXXXXXX	T(-67)FDELS(67)DGEVY(-110)EDS(110)D	6	1;2
AT3G26935.1	AT3G26935.1 | DHHC-type zinc finger family protein | Chr3:9933001-9935218 REVERSE LENGTH=443 | 201606	0.816488	1	-4.26661	-0.593504	-0.858967	-2.81511	-0.742435	-1.16457	-1.36764	-0.768698	-0.742306	S	2			965			1	0.0102602	94.023	29.585	86.699	1.1236	19719000	377	0.816488	0.960826	-0.332321	-0.247802	AT3G26935.1	377	AT3G26935.1	AT3G26935.1	NNERLHVKDGELGELSPDIRATVDEQSDRPS	DGELGELS(1)PDIR	2413	AT3G26935.1 | DHHC-type zinc finger family protein | Chr3:9933001-9935218 REVERSE LENGTH=443 | 201606	X;X;X;X;X;X;X;X;X;X;X;X;X;X;X;Phospho (STY);X;X;X;X;X;X;X;X;X;X;X;X;X;X;X	XXXXXXXXPPPPPPPPPPPPXXXXXXXXXXX	DGELGELS(87)PDIR	8	1
AT3G26935.1	AT3G26935.1 | DHHC-type zinc finger family protein | Chr3:9933001-9935218 REVERSE LENGTH=443 | 201606	0.215194	0.999997	0.485559	0.807131	-3.5086	0.967476	1.30053	1.71695	1.5654	1.38125	1.51611	S	2			965			0.999997	2.40385e-08	133.16	77.038	101.5	-0.074604	242270000	404	0.215194	0.891264	-2.06695	-1.47123	AT3G26935.1	404	AT3G26935.1	AT3G26935.1	DRPSMHPRRSSWGRKSGSWDMSPEVMALAAR	KS(1)GS(1)WDMSPEVMALAAR	2414	AT3G26935.1 | DHHC-type zinc finger family protein | Chr3:9933001-9935218 REVERSE LENGTH=443 | 201606	X;X;X;X;X;X;X;X;X;X;X;X;X;X;X;Phospho (STY);X;Phospho (STY);X;X;Oxidation (M);Phospho (STY);X;X;X;Oxidation (M);X;X;X;X;X	XXXXXXXXXXXXXXPPPPPPPPPPPPPPPPP	KS(55)GS(39)WDMS(-39)PEVMALAAR	2	2
AT3G26935.1	AT3G26935.1 | DHHC-type zinc finger family protein | Chr3:9933001-9935218 REVERSE LENGTH=443 | 201606	0.240056	0.999968	0.922719	0.807131	-2.57871	0.967476	1.30053	1.71695	1.5654	1.38125	1.51611	S	3			965			0.999968	2.40385e-08	133.16	77.038	119.66	0.24386	236720000	406	0.240056	0.891264	-1.61127	-1.37875	AT3G26935.1	406	AT3G26935.1	AT3G26935.1	PSMHPRRSSWGRKSGSWDMSPEVMALAARVG	KS(1)GS(1)WDMSPEVMALAAR	2415	AT3G26935.1 | DHHC-type zinc finger family protein | Chr3:9933001-9935218 REVERSE LENGTH=443 | 201606	X;X;X;X;X;X;X;X;X;X;X;X;X;Phospho (STY);X;Phospho (STY);X;X;Oxidation (M);Phospho (STY);X;X;X;Oxidation (M);X;X;X;X;X;X;X	XXXXXXXXXXXXPPPPPPPPPPPPPPPPPXX	KS(41)GS(45)WDMS(-41)PEVMALAAR	4	2
AT3G26935.1	AT3G26935.1 | DHHC-type zinc finger family protein | Chr3:9933001-9935218 REVERSE LENGTH=443 | 201606	0.560927	0.995926	-3.10285	-2.3382	-3.82403	-3.89667	-2.97954	-0.0240355	-1.20291	-0.750042	-1.09129	S	3			965			0.995926	0.000169561	94.632	49.32	86.136	0.38341	41204000	410	0.560927	0.899291	-0.788279	-0.633321	AT3G26935.1	410	AT3G26935.1	AT3G26935.1	PRRSSWGRKSGSWDMSPEVMALAARVGEQNQ	KS(0.914)GS(0.09)WDMS(0.996)PEVMALAAR	2416	AT3G26935.1 | DHHC-type zinc finger family protein | Chr3:9933001-9935218 REVERSE LENGTH=443 | 201606	X;X;X;X;X;X;X;X;X;Phospho (STY);X;Phospho (STY);X;X;Oxidation (M);Phospho (STY);X;X;X;Oxidation (M);X;X;X;X;X;X;X;X;X;X;X	XXXXXXXXPPPPPPPPPPPPPPPPPXXXXXX	KS(10)GS(-10)WDMS(23)PEVMALAAR	8	2
AT3G27170.1	AT3G27170.1 | chloride channel B | Chr3:10024147-10026921 FORWARD LENGTH=780 | 201606	0.432698	0.986533	-3.01028	-3.72853	-3.6871	-3.66874	-3.31637	-1.91045	-3.94779	-3.41493	-1.78144	S	2			966			0.986533	0.00585097	96.82	32.166	81.239	1.0995	5437100	39	0.432698	0.891264	-0.510118	-0.871434	AT3G27170.1	39	AT3G27170.1	AT3G27170.1	SNTLNQPLVKANRTLSSTPLALVGAKVSHIE	TLS(0.987)S(0.013)T(0.001)PLALVGAK	2417	AT3G27170.1 | chloride channel B | Chr3:10024147-10026921 FORWARD LENGTH=780 | 201606	X;X;X;X;X;X;X;X;X;X;X;X;X;X;X;Phospho (STY);X;Phospho (STY);X;X;X;X;X;X;X;X;X;X;X;X;X	XXXXXXXXXXXXXPPPPPPPPPPPPPXXXXX	T(-43)LS(19)S(-19)T(-31)PLALVGAK	3	1;2
AT3G27210.1	AT3G27210.1 | hypothetical protein | Chr3:10045458-10047222 REVERSE LENGTH=234 | 201606	0.889038	0.992835	-2.27163	-0.858086	-4.12957	-2.58233	-2.67059	-1.5548	-0.921234	-2.36853	-3.47939	S	2			968			0.992835	0.000453389	97.621	60.804	86.479	0.19582	11660000	167	0.889038	0.980713	-0.150522	-0.148629	AT3G27210.1	167	AT3G27210.1	AT3G27210.1	LGELFRDSIREEREESGSSSAISTPYLSGAN	EES(0.993)GS(0.075)S(0.487)S(0.061)AIS(0.23)T(0.153)PYLSGANSR	2422	AT3G27210.1 | hypothetical protein | Chr3:10045458-10047222 REVERSE LENGTH=234 | 201606	X;X;X;X;X;X;X;X;X;X;X;X;X;X;X;Phospho (STY);X;X;Phospho (STY);X;X;X;Phospho (STY);Phospho (STY);X;X;X;X;X;X;X	XXXXXXXXXXXXXPPPPPPPPPPPPPPPPPP	EES(22)GS(-8.5)S(3.3)S(-9.1)AIS(-3.3)T(-5.1)PY(-33)LS(-36)GANS(-32)R	3	2
AT3G27210.1	AT3G27210.1 | hypothetical protein | Chr3:10045458-10047222 REVERSE LENGTH=234 | 201606	0.59185	0.778872	-2.88713	-0.858086	-3.21044	-2.58233	-3.05013	-2.63407	-1.97054	-1.16933	-1.32846	S	2			968			0.778872	0.000348552	96.487	57.853	58.595	0.17379	11651000	174	0.59185	0.900437	0.436961	0.581905	AT3G27210.1	174	AT3G27210.1	AT3G27210.1	SIREEREESGSSSAISTPYLSGANSREFNDT	EES(0.03)GS(0.029)S(0.474)S(0.474)AIS(0.779)T(0.209)PY(0.003)LS(0.002)GANSR	2425	AT3G27210.1 | hypothetical protein | Chr3:10045458-10047222 REVERSE LENGTH=234 | 201606	X;X;X;X;X;X;X;X;Phospho (STY);X;Phospho (STY);Phospho (STY);X;X;X;Phospho (STY);X;X;X;X;X;X;X;X;X;X;X;X;X;X;X	XXXXXXPPPPPPPPPPPPPPPPPPPPXXXXX	EES(-12)GS(-12)S(0)S(0)AIS(5.8)T(-5.8)PY(-24)LS(-28)GANS(-39)R	10	2
AT3G27320.1	AT3G27320.1 | alpha/beta-Hydrolases superfamily protein | Chr3:10090307-10092391 FORWARD LENGTH=460 | 201606	0.11139	0.984975	-0.381679	-2.50947	-3.61396	-0.23535	0.0540972	-0.458394	-1.47022	-0.645195	-0.339109	S	3			970			0.984975	7.39677e-05	125.03	46.131	96.153	0.94873	31882000	115	0.11139	0.891264	-1.95515	-2.03647	AT3G27320.1	115	AT3G27320.1	AT3G27320.1	TLNNIAGSDLLSRRNSLGSSNSLLSHKVESR	RNS(0.985)LGS(0.644)S(0.368)NS(0.002)LLSHK	2426	AT3G27320.1 | alpha/beta-Hydrolases superfamily protein | Chr3:10090307-10092391 FORWARD LENGTH=460 | 201606	X;X;X;X;X;X;X;X;X;X;X;X;X;X;X;Phospho (STY);X;X;Phospho (STY);Phospho (STY);X;X;X;X;X;X;X;X;X;X;X	XXXXXXXXXXXXXPPPPPPPPPPPPPPXXXX	RNS(16)LGS(2.5)S(-2.5)NS(-25)LLS(-36)HK	3	2
AT3G27320.1	AT3G27320.1 | alpha/beta-Hydrolases superfamily protein | Chr3:10090307-10092391 FORWARD LENGTH=460 | 201606	0.327962	0.968057	-0.381679	-2.50947	-4.1765	-0.54743	-0.419654	-2.04147	-1.47022	-2.39371	-1.5798	S	3			970			0.968057	7.39677e-05	125.03	46.131	125.03	1.0886	20483000	119	0.327962	0.891264	-1.35303	-1.11331	AT3G27320.1	119	AT3G27320.1	AT3G27320.1	IAGSDLLSRRNSLGSSNSLLSHKVESRRNSY	RNS(0.815)LGS(0.216)S(0.968)NSLLSHK	2428	AT3G27320.1 | alpha/beta-Hydrolases superfamily protein | Chr3:10090307-10092391 FORWARD LENGTH=460 | 201606	X;X;X;X;X;X;X;X;X;X;X;Phospho (STY);X;X;Phospho (STY);Phospho (STY);X;X;X;X;X;X;X;X;X;X;X;X;X;X;X	XXXXXXXXXPPPPPPPPPPPPPPXXXXXXXX	RNS(6.3)LGS(-6.3)S(14)NS(-38)LLS(-76)HK	7	2
AT3G27390.2	AT3G27390.2 | transmembrane protein | Chr3:10133372-10136111 REVERSE LENGTH=588 | 201606;AT3G27390.1 | transmembrane protein | Chr3:10133372-10136111 REVERSE LENGTH=588 | 201606	0.182319	0.999999	-0.182687	-0.577827	-1.23619	0.0194225	-0.400203	0.0149717	-0.254477	0.665379	0.682989	S	2			971			0.999999	1.23131e-05	122.53	74.154	121.77	0.67886	56740000	539	0.182319	0.891264	-0.543632	-1.6117	AT3G27390.2;AT3G27390.1	539;539	AT3G27390.2	AT3G27390.2	LVKKLSEDLDLKDNNSAKDESITEPPAPVKI	DNNS(1)AKDES(0.958)IT(0.042)EPPAPVK	2429	AT3G27390.2 | transmembrane protein | Chr3:10133372-10136111 REVERSE LENGTH=588 | 201606;AT3G27390.1 | transmembrane protein | Chr3:10133372-10136111 REVERSE LENGTH=588 | 201606	X;X;X;X;X;X;X;X;X;X;X;X;X;X;X;Phospho (STY);X;X;X;X;Phospho (STY);X;Phospho (STY);X;X;X;X;X;X;X;X	XXXXXXXXXXXXPPPPPPPPPPPPPPPPPPX	DNNS(58)AKDES(14)IT(-14)EPPAPVK	4	1;2
AT3G27390.2	AT3G27390.2 | transmembrane protein | Chr3:10133372-10136111 REVERSE LENGTH=588 | 201606;AT3G27390.1 | transmembrane protein | Chr3:10133372-10136111 REVERSE LENGTH=588 | 201606	0.176779	0.999536	-1.02843	-3.33069	-3.84761	-0.78726	-2.01307	-0.642802	-0.813101	0.127956	0.503727	S	3			971			0.999536	3.51429e-05	121.77	82.629	69.272	-0.73974	37588000	544	0.176779	0.891264	-1.58787	-1.63793	AT3G27390.2;AT3G27390.1	544;544	AT3G27390.2	AT3G27390.2	SEDLDLKDNNSAKDESITEPPAPVKIISRIF	DNNS(1)AKDES(1)IT(0.001)EPPAPVK	2430	AT3G27390.2 | transmembrane protein | Chr3:10133372-10136111 REVERSE LENGTH=588 | 201606;AT3G27390.1 | transmembrane protein | Chr3:10133372-10136111 REVERSE LENGTH=588 | 201606	X;X;X;X;X;X;X;X;X;X;Phospho (STY);X;X;X;X;Phospho (STY);X;X;X;X;X;X;X;X;X;X;X;X;X;X;X	XXXXXXXPPPPPPPPPPPPPPPPPPXXXXXX	DNNS(35)AKDES(33)IT(-33)EPPAPVK	9	1;2
AT3G27390.2	AT3G27390.2 | transmembrane protein | Chr3:10133372-10136111 REVERSE LENGTH=588 | 201606;AT3G27390.1 | transmembrane protein | Chr3:10133372-10136111 REVERSE LENGTH=588 | 201606	0.26862	0.967776	-1.61019	-1.46942	-2.18831	-1.50124	-4.18389	-2.68894	-2.13559	-1.65054	-1.95243	S	2			971			0.967776	0.00388825	95.195	66.619	95.195	-0.51265	11809000	486	0.26862	0.891264	1.03538	1.28353	AT3G27390.2;AT3G27390.1	486;486	AT3G27390.2	AT3G27390.2	FGDPERLKSSNAISASPPLTERKRAELDAFA	SSNAISAS(0.968)PPLT(0.032)ER	2431	AT3G27390.2 | transmembrane protein | Chr3:10133372-10136111 REVERSE LENGTH=588 | 201606;AT3G27390.1 | transmembrane protein | Chr3:10133372-10136111 REVERSE LENGTH=588 | 201606	X;X;X;X;X;X;X;X;X;X;X;X;X;X;X;Phospho (STY);X;X;X;X;X;X;X;X;X;X;X;X;X;X;X	XXXXXXXXPPPPPPPPPPPPPPXXXXXXXXX	S(-83)S(-83)NAIS(-34)AS(15)PPLT(-15)ER	8	1
AT3G27530.1	AT3G27530.1 | golgin Putative 6 | Chr3:10193778-10199659 REVERSE LENGTH=914 | 201606	0.23044	1	3.23809	2.9886	3.97099	2.89909	2.81267	3.1599	3.32586	2.79393	3.39185	S	2			973			1	8.55472e-118	209.31	147.82	185.14	0.24281	434150000	905	0.23044	0.891264	0.442009	1.41333	AT3G27530.1	905	AT3G27530.1	AT3G27530.1	LGVDVDKLLEDIGDESEAQAESEED______	LLEDIGDES(1)EAQAES(1)EED	2432	AT3G27530.1 | golgin Putative 6 | Chr3:10193778-10199659 REVERSE LENGTH=914 | 201606	X;X;X;X;X;X;X;X;X;X;X;X;X;X;X;Phospho (STY);X;X;X;X;X;Phospho (STY);X;X;X;X;X;X;X;X;X	XXXXXXXPPPPPPPPPPPPPPPPPPXXXXXX	LLEDIGDES(190)EAQAES(190)EED	9	1;2
AT3G27530.1	AT3G27530.1 | golgin Putative 6 | Chr3:10193778-10199659 REVERSE LENGTH=914 | 201606	0.206582	1	4.04777	3.89986	5.70227	3.76379	3.61455	3.65395	4.04709	3.53788	4.0115	S	2			973			1	0	270.79	217.82	185.14	0.24281	780070000	911	0.206582	0.891264	0.872537	1.50579	AT3G27530.1	911	AT3G27530.1	AT3G27530.1	KLLEDIGDESEAQAESEED____________	LLEDIGDES(1)EAQAES(1)EED	2433	AT3G27530.1 | golgin Putative 6 | Chr3:10193778-10199659 REVERSE LENGTH=914 | 201606	X;X;X;X;X;X;X;X;X;Phospho (STY);X;X;X;X;X;Phospho (STY);X;X;X;X;X;X;X;X;X;X;X;X;X;X;X	XPPPPPPPPPPPPPPPPPPXXXXXXXXXXXX	LLEDIGDES(190)EAQAES(190)EED	15	1;2
AT3G27550.3	AT3G27550.3 | RNA-binding CRS1 / YhbY (CRM) domain protein | Chr3:10208010-10209899 REVERSE LENGTH=491 | 201606;AT3G27550.1 | RNA-binding CRS1 / YhbY (CRM) domain protein | Chr3:10208010-10209899 REVERSE LENGTH=491 | 201606;AT3G27550.2 | RNA-binding CRS1 /	0.508922	0.999614	0.0277243	-1.14225	1.29654	0.0550938	-1.23449	-0.376531	-1.27157	-3.09862	-1.49166	S	3			975			0.999614	0.000278339	84.573	58.362	76.807	-0.51396	32256000	276	0.508922	0.891264	0.579315	0.724401	AT3G27550.3;AT3G27550.1;AT3G27550.2	276;276;332	AT3G27550.3	AT3G27550.3	DKQSERGTSVDNREESEPGDEDSDQEELDRF	GTSVDNREES(1)EPGDEDS(1)DQEELDR	2435	AT3G27550.3 | RNA-binding CRS1 / YhbY (CRM) domain protein | Chr3:10208010-10209899 REVERSE LENGTH=491 | 201606;AT3G27550.1 | RNA-binding CRS1 / YhbY (CRM) domain protein | Chr3:10208010-10209899 REVERSE LENGTH=491 | 201606;AT3G27550.2 | RNA-binding CRS1 /	X;X;X;X;X;X;X;X;X;X;X;X;X;X;X;Phospho (STY);X;X;X;X;X;X;Phospho (STY);X;X;X;X;X;X;X;X	XXXXXXPPPPPPPPPPPPPPPPPPPPPPPPX	GT(-45)S(-35)VDNREES(35)EPGDEDS(47)DQEELDR	10	2
AT3G27550.3	AT3G27550.3 | RNA-binding CRS1 / YhbY (CRM) domain protein | Chr3:10208010-10209899 REVERSE LENGTH=491 | 201606;AT3G27550.1 | RNA-binding CRS1 / YhbY (CRM) domain protein | Chr3:10208010-10209899 REVERSE LENGTH=491 | 201606;AT3G27550.2 | RNA-binding CRS1 /	0.29212	0.999998	0.0277243	0.324467	2.16349	0.0550938	0.302844	-0.376531	-0.169912	-3.3973	-1.05829	S	3			975			0.999998	7.71669e-05	96.455	65.967	96.455	0.057427	48891000	283	0.29212	0.891264	0.844757	1.21225	AT3G27550.3;AT3G27550.1;AT3G27550.2	283;283;339	AT3G27550.3	AT3G27550.3	TSVDNREESEPGDEDSDQEELDRFIAEIEEA	GT(0.086)S(0.56)VDNREES(0.354)EPGDEDS(1)DQEELDR	2436	AT3G27550.3 | RNA-binding CRS1 / YhbY (CRM) domain protein | Chr3:10208010-10209899 REVERSE LENGTH=491 | 201606;AT3G27550.1 | RNA-binding CRS1 / YhbY (CRM) domain protein | Chr3:10208010-10209899 REVERSE LENGTH=491 | 201606;AT3G27550.2 | RNA-binding CRS1 /	X;Phospho (STY);X;X;X;X;X;X;Phospho (STY);X;X;X;X;X;X;Phospho (STY);X;X;X;X;X;X;X;X;X;X;X;X;X;X;X	PPPPPPPPPPPPPPPPPPPPPPPXXXXXXXX	GT(-8.2)S(2)VDNREES(-2)EPGDEDS(56)DQEELDR	17	1;2
AT3G27550.3	AT3G27550.3 | RNA-binding CRS1 / YhbY (CRM) domain protein | Chr3:10208010-10209899 REVERSE LENGTH=491 | 201606;AT3G27550.1 | RNA-binding CRS1 / YhbY (CRM) domain protein | Chr3:10208010-10209899 REVERSE LENGTH=491 | 201606;AT3G27550.2 | RNA-binding CRS1 /	0.507273	1	1.57195	1.69374	-2.25729	1.29092	1.46398	1.09382	1.66493	1.34144	1.49419	S	3			975			1	1.55894e-35	156.05	98.707	126.51	-0.14349	132290000	360	0.507273	0.891264	-0.946771	-0.727397	AT3G27550.3;AT3G27550.1;AT3G27550.2	360;360;416	AT3G27550.3	AT3G27550.3	RRNDRDTHSQRRPNDSDDDDDDGELDSEDDE	RPNDS(1)DDDDDDGELDS(1)EDDEIPK	2437	AT3G27550.3 | RNA-binding CRS1 / YhbY (CRM) domain protein | Chr3:10208010-10209899 REVERSE LENGTH=491 | 201606;AT3G27550.1 | RNA-binding CRS1 / YhbY (CRM) domain protein | Chr3:10208010-10209899 REVERSE LENGTH=491 | 201606;AT3G27550.2 | RNA-binding CRS1 /	X;X;X;X;X;X;X;X;X;X;X;X;X;X;X;Phospho (STY);X;X;X;X;X;X;X;X;X;X;Phospho (STY);X;X;X;X	XXXXXXXXXXXPPPPPPPPPPPPPPPPPPPP	RPNDS(130)DDDDDDGELDS(130)EDDEIPK	5	2
AT3G27550.3	AT3G27550.3 | RNA-binding CRS1 / YhbY (CRM) domain protein | Chr3:10208010-10209899 REVERSE LENGTH=491 | 201606;AT3G27550.1 | RNA-binding CRS1 / YhbY (CRM) domain protein | Chr3:10208010-10209899 REVERSE LENGTH=491 | 201606;AT3G27550.2 | RNA-binding CRS1 /	0.0410335	1	1.57195	1.69374	1.59363	1.29092	1.46398	1.09382	1.66493	1.34144	1.49419	S	3			975			1	1.55894e-35	156.05	98.707	126.51	-0.14349	137560000	371	0.0410335	0.891264	0.336869	2.97272	AT3G27550.3;AT3G27550.1;AT3G27550.2	371;371;427	AT3G27550.3	AT3G27550.3	RPNDSDDDDDDGELDSEDDEIPKRFDRARSS	RPNDS(1)DDDDDDGELDS(1)EDDEIPK	2438	AT3G27550.3 | RNA-binding CRS1 / YhbY (CRM) domain protein | Chr3:10208010-10209899 REVERSE LENGTH=491 | 201606;AT3G27550.1 | RNA-binding CRS1 / YhbY (CRM) domain protein | Chr3:10208010-10209899 REVERSE LENGTH=491 | 201606;AT3G27550.2 | RNA-binding CRS1 /	X;X;X;X;Phospho (STY);X;X;X;X;X;X;X;X;X;X;Phospho (STY);X;X;X;X;X;X;X;X;X;X;X;X;X;X;X	PPPPPPPPPPPPPPPPPPPPPPPXXXXXXXX	RPNDS(130)DDDDDDGELDS(130)EDDEIPK	16	1;2
AT3G27560.1	AT3G27560.1 | Protein kinase superfamily protein | Chr3:10210597-10212507 REVERSE LENGTH=356 | 201606	0.939079	0.91833	-2.38129	-1.39585	-4.33705	-2.71317	-4.65997	-1.07055	-2.79331	-2.93912	-2.0304	S	3			976			0.91833	0.00258154	60.029	16.865	60.029	-0.81385	11802000	318	0.939079	0.990466	0.109832	0.0813398	AT3G27560.1	318	AT3G27560.1	AT3G27560.1	NRRVFSSENIVLSPESPGTCSLMSVRDGDVS	VFS(0.49)S(0.488)ENIVLS(0.073)PES(0.918)PGT(0.024)CS(0.005)LMSVR	2441	AT3G27560.1 | Protein kinase superfamily protein | Chr3:10210597-10212507 REVERSE LENGTH=356 | 201606	X;X;X;X;X;Phospho (STY);Phospho (STY);X;X;X;X;X;X;X;X;Phospho (STY);X;X;X;X;X;X;Oxidation (M);X;X;X;X;X;X;X;X	XXXPPPPPPPPPPPPPPPPPPPPPPPXXXXX	VFS(0)S(0)ENIVLS(-12)PES(13)PGT(-16)CS(-23)LMS(-34)VR	13	2
AT3G28030.1	AT3G28030.1 | 5'-3' exonuclease family protein | Chr3:10424321-10431178 FORWARD LENGTH=1482 | 201606;AT3G28030.3 | 5'-3' exonuclease family protein | Chr3:10424321-10431178 FORWARD LENGTH=1508 | 201606	0.925827	0.880936	0.532887	-2.61719	0.290983	-3.65552	0.973899	0.362111	-0.0786171	0.379547	-0.326307	S	3			978			0.880936	1.79701e-09	107.9	80.339	98.135	-0.7699	49945000	1340	0.925827	0.988614	0.175396	0.0990989	AT3G28030.1;AT3G28030.3	1340;1366	AT3G28030.1	AT3G28030.1	NPVMYSAKEDDELDESRSNEGSPSENFEEVD	EDDELDES(0.881)RS(0.487)NEGS(0.468)PS(0.164)ENFEEVDEGR	2442	AT3G28030.1 | 5'-3' exonuclease family protein | Chr3:10424321-10431178 FORWARD LENGTH=1482 | 201606;AT3G28030.3 | 5'-3' exonuclease family protein | Chr3:10424321-10431178 FORWARD LENGTH=1508 | 201606	X;X;X;X;X;X;X;X;X;X;X;X;X;X;X;Phospho (STY);X;Phospho (STY);X;X;X;Phospho (STY);X;Phospho (STY);X;X;X;X;X;X;X	XXXXXXXXPPPPPPPPPPPPPPPPPPPPPPP	EDDELDES(6.7)RS(0)NEGS(0)PS(-4.7)ENFEEVDEGR	8	2
AT3G28030.1	AT3G28030.1 | 5'-3' exonuclease family protein | Chr3:10424321-10431178 FORWARD LENGTH=1482 | 201606;AT3G28030.3 | 5'-3' exonuclease family protein | Chr3:10424321-10431178 FORWARD LENGTH=1508 | 201606	0.449353	0.765105	0.532887	0.392603	0.290983	-4.34983	0.973899	0.362111	-3.03765	-3.27697	1.0586	S	3			978			0.765105	1.79701e-09	107.9	80.339	70.345	-0.8136	54929000	1342	0.449353	0.891264	1.4101	0.837663	AT3G28030.1;AT3G28030.3	1342;1368	AT3G28030.1	AT3G28030.1	VMYSAKEDDELDESRSNEGSPSENFEEVDEG	EDDELDES(0.765)RS(0.765)NEGS(0.345)PS(0.124)ENFEEVDEGR	2443	AT3G28030.1 | 5'-3' exonuclease family protein | Chr3:10424321-10431178 FORWARD LENGTH=1482 | 201606;AT3G28030.3 | 5'-3' exonuclease family protein | Chr3:10424321-10431178 FORWARD LENGTH=1508 | 201606	X;X;X;X;X;X;X;X;X;X;X;X;X;Phospho (STY);X;Phospho (STY);X;X;X;Phospho (STY);X;X;X;X;X;X;X;X;X;X;X	XXXXXXPPPPPPPPPPPPPPPPPPPPPPPPP	EDDELDES(5.8)RS(5.8)NEGS(-5.8)PS(-11)ENFEEVDEGR	10	2
AT3G28030.1	AT3G28030.1 | 5'-3' exonuclease family protein | Chr3:10424321-10431178 FORWARD LENGTH=1482 | 201606;AT3G28030.3 | 5'-3' exonuclease family protein | Chr3:10424321-10431178 FORWARD LENGTH=1508 | 201606	0.333136	0.922584	-3.81946	0.904924	0.290983	0.980619	0.973899	0.362111	0.187279	-2.34714	0.362078	S	3			978			0.922584	1.88736e-06	98.135	71.199	86.761	0.26238	57973000	1346	0.333136	0.891264	-1.64673	-1.09987	AT3G28030.1;AT3G28030.3	1346;1372	AT3G28030.1	AT3G28030.1	AKEDDELDESRSNEGSPSENFEEVDEGRIGN	EDDELDES(0.069)RS(0.051)NEGS(0.923)PS(0.958)ENFEEVDEGR	2444	AT3G28030.1 | 5'-3' exonuclease family protein | Chr3:10424321-10431178 FORWARD LENGTH=1482 | 201606;AT3G28030.3 | 5'-3' exonuclease family protein | Chr3:10424321-10431178 FORWARD LENGTH=1508 | 201606	X;X;X;X;X;X;X;X;X;Phospho (STY);X;Phospho (STY);X;X;X;Phospho (STY);X;Phospho (STY);X;X;X;X;X;X;X;X;X;X;X;X;X	XXPPPPPPPPPPPPPPPPPPPPPPPPPPXXX	EDDELDES(-13)RS(-15)NEGS(13)PS(16)ENFEEVDEGR	14	2
AT3G28030.1	AT3G28030.1 | 5'-3' exonuclease family protein | Chr3:10424321-10431178 FORWARD LENGTH=1482 | 201606;AT3G28030.3 | 5'-3' exonuclease family protein | Chr3:10424321-10431178 FORWARD LENGTH=1508 | 201606	0.340151	0.958036	-3.50005	-0.837355	-3.64425	0.617569	-0.664062	-3.22327	1.0605	-3.77645	-3.4904	S	3			978			0.958036	4.56663e-05	93.093	69.181	86.761	0.26238	26053000	1348	0.340151	0.891264	-1.57063	-1.08193	AT3G28030.1;AT3G28030.3	1348;1374	AT3G28030.1	AT3G28030.1	EDDELDESRSNEGSPSENFEEVDEGRIGNDD	EDDELDES(0.069)RS(0.051)NEGS(0.923)PS(0.958)ENFEEVDEGR	2445	AT3G28030.1 | 5'-3' exonuclease family protein | Chr3:10424321-10431178 FORWARD LENGTH=1482 | 201606;AT3G28030.3 | 5'-3' exonuclease family protein | Chr3:10424321-10431178 FORWARD LENGTH=1508 | 201606	X;X;X;X;X;X;X;Phospho (STY);X;X;X;X;X;Phospho (STY);X;Phospho (STY);X;X;X;X;X;X;X;X;X;X;X;X;X;X;X	PPPPPPPPPPPPPPPPPPPPPPPPPPXXXXX	EDDELDES(-13)RS(-15)NEGS(13)PS(16)ENFEEVDEGR	16	2
AT3G28030.1	AT3G28030.1 | 5'-3' exonuclease family protein | Chr3:10424321-10431178 FORWARD LENGTH=1482 | 201606;AT3G28030.3 | 5'-3' exonuclease family protein | Chr3:10424321-10431178 FORWARD LENGTH=1508 | 201606;AT3G28030.4 | 5'-3' exonuclease family protein | Chr3:	0.50699	0.990596	-0.565419	-0.313122	-1.37127	-3.36874	-0.327132	-0.746037	-0.596807	-3.61246	-0.257952	S	3			978			0.990596	0.00132113	74.776	37.959	70.555	-0.33326	28397000	1247	0.50699	0.891264	0.730701	0.727912	AT3G28030.1;AT3G28030.3;AT3G28030.4;AT3G28030.2	1247;1273;1055;1247	AT3G28030.1	AT3G28030.1	VAPHETEDNNTSDKDSPIANEKVKNKRKRLE	VAPHET(0.029)EDNNT(0.49)S(0.49)DKDS(0.991)PIANEK	2447	AT3G28030.1 | 5'-3' exonuclease family protein | Chr3:10424321-10431178 FORWARD LENGTH=1482 | 201606;AT3G28030.3 | 5'-3' exonuclease family protein | Chr3:10424321-10431178 FORWARD LENGTH=1508 | 201606;AT3G28030.4 | 5'-3' exonuclease family protein | Chr3:	X;X;X;X;X;X;X;X;X;X;Phospho (STY);Phospho (STY);X;X;X;Phospho (STY);X;X;X;X;X;X;X;X;X;X;X;X;X;X;X	PPPPPPPPPPPPPPPPPPPPPPXXXXXXXXX	VAPHET(-12)EDNNT(0)S(0)DKDS(18)PIANEK	16	2
AT3G28690.2	AT3G28690.2 | Protein kinase superfamily protein | Chr3:10755412-10757494 FORWARD LENGTH=476 | 201606;AT3G28690.3 | Protein kinase superfamily protein | Chr3:10755412-10757494 FORWARD LENGTH=425 | 201606	0.0144018	0.866231	-4.21842	-4.4972	-3.46818	-2.87717	-2.62835	-2.76102	-2.09734	-2.41167	-3.52621	S	2			979			0.866231	0.00229467	80.469	40.552	80.469	-0.83176	1675500	94	0.0144018	0.688147	-1.30575	-4.13783	AT3G28690.2;AT3G28690.3	94;43	AT3G28690.2	AT3G28690.2	LEGHPAPTKDTGCAESGSSTPLMSGELKYSS	DT(0.008)GCAES(0.866)GS(0.124)S(0.503)T(0.494)PLMS(0.005)GELK	2448	AT3G28690.2 | Protein kinase superfamily protein | Chr3:10755412-10757494 FORWARD LENGTH=476 | 201606;AT3G28690.3 | Protein kinase superfamily protein | Chr3:10755412-10757494 FORWARD LENGTH=425 | 201606	X;X;X;X;X;X;X;X;X;X;X;X;X;X;X;Phospho (STY);X;X;Phospho (STY);Phospho (STY);X;X;Oxidation (M);X;X;X;X;X;X;X;X	XXXXXXXXXPPPPPPPPPPPPPPPPPPPXXX	DT(-21)GCAES(8.3)GS(-8.3)S(0)T(0)PLMS(-20)GELK	7	2
AT3G28690.2	AT3G28690.2 | Protein kinase superfamily protein | Chr3:10755412-10757494 FORWARD LENGTH=476 | 201606;AT3G28690.3 | Protein kinase superfamily protein | Chr3:10755412-10757494 FORWARD LENGTH=425 | 201606	0.299435	0.839779	-2.8883	-4.0666	-4.37393	-3.78501	-3.12075	-1.62748	-2.16751	-1.79439	-2.35744	S	2			979			0.839779	7.63519e-07	120.84	86.655	92.856	0.53173	6896500	96	0.299435	0.891264	-0.931861	-1.19118	AT3G28690.2;AT3G28690.3	96;45	AT3G28690.2	AT3G28690.2	GHPAPTKDTGCAESGSSTPLMSGELKYSSKL	DTGCAES(0.157)GS(0.84)S(0.5)T(0.5)PLMS(0.003)GELK	2449	AT3G28690.2 | Protein kinase superfamily protein | Chr3:10755412-10757494 FORWARD LENGTH=476 | 201606;AT3G28690.3 | Protein kinase superfamily protein | Chr3:10755412-10757494 FORWARD LENGTH=425 | 201606	X;X;X;X;X;X;X;X;X;X;X;X;X;X;X;Phospho (STY);Phospho (STY);X;X;X;Oxidation (M);Phospho (STY);X;X;X;X;X;X;X;X;X	XXXXXXXPPPPPPPPPPPPPPPPPPPXXXXX	DT(-40)GCAES(-7.3)GS(7.3)S(0)T(0)PLMS(-22)GELK	9	2
AT3G28690.2	AT3G28690.2 | Protein kinase superfamily protein | Chr3:10755412-10757494 FORWARD LENGTH=476 | 201606;AT3G28690.3 | Protein kinase superfamily protein | Chr3:10755412-10757494 FORWARD LENGTH=425 | 201606	0.806031	0.999947	-0.118442	-0.833567	-2.76047	-0.146696	-1.33014	-1.52805	-0.352844	-4.30771	-0.378769	S	2			979			0.999947	2.74016e-27	155.94	119.35	122.1	-0.67496	28356000	102	0.806031	0.957232	-0.235864	-0.262319	AT3G28690.2;AT3G28690.3	102;51	AT3G28690.2	AT3G28690.2	KDTGCAESGSSTPLMSGELKYSSKLRIFMFN	DTGCAES(0.006)GS(0.153)S(0.153)T(0.688)PLMS(1)GELK	2451	AT3G28690.2 | Protein kinase superfamily protein | Chr3:10755412-10757494 FORWARD LENGTH=476 | 201606;AT3G28690.3 | Protein kinase superfamily protein | Chr3:10755412-10757494 FORWARD LENGTH=425 | 201606	X;X;X;X;X;X;X;X;X;Phospho (STY);Phospho (STY);Phospho (STY);X;X;Oxidation (M);Phospho (STY);X;X;X;X;X;X;X;X;X;X;X;X;X;X;X	XPPPPPPPPPPPPPPPPPPPXXXXXXXXXXX	DT(-79)GCAES(-21)GS(-6.5)S(-6.5)T(6.5)PLMS(48)GELK	15	2
AT3G28690.2	AT3G28690.2 | Protein kinase superfamily protein | Chr3:10755412-10757494 FORWARD LENGTH=476 | 201606;AT3G28690.3 | Protein kinase superfamily protein | Chr3:10755412-10757494 FORWARD LENGTH=425 | 201606;AT3G28690.1 | Protein kinase superfamily protein | C	0.604238	0.999351	2.42505	2.20255	0.544296	1.88621	2.01986	2.28516	2.4466	1.64919	2.31437	S	2			979			0.999351	3.86685e-83	207.53	150.12	195.46	-0.19426	249390000	452	0.604238	0.900437	-0.339774	-0.561802	AT3G28690.2;AT3G28690.3;AT3G28690.1	452;401;352	AT3G28690.2	AT3G28690.2	GGGFVSRNGPPMRSLSSLNLPQASPYRYARQ	SLS(0.999)S(0.001)LNLPQAS(1)PYR	2453	AT3G28690.2 | Protein kinase superfamily protein | Chr3:10755412-10757494 FORWARD LENGTH=476 | 201606;AT3G28690.3 | Protein kinase superfamily protein | Chr3:10755412-10757494 FORWARD LENGTH=425 | 201606;AT3G28690.1 | Protein kinase superfamily protein | C	X;X;X;X;X;X;X;X;X;X;X;X;X;Phospho (STY);X;Phospho (STY);Phospho (STY);X;X;X;X;X;X;Phospho (STY);X;X;X;X;X;X;X	XXXXXXXXXXXXXPPPPPPPPPPPPPPXXXX	S(-46)LS(32)S(-32)LNLPQAS(33)PY(-33)R	3	1;2
AT3G28690.2	AT3G28690.2 | Protein kinase superfamily protein | Chr3:10755412-10757494 FORWARD LENGTH=476 | 201606;AT3G28690.3 | Protein kinase superfamily protein | Chr3:10755412-10757494 FORWARD LENGTH=425 | 201606;AT3G28690.1 | Protein kinase superfamily protein | C	0.175314	0.999917	-2.34883	-0.375502	-2.83111	-1.09327	-0.38812	-0.0845041	-3.7106	-3.65539	-0.541567	S	2			979			0.999917	2.15347e-06	140.35	92.73	105.14	-0.12867	30012000	453	0.175314	0.891264	-1.32985	-1.645	AT3G28690.2;AT3G28690.3;AT3G28690.1	453;402;353	AT3G28690.2	AT3G28690.2	GGFVSRNGPPMRSLSSLNLPQASPYRYARQS	S(0.011)LS(0.989)S(1)LNLPQASPYR	2454	AT3G28690.2 | Protein kinase superfamily protein | Chr3:10755412-10757494 FORWARD LENGTH=476 | 201606;AT3G28690.3 | Protein kinase superfamily protein | Chr3:10755412-10757494 FORWARD LENGTH=425 | 201606;AT3G28690.1 | Protein kinase superfamily protein | C	X;X;X;X;X;X;X;X;X;X;X;X;X;X;Phospho (STY);Phospho (STY);X;X;X;X;X;X;Phospho (STY);X;X;X;X;X;X;X;X	XXXXXXXXXXXXPPPPPPPPPPPPPPXXXXX	S(-20)LS(20)S(41)LNLPQAS(-52)PY(-52)R	4	2
AT3G28690.2	AT3G28690.2 | Protein kinase superfamily protein | Chr3:10755412-10757494 FORWARD LENGTH=476 | 201606;AT3G28690.3 | Protein kinase superfamily protein | Chr3:10755412-10757494 FORWARD LENGTH=425 | 201606;AT3G28690.1 | Protein kinase superfamily protein | C	0.461579	0.999994	2.24798	1.93281	-0.229607	1.793	1.85541	2.23242	2.37091	1.64919	2.20408	S	2			979			0.999994	3.86685e-83	207.53	150.12	207.53	0.040191	211740000	460	0.461579	0.891264	-0.643215	-0.813504	AT3G28690.2;AT3G28690.3;AT3G28690.1	460;409;360	AT3G28690.2	AT3G28690.2	GPPMRSLSSLNLPQASPYRYARQSPKPKGKE	S(0.001)LS(0.991)S(0.008)LNLPQAS(1)PYR	2455	AT3G28690.2 | Protein kinase superfamily protein | Chr3:10755412-10757494 FORWARD LENGTH=476 | 201606;AT3G28690.3 | Protein kinase superfamily protein | Chr3:10755412-10757494 FORWARD LENGTH=425 | 201606;AT3G28690.1 | Protein kinase superfamily protein | C	X;X;X;X;X;X;X;Phospho (STY);Phospho (STY);X;X;X;X;X;X;Phospho (STY);X;X;X;X;X;X;X;X;X;X;X;X;X;X;X	XXXXXPPPPPPPPPPPPPPXXXXXXXXXXXX	S(-31)LS(21)S(-21)LNLPQAS(53)PY(-53)R	11	2
AT3G28860.1	AT3G28860.1 | ATP binding cassette subfamily B19 | Chr3:10870287-10877286 REVERSE LENGTH=1252 | 201606	0.301117	0.99999	0.587285	0.792168	-3.79582	0.931337	1.22591	0.773082	0.634172	0.625076	0.62085	S	2			982			0.99999	0.000332969	130.27	57.947	124.04	-0.18572	80646000	643	0.301117	0.891264	-1.78223	-1.1864	AT3G28860.1	643	AT3G28860.1	AT3G28860.1	STKSLSLRSGSLRNLSYSYSTGADGRIEMIS	NLS(1)YS(0.002)Y(0.001)S(0.815)T(0.182)GADGR	2458	AT3G28860.1 | ATP binding cassette subfamily B19 | Chr3:10870287-10877286 REVERSE LENGTH=1252 | 201606	Phospho (STY);X;X;X;X;X;X;X;X;X;X;X;X;X;X;Phospho (STY);X;Phospho (STY);X;Phospho (STY);Phospho (STY);X;X;X;X;X;X;X;X;X;X	XXXXXXXXXXXXXPPPPPPPPPPPPPXXXXX	NLS(53)Y(-53)S(-27)Y(-28)S(6.5)T(-6.5)GADGR	3	2
AT3G28860.1	AT3G28860.1 | ATP binding cassette subfamily B19 | Chr3:10870287-10877286 REVERSE LENGTH=1252 | 201606	0.58601	0.919982	-0.285577	-0.634289	-4.56633	0.931337	1.22591	-3.84439	-4.00533	0.625076	-0.441389	S	2			982			0.919982	0.000546358	125.39	53.454	125.39	0.047772	43631000	647	0.58601	0.900437	-1.26635	-0.591476	AT3G28860.1	647	AT3G28860.1	AT3G28860.1	LSLRSGSLRNLSYSYSTGADGRIEMISNAET	NLS(1)YS(0.049)Y(0.001)S(0.92)T(0.031)GADGR	2460	AT3G28860.1 | ATP binding cassette subfamily B19 | Chr3:10870287-10877286 REVERSE LENGTH=1252 | 201606	X;X;X;X;X;X;X;X;X;X;X;Phospho (STY);X;X;X;Phospho (STY);X;X;X;X;X;X;X;X;X;X;X;X;X;X;X	XXXXXXXXXPPPPPPPPPPPPPXXXXXXXXX	NLS(47)Y(-47)S(-13)Y(-31)S(13)T(-15)GADGR	7	2
AT3G28917.1	AT3G28917.1 | mini zinc finger 2 | Chr3:10925014-10925316 FORWARD LENGTH=100 | 201606	0.405543	0.991203	-3.43906	-2.71223	-2.73218	-3.10643	-2.79377	-1.257	-2.55257	-1.75051	-0.975782	S	2			983			0.991203	0.00127147	92.112	56.518	88.427	3.7477	9260000	94	0.405543	0.891264	-0.575427	-0.928852	AT3G28917.1	94	AT3G28917.1	AT3G28917.1	FHRREIETEVVCDCNSPPSTGN_________	EIETEVVCDCNS(0.991)PPS(0.007)T(0.002)GN	2463	AT3G28917.1 | mini zinc finger 2 | Chr3:10925014-10925316 FORWARD LENGTH=100 | 201606	X;X;X;X;X;X;X;X;X;X;X;X;X;X;X;Phospho (STY);X;X;X;X;X;X;X;X;X;X;X;X;X;X;X	XXXXPPPPPPPPPPPPPPPPPPXXXXXXXXX	EIET(-39)EVVCDCNS(22)PPS(-22)T(-27)GN	12	1
AT3G29075.1	AT3G29075.1 | glycine-rich protein | Chr3:11051645-11052629 REVERSE LENGTH=294 | 201606	0.280652	1	-2.21083	-0.919003	-2.73725	-0.872856	-1.61847	-1.20096	-1.64885	-1.94916	-1.41717	S	2			985			1	0.00123093	131.79	76.533	117.93	0.046259	17591000	179	0.280652	0.891264	-0.724931	-1.24632	AT3G29075.1	179	AT3G29075.1	AT3G29075.1	KEKEKKKDKKKDGNNSEDDEFKKKKKKEQYK	DGNNS(1)EDDEFKK	2467	AT3G29075.1 | glycine-rich protein | Chr3:11051645-11052629 REVERSE LENGTH=294 | 201606	X;X;X;X;X;X;X;X;X;X;X;X;X;X;X;Phospho (STY);X;X;X;X;X;X;X;X;X;X;X;X;X;X;X	XXXXXXXXXXXPPPPPPPPPPPPXXXXXXXX	DGNNS(120)EDDEFKK	5	1
AT3G29310.1	AT3G29310.1 | calmodulin-binding protein-like protein | Chr3:11249712-11251452 FORWARD LENGTH=551 | 201606	0.356608	0.870283	-2.05741	-2.63134	-5.08824	-4.20951	0.140828	-0.607158	-0.642021	-1.0109	-0.648907	S	2			986			0.870283	0.000744411	78.916	54.041	61.222	0.38255	130630000	326	0.356608	0.891264	-1.70038	-1.04112	AT3G29310.1	326	AT3G29310.1	AT3G29310.1	NRNVCQVYGNRHDLTSSAEDDSVDGDEETLV	HDLT(0.182)S(0.87)S(0.968)AEDDS(0.934)VDGDEET(0.031)LVMS(0.015)R	2468	AT3G29310.1 | calmodulin-binding protein-like protein | Chr3:11249712-11251452 FORWARD LENGTH=551 | 201606	X;X;X;X;X;X;X;X;X;X;X;X;X;X;Phospho (STY);Phospho (STY);Phospho (STY);X;X;X;X;Phospho (STY);X;X;X;X;X;X;X;X;X	XXXXXXXXXXXPPPPPPPPPPPPPPPPPPPP	HDLT(-8.3)S(8.3)S(16)AEDDS(13)VDGDEET(-17)LVMS(-24)R	5	2;3
AT3G29310.1	AT3G29310.1 | calmodulin-binding protein-like protein | Chr3:11249712-11251452 FORWARD LENGTH=551 | 201606	0.981341	0.968204	1.05905	-2.63134	-2.9522	-3.92428	0.140828	-0.607158	0.54735	-1.0109	1.93579	S	2			986			0.968204	7.52339e-05	93.529	60.567	61.222	0.38255	170720000	327	0.981341	0.99729	-0.0446266	-0.0248823	AT3G29310.1	327	AT3G29310.1	AT3G29310.1	RNVCQVYGNRHDLTSSAEDDSVDGDEETLVM	HDLT(0.182)S(0.87)S(0.968)AEDDS(0.934)VDGDEET(0.031)LVMS(0.015)R	2469	AT3G29310.1 | calmodulin-binding protein-like protein | Chr3:11249712-11251452 FORWARD LENGTH=551 | 201606	X;X;X;X;X;X;X;X;X;X;X;X;X;X;Phospho (STY);Phospho (STY);X;X;X;X;Phospho (STY);X;X;X;X;X;X;X;X;X;Oxidation (M)	XXXXXXXXXXPPPPPPPPPPPPPPPPPPPPP	HDLT(-8.3)S(8.3)S(16)AEDDS(13)VDGDEET(-17)LVMS(-24)R	6	2;3
AT3G29310.1	AT3G29310.1 | calmodulin-binding protein-like protein | Chr3:11249712-11251452 FORWARD LENGTH=551 | 201606	0.206087	0.997188	1.05905	-0.809795	1.40407	-3.73957	-0.0525446	-0.607158	0.131807	-0.470675	1.97404	S	3			986			0.997188	7.52339e-05	93.529	60.567	66.432	1.4541	188490000	332	0.206087	0.891264	2.01753	1.50782	AT3G29310.1	332	AT3G29310.1	AT3G29310.1	VYGNRHDLTSSAEDDSVDGDEETLVMSRDNG	HDLT(0.381)S(0.821)S(0.799)AEDDS(0.997)VDGDEET(0.001)LVMSR	2470	AT3G29310.1 | calmodulin-binding protein-like protein | Chr3:11249712-11251452 FORWARD LENGTH=551 | 201606	X;X;X;X;X;X;X;X;Phospho (STY);Phospho (STY);Phospho (STY);X;X;X;X;Phospho (STY);X;X;X;X;X;X;X;X;X;Oxidation (M);X;X;X;X;X	XXXXXPPPPPPPPPPPPPPPPPPPPPPPXXX	HDLT(-4.9)S(5.4)S(4.9)AEDDS(24)VDGDEET(-32)LVMS(-44)R	11	1;2;3
AT3G29310.1	AT3G29310.1 | calmodulin-binding protein-like protein | Chr3:11249712-11251452 FORWARD LENGTH=551 | 201606	0.60438	0.997286	-0.682382	0.632626	3.55947	0.595394	0.206164	0.585134	0.875778	-2.38549	-0.419489	S	3			986			0.997286	0.000158083	71.864	44.428	69.77	-0.24236	75360000	266	0.60438	0.900437	0.707674	0.561573	AT3G29310.1	266	AT3G29310.1	AT3G29310.1	GFGTSSEDEDNNADMSDDSEEVPVSSIDKRK	KPQGFGT(0.001)S(0.001)S(0.001)EDEDNNADMS(0.997)DDS(0.995)EEVPVS(0.003)S(0.002)IDK	2473	AT3G29310.1 | calmodulin-binding protein-like protein | Chr3:11249712-11251452 FORWARD LENGTH=551 | 201606	X;X;X;Phospho (STY);Phospho (STY);X;X;X;X;X;X;X;X;X;Oxidation (M);Phospho (STY);X;X;Phospho (STY);X;X;X;X;X;X;X;X;X;X;X;X	PPPPPPPPPPPPPPPPPPPPPPPPPPPPPXX	KPQGFGT(-36)S(-32)S(-33)EDEDNNADMS(32)DDS(26)EEVPVS(-26)S(-29)IDK	19	2
AT3G29310.1	AT3G29310.1 | calmodulin-binding protein-like protein | Chr3:11249712-11251452 FORWARD LENGTH=551 | 201606	0.60438	0.995011	-0.682382	0.632626	3.55947	0.595394	0.206164	0.585134	0.875778	-3.18019	-0.419489	S	3			986			0.995011	0.000158083	71.864	44.428	69.77	-0.24236	75360000	269	0.60438	0.900437	0.707674	0.561573	AT3G29310.1	269	AT3G29310.1	AT3G29310.1	TSSEDEDNNADMSDDSEEVPVSSIDKRKVAS	KPQGFGT(0.001)S(0.001)S(0.001)EDEDNNADMS(0.997)DDS(0.995)EEVPVS(0.003)S(0.002)IDK	2474	AT3G29310.1 | calmodulin-binding protein-like protein | Chr3:11249712-11251452 FORWARD LENGTH=551 | 201606	X;X;X;X;X;X;X;X;X;X;X;Oxidation (M);Phospho (STY);X;X;Phospho (STY);X;X;X;X;X;X;X;X;X;X;X;X;X;X;X	PPPPPPPPPPPPPPPPPPPPPPPPPPXXXXX	KPQGFGT(-36)S(-32)S(-33)EDEDNNADMS(32)DDS(26)EEVPVS(-26)S(-29)IDK	22	2
AT3G42170.2	AT3G42170.2 | BED zinc finger and hAT dimerization domain-containing protein DAYSLEEPER | Chr3:14321838-14323928 FORWARD LENGTH=674 | 201606;AT3G42170.1 | BED zinc finger and hAT dimerization domain-containing protein DAYSLEEPER | Chr3:14321838-14323928 FO	0.446209	0.850999	-4.72711	1.79419	-3.58258	-4.21365	-5.32196	-2.48285	-0.115969	0.555107	-3.83537	S	3			990			0.850999	0.000944848	82.342	52.543	82.342	0.20763	31809000	538	0.446209	0.891264	1.83432	0.843959	AT3G42170.2;AT3G42170.1	538;560	AT3G42170.2	AT3G42170.2	DDGIHELFTEYMALPSPQNTTSEGGKADGLS	TVDDGIHELFTEYMALPS(0.851)PQNT(0.053)T(0.073)S(0.022)EGGK	2475	AT3G42170.2 | BED zinc finger and hAT dimerization domain-containing protein DAYSLEEPER | Chr3:14321838-14323928 FORWARD LENGTH=674 | 201606;AT3G42170.1 | BED zinc finger and hAT dimerization domain-containing protein DAYSLEEPER | Chr3:14321838-14323928 FO	X;X;X;X;X;X;X;X;X;X;X;Oxidation (M);X;X;X;Phospho (STY);X;X;X;X;X;X;X;X;X;X;X;X;X;X;X	PPPPPPPPPPPPPPPPPPPPPPPPPPXXXXX	T(-62)VDDGIHELFT(-62)EY(-57)MALPS(11)PQNT(-12)T(-11)S(-16)EGGK	18	1
AT3G42660.1	AT3G42660.1 | transducin family protein / WD-40 repeat family protein | Chr3:14751280-14755701 FORWARD LENGTH=953 | 201606	0.0463251	0.996891	-2.88028	-4.40537	-2.79943	-1.53272	-1.45669	-2.19622	-3.10031	-1.27906	-1.22615	S	3			991			0.996891	0.000547929	74.744	46.256	74.744	0.12892	11700000	349	0.0463251	0.891264	-1.63315	-2.85151	AT3G42660.1	349	AT3G42660.1	AT3G42660.1	DFDDEVEEEIYRASESLDDAMGDSDDGESHH	AS(0.003)ES(0.997)LDDAMGDS(0.999)DDGESHHTSR	2476	AT3G42660.1 | transducin family protein / WD-40 repeat family protein | Chr3:14751280-14755701 FORWARD LENGTH=953 | 201606	X;X;X;X;X;X;X;X;X;X;X;X;X;X;X;Phospho (STY);X;X;X;X;Oxidation (M);X;X;Phospho (STY);X;X;X;X;Phospho (STY);X;X	XXXXXXXXXXXXPPPPPPPPPPPPPPPPPPP	AS(-25)ES(25)LDDAMGDS(33)DDGES(-33)HHT(-42)S(-47)R	4	2
AT3G42660.1	AT3G42660.1 | transducin family protein / WD-40 repeat family protein | Chr3:14751280-14755701 FORWARD LENGTH=953 | 201606	0.0278913	0.999424	-2.88028	-3.94943	-2.79943	-1.53272	-1.45669	-2.19622	-3.10031	-1.27906	-2.18478	S	3			991			0.999424	0.000547929	74.744	46.256	74.744	0.12892	10372000	357	0.0278913	0.870066	-1.48117	-3.37589	AT3G42660.1	357	AT3G42660.1	AT3G42660.1	EIYRASESLDDAMGDSDDGESHHTSRKRLRK	AS(0.003)ES(0.997)LDDAMGDS(0.999)DDGESHHTSR	2477	AT3G42660.1 | transducin family protein / WD-40 repeat family protein | Chr3:14751280-14755701 FORWARD LENGTH=953 | 201606	X;X;X;X;X;X;X;Phospho (STY);X;X;X;X;Oxidation (M);X;X;Phospho (STY);X;X;X;X;X;X;X;X;X;X;X;X;X;X;X	XXXXPPPPPPPPPPPPPPPPPPPPPPXXXXX	AS(-25)ES(25)LDDAMGDS(33)DDGES(-33)HHT(-42)S(-47)R	12	2
AT3G44750.1	AT3G44750.1 | histone deacetylase 3 | Chr3:16298045-16299585 FORWARD LENGTH=245 | 201606	0.0843523	0.992295	3.21262	3.23397	4.17781	-0.556343	2.47723	1.93804	2.44763	-3.65338	2.23203	S	3			996			0.992295	7.23574e-32	137.67	105.18	137.67	-0.57956	278500000	103	0.0843523	0.891264	2.25516	2.28466	AT3G44750.1	103	AT3G44750.1	AT3G44750.1	YFVGYKTPNIEPQGYSEEEEEEEEEVPAGNA	T(0.007)PNIEPQGY(0.001)S(0.992)EEEEEEEEEVPAGNAAK	2479	AT3G44750.1 | histone deacetylase 3 | Chr3:16298045-16299585 FORWARD LENGTH=245 | 201606	X;X;X;X;X;X;X;X;X;X;X;X;X;X;X;Phospho (STY);X;X;X;X;X;X;X;X;X;X;X;X;X;X;X	XXXXXXPPPPPPPPPPPPPPPPPPPPPPPPP	T(-21)PNIEPQGY(-32)S(21)EEEEEEEEEVPAGNAAK	10	1
AT3G44820.1	AT3G44820.1 | Phototropic-responsive NPH3 family protein | Chr3:16361864-16364411 REVERSE LENGTH=651 | 201606	0.201319	0.950655	0.63437	0.40712	2.15808	2.31292	1.2917	2.94237	1.35377	2.13871	2.29204	S	3			997			0.950655	0.000189216	99.313	59.45	96.55	0.075419	246130000	620	0.201319	0.891264	-1.11581	-1.52764	AT3G44820.1	620	AT3G44820.1	AT3G44820.1	LLPRASDAKNDTVQNSVSSTPRSATADHTLP	NDTVQNS(0.951)VS(0.95)S(0.814)T(0.284)PRS(0.468)AT(0.468)ADHT(0.065)LPR	2480	AT3G44820.1 | Phototropic-responsive NPH3 family protein | Chr3:16361864-16364411 REVERSE LENGTH=651 | 201606	X;X;X;X;X;X;X;X;X;X;X;X;X;X;X;Phospho (STY);X;Phospho (STY);Phospho (STY);Phospho (STY);X;X;Phospho (STY);X;Phospho (STY);X;X;X;Phospho (STY);X;X	XXXXXXXXXPPPPPPPPPPPPPPPPPPPPPP	NDT(-32)VQNS(12)VS(12)S(5.8)T(-5.8)PRS(0)AT(0)ADHT(-8.4)LPR	7	2;3;4
AT3G44820.1	AT3G44820.1 | Phototropic-responsive NPH3 family protein | Chr3:16361864-16364411 REVERSE LENGTH=651 | 201606	0.0437639	0.970195	0.63437	0.489834	2.14476	2.34225	2.87556	2.97719	1.35377	2.13871	2.17543	S	3			997			0.970195	4.86673e-11	129.77	86.475	119.5	-0.2736	319840000	622	0.0437639	0.891264	-1.64201	-2.90804	AT3G44820.1	622	AT3G44820.1	AT3G44820.1	PRASDAKNDTVQNSVSSTPRSATADHTLPRS	NDTVQNS(0.033)VS(0.97)S(0.998)T(0.999)PRS(0.945)AT(0.05)ADHT(0.005)LPR	2481	AT3G44820.1 | Phototropic-responsive NPH3 family protein | Chr3:16361864-16364411 REVERSE LENGTH=651 | 201606	X;X;X;X;X;X;X;X;X;X;X;X;X;Phospho (STY);X;Phospho (STY);Phospho (STY);Phospho (STY);X;X;Phospho (STY);X;Phospho (STY);X;X;X;X;X;X;X;X	XXXXXXXPPPPPPPPPPPPPPPPPPPPPPPX	NDT(-68)VQNS(-15)VS(15)S(27)T(29)PRS(13)AT(-13)ADHT(-23)LPR	9	2;3;4
AT3G44820.1	AT3G44820.1 | Phototropic-responsive NPH3 family protein | Chr3:16361864-16364411 REVERSE LENGTH=651 | 201606	0.0801802	0.998195	0.749768	-1.30119	0.345001	1.31162	1.39857	1.48238	0.0599613	0.5296	1.30537	S	3			997			0.998195	4.86673e-11	125.53	60.815	119.5	-0.2736	321330000	623	0.0801802	0.891264	-1.46633	-2.33082	AT3G44820.1	623	AT3G44820.1	AT3G44820.1	RASDAKNDTVQNSVSSTPRSATADHTLPRSS	NDTVQNS(0.033)VS(0.97)S(0.998)T(0.999)PRS(0.945)AT(0.05)ADHT(0.005)LPR	2482	AT3G44820.1 | Phototropic-responsive NPH3 family protein | Chr3:16361864-16364411 REVERSE LENGTH=651 | 201606	X;X;X;X;X;X;X;X;X;X;X;X;Phospho (STY);X;Phospho (STY);Phospho (STY);Phospho (STY);X;X;Phospho (STY);X;Phospho (STY);X;X;X;X;X;X;X;X;X	XXXXXXPPPPPPPPPPPPPPPPPPPPPPPXX	NDT(-68)VQNS(-15)VS(15)S(27)T(29)PRS(13)AT(-13)ADHT(-23)LPR	10	2;3;4
AT3G44820.1	AT3G44820.1 | Phototropic-responsive NPH3 family protein | Chr3:16361864-16364411 REVERSE LENGTH=651 | 201606	0.167908	0.962608	2.09727	2.25327	0.0337734	2.31292	2.87556	2.94237	2.75729	2.13871	2.17543	S	3			997			0.962608	4.86673e-11	119.5	89.656	97.08	-0.17285	342810000	627	0.167908	0.891264	-1.24885	-1.68176	AT3G44820.1	627	AT3G44820.1	AT3G44820.1	AKNDTVQNSVSSTPRSATADHTLPRSSRHSK	NDTVQNS(0.508)VS(0.508)S(0.508)T(0.508)PRS(0.963)AT(0.004)ADHT(0.001)LPR	2483	AT3G44820.1 | Phototropic-responsive NPH3 family protein | Chr3:16361864-16364411 REVERSE LENGTH=651 | 201606	X;X;X;X;X;X;X;X;Phospho (STY);X;Phospho (STY);Phospho (STY);Phospho (STY);X;X;Phospho (STY);X;X;X;X;X;X;X;X;X;X;X;X;X;X;X	XXPPPPPPPPPPPPPPPPPPPPPPPXXXXXX	NDT(-48)VQNS(0)VS(0)S(0)T(0)PRS(13)AT(-23)ADHT(-33)LPR	14	3;4
AT3G44850.1	AT3G44850.1 | Protein kinase superfamily protein | Chr3:16374617-16376931 REVERSE LENGTH=534 | 201606	0.619725	0.99939	0.39968	0.548447	-0.247768	0.267935	0.561749	0.292621	-0.303621	-3.6887	-0.257467	S	3			998			0.99939	0.00250385	64.377	44.151	59.537	0.62844	52821000	258	0.619725	0.900437	-0.140649	-0.537033	AT3G44850.1	258	AT3G44850.1	AT3G44850.1	KVVAQDFGGEEALEESERDSNSEARINGNST	VVAQDFGGEEALEES(0.999)ERDS(0.878)NS(0.122)EAR	2484	AT3G44850.1 | Protein kinase superfamily protein | Chr3:16374617-16376931 REVERSE LENGTH=534 | 201606	X;X;X;X;X;X;X;X;X;X;X;X;X;X;X;Phospho (STY);X;X;X;Phospho (STY);X;X;X;X;X;X;X;X;X;X;X	XPPPPPPPPPPPPPPPPPPPPPPPPXXXXXX	VVAQDFGGEEALEES(32)ERDS(8.6)NS(-8.6)EAR	15	2
AT3G44850.1	AT3G44850.1 | Protein kinase superfamily protein | Chr3:16374617-16376931 REVERSE LENGTH=534 | 201606	0.619725	0.878314	0.39968	0.548447	-0.247768	0.267935	0.561749	0.292621	-0.303621	-3.21947	-0.257467	S	3			998			0.878314	0.00250385	64.377	44.151	59.537	0.62844	52821000	262	0.619725	0.900437	-0.140649	-0.537033	AT3G44850.1	262	AT3G44850.1	AT3G44850.1	QDFGGEEALEESERDSNSEARINGNSTVERS	VVAQDFGGEEALEES(0.999)ERDS(0.878)NS(0.122)EAR	2485	AT3G44850.1 | Protein kinase superfamily protein | Chr3:16374617-16376931 REVERSE LENGTH=534 | 201606	X;X;X;X;X;X;X;X;X;X;X;Phospho (STY);X;X;X;Phospho (STY);X;X;X;X;X;X;X;X;X;X;X;X;X;X;X	PPPPPPPPPPPPPPPPPPPPPXXXXXXXXXX	VVAQDFGGEEALEES(32)ERDS(8.6)NS(-8.6)EAR	19	2
AT3G45190.2	AT3G45190.2 | SIT4 phosphatase-associated family protein | Chr3:16541994-16547260 REVERSE LENGTH=751 | 201606;AT3G45190.1 | SIT4 phosphatase-associated family protein | Chr3:16541994-16548161 REVERSE LENGTH=789 | 201606	0.577386	0.96955	0.096261	-4.47448	-4.46441	-4.65118	-0.127906	-0.181977	-0.655437	-3.91005	0.217026	S	3			999			0.96955	0.00540032	58.758	37.735	53.304	-0.54841	31091000	671	0.577386	0.900437	-1.29385	-0.605725	AT3G45190.2;AT3G45190.1	671;709	AT3G45190.2	AT3G45190.2	DVRIPNGSSSSEGEISPRSPPVPSLFGKDVE	IPNGS(0.008)S(0.008)S(0.007)S(0.014)EGEIS(0.97)PRS(0.978)PPVPS(0.016)LFGK	2486	AT3G45190.2 | SIT4 phosphatase-associated family protein | Chr3:16541994-16547260 REVERSE LENGTH=751 | 201606;AT3G45190.1 | SIT4 phosphatase-associated family protein | Chr3:16541994-16548161 REVERSE LENGTH=789 | 201606	X;X;X;X;X;X;X;X;X;X;X;X;X;X;X;Phospho (STY);X;X;Phospho (STY);X;X;X;X;X;X;X;X;X;X;X;X	XXXPPPPPPPPPPPPPPPPPPPPPPPPPXXX	IPNGS(-24)S(-24)S(-24)S(-19)EGEIS(19)PRS(18)PPVPS(-18)LFGK	13	2
AT3G45190.2	AT3G45190.2 | SIT4 phosphatase-associated family protein | Chr3:16541994-16547260 REVERSE LENGTH=751 | 201606;AT3G45190.1 | SIT4 phosphatase-associated family protein | Chr3:16541994-16548161 REVERSE LENGTH=789 | 201606	0.416978	0.999988	0.096261	-1.88527	-3.89002	-2.00772	0.114253	-0.181977	-0.282713	-3.31538	0.217026	S	2			999			0.999988	0.00540032	94.363	49.499	91.469	-0.079723	35814000	674	0.416978	0.891264	-1.20119	-0.904296	AT3G45190.2;AT3G45190.1	674;712	AT3G45190.2	AT3G45190.2	IPNGSSSSEGEISPRSPPVPSLFGKDVEFVG	S(1)PPVPSLFGK	2487	AT3G45190.2 | SIT4 phosphatase-associated family protein | Chr3:16541994-16547260 REVERSE LENGTH=751 | 201606;AT3G45190.1 | SIT4 phosphatase-associated family protein | Chr3:16541994-16548161 REVERSE LENGTH=789 | 201606	X;X;X;X;X;X;X;X;X;X;X;X;Phospho (STY);X;X;Phospho (STY);X;X;X;X;X;X;X;X;X;X;X;X;X;X;X	PPPPPPPPPPPPPPPPPPPPPPPPPXXXXXX	S(49)PPVPS(-49)LFGK	1	1;2
AT3G45830.1	AT3G45830.1 | nuclear factor kappa-B-binding-like protein | Chr3:16841277-16845173 FORWARD LENGTH=1298 | 201606	0.316972	1	1.57089	1.50467	-1.80768	1.65486	1.87617	1.57235	1.85466	1.65839	1.97645	S	2			1002			1	3.04737e-26	160.67	112.05	160.67	0.28386	270910000	707	0.316972	0.891264	-1.2785	-1.14254	AT3G45830.1	707	AT3G45830.1	AT3G45830.1	TLVNARDRLSRKYQVSEDDGNSGDENLEARL	YQVS(1)EDDGNS(1)GDENLEAR	2491	AT3G45830.1 | nuclear factor kappa-B-binding-like protein | Chr3:16841277-16845173 FORWARD LENGTH=1298 | 201606	X;X;X;X;X;X;X;X;X;X;X;X;X;X;X;Phospho (STY);X;X;X;X;X;Phospho (STY);X;X;X;X;X;X;X;X;X	XXXXXXXXXXXPPPPPPPPPPPPPPPPPPPX	Y(-66)QVS(66)EDDGNS(120)GDENLEAR	4	2
AT3G45830.1	AT3G45830.1 | nuclear factor kappa-B-binding-like protein | Chr3:16841277-16845173 FORWARD LENGTH=1298 | 201606	0.290251	1	1.57089	1.50467	-0.6129	1.65486	1.87617	1.57235	1.85466	1.65839	1.97645	S	2			1002			1	3.04737e-26	160.67	112.05	160.67	0.28386	271600000	713	0.290251	0.891264	-0.880241	-1.21772	AT3G45830.1	713	AT3G45830.1	AT3G45830.1	DRLSRKYQVSEDDGNSGDENLEARLFVSCNA	YQVS(1)EDDGNS(1)GDENLEAR	2492	AT3G45830.1 | nuclear factor kappa-B-binding-like protein | Chr3:16841277-16845173 FORWARD LENGTH=1298 | 201606	X;X;X;X;X;X;X;X;X;Phospho (STY);X;X;X;X;X;Phospho (STY);X;X;X;X;X;X;X;X;X;X;X;X;X;X;X	XXXXXPPPPPPPPPPPPPPPPPPPXXXXXXX	Y(-66)QVS(66)EDDGNS(120)GDENLEAR	10	1;2
AT3G46290.1	AT3G46290.1 | hercules receptor kinase 1 | Chr3:17013009-17015501 FORWARD LENGTH=830 | 201606	0.353006	0.966882	-0.830735	-0.959322	-3.96645	-1.08392	-0.680333	-0.741275	-2.29046	-1.30244	-1.09056	S	2			1003			0.966882	3.83738e-27	167.35	126.73	90.872	-0.28956	27575000	808	0.353006	0.891264	-1.08366	-1.04991	AT3G46290.1	808	AT3G46290.1	AT3G46290.1	TSVNVPGTAGRFEESSIDDLSGVSMSKVFSQ	FEES(0.024)S(0.967)IDDLS(0.009)GVS(0.009)MS(0.991)K	2493	AT3G46290.1 | hercules receptor kinase 1 | Chr3:17013009-17015501 FORWARD LENGTH=830 | 201606	X;X;X;X;X;X;X;X;X;X;X;X;X;X;X;Phospho (STY);X;X;X;X;X;X;X;Phospho (STY);Oxidation (M);Phospho (STY);X;X;X;X;X	XXXXXXXXXXXPPPPPPPPPPPPPPPPXXXX	FEES(-16)S(16)IDDLS(-21)GVS(-21)MS(21)K	5	2
AT3G46290.1	AT3G46290.1 | hercules receptor kinase 1 | Chr3:17013009-17015501 FORWARD LENGTH=830 | 201606	0.85187	0.853343	-0.863034	-3.13223	-4.17922	-3.81103	-0.707891	-2.85414	-3.7681	-2.74345	-1.35231	S	2			1003			0.853343	0.000839152	99.663	59.476	98.408	-0.098811	14409000	816	0.85187	0.972446	-0.267142	-0.199135	AT3G46290.1	816	AT3G46290.1	AT3G46290.1	AGRFEESSIDDLSGVSMSKVFSQLVKSEGR_	FEES(0.428)S(0.571)IDDLS(0.037)GVS(0.853)MS(0.111)K	2495	AT3G46290.1 | hercules receptor kinase 1 | Chr3:17013009-17015501 FORWARD LENGTH=830 | 201606	X;X;X;X;X;X;X;Phospho (STY);X;X;X;X;Phospho (STY);X;X;Phospho (STY);Oxidation (M);X;X;X;X;X;X;X;X;X;X;X;X;X;X	XXXPPPPPPPPPPPPPPPPXXXXXXXXXXXX	FEES(-1.3)S(1.3)IDDLS(-14)GVS(8.9)MS(-8.9)K	13	2
AT3G46290.1	AT3G46290.1 | hercules receptor kinase 1 | Chr3:17013009-17015501 FORWARD LENGTH=830 | 201606	0.161425	0.998599	-2.44355	-1.32102	-3.34458	-1.32013	-1.71574	-0.696105	-0.855293	-1.30244	-0.946991	S	2			1003			0.998599	3.83738e-27	167.35	126.73	167.35	-0.44676	19686000	818	0.161425	0.891264	-1.12572	-1.71535	AT3G46290.1	818	AT3G46290.1	AT3G46290.1	RFEESSIDDLSGVSMSKVFSQLVKSEGR___	FEES(0.019)S(0.769)IDDLS(0.212)GVS(0.001)MS(0.999)K	2496	AT3G46290.1 | hercules receptor kinase 1 | Chr3:17013009-17015501 FORWARD LENGTH=830 | 201606	X;X;X;X;Phospho (STY);Phospho (STY);X;X;X;X;Phospho (STY);X;X;X;Oxidation (M);Phospho (STY);X;X;X;X;X;X;X;X;X;X;X;X;X;X;X	XPPPPPPPPPPPPPPPPXXXXXXXXXXXXXX	FEES(-16)S(5.6)IDDLS(-5.6)GVS(-28)MS(28)K	15	2
AT3G46510.1	AT3G46510.1 | plant U-box 13 | Chr3:17124106-17126539 REVERSE LENGTH=660 | 201606	0.283306	0.992047	-1.56987	-4.62424	-3.90917	-1.41634	-2.35946	-2.63654	-3.53279	-3.52377	-3.33235	S	2			1005			0.992047	0.00423733	105	37.48	91.093	-0.72993	11345000	344	0.283306	0.891264	-1.23031	-1.23832	AT3G46510.1	344	AT3G46510.1	AT3G46510.1	EPPKPPSSLRPRKVSSFSSPAEANKIEDLMW	VS(0.003)S(0.992)FS(0.005)S(0.001)PAEANK	2498	AT3G46510.1 | plant U-box 13 | Chr3:17124106-17126539 REVERSE LENGTH=660 | 201606	X;X;X;X;X;X;X;X;X;X;X;X;X;X;X;Phospho (STY);X;X;X;X;X;X;X;X;X;X;X;X;X;X;X	XXXXXXXXXXXXPPPPPPPPPPPPPXXXXXX	VS(-26)S(23)FS(-23)S(-31)PAEANK	3	1
AT3G47210.1	AT3G47210.1 | hypothetical protein (DUF247) | Chr3:17385545-17386969 FORWARD LENGTH=474 | 201606	0.363085	0.83541	-0.329684	3.83489	-3.66937	-4.47962	-4.12437	0.272523	2.86296	3.64543	0.38266	S	2			1006			0.83541	2.90025e-63	184.2	128.29	151.31	0.030959	187080000	28	0.363085	0.891264	2.72243	1.02552	AT3G47210.1	28	AT3G47210.1	AT3G47210.1	SPPPSFYMVDKTGKLSSPSLPSSPPPSYYMG	LS(0.835)S(0.165)PSLPS(0.102)S(0.896)PPPS(0.002)YYMGEK	2499	AT3G47210.1 | hypothetical protein (DUF247) | Chr3:17385545-17386969 FORWARD LENGTH=474 | 201606	Phospho (STY);X;X;X;X;X;X;Oxidation (M);X;X;X;Phospho (STY);X;X;X;Phospho (STY);Phospho (STY);X;X;X;X;Phospho (STY);Phospho (STY);X;X;X;X;X;X;Oxidation (M);X	XXXXXXXXXXXPPPPPPPPPPPPPPPPPPPP	LS(7.1)S(-7.1)PS(-41)LPS(-9.5)S(9.5)PPPS(-27)Y(-37)Y(-42)MGEK	2	2;3
AT3G47210.1	AT3G47210.1 | hypothetical protein (DUF247) | Chr3:17385545-17386969 FORWARD LENGTH=474 | 201606	0.338671	0.980718	4.25172	3.25205	1.93559	4.22142	3.52917	3.97048	3.65555	-3.1227	4.00968	S	2			1006			0.980718	5.43824e-63	182.28	123.86	125.51	-0.22394	1004000000	29	0.338671	0.891264	-0.760571	-1.08568	AT3G47210.1	29	AT3G47210.1	AT3G47210.1	PPPSFYMVDKTGKLSSPSLPSSPPPSYYMGE	LS(0.018)S(0.981)PS(0.001)LPS(0.381)S(0.594)PPPS(0.024)YYMGEK	2500	AT3G47210.1 | hypothetical protein (DUF247) | Chr3:17385545-17386969 FORWARD LENGTH=474 | 201606	X;X;X;X;X;X;Oxidation (M);X;X;X;Phospho (STY);X;X;X;Phospho (STY);Phospho (STY);X;X;X;X;Phospho (STY);Phospho (STY);X;X;X;X;X;X;Oxidation (M);X;X	XXXXXXXXXXPPPPPPPPPPPPPPPPPPPPP	LS(-17)S(17)PS(-31)LPS(-1.9)S(1.9)PPPS(-14)Y(-31)Y(-36)MGEK	3	2;3
AT3G47210.1	AT3G47210.1 | hypothetical protein (DUF247) | Chr3:17385545-17386969 FORWARD LENGTH=474 | 201606	0.71349	0.872427	1.73186	2.89493	0.0282001	-4.47318	2.55398	3.45139	-0.809267	3.10492	0.38266	S	3			1006			0.872427	9.78896e-20	148.36	94.357	94.922	1.0883	254670000	31	0.71349	0.925787	1.04093	0.394283	AT3G47210.1	31	AT3G47210.1	AT3G47210.1	PSFYMVDKTGKLSSPSLPSSPPPSYYMGEKT	LS(0.001)S(0.124)PS(0.872)LPS(0.437)S(0.566)PPPSYYMGEK	2501	AT3G47210.1 | hypothetical protein (DUF247) | Chr3:17385545-17386969 FORWARD LENGTH=474 | 201606	X;X;X;X;Oxidation (M);X;X;X;X;X;X;X;X;X;X;Phospho (STY);X;X;Phospho (STY);Phospho (STY);X;X;X;X;X;X;Oxidation (M);X;X;X;X	XXXXXXXXXXXPPPPPPPPPPPPPPPPPPPX	LS(-31)S(-8.6)PS(8.6)LPS(-1.2)S(1.2)PPPS(-50)Y(-61)Y(-61)MGEK	5	2;3
AT3G47210.1	AT3G47210.1 | hypothetical protein (DUF247) | Chr3:17385545-17386969 FORWARD LENGTH=474 | 201606	0.564052	0.987025	-0.830876	-3.67276	-4.53448	-4.6016	-1.22606	0.201892	-1.54843	-2.8642	0.0281353	S	2			1006			0.987025	9.78896e-20	148.36	94.357	148.36	0.25764	251350000	34	0.564052	0.899769	-1.13745	-0.628039	AT3G47210.1	34	AT3G47210.1	AT3G47210.1	YMVDKTGKLSSPSLPSSPPPSYYMGEKTEKY	LS(0.229)S(0.32)PS(0.45)LPS(0.987)S(0.013)PPPSYYMGEK	2502	AT3G47210.1 | hypothetical protein (DUF247) | Chr3:17385545-17386969 FORWARD LENGTH=474 | 201606	X;Oxidation (M);X;X;X;X;X;X;X;Phospho (STY);Phospho (STY);X;Phospho (STY);X;X;Phospho (STY);X;X;X;X;X;X;X;Oxidation (M);X;X;X;X;X;X;Phospho (STY)	XXXXXXXXPPPPPPPPPPPPPPPPPPPXXXX	LS(-2.9)S(-1.5)PS(1.5)LPS(19)S(-19)PPPS(-61)Y(-85)Y(-91)MGEK	8	2
AT3G47210.1	AT3G47210.1 | hypothetical protein (DUF247) | Chr3:17385545-17386969 FORWARD LENGTH=474 | 201606	0.852308	0.986653	4.19017	4.34538	1.67094	4.22142	3.52917	3.0127	3.97478	3.64543	3.88791	S	2			1006			0.986653	2.90025e-63	184.2	128.29	147.1	0.14574	1207800000	35	0.852308	0.972446	-0.185597	-0.198537	AT3G47210.1	35	AT3G47210.1	AT3G47210.1	MVDKTGKLSSPSLPSSPPPSYYMGEKTEKYS	LS(0.091)S(0.908)PSLPS(0.013)S(0.987)PPPS(0.001)YYMGEK	2503	AT3G47210.1 | hypothetical protein (DUF247) | Chr3:17385545-17386969 FORWARD LENGTH=474 | 201606	Oxidation (M);X;X;X;X;X;X;X;Phospho (STY);Phospho (STY);X;Phospho (STY);X;X;X;Phospho (STY);X;X;X;X;X;X;Oxidation (M);X;X;X;X;X;X;Phospho (STY);Phospho (STY)	XXXXXXXPPPPPPPPPPPPPPPPPPPXXXXX	LS(-10)S(10)PS(-34)LPS(-19)S(19)PPPS(-31)Y(-47)Y(-58)MGEK	9	2
AT3G47210.1	AT3G47210.1 | hypothetical protein (DUF247) | Chr3:17385545-17386969 FORWARD LENGTH=474 | 201606	0.521093	0.916809	0.241843	-2.61567	-3.83074	-3.6311	0.142261	1.33769	-2.86075	-3.85826	0.480862	S	3			1006			0.916809	1.14909e-18	146.67	109.1	57.936	-0.56795	48545000	9	0.521093	0.891264	-1.35114	-0.702508	AT3G47210.1	9	AT3G47210.1	AT3G47210.1	_______MAEKTEIFSSPSSPPPSFYMVDKT	T(0.026)EIFS(0.917)S(0.579)PS(0.239)S(0.239)PPPS(0.001)FYMVDK	2504	AT3G47210.1 | hypothetical protein (DUF247) | Chr3:17385545-17386969 FORWARD LENGTH=474 | 201606	X;X;X;X;X;X;X;X;X;X;X;X;X;X;X;Phospho (STY);Phospho (STY);X;Phospho (STY);Phospho (STY);X;X;X;X;X;X;Oxidation (M);X;X;X;Phospho (STY)	XXXXXXXXXXXPPPPPPPPPPPPPPPPPPPX	T(-16)EIFS(11)S(4.7)PS(-4.7)S(-4.7)PPPS(-33)FY(-39)MVDK	5	2
AT3G47210.1	AT3G47210.1 | hypothetical protein (DUF247) | Chr3:17385545-17386969 FORWARD LENGTH=474 | 201606	0.0753143	0.887805	-3.10863	-0.51158	-4.86957	1.34521	1.41493	-0.79638	1.64038	1.06023	0.177193	S	2			1006			0.887805	1.42963e-25	149.52	107.43	91.657	-0.25474	87255000	10	0.0753143	0.891264	-3.48451	-2.38821	AT3G47210.1	10	AT3G47210.1	AT3G47210.1	______MAEKTEIFSSPSSPPPSFYMVDKTG	TEIFS(0.104)S(0.888)PS(0.554)S(0.452)PPPS(0.001)FY(0.001)MVDK	2505	AT3G47210.1 | hypothetical protein (DUF247) | Chr3:17385545-17386969 FORWARD LENGTH=474 | 201606	X;X;X;X;X;X;X;X;X;X;X;X;X;X;Phospho (STY);Phospho (STY);X;Phospho (STY);Phospho (STY);X;X;X;X;X;X;Oxidation (M);X;X;X;Phospho (STY);X	XXXXXXXXXXPPPPPPPPPPPPPPPPPPPXX	T(-43)EIFS(-9.4)S(9.4)PS(0.9)S(-0.9)PPPS(-28)FY(-31)MVDK	6	2
AT3G47210.1	AT3G47210.1 | hypothetical protein (DUF247) | Chr3:17385545-17386969 FORWARD LENGTH=474 | 201606	0.196954	0.794228	0.241843	-3.61394	-4.62478	-0.350933	0.142261	-0.79638	-4.65232	1.06023	0.177193	S	3			1006			0.794228	2.73917e-06	114.52	56.347	48.848	-0.29981	60835000	12	0.196954	0.891264	-2.33061	-1.54621	AT3G47210.1	12	AT3G47210.1	AT3G47210.1	____MAEKTEIFSSPSSPPPSFYMVDKTGKL	T(0.009)EIFS(0.197)S(0.196)PS(0.794)S(0.794)PPPS(0.005)FY(0.005)MVDK	2506	AT3G47210.1 | hypothetical protein (DUF247) | Chr3:17385545-17386969 FORWARD LENGTH=474 | 201606	X;X;X;X;X;X;X;X;Phospho (STY);X;X;X;Phospho (STY);Phospho (STY);X;Phospho (STY);Phospho (STY);X;X;X;X;X;X;Oxidation (M);X;X;X;Phospho (STY);X;X;X	XXXXXXXXPPPPPPPPPPPPPPPPPPPXXXX	T(-24)EIFS(-9.5)S(-9.5)PS(9.5)S(9.5)PPPS(-26)FY(-26)MVDK	8	2
AT3G47210.1	AT3G47210.1 | hypothetical protein (DUF247) | Chr3:17385545-17386969 FORWARD LENGTH=474 | 201606	0.213615	0.978421	-1.42555	1.88601	-3.42054	1.34521	1.21855	1.33769	1.64038	-1.39418	0.480862	S	2			1006			0.978421	1.42963e-25	149.52	107.43	146.67	-1.3884	138570000	13	0.213615	0.891264	-2.28717	-1.47746	AT3G47210.1	13	AT3G47210.1	AT3G47210.1	___MAEKTEIFSSPSSPPPSFYMVDKTGKLS	T(0.003)EIFS(0.776)S(0.221)PS(0.018)S(0.978)PPPS(0.003)FYMVDK	2507	AT3G47210.1 | hypothetical protein (DUF247) | Chr3:17385545-17386969 FORWARD LENGTH=474 | 201606	X;X;X;X;X;X;X;X;X;X;X;Phospho (STY);Phospho (STY);X;Phospho (STY);Phospho (STY);X;X;X;X;X;X;Oxidation (M);X;X;X;Phospho (STY);X;X;X;Phospho (STY)	XXXXXXXPPPPPPPPPPPPPPPPPPPXXXXX	T(-25)EIFS(5.4)S(-5.4)PS(-17)S(17)PPPS(-25)FY(-61)MVDK	9	2
AT3G47210.1	AT3G47210.1 | hypothetical protein (DUF247) | Chr3:17385545-17386969 FORWARD LENGTH=474 | 201606	0.400722	0.999919	3.26873	3.25031	-0.63496	3.3802	3.12498	3.04824	3.00416	2.7969	2.95056	S	2			1006			0.999919	2.0358e-164	234.04	160.68	234.04	-0.1146	406630000	51	0.400722	0.891264	-1.22311	-0.939378	AT3G47210.1	51	AT3G47210.1	AT3G47210.1	PPPSYYMGEKTEKYSSPSSPPPSFYRKYIIS	YSS(1)PS(0.079)S(0.921)PPPSFYR	2508	AT3G47210.1 | hypothetical protein (DUF247) | Chr3:17385545-17386969 FORWARD LENGTH=474 | 201606	X;X;X;X;X;X;Oxidation (M);X;X;X;X;X;X;X;X;Phospho (STY);X;Phospho (STY);Phospho (STY);X;X;X;X;X;X;X;X;X;X;X;X	XXXXXXXXXXXXXPPPPPPPPPPPPPXXXXX	Y(-73)S(-41)S(41)PS(-11)S(11)PPPS(-86)FY(-150)R	3	2
AT3G47210.1	AT3G47210.1 | hypothetical protein (DUF247) | Chr3:17385545-17386969 FORWARD LENGTH=474 | 201606	0.669964	0.993492	3.26873	3.25031	-0.63496	-4.04826	3.14713	3.04824	3.00416	2.7969	2.95056	S	2			1006			0.993492	2.0358e-164	234.04	160.68	225.72	0.053069	358320000	54	0.669964	0.916938	1.24566	0.459159	AT3G47210.1	54	AT3G47210.1	AT3G47210.1	SYYMGEKTEKYSSPSSPPPSFYRKYIISYIN	YS(0.001)S(0.999)PS(0.007)S(0.993)PPPSFYR	2510	AT3G47210.1 | hypothetical protein (DUF247) | Chr3:17385545-17386969 FORWARD LENGTH=474 | 201606	X;X;X;Oxidation (M);X;X;X;X;X;X;X;X;Phospho (STY);X;X;Phospho (STY);X;X;X;X;X;X;X;X;X;X;X;X;X;X;X	XXXXXXXXXXPPPPPPPPPPPPPXXXXXXXX	Y(-57)S(-30)S(30)PS(-22)S(22)PPPS(-75)FY(-140)R	6	1;2
AT3G47910.1	AT3G47910.1 | Ubiquitin carboxyl-terminal hydrolase-related protein | Chr3:17674737-17681444 REVERSE LENGTH=1606 | 201606;AT3G47910.2 | Ubiquitin carboxyl-terminal hydrolase-related protein | Chr3:17674737-17681444 REVERSE LENGTH=1607 | 201606	0.775845	0.999717	-0.57557	-2.55912	-3.82403	-1.04235	-4.07381	-3.02851	-2.24919	-1.71	-1.46503	S	2			1008			0.999717	6.26395e-05	102.97	64.525	102.97	-0.37069	12707000	1257	0.775845	0.949149	0.395321	0.304623	AT3G47910.1;AT3G47910.2	1257;1258	AT3G47910.1	AT3G47910.1	SCLRTPLEVNNDGGLSDDTMESRSSTGVTIF	TPLEVNNDGGLS(1)DDTMESR	2511	AT3G47910.1 | Ubiquitin carboxyl-terminal hydrolase-related protein | Chr3:17674737-17681444 REVERSE LENGTH=1606 | 201606;AT3G47910.2 | Ubiquitin carboxyl-terminal hydrolase-related protein | Chr3:17674737-17681444 REVERSE LENGTH=1607 | 201606	X;X;X;X;X;X;X;X;X;X;X;X;X;X;X;Phospho (STY);X;X;X;Oxidation (M);X;X;X;X;X;X;X;X;X;X;X	XXXXPPPPPPPPPPPPPPPPPPPXXXXXXXX	T(-57)PLEVNNDGGLS(36)DDT(-36)MES(-49)R	12	1
AT3G48050.2	AT3G48050.2 | protein SUO | Chr3:17734270-17739412 REVERSE LENGTH=1613 | 201606;AT3G48050.1 | protein SUO | Chr3:17734270-17739412 REVERSE LENGTH=1613 | 201606	0.285133	0.999927	-1.1691	-2.24302	-3.91313	-1.18311	-2.11293	-0.703568	-1.09928	-1.43787	-1.03247	S	2			1011			0.999927	2.69893e-10	136.26	72.57	106.31	-0.3006	19487000	1122	0.285133	0.891264	-1.10855	-1.23286	AT3G48050.2;AT3G48050.1	1122;1122	AT3G48050.2	AT3G48050.2	CTSAARDASSVSAAASAGSEMDARVEFDLNE	DASSVSAAAS(1)AGS(1)EMDAR	2515	AT3G48050.2 | protein SUO | Chr3:17734270-17739412 REVERSE LENGTH=1613 | 201606;AT3G48050.1 | protein SUO | Chr3:17734270-17739412 REVERSE LENGTH=1613 | 201606	X;X;X;X;X;X;X;X;X;Phospho (STY);X;X;X;X;X;Phospho (STY);X;X;Phospho (STY);X;Oxidation (M);X;X;X;X;X;X;X;X;X;X	XXXXXXPPPPPPPPPPPPPPPPPPXXXXXXX	DAS(-54)S(-46)VS(-39)AAAS(43)AGS(39)EMDAR	10	2
AT3G48050.2	AT3G48050.2 | protein SUO | Chr3:17734270-17739412 REVERSE LENGTH=1613 | 201606;AT3G48050.1 | protein SUO | Chr3:17734270-17739412 REVERSE LENGTH=1613 | 201606	0.104911	0.999979	-1.1691	-2.24302	-3.13479	-1.18311	-0.992787	-0.703568	-1.09928	-1.43787	-1.03247	S	2			1011			0.999979	2.69893e-10	136.26	72.57	125.73	-0.0042062	21220000	1125	0.104911	0.891264	-1.22248	-2.08932	AT3G48050.2;AT3G48050.1	1125;1125	AT3G48050.2	AT3G48050.2	AARDASSVSAAASAGSEMDARVEFDLNEGFD	DASSVSAAAS(1)AGS(1)EMDAR	2516	AT3G48050.2 | protein SUO | Chr3:17734270-17739412 REVERSE LENGTH=1613 | 201606;AT3G48050.1 | protein SUO | Chr3:17734270-17739412 REVERSE LENGTH=1613 | 201606	X;X;X;X;X;X;Phospho (STY);X;Phospho (STY);X;X;X;Phospho (STY);X;X;Phospho (STY);X;Oxidation (M);X;X;X;X;X;X;X;X;X;X;X;X;X	XXXPPPPPPPPPPPPPPPPPPXXXXXXXXXX	DAS(-55)S(-42)VS(-34)AAAS(34)AGS(47)EMDAR	13	2
AT3G48050.2;AT3G48060.3	AT3G48050.2 | protein SUO | Chr3:17734270-17739412 REVERSE LENGTH=1613 | 201606;AT3G48050.1 | protein SUO | Chr3:17734270-17739412 REVERSE LENGTH=1613 | 201606;AT3G48060.3 | BAH and TFIIS domain-containing protein | Chr3:17743234-17748372 REVERSE LENGTH=16	0.730229	0.99833	1.05639	1.24579	-0.866104	-1.49468	1.18098	0.579688	1.19591	0.444206	0.344025	S	2			1011;1012			0.99833	9.16279e-10	112.39	70.964	63.128	0.67223	83207000	631	0.730229	0.931056	0.390031	0.369871	AT3G48050.2;AT3G48050.1;AT3G48060.3;AT3G48060.1;AT3G48060.2	631;631;630;630;631	AT3G48050.2;AT3G48060.3	AT3G48050.2	EGSGNKLIVKLPRGRSPAQSVSGGSLEDPAP;GSGNKLIVKLPNRGRSPAQSVSGGSLEDPAP	GRS(0.998)PAQS(0.334)VS(0.334)GGS(0.334)LEDPAPVNSR	2517	AT3G48050.2 | protein SUO | Chr3:17734270-17739412 REVERSE LENGTH=1613 | 201606;AT3G48050.1 | protein SUO | Chr3:17734270-17739412 REVERSE LENGTH=1613 | 201606;AT3G48060.3 | BAH and TFIIS domain-containing protein | Chr3:17743234-17748372 REVERSE LENGTH=16	X;X;X;X;X;X;X;X;X;X;X;X;X;X;X;Phospho (STY);X;X;X;Phospho (STY);X;Phospho (STY);X;X;X;X;X;X;X;X;X	XXXXXXXXXXXXXPPPPPPPPPPPPPPPPPP	GRS(28)PAQS(0)VS(0)GGS(0)LEDPAPVNS(-31)R	3	2
AT3G48050.2;AT3G48060.3	AT3G48050.2 | protein SUO | Chr3:17734270-17739412 REVERSE LENGTH=1613 | 201606;AT3G48050.1 | protein SUO | Chr3:17734270-17739412 REVERSE LENGTH=1613 | 201606;AT3G48060.3 | BAH and TFIIS domain-containing protein | Chr3:17743234-17748372 REVERSE LENGTH=16	0.677063	0.999004	1.05639	-0.531002	-3.24468	-1.49468	-0.369088	-2.789	-0.0977287	0.444206	-0.155107	S	3			1011;1012			0.999004	9.16279e-10	112.39	70.964	48.597	-0.038424	41439000	649	0.677063	0.918175	0.644493	0.448428	AT3G48050.2;AT3G48050.1;AT3G48060.3;AT3G48060.1;AT3G48060.2	649;649;648;648;649	AT3G48050.2;AT3G48060.3	AT3G48050.2	QSVSGGSLEDPAPVNSRVSSPVHAVKQELCD;QSVSGGSLEDPAPVNSRVSSPVHTVKQELCD	GRS(0.55)PAQS(0.207)VS(0.165)GGS(0.079)LEDPAPVNS(0.999)R	2520	AT3G48050.2 | protein SUO | Chr3:17734270-17739412 REVERSE LENGTH=1613 | 201606;AT3G48050.1 | protein SUO | Chr3:17734270-17739412 REVERSE LENGTH=1613 | 201606;AT3G48060.3 | BAH and TFIIS domain-containing protein | Chr3:17743234-17748372 REVERSE LENGTH=16	X;X;X;X;X;X;X;X;X;X;X;X;X;X;X;Phospho (STY);X;X;X;X;X;X;X;X;X;X;X;X;X;X;X	PPPPPPPPPPPPPPPPPXXXXXXXXXXXXXX	GRS(4.3)PAQS(-4.3)VS(-5.2)GGS(-8.5)LEDPAPVNS(32)R	21	2
AT3G48050.2	AT3G48050.2 | protein SUO | Chr3:17734270-17739412 REVERSE LENGTH=1613 | 201606;AT3G48050.1 | protein SUO | Chr3:17734270-17739412 REVERSE LENGTH=1613 | 201606	0.425864	1	0.903838	1.03507	-4.56332	0.596889	0.898948	0.786174	0.775902	0.227007	0.782263	S	2			1011			1	3.7207e-31	178.47	78.905	122.63	-0.1337	93509000	910	0.425864	0.891264	-1.63548	-0.885596	AT3G48050.2;AT3G48050.1	910;910	AT3G48050.2	AT3G48050.2	PALPTKAVKEKILNDSDSGELKDIKTDVKSE	ILNDS(1)DS(1)GELKDIK	2521	AT3G48050.2 | protein SUO | Chr3:17734270-17739412 REVERSE LENGTH=1613 | 201606;AT3G48050.1 | protein SUO | Chr3:17734270-17739412 REVERSE LENGTH=1613 | 201606	X;X;X;X;X;X;X;X;X;X;X;X;X;X;X;Phospho (STY);X;Phospho (STY);X;X;X;X;X;X;X;X;X;X;X;X;X	XXXXXXXXXXXPPPPPPPPPPPPPPXXXXXX	ILNDS(120)DS(120)GELKDIK	5	2
AT3G48050.2	AT3G48050.2 | protein SUO | Chr3:17734270-17739412 REVERSE LENGTH=1613 | 201606;AT3G48050.1 | protein SUO | Chr3:17734270-17739412 REVERSE LENGTH=1613 | 201606	0.44174	1	0.903838	1.03507	-3.34623	0.596889	0.898948	0.786174	0.775902	0.227007	0.782263	S	2			1011			1	3.7207e-31	178.47	78.905	122.63	-0.1337	93509000	912	0.44174	0.891264	-1.22978	-0.852973	AT3G48050.2;AT3G48050.1	912;912	AT3G48050.2	AT3G48050.2	LPTKAVKEKILNDSDSGELKDIKTDVKSEAD	ILNDS(1)DS(1)GELKDIK	2522	AT3G48050.2 | protein SUO | Chr3:17734270-17739412 REVERSE LENGTH=1613 | 201606;AT3G48050.1 | protein SUO | Chr3:17734270-17739412 REVERSE LENGTH=1613 | 201606	X;X;X;X;X;X;X;X;X;X;X;X;X;Phospho (STY);X;Phospho (STY);X;X;X;X;X;X;X;X;X;X;X;X;X;X;X	XXXXXXXXXPPPPPPPPPPPPPPXXXXXXXX	ILNDS(120)DS(120)GELKDIK	7	2
AT3G48050.2	AT3G48050.2 | protein SUO | Chr3:17734270-17739412 REVERSE LENGTH=1613 | 201606;AT3G48050.1 | protein SUO | Chr3:17734270-17739412 REVERSE LENGTH=1613 | 201606	0.417597	0.973746	-0.537654	-4.18915	-2.25859	0.659687	0.842868	-3.61605	-3.58651	-2.36947	-3.18134	S	3			1011			0.973746	0.000315735	82.146	49.903	82.146	0.029016	23943000	884	0.417597	0.891264	-1.62397	-0.902982	AT3G48050.2;AT3G48050.1	884;884	AT3G48050.2	AT3G48050.2	SDTEDLQRLVDQCLESNDNSDGVVASPALPT	LVDQCLES(0.974)NDNS(0.026)DGVVAS(0.996)PALPT(0.004)K	2523	AT3G48050.2 | protein SUO | Chr3:17734270-17739412 REVERSE LENGTH=1613 | 201606;AT3G48050.1 | protein SUO | Chr3:17734270-17739412 REVERSE LENGTH=1613 | 201606	X;X;X;X;X;X;X;X;X;X;X;X;X;X;X;Phospho (STY);X;X;X;X;X;X;X;X;X;Phospho (STY);X;X;X;X;X	XXXXXXXXPPPPPPPPPPPPPPPPPPPPPPP	LVDQCLES(16)NDNS(-16)DGVVAS(24)PALPT(-24)K	8	2
AT3G48050.2	AT3G48050.2 | protein SUO | Chr3:17734270-17739412 REVERSE LENGTH=1613 | 201606;AT3G48050.1 | protein SUO | Chr3:17734270-17739412 REVERSE LENGTH=1613 | 201606	0.780071	0.849724	0.551608	-3.9923	-3.62168	-3.17538	-3.74095	-1.57486	0.0578156	0.0686321	1.00391	S	3			1011			0.849724	1.83292e-07	107.91	60.824	88.027	0.24183	35705000	888	0.780071	0.949787	0.476271	0.298662	AT3G48050.2;AT3G48050.1	888;888	AT3G48050.2	AT3G48050.2	DLQRLVDQCLESNDNSDGVVASPALPTKAVK	LVDQCLES(0.15)NDNS(0.85)DGVVAS(0.992)PALPT(0.008)K	2524	AT3G48050.2 | protein SUO | Chr3:17734270-17739412 REVERSE LENGTH=1613 | 201606;AT3G48050.1 | protein SUO | Chr3:17734270-17739412 REVERSE LENGTH=1613 | 201606	X;X;X;X;X;X;X;X;X;X;X;X;X;X;X;Phospho (STY);X;X;X;X;X;Phospho (STY);X;X;X;X;X;X;X;X;X	XXXXPPPPPPPPPPPPPPPPPPPPPPPPXXX	LVDQCLES(-7.5)NDNS(7.5)DGVVAS(21)PALPT(-21)K	12	2
AT3G48050.2	AT3G48050.2 | protein SUO | Chr3:17734270-17739412 REVERSE LENGTH=1613 | 201606;AT3G48050.1 | protein SUO | Chr3:17734270-17739412 REVERSE LENGTH=1613 | 201606	0.259106	0.999259	1.10744	-5.25773	-4.32399	0.659687	0.842868	-1.57486	0.0578156	0.0686321	1.00391	S	3			1011			0.999259	1.83292e-07	107.91	60.824	107.91	0.49305	59648000	894	0.259106	0.891264	-2.80066	-1.3141	AT3G48050.2;AT3G48050.1	894;894	AT3G48050.2	AT3G48050.2	DQCLESNDNSDGVVASPALPTKAVKEKILND	LVDQCLES(0.178)NDNS(0.822)DGVVAS(0.999)PALPT(0.001)K	2525	AT3G48050.2 | protein SUO | Chr3:17734270-17739412 REVERSE LENGTH=1613 | 201606;AT3G48050.1 | protein SUO | Chr3:17734270-17739412 REVERSE LENGTH=1613 | 201606	X;X;X;X;X;Phospho (STY);X;X;X;Phospho (STY);X;X;X;X;X;Phospho (STY);X;X;X;X;X;X;X;X;X;X;X;X;X;X;X	PPPPPPPPPPPPPPPPPPPPPPXXXXXXXXX	LVDQCLES(-6.6)NDNS(6.6)DGVVAS(31)PALPT(-31)K	18	2
AT3G48060.3	AT3G48060.3 | BAH and TFIIS domain-containing protein | Chr3:17743234-17748372 REVERSE LENGTH=1611 | 201606;AT3G48060.1 | BAH and TFIIS domain-containing protein | Chr3:17743234-17748372 REVERSE LENGTH=1611 | 201606;AT3G48060.2 | BAH and TFIIS domain-conta	0.729392	0.941905	-0.817828	-3.86667	-2.45211	-0.894846	-3.42584	-1.51987	-2.04561	-4.03131	-2.13255	S	2			1012			0.941905	0.00102677	90.464	45.617	77.959	-0.14775	12047000	884	0.729392	0.931056	-0.432019	-0.371086	AT3G48060.3;AT3G48060.1;AT3G48060.2	884;884;885	AT3G48060.3	AT3G48060.3	SDTEDLQRFVDQRLESNENSDGVVASPPLPT	LES(0.942)NENS(0.061)DGVVAS(0.976)PPLPT(0.021)K	2526	AT3G48060.3 | BAH and TFIIS domain-containing protein | Chr3:17743234-17748372 REVERSE LENGTH=1611 | 201606;AT3G48060.1 | BAH and TFIIS domain-containing protein | Chr3:17743234-17748372 REVERSE LENGTH=1611 | 201606;AT3G48060.2 | BAH and TFIIS domain-conta	X;X;X;X;X;X;X;X;X;X;X;X;X;X;X;Phospho (STY);X;X;X;X;X;X;X;X;X;Phospho (STY);X;X;X;X;X	XXXXXXXXXXXXXPPPPPPPPPPPPPPPPPP	LES(12)NENS(-12)DGVVAS(17)PPLPT(-17)K	3	2
AT3G48060.3	AT3G48060.3 | BAH and TFIIS domain-containing protein | Chr3:17743234-17748372 REVERSE LENGTH=1611 | 201606;AT3G48060.1 | BAH and TFIIS domain-containing protein | Chr3:17743234-17748372 REVERSE LENGTH=1611 | 201606;AT3G48060.2 | BAH and TFIIS domain-conta	0.824789	0.986595	-3.03115	-1.07945	-4.26509	-4.47058	-0.907512	-2.00243	-1.38538	-1.9879	-1.69951	S	2			1012			0.986595	5.50075e-06	110.64	67.598	110.64	0.079903	10944000	888	0.824789	0.963466	-0.331726	-0.236325	AT3G48060.3;AT3G48060.1;AT3G48060.2	888;888;889	AT3G48060.3	AT3G48060.3	DLQRFVDQRLESNENSDGVVASPPLPTKVIK	LES(0.013)NENS(0.987)DGVVAS(0.998)PPLPT(0.002)K	2527	AT3G48060.3 | BAH and TFIIS domain-containing protein | Chr3:17743234-17748372 REVERSE LENGTH=1611 | 201606;AT3G48060.1 | BAH and TFIIS domain-containing protein | Chr3:17743234-17748372 REVERSE LENGTH=1611 | 201606;AT3G48060.2 | BAH and TFIIS domain-conta	X;X;X;X;X;X;X;X;X;X;X;X;X;X;X;Phospho (STY);X;X;X;X;X;Phospho (STY);X;X;X;X;X;X;X;X;X	XXXXXXXXXPPPPPPPPPPPPPPPPPPPXXX	LES(-19)NENS(19)DGVVAS(27)PPLPT(-27)K	7	2
AT3G48060.3	AT3G48060.3 | BAH and TFIIS domain-containing protein | Chr3:17743234-17748372 REVERSE LENGTH=1611 | 201606;AT3G48060.1 | BAH and TFIIS domain-containing protein | Chr3:17743234-17748372 REVERSE LENGTH=1611 | 201606;AT3G48060.2 | BAH and TFIIS domain-conta	0.461079	0.997755	-0.817828	-1.07945	-3.8414	-0.894846	-0.907512	-1.51987	-0.678053	-1.9879	-0.899841	S	2			1012			0.997755	5.50075e-06	110.64	67.598	110.64	0.079903	22992000	894	0.461079	0.891264	-0.805487	-0.814483	AT3G48060.3;AT3G48060.1;AT3G48060.2	894;894;895	AT3G48060.3	AT3G48060.3	DQRLESNENSDGVVASPPLPTKVIKENILDD	LES(0.013)NENS(0.987)DGVVAS(0.998)PPLPT(0.002)K	2528	AT3G48060.3 | BAH and TFIIS domain-containing protein | Chr3:17743234-17748372 REVERSE LENGTH=1611 | 201606;AT3G48060.1 | BAH and TFIIS domain-containing protein | Chr3:17743234-17748372 REVERSE LENGTH=1611 | 201606;AT3G48060.2 | BAH and TFIIS domain-conta	X;X;X;X;X;Phospho (STY);X;X;X;Phospho (STY);X;X;X;X;X;Phospho (STY);X;X;X;X;X;X;X;X;X;X;X;X;X;X;X	XXXPPPPPPPPPPPPPPPPPPPXXXXXXXXX	LES(-19)NENS(19)DGVVAS(27)PPLPT(-27)K	13	2
AT3G48430.2	AT3G48430.2 | relative of early flowering 6 | Chr3:17937121-17940456 FORWARD LENGTH=1001 | 201606;AT3G48430.1 | relative of early flowering 6 | Chr3:17935609-17940456 FORWARD LENGTH=1360 | 201606	0.621303	0.981821	-0.883954	-2.53059	-3.08474	-3.21759	-4.86005	-0.65265	-3.29629	-2.85519	-0.341364	S	2			1014			0.981821	5.56833e-71	164.58	99.099	98.062	0.54396	14529000	761	0.621303	0.900754	0.743671	0.534531	AT3G48430.2;AT3G48430.1	761;1120	AT3G48430.2	AT3G48430.2	SISNRQANRMVGEYDSAENSLEERGFCSTGK	MVGEY(0.018)DS(0.982)AENS(1)LEER	2529	AT3G48430.2 | relative of early flowering 6 | Chr3:17937121-17940456 FORWARD LENGTH=1001 | 201606;AT3G48430.1 | relative of early flowering 6 | Chr3:17935609-17940456 FORWARD LENGTH=1360 | 201606	X;X;X;X;X;X;X;X;X;Oxidation (M);X;X;X;Phospho (STY);X;Phospho (STY);X;X;X;Phospho (STY);X;X;X;X;X;X;X;X;X;X;X	XXXXXXXXXPPPPPPPPPPPPPPPXXXXXXX	MVGEY(-17)DS(17)AENS(37)LEER	7	2
AT3G48430.2	AT3G48430.2 | relative of early flowering 6 | Chr3:17937121-17940456 FORWARD LENGTH=1001 | 201606;AT3G48430.1 | relative of early flowering 6 | Chr3:17935609-17940456 FORWARD LENGTH=1360 | 201606	0.472404	1	-0.268819	-0.725445	-3.24483	-1.09125	-0.563146	-0.318851	-4.18383	-0.700623	-0.341364	S	2			1014			1	5.56833e-71	164.58	99.099	164.58	-0.019822	29069000	765	0.472404	0.891264	-0.755281	-0.792533	AT3G48430.2;AT3G48430.1	765;1124	AT3G48430.2	AT3G48430.2	RQANRMVGEYDSAENSLEERGFCSTGKRQTR	MVGEY(0.043)DS(0.957)AENS(1)LEER	2530	AT3G48430.2 | relative of early flowering 6 | Chr3:17937121-17940456 FORWARD LENGTH=1001 | 201606;AT3G48430.1 | relative of early flowering 6 | Chr3:17935609-17940456 FORWARD LENGTH=1360 | 201606	X;X;X;X;X;Oxidation (M);X;X;X;Phospho (STY);X;Phospho (STY);X;X;X;Phospho (STY);X;X;X;X;X;X;X;X;X;X;X;X;X;X;X	XXXXXPPPPPPPPPPPPPPPXXXXXXXXXXX	MVGEY(-13)DS(13)AENS(84)LEER	11	2
AT3G48430.2	AT3G48430.2 | relative of early flowering 6 | Chr3:17937121-17940456 FORWARD LENGTH=1001 | 201606;AT3G48430.1 | relative of early flowering 6 | Chr3:17935609-17940456 FORWARD LENGTH=1360 | 201606	0.987684	0.969981	-2.34471	-2.36024	-4.10533	-4.16062	-1.1061	-3.59803	-3.55029	-3.30504	-1.96531	S	2			1014			0.969981	0.0022845	85.808	36.936	65.423	-2.9108	7062800	730	0.987684	0.99771	0.0181564	0.0164225	AT3G48430.2;AT3G48430.1	730;1089	AT3G48430.2	AT3G48430.2	GIPRSQQTRVFRNPVSYESEDNGVYQQSGRI	NPVS(0.97)Y(0.039)ES(0.673)EDNGVY(0.016)QQS(0.303)GR	2531	AT3G48430.2 | relative of early flowering 6 | Chr3:17937121-17940456 FORWARD LENGTH=1001 | 201606;AT3G48430.1 | relative of early flowering 6 | Chr3:17935609-17940456 FORWARD LENGTH=1360 | 201606	X;X;X;X;X;X;X;X;X;X;X;X;X;X;X;Phospho (STY);X;X;Phospho (STY);X;X;X;X;X;X;X;X;X;X;X;X	XXXXXXXXXXXXPPPPPPPPPPPPPPPPPPX	NPVS(15)Y(-15)ES(3.5)EDNGVY(-17)QQS(-3.5)GR	4	2
AT3G48430.2	AT3G48430.2 | relative of early flowering 6 | Chr3:17937121-17940456 FORWARD LENGTH=1001 | 201606;AT3G48430.1 | relative of early flowering 6 | Chr3:17935609-17940456 FORWARD LENGTH=1360 | 201606	0.534248	0.998708	-1.17435	-0.0624332	-3.76482	-0.882288	-0.698989	-1.16801	-2.3309	-1.69272	-0.637676	S	2			1014			0.998708	1.29317e-15	147.09	87.664	110.04	-0.39959	24341000	733	0.534248	0.891873	-0.750772	-0.679256	AT3G48430.2;AT3G48430.1	733;1092	AT3G48430.2	AT3G48430.2	RSQQTRVFRNPVSYESEDNGVYQQSGRISIS	NPVSY(0.001)ES(0.999)EDNGVYQQSGR	2532	AT3G48430.2 | relative of early flowering 6 | Chr3:17937121-17940456 FORWARD LENGTH=1001 | 201606;AT3G48430.1 | relative of early flowering 6 | Chr3:17935609-17940456 FORWARD LENGTH=1360 | 201606	X;X;X;X;X;X;X;X;X;X;X;X;Phospho (STY);X;X;Phospho (STY);X;X;X;X;X;X;X;X;X;X;X;X;X;X;X	XXXXXXXXXPPPPPPPPPPPPPPPPPPXXXX	NPVS(-37)Y(-31)ES(31)EDNGVY(-40)QQS(-36)GR	7	1;2
AT3G48530.1	AT3G48530.1 | SNF1-related protein kinase regulatory subunit gamma 1 | Chr3:17987559-17989592 FORWARD LENGTH=424 | 201606	0.56538	0.908232	2.72393	3.08116	-3.34798	-1.55311	2.92417	-4.57721	-3.02234	-3.31771	2.52991	S	2			1015			0.908232	4.71424e-16	156	91.957	86.016	-0.18163	179600000	12	0.56538	0.899769	1.88775	0.625801	AT3G48530.1	12	AT3G48530.1	AT3G48530.1	____MATVPEIKIMRSESLGHRSDVSSPEAK	S(0.908)ES(0.78)LGHRS(0.309)DVS(0.057)S(0.946)PEAK	2533	AT3G48530.1 | SNF1-related protein kinase regulatory subunit gamma 1 | Chr3:17987559-17989592 FORWARD LENGTH=424 | 201606	X;X;X;X;X;X;X;X;X;X;X;X;X;X;X;Phospho (STY);X;Phospho (STY);X;X;X;X;Phospho (STY);X;X;Phospho (STY);Phospho (STY);X;X;X;X	XXXXXXXXXXXXXXXPPPPPPPPPPPPPPPP	S(9.3)ES(5.4)LGHRS(-5.4)DVS(-14)S(14)PEAK	1	2;3
AT3G48530.1	AT3G48530.1 | SNF1-related protein kinase regulatory subunit gamma 1 | Chr3:17987559-17989592 FORWARD LENGTH=424 | 201606	0.124952	0.996404	4.86847	3.14969	2.06657	4.87082	5.42675	4.69506	4.68915	5.11477	5.28728	S	3			1015			0.996404	4.71424e-16	156	91.957	78.615	2.4076	2197300000	14	0.124952	0.891264	-1.63596	-1.93599	AT3G48530.1	14	AT3G48530.1	AT3G48530.1	__MATVPEIKIMRSESLGHRSDVSSPEAKLG	S(0.005)ES(0.996)LGHRS(0.998)DVS(0.232)S(0.768)PEAK	2534	AT3G48530.1 | SNF1-related protein kinase regulatory subunit gamma 1 | Chr3:17987559-17989592 FORWARD LENGTH=424 | 201606	X;X;X;X;X;X;X;X;X;X;X;X;X;Phospho (STY);X;Phospho (STY);X;X;X;X;Phospho (STY);X;X;Phospho (STY);Phospho (STY);X;X;X;X;X;X	XXXXXXXXXXXXXPPPPPPPPPPPPPPPPXX	S(-25)ES(25)LGHRS(29)DVS(-5.2)S(5.2)PEAK	3	2;3
AT3G48530.1	AT3G48530.1 | SNF1-related protein kinase regulatory subunit gamma 1 | Chr3:17987559-17989592 FORWARD LENGTH=424 | 201606	0.0979307	0.999989	4.86847	3.2673	3.49102	4.87082	5.53454	4.79108	4.86213	5.11477	5.39126	S	3			1015			0.999989	4.71424e-16	156	91.957	103.71	0.83467	2064000000	19	0.0979307	0.891264	-1.18988	-2.15046	AT3G48530.1	19	AT3G48530.1	AT3G48530.1	VPEIKIMRSESLGHRSDVSSPEAKLGMRVED	S(0.006)ES(0.994)LGHRS(1)DVS(0.293)S(0.707)PEAK	2535	AT3G48530.1 | SNF1-related protein kinase regulatory subunit gamma 1 | Chr3:17987559-17989592 FORWARD LENGTH=424 | 201606	X;X;X;X;X;X;X;X;Phospho (STY);X;Phospho (STY);X;X;X;X;Phospho (STY);X;X;Phospho (STY);Phospho (STY);X;X;X;X;X;X;X;X;X;X;X	XXXXXXXXPPPPPPPPPPPPPPPPXXXXXXX	S(-22)ES(22)LGHRS(52)DVS(-3.8)S(3.8)PEAK	8	2;3
AT3G48530.1	AT3G48530.1 | SNF1-related protein kinase regulatory subunit gamma 1 | Chr3:17987559-17989592 FORWARD LENGTH=424 | 201606	0.321632	0.996836	-4.50707	2.87729	3.27101	2.72937	3.9978	3.5827	3.84397	-2.35498	4.28837	S	2			1015			0.996836	0.000753481	111.01	56.506	71.781	-0.078665	989300000	22	0.321632	0.891264	-2.88954	-1.13004	AT3G48530.1	22	AT3G48530.1	AT3G48530.1	IKIMRSESLGHRSDVSSPEAKLGMRVEDLWD	S(0.157)ES(0.833)LGHRS(0.017)DVS(0.997)S(0.996)PEAK	2536	AT3G48530.1 | SNF1-related protein kinase regulatory subunit gamma 1 | Chr3:17987559-17989592 FORWARD LENGTH=424 | 201606	X;X;X;X;X;Phospho (STY);X;Phospho (STY);X;X;X;X;Phospho (STY);X;X;Phospho (STY);Phospho (STY);X;X;X;X;X;X;X;X;X;X;X;X;X;X	XXXXXPPPPPPPPPPPPPPPPXXXXXXXXXX	S(-7.2)ES(7.2)LGHRS(-19)DVS(25)S(24)PEAK	11	2;3
AT3G48530.1	AT3G48530.1 | SNF1-related protein kinase regulatory subunit gamma 1 | Chr3:17987559-17989592 FORWARD LENGTH=424 | 201606	0.208775	0.999955	4.00399	3.91735	0.865845	4.22078	4.30122	5.04732	2.55052	-2.65643	4.05147	S	2			1015			0.999955	4.71424e-16	156	91.957	81.346	0.49919	1696600000	23	0.208775	0.891264	-1.59405	-1.49685	AT3G48530.1	23	AT3G48530.1	AT3G48530.1	KIMRSESLGHRSDVSSPEAKLGMRVEDLWDE	S(0.003)ES(0.447)LGHRS(0.559)DVS(0.992)S(1)PEAK	2537	AT3G48530.1 | SNF1-related protein kinase regulatory subunit gamma 1 | Chr3:17987559-17989592 FORWARD LENGTH=424 | 201606	X;X;X;X;Phospho (STY);X;Phospho (STY);X;X;X;X;Phospho (STY);X;X;Phospho (STY);Phospho (STY);X;X;X;X;X;X;X;X;X;X;X;X;X;X;X	XXXXPPPPPPPPPPPPPPPPXXXXXXXXXXX	S(-23)ES(-0.99)LGHRS(0.99)DVS(19)S(41)PEAK	12	2;3
AT3G48710.1	AT3G48710.1 | DEK domain-containing chromatin associated protein | Chr3:18041024-18043995 FORWARD LENGTH=462 | 201606	0.449684	0.999472	1.81741	-4.58889	1.99885	-3.2753	-0.476794	-2.88747	-0.189703	1.08485	1.02411	S	3			1016			0.999472	0.00128665	65.677	35.932	61.829	0.51713	63537000	442	0.449684	0.891264	1.95564	0.837001	AT3G48710.1	442	AT3G48710.1	AT3G48710.1	KAEVKDIITDAINEMSDDDDEKEEDTEDEGE	DIIT(0.001)DAINEMS(0.999)DDDDEKEEDT(1)EDEGEK	2538	AT3G48710.1 | DEK domain-containing chromatin associated protein | Chr3:18041024-18043995 FORWARD LENGTH=462 | 201606	X;X;X;X;X;X;X;X;X;X;X;X;X;X;Oxidation (M);Phospho (STY);X;X;X;X;X;X;X;X;X;Phospho (STY);X;X;X;X;X	XXXXXPPPPPPPPPPPPPPPPPPPPPPPPPP	DIIT(-33)DAINEMS(33)DDDDEKEEDT(45)EDEGEK	11	2
AT3G48860.2	AT3G48860.2 | coiled-coil protein | Chr3:18117619-18121853 FORWARD LENGTH=577 | 201606;AT3G48860.3 | coiled-coil protein | Chr3:18118200-18121853 FORWARD LENGTH=423 | 201606	0.816208	0.999651	2.41571	2.32899	0.880175	2.00576	2.74773	1.3489	2.32081	1.91256	2.78929	S	2			1017			0.999651	2.61861e-41	167.63	112.6	161.26	0.070377	235380000	565	0.816208	0.960826	-0.159169	-0.24819	AT3G48860.2;AT3G48860.3	565;411	AT3G48860.2	AT3G48860.2	QQLWEASRREIDQLPSPTSSNHDLDADS___	EIDQLPS(1)PT(0.103)S(0.252)S(0.618)NHDLDADS(0.027)	2539	AT3G48860.2 | coiled-coil protein | Chr3:18117619-18121853 FORWARD LENGTH=577 | 201606;AT3G48860.3 | coiled-coil protein | Chr3:18118200-18121853 FORWARD LENGTH=423 | 201606	X;X;X;X;X;X;X;X;X;X;X;X;X;X;X;Phospho (STY);X;Phospho (STY);Phospho (STY);Phospho (STY);X;X;X;X;X;X;X;Phospho (STY);X;X;X	XXXXXXXXXPPPPPPPPPPPPPPPPPPPXXX	EIDQLPS(34)PT(-7.8)S(-3.9)S(3.9)NHDLDADS(-14)	7	2;3
AT3G48860.2	AT3G48860.2 | coiled-coil protein | Chr3:18117619-18121853 FORWARD LENGTH=577 | 201606;AT3G48860.3 | coiled-coil protein | Chr3:18118200-18121853 FORWARD LENGTH=423 | 201606	0.940481	0.843048	-0.573569	0.992899	-1.05492	-3.00107	0.795365	1.9562	1.38853	0.343882	2.15735	S	3			1017			0.843048	1.00647e-25	152.37	103.34	66.022	0.13133	137430000	568	0.940481	0.990466	-0.128697	-0.0794634	AT3G48860.2;AT3G48860.3	568;414	AT3G48860.2	AT3G48860.2	WEASRREIDQLPSPTSSNHDLDADS______	EIDQLPS(0.339)PT(0.843)S(0.843)S(0.93)NHDLDADS(0.044)	2540	AT3G48860.2 | coiled-coil protein | Chr3:18117619-18121853 FORWARD LENGTH=577 | 201606;AT3G48860.3 | coiled-coil protein | Chr3:18118200-18121853 FORWARD LENGTH=423 | 201606	X;X;X;X;X;X;X;X;X;X;X;X;Phospho (STY);X;Phospho (STY);Phospho (STY);Phospho (STY);X;X;X;X;X;X;X;Phospho (STY);X;X;X;X;X;X	XXXXXXPPPPPPPPPPPPPPPPPPPXXXXXX	EIDQLPS(-6.3)PT(6.3)S(6.3)S(12)NHDLDADS(-14)	10	2;3
AT3G48860.2	AT3G48860.2 | coiled-coil protein | Chr3:18117619-18121853 FORWARD LENGTH=577 | 201606;AT3G48860.3 | coiled-coil protein | Chr3:18118200-18121853 FORWARD LENGTH=423 | 201606	0.466731	0.930044	-4.84375	0.992899	-1.05492	-2.45204	0.795365	1.9562	1.38853	0.343882	1.2492	S	3			1017			0.930044	1.83829e-33	161.26	105.06	66.022	0.13133	96720000	569	0.466731	0.891264	-1.7351	-0.803476	AT3G48860.2;AT3G48860.3	569;415	AT3G48860.2	AT3G48860.2	EASRREIDQLPSPTSSNHDLDADS_______	EIDQLPS(0.339)PT(0.843)S(0.843)S(0.93)NHDLDADS(0.044)	2541	AT3G48860.2 | coiled-coil protein | Chr3:18117619-18121853 FORWARD LENGTH=577 | 201606;AT3G48860.3 | coiled-coil protein | Chr3:18118200-18121853 FORWARD LENGTH=423 | 201606	X;X;X;X;X;X;X;X;X;X;X;Phospho (STY);X;Phospho (STY);Phospho (STY);Phospho (STY);X;X;X;X;X;X;X;Phospho (STY);X;X;X;X;X;X;X	XXXXXPPPPPPPPPPPPPPPPPPPXXXXXXX	EIDQLPS(-6.3)PT(6.3)S(6.3)S(12)NHDLDADS(-14)	11	2;3
AT3G48860.2	AT3G48860.2 | coiled-coil protein | Chr3:18117619-18121853 FORWARD LENGTH=577 | 201606;AT3G48860.3 | coiled-coil protein | Chr3:18118200-18121853 FORWARD LENGTH=423 | 201606	0.0058877	0.999939	1.33293	1.49952	1.13785	2.00576	2.07736	1.85822	2.53255	0.324415	2.07533	S	2			1017			0.999939	2.61861e-41	167.63	112.6	126.25	0.42904	175350000	577	0.0058877	0.479904	-0.657014	-5.34948	AT3G48860.2;AT3G48860.3	577;423	AT3G48860.2	AT3G48860.2	QLPSPTSSNHDLDADS_______________	EIDQLPS(0.989)PT(0.009)S(0.002)SNHDLDADS(1)	2542	AT3G48860.2 | coiled-coil protein | Chr3:18117619-18121853 FORWARD LENGTH=577 | 201606;AT3G48860.3 | coiled-coil protein | Chr3:18118200-18121853 FORWARD LENGTH=423 | 201606	X;X;X;Phospho (STY);X;Phospho (STY);Phospho (STY);Phospho (STY);X;X;X;X;X;X;X;Phospho (STY);X;X;X;X;X;X;X;X;X;X;X;X;X;X;X	PPPPPPPPPPPPPPPPXXXXXXXXXXXXXXX	EIDQLPS(20)PT(-20)S(-28)S(-34)NHDLDADS(42)	19	1;2;3
AT3G48860.2	AT3G48860.2 | coiled-coil protein | Chr3:18117619-18121853 FORWARD LENGTH=577 | 201606;AT3G48860.1 | coiled-coil protein | Chr3:18117619-18120865 FORWARD LENGTH=494 | 201606	0.922682	0.999942	-2.61545	-2.61827	-3.39343	-4.68172	-2.28292	-1.94152	-2.46762	-1.45277	-0.947382	S	2			1017			0.999942	0.00760101	114.7	71.204	114.7	0.51396	9608100	128	0.922682	0.988576	0.0930057	0.10332	AT3G48860.2;AT3G48860.1	128;128	AT3G48860.2	AT3G48860.2	GNNNLPAVSFAPRTRSPSPALGRNFAEQVPS	TRS(1)PS(1)PALGR	2543	AT3G48860.2 | coiled-coil protein | Chr3:18117619-18121853 FORWARD LENGTH=577 | 201606;AT3G48860.1 | coiled-coil protein | Chr3:18117619-18120865 FORWARD LENGTH=494 | 201606	X;X;X;X;X;X;X;X;X;X;X;X;X;X;X;Phospho (STY);X;Phospho (STY);X;X;X;X;X;X;X;X;X;X;X;X;X	XXXXXXXXXXXXXPPPPPPPPPPXXXXXXXX	T(-42)RS(42)PS(63)PALGR	3	2
AT3G48860.2	AT3G48860.2 | coiled-coil protein | Chr3:18117619-18121853 FORWARD LENGTH=577 | 201606;AT3G48860.1 | coiled-coil protein | Chr3:18117619-18120865 FORWARD LENGTH=494 | 201606	0.929925	0.999999	-2.61545	-2.61827	-4.25071	-3.5887	-3.73192	-1.94152	-2.46762	-1.45277	-0.947382	S	2			1017			0.999999	0.00760101	114.7	71.204	114.7	0.51396	9608100	130	0.929925	0.989607	-0.0740935	-0.0936044	AT3G48860.2;AT3G48860.1	130;130	AT3G48860.2	AT3G48860.2	NNLPAVSFAPRTRSPSPALGRNFAEQVPSSV	TRS(1)PS(1)PALGR	2544	AT3G48860.2 | coiled-coil protein | Chr3:18117619-18121853 FORWARD LENGTH=577 | 201606;AT3G48860.1 | coiled-coil protein | Chr3:18117619-18120865 FORWARD LENGTH=494 | 201606	X;X;X;X;X;X;X;X;X;X;X;X;X;Phospho (STY);X;Phospho (STY);X;X;X;X;X;X;X;X;X;X;X;X;X;X;X	XXXXXXXXXXXPPPPPPPPPPXXXXXXXXXX	T(-42)RS(42)PS(63)PALGR	5	2
AT3G48890.1	AT3G48890.1 | membrane-associated progesterone binding protein 3 | Chr3:18129669-18131353 FORWARD LENGTH=233 | 201606	0.289146	0.825413	-5.29019	-0.0545979	-2.39862	-0.266584	-1.65571	0.046689	-1.12419	-0.31476	-0.422205	S	3			1018			0.825413	6.44823e-05	95.227	63.072	79.237	0.61917	29148000	191	0.289146	0.891264	-1.95594	-1.22096	AT3G48890.1	191	AT3G48890.1	AT3G48890.1	SSEPSEAKTASAEGLSTNTGEEASAITHDET	TASAEGLS(0.825)T(0.19)NT(0.982)GEEAS(0.002)AITHDETSR	2545	AT3G48890.1 | membrane-associated progesterone binding protein 3 | Chr3:18129669-18131353 FORWARD LENGTH=233 | 201606	X;X;X;X;X;X;X;X;X;X;X;X;X;X;X;Phospho (STY);Phospho (STY);X;Phospho (STY);X;X;X;X;X;X;X;X;X;X;X;X	XXXXXXXXPPPPPPPPPPPPPPPPPPPPPPP	T(-48)AS(-38)AEGLS(6.7)T(-6.7)NT(17)GEEAS(-27)AIT(-35)HDET(-41)S(-38)R	8	2
AT3G49490.1	AT3G49490.1 | hypothetical protein | Chr3:18344926-18348648 REVERSE LENGTH=953 | 201606	0.314661	0.999174	0.255908	0.256142	-2.71634	-3.49463	-0.241498	-3.5576	-4.0689	-3.34628	-3.42347	S	2			1020			0.999174	0.00147913	96.208	61.131	96.208	-0.18145	20374000	941	0.314661	0.891264	1.69648	1.14881	AT3G49490.1	941	AT3G49490.1	AT3G49490.1	CAADTEQSASGKGYESPTSDWEHVIKDD___	GY(0.001)ES(0.999)PT(0.206)S(0.794)DWEHVIKDD	2549	AT3G49490.1 | hypothetical protein | Chr3:18344926-18348648 REVERSE LENGTH=953 | 201606	X;X;X;X;X;X;X;X;X;X;X;X;X;X;X;Phospho (STY);X;X;Phospho (STY);X;X;X;X;X;X;X;X;X;X;X;X	XXXXXXXXXXXXPPPPPPPPPPPPPPPPXXX	GY(-32)ES(32)PT(-5.9)S(5.9)DWEHVIKDD	4	2
AT3G49490.1	AT3G49490.1 | hypothetical protein | Chr3:18344926-18348648 REVERSE LENGTH=953 | 201606	0.420159	0.95868	0.255908	0.256142	-3.63697	-3.4383	-0.241498	-4.24598	-3.37206	-3.1597	-3.54242	S	2			1020			0.95868	0.00147913	96.208	61.131	95.067	-0.3082	20374000	944	0.420159	0.891264	1.60029	0.897565	AT3G49490.1	944	AT3G49490.1	AT3G49490.1	DTEQSASGKGYESPTSDWEHVIKDD______	GY(0.007)ES(0.986)PT(0.049)S(0.959)DWEHVIKDD	2550	AT3G49490.1 | hypothetical protein | Chr3:18344926-18348648 REVERSE LENGTH=953 | 201606	X;X;X;X;X;X;X;X;X;X;X;X;Phospho (STY);X;X;Phospho (STY);X;X;X;X;X;X;X;X;X;X;X;X;X;X;X	XXXXXXXXXPPPPPPPPPPPPPPPPXXXXXX	GY(-22)ES(21)PT(-14)S(14)DWEHVIKDD	7	2
AT3G49490.1	AT3G49490.1 | hypothetical protein | Chr3:18344926-18348648 REVERSE LENGTH=953 | 201606	0.309034	0.99247	1.31898	1.64699	1.07965	2.60068	1.58654	1.33003	1.76418	-2.42661	2.01878	S	3			1020			0.99247	0.000793255	79.837	55.768	79.837	-0.56578	158460000	891	0.309034	0.891264	-0.490546	-1.16424	AT3G49490.1	891	AT3G49490.1	AT3G49490.1	ILKRREAEQVKKSLNSMDVDSDSENDQPQKR	S(0.001)LNS(0.992)MDVDS(0.04)DS(0.967)ENDQPQKR	2551	AT3G49490.1 | hypothetical protein | Chr3:18344926-18348648 REVERSE LENGTH=953 | 201606	X;X;X;X;X;X;X;X;X;X;X;X;Phospho (STY);X;X;Phospho (STY);Oxidation (M);X;X;X;Phospho (STY);X;Phospho (STY);X;X;X;X;X;X;X;X	XXXXXXXXXXXXPPPPPPPPPPPPPPPPPPP	S(-29)LNS(22)MDVDS(-15)DS(15)ENDQPQKR	4	2
AT3G49490.1	AT3G49490.1 | hypothetical protein | Chr3:18344926-18348648 REVERSE LENGTH=953 | 201606	0.939112	0.999996	1.22484	0.496099	1.02952	-1.64827	1.93384	2.80123	2.74715	2.23264	2.97782	S	2			1020			0.999996	3.25982e-09	131.11	88.325	128.99	-0.45612	245440000	896	0.939112	0.990466	-0.112116	-0.0812952	AT3G49490.1	896	AT3G49490.1	AT3G49490.1	EAEQVKKSLNSMDVDSDSENDQPQKRDHLWS	SLNSMDVDS(1)DS(1)ENDQPQKR	2552	AT3G49490.1 | hypothetical protein | Chr3:18344926-18348648 REVERSE LENGTH=953 | 201606	X;X;X;X;X;X;X;X;X;X;Phospho (STY);Oxidation (M);X;X;X;Phospho (STY);X;Phospho (STY);X;X;X;X;X;X;X;X;X;X;X;X;X	XXXXXXXPPPPPPPPPPPPPPPPPPPXXXXX	S(-72)LNS(-54)MDVDS(54)DS(58)ENDQPQKR	9	1;2
AT3G49490.1	AT3G49490.1 | hypothetical protein | Chr3:18344926-18348648 REVERSE LENGTH=953 | 201606	0.213116	0.999998	2.34589	2.1591	1.9383	2.60068	2.8211	2.1014	1.72999	2.30566	1.83773	S	2			1020			0.999998	3.25982e-09	131.11	88.325	128.99	-0.45612	272060000	898	0.213116	0.891264	-0.359965	-1.47944	AT3G49490.1	898	AT3G49490.1	AT3G49490.1	EQVKKSLNSMDVDSDSENDQPQKRDHLWSDS	SLNSMDVDS(1)DS(1)ENDQPQKR	2553	AT3G49490.1 | hypothetical protein | Chr3:18344926-18348648 REVERSE LENGTH=953 | 201606	X;X;X;X;X;X;X;X;Phospho (STY);Oxidation (M);X;X;X;Phospho (STY);X;Phospho (STY);X;X;X;X;X;X;X;X;X;X;X;X;X;X;X	XXXXXPPPPPPPPPPPPPPPPPPPXXXXXXX	S(-72)LNS(-54)MDVDS(54)DS(58)ENDQPQKR	11	1;2
AT3G49590.1	AT3G49590.1 | Autophagy-related protein 13 | Chr3:18377892-18380104 FORWARD LENGTH=603 | 201606;AT3G49590.2 | Autophagy-related protein 13 | Chr3:18377892-18380104 FORWARD LENGTH=603 | 201606;AT3G49590.3 | Autophagy-related protein 13 | Chr3:18377892-18380	0.760289	0.999978	-0.844079	0.77803	-3.19013	-2.63509	-0.297872	1.25934	-3.35889	1.39235	1.66768	S	3			1021			0.999978	0.00549593	73.722	37.139	67.326	-1.286	66249000	259	0.760289	0.945481	-0.527518	-0.32668	AT3G49590.1;AT3G49590.2;AT3G49590.3	259;259;259	AT3G49590.1	AT3G49590.1	DYVGSPATDPMRFFPSPGRSVEGHSFTGRAG	FFPS(1)PGRS(1)VEGHS(0.795)FT(0.205)GR	2556	AT3G49590.1 | Autophagy-related protein 13 | Chr3:18377892-18380104 FORWARD LENGTH=603 | 201606;AT3G49590.2 | Autophagy-related protein 13 | Chr3:18377892-18380104 FORWARD LENGTH=603 | 201606;AT3G49590.3 | Autophagy-related protein 13 | Chr3:18377892-18380	X;Phospho (STY);X;X;Phospho (STY);X;X;Phospho (STY);X;X;Oxidation (M);X;X;X;X;Phospho (STY);X;X;X;Phospho (STY);X;X;X;X;Phospho (STY);X;X;X;X;X;X	XXXXXXXXXXXXPPPPPPPPPPPPPPPPPXX	FFPS(46)PGRS(41)VEGHS(5.9)FT(-5.9)GR	4	2;3
AT3G49590.1	AT3G49590.1 | Autophagy-related protein 13 | Chr3:18377892-18380104 FORWARD LENGTH=603 | 201606;AT3G49590.2 | Autophagy-related protein 13 | Chr3:18377892-18380104 FORWARD LENGTH=603 | 201606;AT3G49590.3 | Autophagy-related protein 13 | Chr3:18377892-18380	0.616688	0.99993	-0.844079	0.77803	-4.92105	-2.63509	-0.297872	1.25934	-2.66603	1.39235	1.66768	S	3			1021			0.99993	0.00549593	73.722	37.139	67.326	-1.286	66249000	263	0.616688	0.900437	-1.10449	-0.54186	AT3G49590.1;AT3G49590.2;AT3G49590.3	263;263;263	AT3G49590.1	AT3G49590.1	SPATDPMRFFPSPGRSVEGHSFTGRAGRPPL	FFPS(1)PGRS(1)VEGHS(0.795)FT(0.205)GR	2557	AT3G49590.1 | Autophagy-related protein 13 | Chr3:18377892-18380104 FORWARD LENGTH=603 | 201606;AT3G49590.2 | Autophagy-related protein 13 | Chr3:18377892-18380104 FORWARD LENGTH=603 | 201606;AT3G49590.3 | Autophagy-related protein 13 | Chr3:18377892-18380	Phospho (STY);X;X;Phospho (STY);X;X;Oxidation (M);X;X;X;X;Phospho (STY);X;X;X;Phospho (STY);X;X;X;X;Phospho (STY);X;X;X;X;X;X;X;X;X;X	XXXXXXXXPPPPPPPPPPPPPPPPPXXXXXX	FFPS(46)PGRS(41)VEGHS(5.9)FT(-5.9)GR	8	2;3
AT3G49590.1	AT3G49590.1 | Autophagy-related protein 13 | Chr3:18377892-18380104 FORWARD LENGTH=603 | 201606;AT3G49590.2 | Autophagy-related protein 13 | Chr3:18377892-18380104 FORWARD LENGTH=603 | 201606;AT3G49590.3 | Autophagy-related protein 13 | Chr3:18377892-18380	0.56009	0.867364	-3.96515	-3.44583	-2.04724	-0.435553	-2.70218	-4.03977	-1.63325	-0.668194	-2.84821	S	2			1021			0.867364	9.39182e-08	154.72	103.43	120.55	0.13912	7612600	455	0.56009	0.898825	-0.760235	-0.634739	AT3G49590.1;AT3G49590.2;AT3G49590.3	455;455;470	AT3G49590.1	AT3G49590.1	KDSKYDSGRFSGVLSSSDSPRFAFSRSPSRL	FSGVLS(0.046)S(0.867)S(0.634)DS(0.452)PR	2559	AT3G49590.1 | Autophagy-related protein 13 | Chr3:18377892-18380104 FORWARD LENGTH=603 | 201606;AT3G49590.2 | Autophagy-related protein 13 | Chr3:18377892-18380104 FORWARD LENGTH=603 | 201606;AT3G49590.3 | Autophagy-related protein 13 | Chr3:18377892-18380	X;X;X;X;X;X;X;X;X;X;X;X;X;X;X;Phospho (STY);Phospho (STY);X;Phospho (STY);X;X;X;X;X;X;X;X;X;X;X;X	XXXXXXXXXPPPPPPPPPPPPXXXXXXXXXX	FS(-98)GVLS(-13)S(7.5)S(1.8)DS(-1.8)PR	7	2
AT3G49590.1	AT3G49590.1 | Autophagy-related protein 13 | Chr3:18377892-18380104 FORWARD LENGTH=603 | 201606;AT3G49590.2 | Autophagy-related protein 13 | Chr3:18377892-18380104 FORWARD LENGTH=603 | 201606;AT3G49590.3 | Autophagy-related protein 13 | Chr3:18377892-18380	0.854322	0.978838	-1.93807	-0.315178	-3.83469	-0.144669	-1.74013	-3.39086	-0.190224	-3.64264	-0.366425	S	2			1021			0.978838	7.02277e-36	182.72	120.77	182.72	-0.072664	22240000	458	0.854322	0.972446	-0.270762	-0.195786	AT3G49590.1;AT3G49590.2;AT3G49590.3	458;458;473	AT3G49590.1	AT3G49590.1	KYDSGRFSGVLSSSDSPRFAFSRSPSRLSSQ	FSGVLS(0.6)S(0.344)S(0.077)DS(0.979)PR	2561	AT3G49590.1 | Autophagy-related protein 13 | Chr3:18377892-18380104 FORWARD LENGTH=603 | 201606;AT3G49590.2 | Autophagy-related protein 13 | Chr3:18377892-18380104 FORWARD LENGTH=603 | 201606;AT3G49590.3 | Autophagy-related protein 13 | Chr3:18377892-18380	X;X;X;X;X;X;X;X;X;X;X;Phospho (STY);Phospho (STY);Phospho (STY);X;Phospho (STY);X;X;X;X;X;X;X;X;X;X;X;X;X;X;X	XXXXXXPPPPPPPPPPPPXXXXXXXXXXXXX	FS(-140)GVLS(2.4)S(-2.4)S(-10)DS(16)PR	10	2
AT3G49590.1	AT3G49590.1 | Autophagy-related protein 13 | Chr3:18377892-18380104 FORWARD LENGTH=603 | 201606;AT3G49590.2 | Autophagy-related protein 13 | Chr3:18377892-18380104 FORWARD LENGTH=603 | 201606;AT3G49590.3 | Autophagy-related protein 13 | Chr3:18377892-18380	0.473865	0.999987	2.75417	2.89433	-0.520687	2.45482	2.7546	2.56981	3.19102	2.43592	2.75581	S	2			1021			0.999987	6.38201e-14	152.68	108.31	118.23	-0.36616	345520000	248	0.473865	0.891264	-0.883807	-0.78973	AT3G49590.1;AT3G49590.2;AT3G49590.3	248;248;248	AT3G49590.1	AT3G49590.1	AHITLPPRIITDYVGSPATDPMRFFPSPGRS	IITDYVGS(1)PAT(1)DPMR	2562	AT3G49590.1 | Autophagy-related protein 13 | Chr3:18377892-18380104 FORWARD LENGTH=603 | 201606;AT3G49590.2 | Autophagy-related protein 13 | Chr3:18377892-18380104 FORWARD LENGTH=603 | 201606;AT3G49590.3 | Autophagy-related protein 13 | Chr3:18377892-18380	X;X;X;X;X;X;X;X;X;X;X;X;Phospho (STY);X;X;Phospho (STY);X;X;Phospho (STY);X;X;Oxidation (M);X;X;X;X;Phospho (STY);X;X;X;Phospho (STY)	XXXXXXXXPPPPPPPPPPPPPPPXXXXXXXX	IIT(-64)DY(-47)VGS(49)PAT(47)DPMR	8	2
AT3G49590.1	AT3G49590.1 | Autophagy-related protein 13 | Chr3:18377892-18380104 FORWARD LENGTH=603 | 201606;AT3G49590.2 | Autophagy-related protein 13 | Chr3:18377892-18380104 FORWARD LENGTH=603 | 201606;AT3G49590.3 | Autophagy-related protein 13 | Chr3:18377892-18380	0.577003	0.999997	1.1045	1.33458	-3.10272	-0.469717	1.14884	1.50408	1.0463	-0.232159	-0.0024929	S	2			1021			0.999997	3.4294e-59	187.5	116.52	187.5	0.17866	149730000	404	0.577003	0.900437	-0.948945	-0.606362	AT3G49590.1;AT3G49590.2;AT3G49590.3	404;404;404	AT3G49590.1	AT3G49590.1	GRNPLPPFSPKSTRRSPSSQDSLPGIALYRS	RS(1)PS(0.005)S(0.995)QDS(1)LPGIALYR	2563	AT3G49590.1 | Autophagy-related protein 13 | Chr3:18377892-18380104 FORWARD LENGTH=603 | 201606;AT3G49590.2 | Autophagy-related protein 13 | Chr3:18377892-18380104 FORWARD LENGTH=603 | 201606;AT3G49590.3 | Autophagy-related protein 13 | Chr3:18377892-18380	X;X;X;X;X;X;X;X;Phospho (STY);X;X;X;X;X;X;Phospho (STY);X;Phospho (STY);Phospho (STY);X;X;Phospho (STY);X;X;X;X;X;X;X;X;X	XXXXXXXXXXXXXXPPPPPPPPPPPPPPPPX	RS(55)PS(-23)S(23)QDS(73)LPGIALY(-82)R	2	2;3
AT3G49590.1	AT3G49590.1 | Autophagy-related protein 13 | Chr3:18377892-18380104 FORWARD LENGTH=603 | 201606;AT3G49590.2 | Autophagy-related protein 13 | Chr3:18377892-18380104 FORWARD LENGTH=603 | 201606;AT3G49590.3 | Autophagy-related protein 13 | Chr3:18377892-18380	0.0755188	0.99702	-0.226161	-0.516184	-1.90129	0.494122	1.25336	0.065608	0.778437	-0.90481	-0.38924	S	2			1021			0.99702	6.23371e-36	173.28	104.23	123.63	0.26162	100090000	406	0.0755188	0.891264	-1.48558	-2.38571	AT3G49590.1;AT3G49590.2;AT3G49590.3	406;406;406	AT3G49590.1	AT3G49590.1	NPLPPFSPKSTRRSPSSQDSLPGIALYRSSR	RS(1)PS(0.997)S(0.003)QDS(1)LPGIALYR	2564	AT3G49590.1 | Autophagy-related protein 13 | Chr3:18377892-18380104 FORWARD LENGTH=603 | 201606;AT3G49590.2 | Autophagy-related protein 13 | Chr3:18377892-18380104 FORWARD LENGTH=603 | 201606;AT3G49590.3 | Autophagy-related protein 13 | Chr3:18377892-18380	X;X;X;X;X;X;Phospho (STY);X;X;X;X;X;X;Phospho (STY);X;Phospho (STY);Phospho (STY);X;X;Phospho (STY);X;X;X;X;X;X;X;X;X;Phospho (STY);X	XXXXXXXXXXXXPPPPPPPPPPPPPPPPXXX	RS(45)PS(25)S(-25)QDS(34)LPGIALY(-53)R	4	2;3
AT3G49590.1	AT3G49590.1 | Autophagy-related protein 13 | Chr3:18377892-18380104 FORWARD LENGTH=603 | 201606;AT3G49590.2 | Autophagy-related protein 13 | Chr3:18377892-18380104 FORWARD LENGTH=603 | 201606;AT3G49590.3 | Autophagy-related protein 13 | Chr3:18377892-18380	0.724992	0.999598	1.37406	1.42172	-1.90129	-0.542971	1.38816	1.50408	-0.163982	-0.232159	0.736593	S	2			1021			0.999598	3.4294e-59	187.5	116.52	112.96	-0.35551	146610000	407	0.724992	0.930183	-0.484927	-0.377479	AT3G49590.1;AT3G49590.2;AT3G49590.3	407;407;407	AT3G49590.1	AT3G49590.1	PLPPFSPKSTRRSPSSQDSLPGIALYRSSRS	S(0.147)PS(0.853)S(1)QDSLPGIALYR	2565	AT3G49590.1 | Autophagy-related protein 13 | Chr3:18377892-18380104 FORWARD LENGTH=603 | 201606;AT3G49590.2 | Autophagy-related protein 13 | Chr3:18377892-18380104 FORWARD LENGTH=603 | 201606;AT3G49590.3 | Autophagy-related protein 13 | Chr3:18377892-18380	X;X;X;X;X;Phospho (STY);X;X;X;X;X;X;Phospho (STY);X;Phospho (STY);Phospho (STY);X;X;Phospho (STY);X;X;X;X;X;X;X;X;X;Phospho (STY);X;Phospho (STY)	XXXXXXXXXXXPPPPPPPPPPPPPPPPXXXX	S(-7.7)PS(7.7)S(34)QDS(-43)LPGIALY(-73)R	4	2;3
AT3G49590.1	AT3G49590.1 | Autophagy-related protein 13 | Chr3:18377892-18380104 FORWARD LENGTH=603 | 201606;AT3G49590.2 | Autophagy-related protein 13 | Chr3:18377892-18380104 FORWARD LENGTH=603 | 201606;AT3G49590.3 | Autophagy-related protein 13 | Chr3:18377892-18380	0.608868	1	0.971389	0.985403	-1.67643	-0.0968628	0.903785	1.06435	0.27298	-1.07152	0.14147	S	2			1021			1	3.4294e-59	187.5	116.52	187.5	0.17866	72675000	410	0.608868	0.900437	-0.530304	-0.554355	AT3G49590.1;AT3G49590.2;AT3G49590.3	410;410;410	AT3G49590.1	AT3G49590.1	PFSPKSTRRSPSSQDSLPGIALYRSSRSGES	RS(1)PS(0.005)S(0.995)QDS(1)LPGIALYR	2566	AT3G49590.1 | Autophagy-related protein 13 | Chr3:18377892-18380104 FORWARD LENGTH=603 | 201606;AT3G49590.2 | Autophagy-related protein 13 | Chr3:18377892-18380104 FORWARD LENGTH=603 | 201606;AT3G49590.3 | Autophagy-related protein 13 | Chr3:18377892-18380	X;X;Phospho (STY);X;X;X;X;X;X;Phospho (STY);X;Phospho (STY);Phospho (STY);X;X;Phospho (STY);X;X;X;X;X;X;X;X;X;Phospho (STY);X;Phospho (STY);X;X;Phospho (STY)	XXXXXXXXPPPPPPPPPPPPPPPPXXXXXXX	RS(55)PS(-23)S(23)QDS(73)LPGIALY(-82)R	8	2;3
AT3G49590.1	AT3G49590.1 | Autophagy-related protein 13 | Chr3:18377892-18380104 FORWARD LENGTH=603 | 201606;AT3G49590.2 | Autophagy-related protein 13 | Chr3:18377892-18380104 FORWARD LENGTH=603 | 201606;AT3G49590.3 | Autophagy-related protein 13 | Chr3:18377892-18380	0.616699	0.999672	-0.70452	-0.538387	-4.80049	-0.741331	-1.96916	-0.986564	-1.34554	-0.515762	-0.567755	S	2			1021			0.999672	1.68889e-06	116.45	79.59	100.04	-0.18371	49140000	422	0.616699	0.900437	-0.782116	-0.541842	AT3G49590.1;AT3G49590.2;AT3G49590.3	422;422;422	AT3G49590.1	AT3G49590.1	SQDSLPGIALYRSSRSGESPSGLMNQYPTQK	S(1)GES(0.981)PS(0.019)GLMNQYPTQK	2567	AT3G49590.1 | Autophagy-related protein 13 | Chr3:18377892-18380104 FORWARD LENGTH=603 | 201606;AT3G49590.2 | Autophagy-related protein 13 | Chr3:18377892-18380104 FORWARD LENGTH=603 | 201606;AT3G49590.3 | Autophagy-related protein 13 | Chr3:18377892-18380	Phospho (STY);X;X;Phospho (STY);X;X;X;X;X;X;X;X;X;Phospho (STY);X;Phospho (STY);X;X;Phospho (STY);X;X;X;X;Oxidation (M);X;X;X;X;X;X;X	XXXXXXXXXXXXPPPPPPPPPPPPPPPPPPP	S(35)GES(17)PS(-17)GLMNQY(-52)PT(-64)QK	1	2
AT3G49590.1	AT3G49590.1 | Autophagy-related protein 13 | Chr3:18377892-18380104 FORWARD LENGTH=603 | 201606;AT3G49590.2 | Autophagy-related protein 13 | Chr3:18377892-18380104 FORWARD LENGTH=603 | 201606;AT3G49590.3 | Autophagy-related protein 13 | Chr3:18377892-18380	0.688778	0.99519	-0.70452	-0.538387	-3.98257	-0.741331	-1.96916	-0.986564	-0.0369091	-0.515762	-0.567755	S	2			1021			0.99519	1.68889e-06	116.45	79.59	71.781	-0.59629	52442000	425	0.688778	0.920159	-0.509475	-0.430852	AT3G49590.1;AT3G49590.2;AT3G49590.3	425;425;425	AT3G49590.1	AT3G49590.1	SLPGIALYRSSRSGESPSGLMNQYPTQKLSK	S(0.994)GES(0.995)PS(0.01)GLMNQYPTQK	2568	AT3G49590.1 | Autophagy-related protein 13 | Chr3:18377892-18380104 FORWARD LENGTH=603 | 201606;AT3G49590.2 | Autophagy-related protein 13 | Chr3:18377892-18380104 FORWARD LENGTH=603 | 201606;AT3G49590.3 | Autophagy-related protein 13 | Chr3:18377892-18380	Phospho (STY);X;X;X;X;X;X;X;X;X;X;X;Phospho (STY);X;X;Phospho (STY);X;X;X;X;Oxidation (M);X;X;X;X;X;X;X;X;X;X	XXXXXXXXXPPPPPPPPPPPPPPPPPPPXXX	S(23)GES(23)PS(-23)GLMNQY(-41)PT(-55)QK	4	2
AT3G49590.1	AT3G49590.1 | Autophagy-related protein 13 | Chr3:18377892-18380104 FORWARD LENGTH=603 | 201606;AT3G49590.2 | Autophagy-related protein 13 | Chr3:18377892-18380104 FORWARD LENGTH=603 | 201606;AT3G49590.3 | Autophagy-related protein 13 | Chr3:18377892-18380	0.470846	0.999082	-0.191413	-0.891695	-3.47286	-1.04003	-1.42298	0.794684	0.422762	-0.522068	1.09883	S	3			1021			0.999082	0.000882927	75.182	37.848	75.182	0.75303	55748000	337	0.470846	0.891264	-0.962548	-0.795528	AT3G49590.1;AT3G49590.2;AT3G49590.3	337;337;337	AT3G49590.1	AT3G49590.1	FHWSRTDAFGDNHQLSPPFSPSGSPSTPRYI	T(0.001)DAFGDNHQLS(0.999)PPFS(0.986)PS(0.006)GS(0.006)PS(0.002)T(0.001)PR	2570	AT3G49590.1 | Autophagy-related protein 13 | Chr3:18377892-18380104 FORWARD LENGTH=603 | 201606;AT3G49590.2 | Autophagy-related protein 13 | Chr3:18377892-18380104 FORWARD LENGTH=603 | 201606;AT3G49590.3 | Autophagy-related protein 13 | Chr3:18377892-18380	X;X;X;X;X;X;X;X;X;X;X;X;X;X;X;Phospho (STY);X;X;X;Phospho (STY);X;Phospho (STY);X;Phospho (STY);X;Phospho (STY);Phospho (STY);X;X;X;X	XXXXXPPPPPPPPPPPPPPPPPPPPPPPPXX	T(-31)DAFGDNHQLS(31)PPFS(22)PS(-22)GS(-22)PS(-28)T(-32)PR	11	2;3;4
AT3G49590.1	AT3G49590.1 | Autophagy-related protein 13 | Chr3:18377892-18380104 FORWARD LENGTH=603 | 201606;AT3G49590.2 | Autophagy-related protein 13 | Chr3:18377892-18380104 FORWARD LENGTH=603 | 201606;AT3G49590.3 | Autophagy-related protein 13 | Chr3:18377892-18380	0.432898	0.986149	-0.191413	-0.377184	1.02673	-1.04003	-1.42298	0.794684	0.422762	0.348717	0.648607	S	3			1021			0.986149	0.000882927	75.182	37.848	75.182	0.75303	63492000	341	0.432898	0.891264	0.708818	0.871022	AT3G49590.1;AT3G49590.2;AT3G49590.3	341;341;341	AT3G49590.1	AT3G49590.1	RTDAFGDNHQLSPPFSPSGSPSTPRYISGGN	T(0.001)DAFGDNHQLS(0.999)PPFS(0.986)PS(0.006)GS(0.006)PS(0.002)T(0.001)PR	2571	AT3G49590.1 | Autophagy-related protein 13 | Chr3:18377892-18380104 FORWARD LENGTH=603 | 201606;AT3G49590.2 | Autophagy-related protein 13 | Chr3:18377892-18380104 FORWARD LENGTH=603 | 201606;AT3G49590.3 | Autophagy-related protein 13 | Chr3:18377892-18380	X;X;X;X;X;X;X;X;X;X;X;Phospho (STY);X;X;X;Phospho (STY);X;Phospho (STY);X;Phospho (STY);X;Phospho (STY);Phospho (STY);X;X;X;X;X;X;X;X	XPPPPPPPPPPPPPPPPPPPPPPPPXXXXXX	T(-31)DAFGDNHQLS(31)PPFS(22)PS(-22)GS(-22)PS(-28)T(-32)PR	15	2;3;4
AT3G49590.1	AT3G49590.1 | Autophagy-related protein 13 | Chr3:18377892-18380104 FORWARD LENGTH=603 | 201606;AT3G49590.2 | Autophagy-related protein 13 | Chr3:18377892-18380104 FORWARD LENGTH=603 | 201606;AT3G49590.3 | Autophagy-related protein 13 | Chr3:18377892-18380	0.321761	0.999939	-0.24718	-1.83229	-4.27636	-1.43308	-0.963065	0.451415	-0.381372	0.295248	0.669022	S	2			1021			0.999939	0.00284002	114.76	60.064	114.76	1.5254	41569000	382	0.321761	0.891264	-1.47037	-1.12969	AT3G49590.1;AT3G49590.2;AT3G49590.3	382;382;382	AT3G49590.1	AT3G49590.1	APVTIPSSATLNRYVSSNFSEPGRNPLPPFS	YVS(1)S(0.997)NFS(0.003)EPGR	2574	AT3G49590.1 | Autophagy-related protein 13 | Chr3:18377892-18380104 FORWARD LENGTH=603 | 201606;AT3G49590.2 | Autophagy-related protein 13 | Chr3:18377892-18380104 FORWARD LENGTH=603 | 201606;AT3G49590.3 | Autophagy-related protein 13 | Chr3:18377892-18380	X;X;X;X;X;X;X;X;X;X;X;X;X;X;X;Phospho (STY);Phospho (STY);X;X;Phospho (STY);X;X;X;X;X;X;X;X;X;X;Phospho (STY)	XXXXXXXXXXXXXPPPPPPPPPPPPPPPPPP	Y(-43)VS(43)S(25)NFS(-25)EPGR	3	2;3
AT3G49590.1	AT3G49590.1 | Autophagy-related protein 13 | Chr3:18377892-18380104 FORWARD LENGTH=603 | 201606;AT3G49590.2 | Autophagy-related protein 13 | Chr3:18377892-18380104 FORWARD LENGTH=603 | 201606;AT3G49590.3 | Autophagy-related protein 13 | Chr3:18377892-18380	0.354464	0.999947	-0.24718	-1.83229	-2.80147	-1.43308	-0.963065	0.451415	-1.49256	0.295248	0.669022	S	2			1021			0.999947	0.00214973	108.23	65.808	102.5	0.47134	51264000	386	0.354464	0.891264	-0.978738	-1.04634	AT3G49590.1;AT3G49590.2;AT3G49590.3	386;386;386	AT3G49590.1	AT3G49590.1	IPSSATLNRYVSSNFSEPGRNPLPPFSPKST	YVS(0.918)S(0.082)NFS(1)EPGR	2576	AT3G49590.1 | Autophagy-related protein 13 | Chr3:18377892-18380104 FORWARD LENGTH=603 | 201606;AT3G49590.2 | Autophagy-related protein 13 | Chr3:18377892-18380104 FORWARD LENGTH=603 | 201606;AT3G49590.3 | Autophagy-related protein 13 | Chr3:18377892-18380	X;X;X;X;X;X;X;X;X;X;X;Phospho (STY);X;X;X;Phospho (STY);X;X;X;X;X;X;X;X;X;X;Phospho (STY);X;X;X;X	XXXXXXXXXPPPPPPPPPPPPPPPPPPPPXX	Y(-51)VS(10)S(-10)NFS(42)EPGR	7	2;3
AT3G49590.1	AT3G49590.1 | Autophagy-related protein 13 | Chr3:18377892-18380104 FORWARD LENGTH=603 | 201606;AT3G49590.2 | Autophagy-related protein 13 | Chr3:18377892-18380104 FORWARD LENGTH=603 | 201606;AT3G49590.3 | Autophagy-related protein 13 | Chr3:18377892-18380	0.755973	0.999998	-0.024827	-2.88714	-0.700863	-3.28013	0.366961	0.864188	0.492739	-0.706627	1.03041	S	3			1021			0.999998	0.00214973	74.732	49.311	72.899	0.025986	54262000	397	0.755973	0.943702	-0.521284	-0.332834	AT3G49590.1;AT3G49590.2;AT3G49590.3	397;397;397	AT3G49590.1	AT3G49590.1	SSNFSEPGRNPLPPFSPKSTRRSPSSQDSLP	Y(0.002)VS(0.034)S(0.127)NFS(0.838)EPGRNPLPPFS(1)PK	2577	AT3G49590.1 | Autophagy-related protein 13 | Chr3:18377892-18380104 FORWARD LENGTH=603 | 201606;AT3G49590.2 | Autophagy-related protein 13 | Chr3:18377892-18380104 FORWARD LENGTH=603 | 201606;AT3G49590.3 | Autophagy-related protein 13 | Chr3:18377892-18380	Phospho (STY);Phospho (STY);X;X;Phospho (STY);X;X;X;X;X;X;X;X;X;X;Phospho (STY);X;X;X;X;X;X;Phospho (STY);X;Phospho (STY);Phospho (STY);X;X;Phospho (STY);X;X	PPPPPPPPPPPPPPPPPPXXXXXXXXXXXXX	Y(-26)VS(-14)S(-8.2)NFS(8.2)EPGRNPLPPFS(60)PK	18	2;3
AT3G49601.1	AT3G49601.1 | pre-mRNA-splicing factor | Chr3:18387504-18389279 REVERSE LENGTH=591 | 201606	0.368356	1	2.36936	2.7406	0.919687	2.74349	2.39307	2.60962	2.25386	2.09688	2.3752	S	2			1022			1	4.48746e-46	183.22	107.06	183.22	0.79228	452080000	395	0.368356	0.891264	-0.572178	-1.013	AT3G49601.1	395	AT3G49601.1	AT3G49601.1	LKDRYTRDDKKAARDSDDSEIEYQNKKQLRS	AARDS(1)DDS(1)EIEYQNK	2578	AT3G49601.1 | pre-mRNA-splicing factor | Chr3:18387504-18389279 REVERSE LENGTH=591 | 201606	X;X;X;X;X;X;X;X;X;X;X;X;X;X;X;Phospho (STY);X;X;Phospho (STY);X;X;X;X;X;X;X;X;X;X;X;X	XXXXXXXXXXXPPPPPPPPPPPPPPPXXXXX	AARDS(120)DDS(79)EIEY(-79)QNK	5	2
AT3G49601.1	AT3G49601.1 | pre-mRNA-splicing factor | Chr3:18387504-18389279 REVERSE LENGTH=591 | 201606	0.36948	1	2.36936	2.7406	1.07717	2.74349	2.39307	2.60962	2.25386	2.09688	2.3752	S	3			1022			1	3.23668e-61	183.22	107.06	135.81	1.5888	452490000	398	0.36948	0.891264	-0.519682	-1.01035	AT3G49601.1	398	AT3G49601.1	AT3G49601.1	RYTRDDKKAARDSDDSEIEYQNKKQLRSKVE	AARDS(1)DDS(1)EIEYQNK	2579	AT3G49601.1 | pre-mRNA-splicing factor | Chr3:18387504-18389279 REVERSE LENGTH=591 | 201606	X;X;X;X;X;X;X;X;X;X;X;X;Phospho (STY);X;X;Phospho (STY);X;X;X;X;X;X;X;X;X;X;X;X;X;X;X	XXXXXXXXPPPPPPPPPPPPPPPXXXXXXXX	AARDS(110)DDS(97)EIEY(-97)QNK	8	1;2
AT3G49601.1	AT3G49601.1 | pre-mRNA-splicing factor | Chr3:18387504-18389279 REVERSE LENGTH=591 | 201606	6.49131e-05	1	2.49848	2.5515	2.54569	2.96067	2.91686	2.97444	2.97054	2.71588	3.18282	S	2			1022			1	0	297.73	234.55	263.07	-0.52366	665730000	450	6.49131e-05	0.0796483	-0.418764	-17.3405	AT3G49601.1	450	AT3G49601.1	AT3G49601.1	DKYRSDSRGKEVARDSDDSEAEYENRKKLKN	EVARDS(1)DDS(1)EAEYENR	2580	AT3G49601.1 | pre-mRNA-splicing factor | Chr3:18387504-18389279 REVERSE LENGTH=591 | 201606	X;X;X;X;X;X;X;X;X;X;X;X;X;X;X;Phospho (STY);X;X;Phospho (STY);X;X;X;X;X;X;X;X;X;X;X;X	XXXXXXXXXXPPPPPPPPPPPPPPPPXXXXX	EVARDS(160)DDS(120)EAEY(-120)ENR	6	2
AT3G49601.1	AT3G49601.1 | pre-mRNA-splicing factor | Chr3:18387504-18389279 REVERSE LENGTH=591 | 201606	6.49131e-05	1	2.49848	2.5515	2.54569	2.96067	2.91686	2.97444	2.97054	2.71588	3.18282	S	2			1022			1	0	297.73	234.55	263.07	-0.52366	665730000	453	6.49131e-05	0.0796483	-0.418764	-17.3405	AT3G49601.1	453	AT3G49601.1	AT3G49601.1	RSDSRGKEVARDSDDSEAEYENRKKLKNESY	EVARDS(1)DDS(1)EAEYENR	2581	AT3G49601.1 | pre-mRNA-splicing factor | Chr3:18387504-18389279 REVERSE LENGTH=591 | 201606	X;X;X;X;X;X;X;X;X;X;X;X;Phospho (STY);X;X;Phospho (STY);X;X;X;X;X;X;X;X;X;X;X;X;X;X;X	XXXXXXXPPPPPPPPPPPPPPPPXXXXXXXX	EVARDS(160)DDS(120)EAEY(-120)ENR	9	2
AT3G49601.1	AT3G49601.1 | pre-mRNA-splicing factor | Chr3:18387504-18389279 REVERSE LENGTH=591 | 201606	0.864666	1	1.55732	1.72234	3.27666	2.31187	2.14051	2.40544	2.14405	2.3588	2.94802	S	3			1022			1	5.48891e-07	130.37	88.411	91.166	0.29106	240130000	341	0.864666	0.973451	-0.100499	-0.181685	AT3G49601.1	341	AT3G49601.1	AT3G49601.1	DKHDEQSRAGRKRHDSDVSEPESEDNKQPLR	HDS(1)DVS(1)EPES(1)EDNKQPLR	2582	AT3G49601.1 | pre-mRNA-splicing factor | Chr3:18387504-18389279 REVERSE LENGTH=591 | 201606	X;X;X;X;X;X;X;X;X;X;X;X;X;X;X;Phospho (STY);X;X;Phospho (STY);X;X;X;Phospho (STY);X;X;X;X;X;X;X;X	XXXXXXXXXXXXXPPPPPPPPPPPPPPPPPP	HDS(91)DVS(91)EPES(91)EDNKQPLR	3	2;3
AT3G49601.1	AT3G49601.1 | pre-mRNA-splicing factor | Chr3:18387504-18389279 REVERSE LENGTH=591 | 201606	0.940907	1	1.55732	1.72234	3.43491	2.31187	2.14051	2.40544	2.14405	1.52161	2.4989	S	3			1022			1	5.48891e-07	130.37	88.411	91.166	0.29106	220800000	344	0.940907	0.990466	-0.0477495	-0.0788929	AT3G49601.1	344	AT3G49601.1	AT3G49601.1	DEQSRAGRKRHDSDVSEPESEDNKQPLRKKE	HDS(1)DVS(1)EPES(1)EDNKQPLR	2583	AT3G49601.1 | pre-mRNA-splicing factor | Chr3:18387504-18389279 REVERSE LENGTH=591 | 201606	X;X;X;X;X;X;X;X;X;X;X;X;Phospho (STY);X;X;Phospho (STY);X;X;X;Phospho (STY);X;X;X;X;X;X;X;X;X;X;X	XXXXXXXXXXPPPPPPPPPPPPPPPPPPXXX	HDS(91)DVS(91)EPES(91)EDNKQPLR	6	1;2;3
AT3G49601.1	AT3G49601.1 | pre-mRNA-splicing factor | Chr3:18387504-18389279 REVERSE LENGTH=591 | 201606	0.672285	1	1.0951	0.983452	4.27241	1.45237	1.71603	1.70406	1.66429	2.3588	2.60563	S	3			1022			1	5.48891e-07	130.37	88.411	91.166	0.29106	195340000	348	0.672285	0.916938	0.492831	0.455644	AT3G49601.1	348	AT3G49601.1	AT3G49601.1	RAGRKRHDSDVSEPESEDNKQPLRKKEEAYR	HDS(1)DVS(1)EPES(1)EDNKQPLR	2584	AT3G49601.1 | pre-mRNA-splicing factor | Chr3:18387504-18389279 REVERSE LENGTH=591 | 201606	X;X;X;X;X;X;X;X;Phospho (STY);X;X;Phospho (STY);X;X;X;Phospho (STY);X;X;X;X;X;X;X;X;X;X;X;X;X;X;X	XXXXXXPPPPPPPPPPPPPPPPPPXXXXXXX	HDS(91)DVS(91)EPES(91)EDNKQPLR	10	2;3
AT3G49800.1	AT3G49800.1 | BSD domain-containing protein | Chr3:18471957-18473676 REVERSE LENGTH=428 | 201606	0.674967	0.773964	-3.64534	-2.11537	-4.00192	-3.38937	-4.90206	-2.66049	-2.54963	-3.33043	-3.53118	S	2			1023			0.773964	0.00126417	103.77	30.515	103.77	0.91382	3269400	95	0.674967	0.917228	0.396429	0.45159	AT3G49800.1	95	AT3G49800.1	AT3G49800.1	SSDTADHVDEETRKSSDLAEGDEDLIAGIRN	S(0.226)S(0.774)DLAEGDEDLIAGIR	2587	AT3G49800.1 | BSD domain-containing protein | Chr3:18471957-18473676 REVERSE LENGTH=428 | 201606	X;X;X;X;X;X;X;X;X;X;X;X;X;X;X;Phospho (STY);X;X;X;X;X;X;X;X;X;X;X;X;X;X;X	XXXXXXXXXXXXXXPPPPPPPPPPPPPPPPX	S(-5.3)S(5.3)DLAEGDEDLIAGIR	2	1
AT3G49800.1	AT3G49800.1 | BSD domain-containing protein | Chr3:18471957-18473676 REVERSE LENGTH=428 | 201606	0.673694	0.807705	0.803163	1.52195	-0.746746	-3.72038	0.888612	1.88953	1.18556	0.427471	-3.29519	S	3			1023			0.807705	1.3082e-38	152.15	109.26	122.06	-0.54483	96096000	40	0.673694	0.917228	0.840201	0.453513	AT3G49800.1	40	AT3G49800.1	AT3G49800.1	IKTNSIENSGSDQPSSPSVLQTQSPRGVKED	TNSIENSGSDQPS(0.188)S(0.808)PS(0.004)VLQT(0.032)QS(0.968)PR	2589	AT3G49800.1 | BSD domain-containing protein | Chr3:18471957-18473676 REVERSE LENGTH=428 | 201606	X;X;X;X;X;X;X;X;X;X;X;X;X;X;X;Phospho (STY);X;X;X;X;X;X;X;Phospho (STY);X;X;X;X;X;X;X	XXPPPPPPPPPPPPPPPPPPPPPPPPXXXXX	T(-67)NS(-55)IENS(-41)GS(-40)DQPS(-6.3)S(6.3)PS(-23)VLQT(-15)QS(15)PR	14	2
AT3G49800.1	AT3G49800.1 | BSD domain-containing protein | Chr3:18471957-18473676 REVERSE LENGTH=428 | 201606	0.327641	0.98072	2.36469	1.52195	-0.746746	2.03528	2.35428	1.88953	1.18556	0.427471	1.52717	S	3			1023			0.98072	1.3082e-38	152.15	109.26	140.45	-0.82923	188000000	48	0.327641	0.891264	-1.0464	-1.11416	AT3G49800.1	48	AT3G49800.1	AT3G49800.1	SGSDQPSSPSVLQTQSPRGVKEDISELTKTL	TNSIENSGSDQPS(0.446)S(0.551)PS(0.003)VLQT(0.019)QS(0.981)PR	2590	AT3G49800.1 | BSD domain-containing protein | Chr3:18471957-18473676 REVERSE LENGTH=428 | 201606	X;X;X;X;X;X;Phospho (STY);Phospho (STY);X;X;X;X;X;X;X;Phospho (STY);X;X;X;X;X;X;X;X;X;X;X;X;X;X;X	PPPPPPPPPPPPPPPPPPXXXXXXXXXXXXX	T(-87)NS(-70)IENS(-49)GS(-53)DQPS(-0.92)S(0.92)PS(-23)VLQT(-17)QS(17)PR	22	2
AT3G50110.1	AT3G50110.1 | PTEN 3 | Chr3:18580777-18583929 REVERSE LENGTH=632 | 201606	0.37529	0.997349	0.565692	-0.0171623	-0.0424881	0.0620193	0.736243	0.553498	0.657528	0.4063	0.723957	S	3			1024			0.997349	1.11949e-14	116.55	85.014	93.446	-0.33894	68371000	541	0.37529	0.891264	-0.281906	-0.99677	AT3G50110.1	541	AT3G50110.1	AT3G50110.1	DSSKLKSNEKDDDVFSDSDGEEEGNSQSYST	S(0.006)NEKDDDVFS(0.997)DS(0.997)DGEEEGNSQSYSTNEK	2592	AT3G50110.1 | PTEN 3 | Chr3:18580777-18583929 REVERSE LENGTH=632 | 201606	X;X;X;X;X;X;Phospho (STY);X;X;X;X;X;X;X;X;Phospho (STY);X;Phospho (STY);X;X;X;X;X;X;X;X;X;X;X;X;X	XXXXXXPPPPPPPPPPPPPPPPPPPPPPPPP	S(-25)NEKDDDVFS(26)DS(25)DGEEEGNS(-39)QS(-39)Y(-46)S(-51)T(-56)NEK	10	2
AT3G50110.1	AT3G50110.1 | PTEN 3 | Chr3:18580777-18583929 REVERSE LENGTH=632 | 201606	0.37529	0.996693	0.565692	-0.0171623	-0.0424881	0.0620193	0.736243	0.553498	0.657528	0.4063	0.723957	S	3			1024			0.996693	1.11949e-14	116.55	85.014	93.446	-0.33894	68371000	543	0.37529	0.891264	-0.281906	-0.99677	AT3G50110.1	543	AT3G50110.1	AT3G50110.1	SKLKSNEKDDDVFSDSDGEEEGNSQSYSTNE	S(0.006)NEKDDDVFS(0.997)DS(0.997)DGEEEGNSQSYSTNEK	2593	AT3G50110.1 | PTEN 3 | Chr3:18580777-18583929 REVERSE LENGTH=632 | 201606	X;X;X;X;X;X;X;X;X;X;X;X;X;Phospho (STY);X;Phospho (STY);X;X;X;X;X;X;X;X;X;X;X;X;X;X;X	XXXXPPPPPPPPPPPPPPPPPPPPPPPPPPP	S(-25)NEKDDDVFS(26)DS(25)DGEEEGNS(-39)QS(-39)Y(-46)S(-51)T(-56)NEK	12	2
AT3G50370.1	AT3G50370.1 | hypothetical protein | Chr3:18676436-18683863 REVERSE LENGTH=2156 | 201606;AT3G50370.2 | hypothetical protein | Chr3:18676436-18683763 REVERSE LENGTH=2160 | 201606	0.924204	0.981092	-0.391725	-0.423487	-2.50086	-1.0479	-0.754352	-1.29652	-4.14263	-2.05237	-2.62928	S	3			1026			0.981092	0.000473706	94.007	55.496	78.069	-0.24886	20735000	302	0.924204	0.988614	-0.0724325	-0.101278	AT3G50370.1;AT3G50370.2	302;306	AT3G50370.1	AT3G50370.1	PVSGGGREANAWRVSSPLQNEGANHNNYGAR	VS(0.019)S(0.981)PLQNEGANHNNYGAR	2595	AT3G50370.1 | hypothetical protein | Chr3:18676436-18683863 REVERSE LENGTH=2156 | 201606;AT3G50370.2 | hypothetical protein | Chr3:18676436-18683763 REVERSE LENGTH=2160 | 201606	X;X;X;X;X;X;X;X;X;X;X;X;X;X;X;Phospho (STY);X;X;X;X;X;X;X;X;X;X;X;X;X;X;X	XXXXXXXXXXXXXPPPPPPPPPPPPPPPPPP	VS(-17)S(17)PLQNEGANHNNY(-73)GAR	3	1
AT3G50500.1	AT3G50500.1 | SNF1-related protein kinase 2.2 | Chr3:18741805-18743904 REVERSE LENGTH=362 | 201606;AT3G50500.2 | SNF1-related protein kinase 2.2 | Chr3:18741805-18743904 REVERSE LENGTH=369 | 201606	0.468556	0.847801	-1.77985	-0.438908	-3.37986	-1.33077	-1.75637	-0.179069	-2.93826	-0.696569	-1.95864	S	3			1027			0.847801	0.000401629	71.756	50.834	65.197	0.012514	20904000	173	0.468556	0.891264	-0.77747	-0.799944	AT3G50500.1;AT3G50500.2	173;180	AT3G50500.1	AT3G50500.1	LKICDFGYSKSSVLHSQPKSTVGTPAYIAPE	S(0.097)S(0.03)VLHS(0.848)QPKS(0.479)T(0.481)VGT(0.064)PAY(0.001)IAPEILLR	2598	AT3G50500.1 | SNF1-related protein kinase 2.2 | Chr3:18741805-18743904 REVERSE LENGTH=362 | 201606;AT3G50500.2 | SNF1-related protein kinase 2.2 | Chr3:18741805-18743904 REVERSE LENGTH=369 | 201606	X;X;X;X;X;X;X;X;X;X;Phospho (STY);X;X;X;X;Phospho (STY);X;X;X;Phospho (STY);Phospho (STY);X;X;X;X;X;X;X;X;X;X	XXXXXXXXXXPPPPPPPPPPPPPPPPPPPPP	S(-9.6)S(-14)VLHS(9.6)QPKS(0)T(0)VGT(-9.6)PAY(-27)IAPEILLR	6	2
AT3G50500.1	AT3G50500.1 | SNF1-related protein kinase 2.2 | Chr3:18741805-18743904 REVERSE LENGTH=362 | 201606;AT3G50500.2 | SNF1-related protein kinase 2.2 | Chr3:18741805-18743904 REVERSE LENGTH=369 | 201606	0.0420098	0.760052	-1.77985	-2.09679	-3.45318	-1.33077	0.109237	0.0647345	-4.37563	-0.696569	-0.851986	S	3			1027			0.760052	0.00122401	74.062	47.585	58.627	0.49365	24270000	177	0.0420098	0.891264	-2.05768	-2.94903	AT3G50500.1;AT3G50500.2	177;184	AT3G50500.1	AT3G50500.1	DFGYSKSSVLHSQPKSTVGTPAYIAPEILLR	S(0.057)S(0.057)VLHS(0.185)QPKS(0.76)T(0.778)VGT(0.16)PAY(0.002)IAPEILLR	2599	AT3G50500.1 | SNF1-related protein kinase 2.2 | Chr3:18741805-18743904 REVERSE LENGTH=362 | 201606;AT3G50500.2 | SNF1-related protein kinase 2.2 | Chr3:18741805-18743904 REVERSE LENGTH=369 | 201606	X;X;X;X;X;X;Phospho (STY);X;X;X;X;Phospho (STY);X;X;X;Phospho (STY);Phospho (STY);X;X;X;X;X;X;X;X;X;X;X;X;X;X	XXXXXXPPPPPPPPPPPPPPPPPPPPPPPPP	S(-16)S(-16)VLHS(-8.6)QPKS(8.6)T(9)VGT(-9)PAY(-28)IAPEILLR	10	2
AT3G50590.2	AT3G50590.2 | Transducin/WD40 repeat-like superfamily protein | Chr3:18771292-18779220 FORWARD LENGTH=1606 | 201606;AT3G50590.1 | Transducin/WD40 repeat-like superfamily protein | Chr3:18771292-18779220 FORWARD LENGTH=1614 | 201606	0.72786	0.9989	0.767632	0.837986	1.46544	0.625097	1.11367	1.03174	0.675558	0.232012	0.903736	S	2			1028			0.9989	5.48589e-06	103.13	64.461	98.592	0.18854	88219000	1132	0.72786	0.931056	0.100184	0.373309	AT3G50590.2;AT3G50590.1	1132;1140	AT3G50590.2	AT3G50590.2	AEEFKKTMYGATGDGSSSDEEGVTKPKKLQI	TMYGAT(0.003)GDGS(0.999)S(0.999)S(0.998)DEEGVT(0.001)KPK	2600	AT3G50590.2 | Transducin/WD40 repeat-like superfamily protein | Chr3:18771292-18779220 FORWARD LENGTH=1606 | 201606;AT3G50590.1 | Transducin/WD40 repeat-like superfamily protein | Chr3:18771292-18779220 FORWARD LENGTH=1614 | 201606	X;X;X;X;X;X;X;Oxidation (M);X;X;X;Phospho (STY);X;X;X;Phospho (STY);Phospho (STY);Phospho (STY);X;X;X;X;X;Phospho (STY);X;X;X;X;X;X;X	XXXXXXPPPPPPPPPPPPPPPPPPPPPXXXX	T(-55)MY(-52)GAT(-30)GDGS(30)S(30)S(30)DEEGVT(-32)KPK	10	2;3
AT3G50590.2	AT3G50590.2 | Transducin/WD40 repeat-like superfamily protein | Chr3:18771292-18779220 FORWARD LENGTH=1606 | 201606;AT3G50590.1 | Transducin/WD40 repeat-like superfamily protein | Chr3:18771292-18779220 FORWARD LENGTH=1614 | 201606	0.511	0.9989	0.767632	0.837986	2.27758	0.625097	1.11367	1.03174	0.675558	0.232012	0.903736	S	2			1028			0.9989	3.07612e-06	106.55	76.743	98.592	0.18854	169590000	1133	0.511	0.891264	0.370897	0.720636	AT3G50590.2;AT3G50590.1	1133;1141	AT3G50590.2	AT3G50590.2	EEFKKTMYGATGDGSSSDEEGVTKPKKLQIR	TMYGAT(0.003)GDGS(0.999)S(0.999)S(0.998)DEEGVT(0.001)KPK	2601	AT3G50590.2 | Transducin/WD40 repeat-like superfamily protein | Chr3:18771292-18779220 FORWARD LENGTH=1606 | 201606;AT3G50590.1 | Transducin/WD40 repeat-like superfamily protein | Chr3:18771292-18779220 FORWARD LENGTH=1614 | 201606	X;X;X;X;X;X;Oxidation (M);X;X;X;Phospho (STY);X;X;X;Phospho (STY);Phospho (STY);Phospho (STY);X;X;X;X;X;X;X;X;X;X;X;X;X;X	XXXXXPPPPPPPPPPPPPPPPPPPPPXXXXX	T(-55)MY(-52)GAT(-30)GDGS(30)S(30)S(30)DEEGVT(-32)KPK	11	2;3
AT3G50590.2	AT3G50590.2 | Transducin/WD40 repeat-like superfamily protein | Chr3:18771292-18779220 FORWARD LENGTH=1606 | 201606;AT3G50590.1 | Transducin/WD40 repeat-like superfamily protein | Chr3:18771292-18779220 FORWARD LENGTH=1614 | 201606	0.861094	0.998441	1.36012	-1.87634	3.5611	0.354269	0.472835	1.31788	-0.367481	0.880877	1.40295	S	2			1028			0.998441	3.07612e-06	106.55	76.743	98.592	0.18854	176910000	1134	0.861094	0.973056	0.299967	0.186548	AT3G50590.2;AT3G50590.1	1134;1142	AT3G50590.2	AT3G50590.2	EFKKTMYGATGDGSSSDEEGVTKPKKLQIRI	TMYGAT(0.003)GDGS(0.999)S(0.999)S(0.998)DEEGVT(0.001)KPK	2602	AT3G50590.2 | Transducin/WD40 repeat-like superfamily protein | Chr3:18771292-18779220 FORWARD LENGTH=1606 | 201606;AT3G50590.1 | Transducin/WD40 repeat-like superfamily protein | Chr3:18771292-18779220 FORWARD LENGTH=1614 | 201606	X;X;X;X;X;Oxidation (M);X;X;X;Phospho (STY);X;X;X;Phospho (STY);Phospho (STY);Phospho (STY);X;X;X;X;X;Phospho (STY);X;X;X;X;X;X;X;X;X	XXXXPPPPPPPPPPPPPPPPPPPPPXXXXXX	T(-55)MY(-52)GAT(-30)GDGS(30)S(30)S(30)DEEGVT(-32)KPK	12	2;3
AT3G51270.2	AT3G51270.2 | protein serine/threonine kinase | Chr3:19033851-19036772 FORWARD LENGTH=458 | 201606;AT3G51270.4 | protein serine/threonine kinase | Chr3:19033851-19036772 FORWARD LENGTH=461 | 201606;AT3G51270.3 | protein serine/threonine kinase | Chr3:19033	0.541303	0.961695	1.73103	1.63763	1.36241	1.58294	1.94784	1.5407	0.983347	-3.54165	1.64875	S	3			1030			0.961695	6.3411e-12	110.44	79.268	110.44	0.0077165	136540000	332	0.541303	0.89194	-0.113475	-0.666956	AT3G51270.2;AT3G51270.4;AT3G51270.3;AT3G51270.1	332;340;340;340	AT3G51270.2	AT3G51270.2	DLDKFIEGGVEKSEDSDEDEESDDEEQTCES	S(0.038)EDS(0.962)DEDEES(0.997)DDEEQT(0.003)CESNEEGNLNEIK	2606	AT3G51270.2 | protein serine/threonine kinase | Chr3:19033851-19036772 FORWARD LENGTH=458 | 201606;AT3G51270.4 | protein serine/threonine kinase | Chr3:19033851-19036772 FORWARD LENGTH=461 | 201606;AT3G51270.3 | protein serine/threonine kinase | Chr3:19033	X;X;X;X;X;X;X;X;X;X;X;X;Phospho (STY);X;X;Phospho (STY);X;X;X;X;X;Phospho (STY);X;X;X;X;X;X;X;X;X	XXXXXXXXXXXXPPPPPPPPPPPPPPPPPPP	S(-14)EDS(14)DEDEES(26)DDEEQT(-26)CES(-58)NEEGNLNEIK	4	2
AT3G51270.2	AT3G51270.2 | protein serine/threonine kinase | Chr3:19033851-19036772 FORWARD LENGTH=458 | 201606;AT3G51270.4 | protein serine/threonine kinase | Chr3:19033851-19036772 FORWARD LENGTH=461 | 201606;AT3G51270.3 | protein serine/threonine kinase | Chr3:19033	0.541303	0.996968	1.73103	1.63763	1.36241	1.58294	1.94784	1.5407	1.85543	-3.19555	1.64875	S	3			1030			0.996968	6.3411e-12	110.44	79.268	110.44	0.0077165	160310000	338	0.541303	0.89194	-0.113475	-0.666956	AT3G51270.2;AT3G51270.4;AT3G51270.3;AT3G51270.1	338;346;346;346	AT3G51270.2	AT3G51270.2	EGGVEKSEDSDEDEESDDEEQTCESNEEGNL	S(0.038)EDS(0.962)DEDEES(0.997)DDEEQT(0.003)CESNEEGNLNEIK	2607	AT3G51270.2 | protein serine/threonine kinase | Chr3:19033851-19036772 FORWARD LENGTH=458 | 201606;AT3G51270.4 | protein serine/threonine kinase | Chr3:19033851-19036772 FORWARD LENGTH=461 | 201606;AT3G51270.3 | protein serine/threonine kinase | Chr3:19033	X;X;X;X;X;X;Phospho (STY);X;X;Phospho (STY);X;X;X;X;X;Phospho (STY);X;X;X;X;X;X;X;X;X;X;X;X;X;X;X	PPPPPPPPPPPPPPPPPPPPPPPPPPPPPPP	S(-14)EDS(14)DEDEES(26)DDEEQT(-26)CES(-58)NEEGNLNEIK	10	2
AT3G51550.1	AT3G51550.1 | Malectin/receptor-like protein kinase family protein | Chr3:19117877-19120564 REVERSE LENGTH=895 | 201606	0.513336	0.951736	-5.87263	-2.76162	-2.77019	-3.66002	-3.26037	-2.0176	-3.23318	-4.36967	-3.09097	S	3			1031			0.951736	5.64762e-05	95.319	63.279	53.262	0.95018	3812600	883	0.513336	0.891264	-0.822152	-0.716416	AT3G51550.1	883	AT3G51550.1	AT3G51550.1	GGRSLASEDSDGLTPSAVFSQIMNPKGR___	S(0.001)LAS(0.012)EDS(0.04)DGLT(0.048)PS(0.952)AVFS(0.947)QIMNPK	2608	AT3G51550.1 | Malectin/receptor-like protein kinase family protein | Chr3:19117877-19120564 REVERSE LENGTH=895 | 201606	X;X;X;X;X;X;X;X;X;X;X;X;X;X;X;Phospho (STY);X;X;X;Phospho (STY);X;X;Oxidation (M);X;X;X;X;X;X;X;X	XXXPPPPPPPPPPPPPPPPPPPPPPPXXXXX	S(-38)LAS(-24)EDS(-18)DGLT(-17)PS(18)AVFS(17)QIMNPK	13	2
AT3G51550.1	AT3G51550.1 | Malectin/receptor-like protein kinase family protein | Chr3:19117877-19120564 REVERSE LENGTH=895 | 201606	0.538255	0.947386	-5.87263	-2.76162	-3.4039	-3.66002	-4.06821	-2.0176	-2.43027	-3.43335	-3.09097	S	3			1031			0.947386	5.64762e-05	95.319	63.279	53.262	0.95018	3812600	887	0.538255	0.89194	-0.764107	-0.672257	AT3G51550.1	887	AT3G51550.1	AT3G51550.1	LASEDSDGLTPSAVFSQIMNPKGR_______	S(0.001)LAS(0.012)EDS(0.04)DGLT(0.048)PS(0.952)AVFS(0.947)QIMNPK	2609	AT3G51550.1 | Malectin/receptor-like protein kinase family protein | Chr3:19117877-19120564 REVERSE LENGTH=895 | 201606	X;X;X;X;X;X;X;X;X;X;X;Phospho (STY);X;X;X;Phospho (STY);X;X;Oxidation (M);X;X;X;X;X;X;X;X;X;X;X;X	PPPPPPPPPPPPPPPPPPPPPPXXXXXXXXX	S(-38)LAS(-24)EDS(-18)DGLT(-17)PS(18)AVFS(17)QIMNPK	17	2
AT3G51550.1	AT3G51550.1 | Malectin/receptor-like protein kinase family protein | Chr3:19117877-19120564 REVERSE LENGTH=895 | 201606	0.92074	0.999999	-0.0409765	1.49228	2.01177	1.26776	0.811158	1.5928	0.0814571	1.37364	1.80663	S	2			1031			0.999999	0.00114917	110.22	64.87	110.22	0.42355	131400000	695	0.92074	0.988118	-0.0695486	-0.105926	AT3G51550.1	695	AT3G51550.1	AT3G51550.1	FGLSKTGPTLDHTHVSTVVKGSFGYLDPEYF	TGPTLDHT(1)HVS(1)T(1)VVK	2612	AT3G51550.1 | Malectin/receptor-like protein kinase family protein | Chr3:19117877-19120564 REVERSE LENGTH=895 | 201606	X;X;X;X;X;X;X;X;X;X;X;X;Phospho (STY);X;X;Phospho (STY);Phospho (STY);X;X;X;X;X;X;X;X;X;X;X;X;X;X	XXXXXPPPPPPPPPPPPPPPXXXXXXXXXXX	T(-40)GPT(-34)LDHT(34)HVS(62)T(73)VVK	11	2;3
AT3G51850.1	AT3G51850.1 | calcium-dependent protein kinase 13 | Chr3:19232667-19235526 FORWARD LENGTH=528 | 201606	0.568205	1	-3.0786	-4.39952	-3.08898	-1.89797	-4.85568	-1.76349	-2.75516	-3.86656	-3.15017	S	2			1033			1	0.000896935	123.11	71.835	123.11	0.19775	12531000	522	0.568205	0.900044	-0.683317	-0.621052	AT3G51850.1	522	AT3G51850.1	AT3G51850.1	RGRFNSLSIKLMKDGSLNLGNE_________	DGS(1)LNLGNE	2613	AT3G51850.1 | calcium-dependent protein kinase 13 | Chr3:19232667-19235526 FORWARD LENGTH=528 | 201606	X;X;X;X;X;X;X;X;X;X;X;X;X;X;X;Phospho (STY);X;X;X;X;X;X;X;X;X;X;X;X;X;X;X	XXXXXXXXXXXXXPPPPPPPPPXXXXXXXXX	DGS(120)LNLGNE	3	1
AT3G51880.5	AT3G51880.5 | high mobility group B1 | Chr3:19247241-19248491 REVERSE LENGTH=178 | 201606;AT3G51880.3 | high mobility group B1 | Chr3:19247241-19248491 REVERSE LENGTH=178 | 201606;AT3G51880.1 | high mobility group B1 | Chr3:19247241-19248491 REVERSE LENGTH	0.412358	0.999998	3.52639	4.01612	2.58753	3.37655	3.86215	4.22312	3.43188	3.27244	3.81173	S	2			1034			0.999998	1.1089e-23	173.72	104.07	118.52	0.097877	655600000	129	0.412358	0.891264	-0.443931	-0.914148	AT3G51880.5;AT3G51880.3;AT3G51880.1;AT3G51880.4;AT3G51880.2	129;129;129;129;129	AT3G51880.5	AT3G51880.5	YEKQMDAYNKNLEEGSDESEKSRSEINDEDE	NLEEGS(1)DES(1)EKSR	2614	AT3G51880.5 | high mobility group B1 | Chr3:19247241-19248491 REVERSE LENGTH=178 | 201606;AT3G51880.3 | high mobility group B1 | Chr3:19247241-19248491 REVERSE LENGTH=178 | 201606;AT3G51880.1 | high mobility group B1 | Chr3:19247241-19248491 REVERSE LENGTH	X;X;X;X;X;X;X;X;X;X;X;X;X;X;X;Phospho (STY);X;X;Phospho (STY);X;X;Phospho (STY);X;Phospho (STY);X;X;X;X;X;X;X	XXXXXXXXXXPPPPPPPPPPPPPXXXXXXXX	NLEEGS(56)DES(37)EKS(-37)R	6	1;2
AT3G51880.5	AT3G51880.5 | high mobility group B1 | Chr3:19247241-19248491 REVERSE LENGTH=178 | 201606;AT3G51880.3 | high mobility group B1 | Chr3:19247241-19248491 REVERSE LENGTH=178 | 201606;AT3G51880.1 | high mobility group B1 | Chr3:19247241-19248491 REVERSE LENGTH	0.422015	0.999809	3.52822	4.02451	2.62207	3.36859	3.86735	4.22546	3.43258	3.2612	3.80652	S	2			1034			0.999809	1.68781e-16	163.62	118.26	118.52	0.097877	657310000	132	0.422015	0.891264	-0.428866	-0.893656	AT3G51880.5;AT3G51880.3;AT3G51880.1;AT3G51880.4;AT3G51880.2	132;132;132;132;132	AT3G51880.5	AT3G51880.5	QMDAYNKNLEEGSDESEKSRSEINDEDEASG	NLEEGS(1)DES(1)EKSR	2615	AT3G51880.5 | high mobility group B1 | Chr3:19247241-19248491 REVERSE LENGTH=178 | 201606;AT3G51880.3 | high mobility group B1 | Chr3:19247241-19248491 REVERSE LENGTH=178 | 201606;AT3G51880.1 | high mobility group B1 | Chr3:19247241-19248491 REVERSE LENGTH	X;X;X;X;X;X;X;X;X;X;X;X;Phospho (STY);X;X;Phospho (STY);X;X;Phospho (STY);X;Phospho (STY);X;X;X;X;X;X;X;X;Phospho (STY);X	XXXXXXXPPPPPPPPPPPPPXXXXXXXXXXX	NLEEGS(56)DES(37)EKS(-37)R	9	1;2
AT3G51880.5	AT3G51880.5 | high mobility group B1 | Chr3:19247241-19248491 REVERSE LENGTH=178 | 201606;AT3G51880.3 | high mobility group B1 | Chr3:19247241-19248491 REVERSE LENGTH=178 | 201606;AT3G51880.1 | high mobility group B1 | Chr3:19247241-19248491 REVERSE LENGTH	0.42704	0.932467	-3.38294	-0.540831	-0.254547	-3.75147	-4.48037	-0.280438	-1.03002	-2.90852	-2.75158	S	2			1034			0.932467	1.67257e-163	232.37	147.77	232.37	-0.45558	15957000	135	0.42704	0.891264	1.44465	0.883147	AT3G51880.5;AT3G51880.3;AT3G51880.1;AT3G51880.4;AT3G51880.2	135;135;135;135;135	AT3G51880.5	AT3G51880.5	AYNKNLEEGSDESEKSRSEINDEDEASGEEE	NLEEGSDES(0.068)EKS(0.932)R	2616	AT3G51880.5 | high mobility group B1 | Chr3:19247241-19248491 REVERSE LENGTH=178 | 201606;AT3G51880.3 | high mobility group B1 | Chr3:19247241-19248491 REVERSE LENGTH=178 | 201606;AT3G51880.1 | high mobility group B1 | Chr3:19247241-19248491 REVERSE LENGTH	X;X;X;X;X;X;X;X;X;Phospho (STY);X;X;Phospho (STY);X;X;Phospho (STY);X;Phospho (STY);X;X;X;X;X;X;X;X;Phospho (STY);X;X;X;X	XXXXPPPPPPPPPPPPPPPPPPPPPPPPPPP	NLEEGS(-48)DES(-11)EKS(11)R	12	1;2
AT3G51880.5	AT3G51880.5 | high mobility group B1 | Chr3:19247241-19248491 REVERSE LENGTH=178 | 201606;AT3G51880.3 | high mobility group B1 | Chr3:19247241-19248491 REVERSE LENGTH=178 | 201606;AT3G51880.1 | high mobility group B1 | Chr3:19247241-19248491 REVERSE LENGTH	0.410003	1	1.98842	1.96069	2.73527	2.02773	2.02758	1.92286	2.37816	1.7051	2.07678	S	2			1034			1	4.17168e-26	148.85	102.33	57.798	-1.0497	261310000	137	0.410003	0.891264	0.235401	0.919205	AT3G51880.5;AT3G51880.3;AT3G51880.1	137;137;137	AT3G51880.5	AT3G51880.5	NKNLEEGSDESEKSRSEINDEDEASGEEELL	S(1)EINDEDEAS(1)GEEELLEK	2617	AT3G51880.5 | high mobility group B1 | Chr3:19247241-19248491 REVERSE LENGTH=178 | 201606;AT3G51880.3 | high mobility group B1 | Chr3:19247241-19248491 REVERSE LENGTH=178 | 201606;AT3G51880.1 | high mobility group B1 | Chr3:19247241-19248491 REVERSE LENGTH	X;X;X;X;X;X;X;Phospho (STY);X;X;Phospho (STY);X;X;Phospho (STY);X;Phospho (STY);X;X;X;X;X;X;X;X;Phospho (STY);X;X;X;X;X;X	XXXXXXXXXXXXXPPPPPPPPPPPPPPPPPP	S(58)EINDEDEAS(58)GEEELLEK	1	2
AT3G51880.5	AT3G51880.5 | high mobility group B1 | Chr3:19247241-19248491 REVERSE LENGTH=178 | 201606;AT3G51880.3 | high mobility group B1 | Chr3:19247241-19248491 REVERSE LENGTH=178 | 201606;AT3G51880.1 | high mobility group B1 | Chr3:19247241-19248491 REVERSE LENGTH	0.195673	1	4.54651	4.68988	7.11308	4.33495	4.2979	3.73733	4.32745	3.9587	4.11268	S	2			1034			1	0	324.43	247.67	57.798	-1.0497	1311000000	146	0.195673	0.891264	1.32644	1.55174	AT3G51880.5;AT3G51880.3;AT3G51880.1	146;146;146	AT3G51880.5	AT3G51880.5	ESEKSRSEINDEDEASGEEELLEKEAAGDDE	S(1)EINDEDEAS(1)GEEELLEK	2618	AT3G51880.5 | high mobility group B1 | Chr3:19247241-19248491 REVERSE LENGTH=178 | 201606;AT3G51880.3 | high mobility group B1 | Chr3:19247241-19248491 REVERSE LENGTH=178 | 201606;AT3G51880.1 | high mobility group B1 | Chr3:19247241-19248491 REVERSE LENGTH	X;Phospho (STY);X;X;Phospho (STY);X;Phospho (STY);X;X;X;X;X;X;X;X;Phospho (STY);X;X;X;X;X;X;X;X;X;X;X;X;X;X;X	XXXXPPPPPPPPPPPPPPPPPPPPXXXXXXX	S(58)EINDEDEAS(58)GEEELLEK	10	1;2
AT3G51890.1	AT3G51890.1 | Clathrin light chain protein | Chr3:19249686-19250890 REVERSE LENGTH=258 | 201606	0.591884	0.81096	-3.69931	-1.15563	-4.48737	-3.93179	-3.87267	-3.32481	-1.3035	1.05303	-3.53693	S	4			1035			0.81096	0.000252731	53.674	33.362	41.468	-0.28944	12202000	63	0.591884	0.900437	0.595649	0.581849	AT3G51890.1	63	AT3G51890.1	AT3G51890.1	FDSQPEKESDLPCGDSSPRPETQSPPSINSF	ES(0.038)DLPCGDS(0.811)S(0.81)PRPET(0.083)QS(0.083)PPS(0.083)INS(0.029)FDDT(0.03)NDS(0.03)ILPPPS(0.001)AMEK	2619	AT3G51890.1 | Clathrin light chain protein | Chr3:19249686-19250890 REVERSE LENGTH=258 | 201606	X;X;X;X;X;X;X;X;X;X;X;X;X;X;X;Phospho (STY);Phospho (STY);X;X;X;X;X;X;Phospho (STY);X;X;X;X;X;Phospho (STY);X	XXXXXXXPPPPPPPPPPPPPPPPPPPPPPPP	ES(-18)DLPCGDS(16)S(16)PRPET(-16)QS(-16)PPS(-16)INS(-23)FDDT(-21)NDS(-21)ILPPPS(-35)AMEK	9	1;2
AT3G51950.4	AT3G51950.4 | Zinc finger (CCCH-type) family protein / RNA recognition motif (RRM)-containing protein | Chr3:19278244-19280407 REVERSE LENGTH=540 | 201606;AT3G51950.3 | Zinc finger (CCCH-type) family protein / RNA recognition motif (RRM)-containing protein	0.277594	0.999999	2.55723	2.21502	-1.26516	2.63871	2.95497	2.53745	2.38313	1.95858	2.04818	S	2			1036			0.999999	1.41462e-11	158.89	80.381	143.05	-0.24506	259350000	352	0.277594	0.891264	-1.54135	-1.25563	AT3G51950.4;AT3G51950.3;AT3G51950.2;AT3G51950.1	352;352;352;352	AT3G51950.4	AT3G51950.4	VPDKYRTNQTTERELSPTGLDSSPRDVLGGR	ELS(1)PT(0.003)GLDS(0.665)S(0.332)PR	2624	AT3G51950.4 | Zinc finger (CCCH-type) family protein / RNA recognition motif (RRM)-containing protein | Chr3:19278244-19280407 REVERSE LENGTH=540 | 201606;AT3G51950.3 | Zinc finger (CCCH-type) family protein / RNA recognition motif (RRM)-containing protein	X;X;X;X;X;X;X;X;X;X;X;X;X;X;X;Phospho (STY);X;X;X;X;X;Phospho (STY);Phospho (STY);X;X;X;X;X;X;X;X	XXXXXXXXXXXXXPPPPPPPPPPPPXXXXXX	ELS(62)PT(-23)GLDS(3)S(-3)PR	3	2
AT3G51950.4	AT3G51950.4 | Zinc finger (CCCH-type) family protein / RNA recognition motif (RRM)-containing protein | Chr3:19278244-19280407 REVERSE LENGTH=540 | 201606;AT3G51950.3 | Zinc finger (CCCH-type) family protein / RNA recognition motif (RRM)-containing protein	0.205715	0.94427	2.55723	1.60584	-1.26516	2.63871	2.95497	2.53745	2.38313	-1.52047	2.04818	S	2			1036			0.94427	1.41462e-11	158.89	80.381	142.95	-0.59259	236840000	359	0.205715	0.891264	-1.74441	-1.50935	AT3G51950.4;AT3G51950.3;AT3G51950.2;AT3G51950.1	359;359;359;359	AT3G51950.4	AT3G51950.4	NQTTERELSPTGLDSSPRDVLGGRGFYNNTQ	ELS(1)PTGLDS(0.056)S(0.944)PR	2626	AT3G51950.4 | Zinc finger (CCCH-type) family protein / RNA recognition motif (RRM)-containing protein | Chr3:19278244-19280407 REVERSE LENGTH=540 | 201606;AT3G51950.3 | Zinc finger (CCCH-type) family protein / RNA recognition motif (RRM)-containing protein	X;X;X;X;X;X;X;X;Phospho (STY);X;X;X;X;X;X;Phospho (STY);X;X;X;X;X;X;X;X;X;X;X;X;X;X;X	XXXXXXPPPPPPPPPPPPXXXXXXXXXXXXX	ELS(57)PT(-47)GLDS(-12)S(12)PR	10	2
AT3G52240.1	AT3G52240.1 | transcriptional regulator ATRX | Chr3:19372902-19375799 REVERSE LENGTH=680 | 201606	0.403212	0.911816	0.497502	-3.33936	-2.16936	0.0257702	-1.29031	-0.384299	-1.19958	-0.093771	0.337831	S	3			1038			0.911816	0.00474846	78.287	43.519	58.361	0.11623	37675000	321	0.403212	0.891264	-1.12079	-0.933928	AT3G52240.1	321	AT3G52240.1	AT3G52240.1	SIANEVDFRESFETLSHGSPDNSVTSPDKCC	ES(0.009)FET(0.127)LS(0.912)HGS(0.938)PDNS(0.012)VT(0.002)S(0.001)PDK	2627	AT3G52240.1 | transcriptional regulator ATRX | Chr3:19372902-19375799 REVERSE LENGTH=680 | 201606	X;X;X;X;X;X;X;X;X;X;X;X;X;Phospho (STY);X;Phospho (STY);X;X;Phospho (STY);X;X;X;X;X;X;X;X;X;X;X;X	XXXXXXXXXPPPPPPPPPPPPPPPPPPPPXX	ES(-22)FET(-11)LS(11)HGS(12)PDNS(-22)VT(-31)S(-34)PDK	7	2
AT3G52240.1	AT3G52240.1 | transcriptional regulator ATRX | Chr3:19372902-19375799 REVERSE LENGTH=680 | 201606	0.397984	0.969888	0.497502	-3.46292	-2.16936	0.0257702	-1.29031	-0.384299	-1.19958	-0.093771	0.337831	S	3			1038			0.969888	0.00474846	78.287	43.519	64.346	0.14271	40788000	324	0.397984	0.891264	-1.16198	-0.945405	AT3G52240.1	324	AT3G52240.1	AT3G52240.1	NEVDFRESFETLSHGSPDNSVTSPDKCCNSC	ES(0.001)FET(0.242)LS(0.784)HGS(0.97)PDNS(0.003)VTSPDK	2628	AT3G52240.1 | transcriptional regulator ATRX | Chr3:19372902-19375799 REVERSE LENGTH=680 | 201606	X;X;X;X;X;X;X;X;X;X;Phospho (STY);X;Phospho (STY);X;X;Phospho (STY);X;X;X;X;X;X;X;X;X;X;X;X;X;X;X	XXXXXXPPPPPPPPPPPPPPPPPPPPXXXXX	ES(-29)FET(-5.5)LS(5.5)HGS(14)PDNS(-27)VT(-36)S(-44)PDK	10	2
AT3G52250.2	AT3G52250.2 | Duplicated homeodomain-like superfamily protein | Chr3:19376629-19383100 FORWARD LENGTH=1656 | 201606;AT3G52250.1 | Duplicated homeodomain-like superfamily protein | Chr3:19376629-19383100 FORWARD LENGTH=1656 | 201606	0.213155	0.942693	-0.187448	1.67341	-0.242842	0.927841	1.71128	1.60279	0.400694	-3.54804	1.51729	S	3			1039			0.942693	9.47486e-05	93.804	55.544	88.071	-0.97245	117640000	461	0.213155	0.891264	-0.999597	-1.47929	AT3G52250.2;AT3G52250.1	461;461	AT3G52250.2	AT3G52250.2	PKAAIAASDVSNMCRSPSPVSSIHLERFPIN	AAIAASDVS(0.056)NMCRS(0.943)PS(0.985)PVS(0.012)S(0.004)IHLER	2631	AT3G52250.2 | Duplicated homeodomain-like superfamily protein | Chr3:19376629-19383100 FORWARD LENGTH=1656 | 201606;AT3G52250.1 | Duplicated homeodomain-like superfamily protein | Chr3:19376629-19383100 FORWARD LENGTH=1656 | 201606	X;X;X;X;X;X;X;X;X;X;Phospho (STY);X;Oxidation (M);X;X;Phospho (STY);X;Phospho (STY);X;X;X;X;X;X;X;X;X;X;X;X;X	XXPPPPPPPPPPPPPPPPPPPPPPPPPXXXX	AAIAAS(-43)DVS(-12)NMCRS(12)PS(20)PVS(-20)S(-25)IHLER	14	2
AT3G52250.2	AT3G52250.2 | Duplicated homeodomain-like superfamily protein | Chr3:19376629-19383100 FORWARD LENGTH=1656 | 201606;AT3G52250.1 | Duplicated homeodomain-like superfamily protein | Chr3:19376629-19383100 FORWARD LENGTH=1656 | 201606	0.56832	0.99327	1.56662	1.67341	-0.242842	0.927841	1.71128	1.60279	1.66909	1.25822	1.51729	S	4			1039			0.99327	9.47486e-05	93.804	55.544	67.785	-1.2497	179940000	463	0.56832	0.900044	-0.414906	-0.620859	AT3G52250.2;AT3G52250.1	463;463	AT3G52250.2	AT3G52250.2	AAIAASDVSNMCRSPSPVSSIHLERFPINIE	AAIAAS(0.123)DVS(0.555)NMCRS(0.323)PS(0.993)PVS(0.003)S(0.003)IHLER	2632	AT3G52250.2 | Duplicated homeodomain-like superfamily protein | Chr3:19376629-19383100 FORWARD LENGTH=1656 | 201606;AT3G52250.1 | Duplicated homeodomain-like superfamily protein | Chr3:19376629-19383100 FORWARD LENGTH=1656 | 201606	X;X;X;X;X;Phospho (STY);X;X;Phospho (STY);X;Oxidation (M);X;X;Phospho (STY);X;Phospho (STY);X;X;X;X;X;X;X;X;X;X;X;X;X;X;X	PPPPPPPPPPPPPPPPPPPPPPPPPXXXXXX	AAIAAS(-6.6)DVS(2.4)NMCRS(-2.4)PS(26)PVS(-26)S(-26)IHLER	16	2
AT3G52290.1	AT3G52290.1 | IQ-domain 3 | Chr3:19394441-19396196 FORWARD LENGTH=430 | 201606	0.251773	0.97832	-1.1965	-1.28491	-3.76511	-3.12246	-2.84317	-3.88485	-3.99796	-3.73142	-2.97885	S	2			1040			0.97832	0.00609052	97.767	36.109	97.767	-0.2338	5334700	48	0.251773	0.891264	1.20132	1.33841	AT3G52290.1	48	AT3G52290.1	AT3G52290.1	GKSKKLDVTNSGAAYSPRTVKDAKLKEIEEQ	KLDVT(0.003)NS(0.144)GAAY(0.874)S(0.978)PR	2633	AT3G52290.1 | IQ-domain 3 | Chr3:19394441-19396196 FORWARD LENGTH=430 | 201606	X;X;X;X;X;X;X;X;X;X;Phospho (STY);X;X;X;Phospho (STY);Phospho (STY);X;X;X;X;X;X;X;X;X;X;X;X;X;X;X	XXXXPPPPPPPPPPPPPPXXXXXXXXXXXXX	KLDVT(-27)NS(-8.4)GAAY(8.4)S(16)PR	12	2
AT3G52400.1	AT3G52400.1 | syntaxin of plants 122 | Chr3:19425835-19427032 REVERSE LENGTH=341 | 201606	0.901763	0.973851	-2.24133	-0.77599	-3.28643	-2.99866	-2.05039	-0.879384	-0.334829	-0.561312	-2.30683	S	3			1041			0.973851	0.000893675	90.464	45.496	90.464	-0.29812	18941000	18	0.901763	0.983135	-0.125106	-0.131454	AT3G52400.1	18	AT3G52400.1	AT3G52400.1	DLLSGSFKTSVADGSSPPHSHNIEMSKAKVS	TSVADGS(0.002)S(0.974)PPHS(0.024)HNIEMSK	2635	AT3G52400.1 | syntaxin of plants 122 | Chr3:19425835-19427032 REVERSE LENGTH=341 | 201606	X;X;X;X;X;X;X;X;X;X;X;X;X;X;Phospho (STY);Phospho (STY);X;X;X;X;X;X;X;X;Oxidation (M);X;X;X;X;X;X	XXXXXXXXPPPPPPPPPPPPPPPPPPPXXXX	T(-73)S(-71)VADGS(-27)S(16)PPHS(-16)HNIEMS(-37)K	8	1;2
AT3G52710.1	AT3G52710.1 | hypothetical protein | Chr3:19534638-19535507 FORWARD LENGTH=289 | 201606	0.169961	1	-3.4682	-2.50314	-4.06666	-0.969465	-1.7927	-3.23993	-1.49836	-0.613733	-0.884697	S	3			1042			1	0.0054092	79.36	7.0571	79.36	1.8649	13801000	39	0.169961	0.891264	-1.3453	-1.6714	AT3G52710.1	39	AT3G52710.1	AT3G52710.1	DDNEDSPHNSKIRPVSISAVDFPPESYSLSK	IRPVS(1)IS(1)AVDFPPES(0.887)Y(0.556)S(0.623)LS(0.934)K	2636	AT3G52710.1 | hypothetical protein | Chr3:19534638-19535507 FORWARD LENGTH=289 | 201606	X;X;X;X;X;X;X;X;X;X;X;X;X;X;X;Phospho (STY);X;Phospho (STY);X;X;X;X;X;X;X;Phospho (STY);X;Phospho (STY);X;Phospho (STY);X	XXXXXXXXXXXPPPPPPPPPPPPPPPPPPPP	IRPVS(72)IS(72)AVDFPPES(5.9)Y(-0.71)S(0.71)LS(8.3)K	5	5
AT3G52710.1	AT3G52710.1 | hypothetical protein | Chr3:19534638-19535507 FORWARD LENGTH=289 | 201606	0.248997	1	-3.20852	-2.50314	-3.11966	-0.969465	-1.7927	-3.23993	-1.49836	-0.613733	-0.884697	S	3			1042			1	0.0054092	79.36	7.0571	79.36	1.8649	13801000	41	0.248997	0.891264	-0.943076	-1.3478	AT3G52710.1	41	AT3G52710.1	AT3G52710.1	NEDSPHNSKIRPVSISAVDFPPESYSLSKEA	IRPVS(1)IS(1)AVDFPPES(0.887)Y(0.556)S(0.623)LS(0.934)K	2637	AT3G52710.1 | hypothetical protein | Chr3:19534638-19535507 FORWARD LENGTH=289 | 201606	X;X;X;X;X;X;X;X;X;X;X;X;X;Phospho (STY);X;Phospho (STY);X;X;X;X;X;X;X;Phospho (STY);X;Phospho (STY);X;Phospho (STY);X;X;X	XXXXXXXXXPPPPPPPPPPPPPPPPPPPPXX	IRPVS(72)IS(72)AVDFPPES(5.9)Y(-0.71)S(0.71)LS(8.3)K	7	5
AT3G52710.1	AT3G52710.1 | hypothetical protein | Chr3:19534638-19535507 FORWARD LENGTH=289 | 201606	0.125778	0.886501	-4.28874	-2.50314	-4.61678	-0.969465	-1.7927	-3.23993	-1.49836	-0.613733	-0.884697	S	3			1042			0.886501	0.0054092	79.36	7.0571	79.36	1.8649	13801000	49	0.125778	0.891264	-1.80219	-1.93026	AT3G52710.1	49	AT3G52710.1	AT3G52710.1	KIRPVSISAVDFPPESYSLSKEAQLEWLNDN	IRPVS(1)IS(1)AVDFPPES(0.887)Y(0.556)S(0.623)LS(0.934)K	2638	AT3G52710.1 | hypothetical protein | Chr3:19534638-19535507 FORWARD LENGTH=289 | 201606	X;X;X;X;X;Phospho (STY);X;Phospho (STY);X;X;X;X;X;X;X;Phospho (STY);X;Phospho (STY);X;Phospho (STY);X;X;X;X;X;X;X;X;X;X;X	XPPPPPPPPPPPPPPPPPPPPXXXXXXXXXX	IRPVS(72)IS(72)AVDFPPES(5.9)Y(-0.71)S(0.71)LS(8.3)K	15	5
AT3G52710.1	AT3G52710.1 | hypothetical protein | Chr3:19534638-19535507 FORWARD LENGTH=289 | 201606	0.310762	0.967726	-2.79293	-2.50314	-3.08791	-0.969465	-1.7927	-3.23993	-1.49836	-0.613733	-0.884697	S	3			1042			0.967726	0.0054092	79.36	7.0571	63.906	2.0768	13801000	53	0.310762	0.891264	-0.79396	-1.15947	AT3G52710.1	53	AT3G52710.1	AT3G52710.1	VSISAVDFPPESYSLSKEAQLEWLNDNAFFE	IRPVS(1)IS(1)AVDFPPES(0.693)Y(0.645)S(0.693)LS(0.968)K	2640	AT3G52710.1 | hypothetical protein | Chr3:19534638-19535507 FORWARD LENGTH=289 | 201606	X;Phospho (STY);X;Phospho (STY);X;X;X;X;X;X;X;Phospho (STY);X;Phospho (STY);X;Phospho (STY);X;X;X;X;X;X;X;X;X;X;X;X;X;X;X	PPPPPPPPPPPPPPPPPXXXXXXXXXXXXXX	IRPVS(61)IS(61)AVDFPPES(0.63)Y(-0.63)S(0.63)LS(10)K	19	5
AT3G52930.1;AT5G03690.2	AT3G52930.1 | Aldolase superfamily protein | Chr3:19627383-19628874 REVERSE LENGTH=358 | 201606;AT2G36460.1 | Aldolase superfamily protein | Chr2:15296929-15298387 REVERSE LENGTH=358 | 201606;AT4G26530.3 | Aldolase superfamily protein | Chr4:13391566-13392	0.251885	0.758523	-1.46935	-3.08098	-2.48057	-3.5389	-4.19851	-2.25834	-3.82008	-2.49197	-1.90262	S	2			1046;1429			0.758523	0.00218323	105.19	68.498	86.467	-0.077008	6819800	32	0.251885	0.891264	0.988279	1.33804	AT3G52930.1;AT2G36460.1;AT4G26530.3;AT4G26530.2;AT4G26530.1;AT5G03690.2;AT5G03690.1	32;32;32;32;32;32;66	AT3G52930.1;AT5G03690.2	AT3G52930.1	AYIGTPGKGILAADESTGTIGKRFVSINVEN;AYIGTPGKGILAADESTGTIGKRLASINVEN	GILAADES(0.759)T(0.121)GT(0.121)IGK	2641	AT3G52930.1 | Aldolase superfamily protein | Chr3:19627383-19628874 REVERSE LENGTH=358 | 201606;AT2G36460.1 | Aldolase superfamily protein | Chr2:15296929-15298387 REVERSE LENGTH=358 | 201606;AT4G26530.3 | Aldolase superfamily protein | Chr4:13391566-13392	X;X;X;X;X;X;X;X;X;X;X;X;X;X;X;Phospho (STY);X;X;X;X;X;X;X;X;X;X;X;X;X;X;X	XXXXXXXXPPPPPPPPPPPPPPXXXXXXXXX	GILAADES(8)T(-8)GT(-8)IGK	8	1
AT3G52930.1	AT3G52930.1 | Aldolase superfamily protein | Chr3:19627383-19628874 REVERSE LENGTH=358 | 201606;AT2G36460.1 | Aldolase superfamily protein | Chr2:15296929-15298387 REVERSE LENGTH=358 | 201606;AT2G36460.3 | Aldolase superfamily protein | Chr2:15296929-15297	0.684956	0.967357	-2.94519	-1.20764	-4.81346	-4.41448	-3.94589	-2.22448	-2.25314	-2.33591	-2.42774	S	3			1046			0.967357	0.00353658	70.094	29.006	58.357	-0.38597	13537000	266	0.684956	0.919965	0.539518	0.436568	AT3G52930.1;AT2G36460.1;AT2G36460.3;AT2G36460.2	266;266;175;175	AT3G52930.1	AT3G52930.1	LQRTVPAAVPAIVFLSGGQSEEEATRNLNAM	TVPAAVPAIVFLS(0.967)GGQS(0.03)EEEAT(0.002)R	2642	AT3G52930.1 | Aldolase superfamily protein | Chr3:19627383-19628874 REVERSE LENGTH=358 | 201606;AT2G36460.1 | Aldolase superfamily protein | Chr2:15296929-15298387 REVERSE LENGTH=358 | 201606;AT2G36460.3 | Aldolase superfamily protein | Chr2:15296929-15297	X;X;X;X;X;X;X;X;X;X;X;X;X;X;X;Phospho (STY);X;X;X;X;X;X;X;X;X;X;X;X;X;X;X	XXXPPPPPPPPPPPPPPPPPPPPPPPXXXXX	T(-36)VPAAVPAIVFLS(15)GGQS(-15)EEEAT(-26)R	13	1
AT3G52950.2	AT3G52950.2 | CBS / octicosapeptide/Phox/Bemp1 (PB1) domains-containing protein | Chr3:19634866-19636536 FORWARD LENGTH=556 | 201606;AT3G52950.1 | CBS / octicosapeptide/Phox/Bemp1 (PB1) domains-containing protein | Chr3:19634866-19636536 FORWARD LENGTH=556	0.577827	0.913228	-4.6454	-3.01038	-3.3127	-3.70921	-3.52439	-2.64622	-5.58714	-2.35116	-3.43948	S	2			1047			0.913228	0.00706683	80.638	39.261	80.638	0.39703	2227800	407	0.577827	0.900437	-0.362887	-0.604994	AT3G52950.2;AT3G52950.1	407;407	AT3G52950.2	AT3G52950.2	EMSAMMHHSDIGKLSSYPSLGLGNSFSFKFE	LS(0.086)S(0.913)Y(0.001)PS(0.988)LGLGNS(0.011)FS(0.001)FK	2643	AT3G52950.2 | CBS / octicosapeptide/Phox/Bemp1 (PB1) domains-containing protein | Chr3:19634866-19636536 FORWARD LENGTH=556 | 201606;AT3G52950.1 | CBS / octicosapeptide/Phox/Bemp1 (PB1) domains-containing protein | Chr3:19634866-19636536 FORWARD LENGTH=556	X;X;X;X;X;X;X;X;X;X;X;X;X;X;X;Phospho (STY);X;X;Phospho (STY);X;X;X;X;X;X;X;X;X;X;X;X	XXXXXXXXXXXXXPPPPPPPPPPPPPPPPXX	LS(-10)S(10)Y(-32)PS(20)LGLGNS(-20)FS(-30)FK	3	2
AT3G52950.2	AT3G52950.2 | CBS / octicosapeptide/Phox/Bemp1 (PB1) domains-containing protein | Chr3:19634866-19636536 FORWARD LENGTH=556 | 201606;AT3G52950.1 | CBS / octicosapeptide/Phox/Bemp1 (PB1) domains-containing protein | Chr3:19634866-19636536 FORWARD LENGTH=556	0.355935	0.988254	-2.32843	-3.03881	-3.53882	-3.70921	-4.72859	-2.64622	-5.58714	-3.38707	-3.43948	S	2			1047			0.988254	0.00706683	80.638	39.261	80.638	0.39703	2227800	410	0.355935	0.891264	0.725989	1.04276	AT3G52950.2;AT3G52950.1	410;410	AT3G52950.2	AT3G52950.2	AMMHHSDIGKLSSYPSLGLGNSFSFKFEDLK	LS(0.086)S(0.913)Y(0.001)PS(0.988)LGLGNS(0.011)FS(0.001)FK	2644	AT3G52950.2 | CBS / octicosapeptide/Phox/Bemp1 (PB1) domains-containing protein | Chr3:19634866-19636536 FORWARD LENGTH=556 | 201606;AT3G52950.1 | CBS / octicosapeptide/Phox/Bemp1 (PB1) domains-containing protein | Chr3:19634866-19636536 FORWARD LENGTH=556	X;X;X;X;X;X;X;X;X;X;X;X;Phospho (STY);X;X;Phospho (STY);X;X;X;X;X;X;X;X;X;X;X;X;X;X;X	XXXXXXXXXXPPPPPPPPPPPPPPPPXXXXX	LS(-10)S(10)Y(-32)PS(20)LGLGNS(-20)FS(-30)FK	6	2
AT3G53180.1	AT3G53180.1 | nodulin/glutamine synthase-like protein | Chr3:19707068-19711188 FORWARD LENGTH=852 | 201606	0.38363	0.998864	1.96346	1.42265	-4.10724	1.43066	1.96049	1.59498	2.2245	1.20122	1.89388	S	2			1048			0.998864	0	295.35	236.63	216.31	2.2634	160710000	398	0.38363	0.891264	-1.90242	-0.97759	AT3G53180.1	398	AT3G53180.1	AT3G53180.1	NSIGFYKLNIDTDSSSPQNIISPKLKIKEPD	LNIDTDSS(0.001)S(0.999)PQNIIS(1)PK	2647	AT3G53180.1 | nodulin/glutamine synthase-like protein | Chr3:19707068-19711188 FORWARD LENGTH=852 | 201606	X;X;X;X;X;X;X;X;X;X;X;X;X;X;X;Phospho (STY);X;X;X;X;X;Phospho (STY);X;X;X;X;X;X;X;X;X	XXXXXXXPPPPPPPPPPPPPPPPPXXXXXXX	LNIDT(-77)DS(-42)S(-30)S(30)PQNIIS(72)PK	9	1;2
AT3G53180.1	AT3G53180.1 | nodulin/glutamine synthase-like protein | Chr3:19707068-19711188 FORWARD LENGTH=852 | 201606	0.367713	1	1.61837	1.42265	-2.68004	1.20141	1.87031	1.59498	2.07588	1.20122	1.89388	S	2			1048			1	0	295.35	236.63	240.68	0.85741	156950000	404	0.367713	0.891264	-1.43524	-1.01452	AT3G53180.1	404	AT3G53180.1	AT3G53180.1	KLNIDTDSSSPQNIISPKLKIKEPDVQEDSS	LNIDTDSS(0.132)S(0.868)PQNIIS(1)PK	2648	AT3G53180.1 | nodulin/glutamine synthase-like protein | Chr3:19707068-19711188 FORWARD LENGTH=852 | 201606	X;X;X;X;X;X;X;X;X;Phospho (STY);X;X;X;X;X;Phospho (STY);X;X;X;X;X;X;X;X;X;X;X;X;X;X;X	XPPPPPPPPPPPPPPPPPXXXXXXXXXXXXX	LNIDT(-120)DS(-57)S(-8.2)S(8.2)PQNIIS(86)PK	15	2
AT3G53500.3	AT3G53500.3 | RNA-binding (RRM/RBD/RNP motifs) family protein with retrovirus zinc finger-like domain-containing protein | Chr3:19834557-19835896 REVERSE LENGTH=243 | 201606;AT3G53500.1 | RNA-binding (RRM/RBD/RNP motifs) family protein with retrovirus zinc	0.056384	1	-0.0317984	0.163704	-1.79852	0.757565	1.31195	1.709	-0.301836	0.780199	1.32844	S	2			1051			1	0.00811003	114.76	54.286	103.14	0.2065	151130000	173	0.056384	0.891264	-1.81505	-2.66011	AT3G53500.3;AT3G53500.1;AT3G53500.2	173;173;214	AT3G53500.3	AT3G53500.3	PKAMERSVSPKGRDQSLSPDRKVIDASPKRG	GRDQS(1)LS(1)PDR	2649	AT3G53500.3 | RNA-binding (RRM/RBD/RNP motifs) family protein with retrovirus zinc finger-like domain-containing protein | Chr3:19834557-19835896 REVERSE LENGTH=243 | 201606;AT3G53500.1 | RNA-binding (RRM/RBD/RNP motifs) family protein with retrovirus zinc	X;X;X;Oxidation (M);X;X;Phospho (STY);X;Phospho (STY);X;X;X;X;X;X;Phospho (STY);X;Phospho (STY);X;X;X;X;X;X;X;X;X;X;X;X;X	XXXXXXXXXXXPPPPPPPPPPPXXXXXXXXX	GRDQS(100)LS(100)PDR	5	2
AT3G53500.3	AT3G53500.3 | RNA-binding (RRM/RBD/RNP motifs) family protein with retrovirus zinc finger-like domain-containing protein | Chr3:19834557-19835896 REVERSE LENGTH=243 | 201606;AT3G53500.1 | RNA-binding (RRM/RBD/RNP motifs) family protein with retrovirus zinc	0.056384	1	-0.0317984	0.163704	-1.79852	0.757565	1.31195	1.709	-0.301836	0.780199	1.32844	S	2			1051			1	0.00811003	114.76	54.286	103.14	0.2065	151130000	175	0.056384	0.891264	-1.81505	-2.66011	AT3G53500.3;AT3G53500.1;AT3G53500.2	175;175;216	AT3G53500.3	AT3G53500.3	AMERSVSPKGRDQSLSPDRKVIDASPKRGSD	GRDQS(1)LS(1)PDR	2650	AT3G53500.3 | RNA-binding (RRM/RBD/RNP motifs) family protein with retrovirus zinc finger-like domain-containing protein | Chr3:19834557-19835896 REVERSE LENGTH=243 | 201606;AT3G53500.1 | RNA-binding (RRM/RBD/RNP motifs) family protein with retrovirus zinc	X;Oxidation (M);X;X;Phospho (STY);X;Phospho (STY);X;X;X;X;X;X;Phospho (STY);X;Phospho (STY);X;X;X;X;X;X;X;X;X;X;X;X;X;Phospho (STY);X	XXXXXXXXXPPPPPPPPPPPXXXXXXXXXXX	GRDQS(100)LS(100)PDR	7	2
AT3G53500.3	AT3G53500.3 | RNA-binding (RRM/RBD/RNP motifs) family protein with retrovirus zinc finger-like domain-containing protein | Chr3:19834557-19835896 REVERSE LENGTH=243 | 201606;AT3G53500.1 | RNA-binding (RRM/RBD/RNP motifs) family protein with retrovirus zinc	0.855813	0.875113	-3.61594	-3.6046	-0.868069	-3.28692	-3.60585	-0.399882	-1.41765	-0.817051	-3.79916	S	2			1051			0.875113	0.00904747	105.36	49.638	105.36	0.073273	10716000	111	0.855813	0.973056	-0.265321	-0.19375	AT3G53500.3;AT3G53500.1;AT3G53500.2	111;111;152	AT3G53500.3	AT3G53500.3	KNSPSPKKARQGGSYSRSPVKSRSPRRRRSP	QGGS(0.113)Y(0.021)S(0.875)RS(0.991)PVK	2653	AT3G53500.3 | RNA-binding (RRM/RBD/RNP motifs) family protein with retrovirus zinc finger-like domain-containing protein | Chr3:19834557-19835896 REVERSE LENGTH=243 | 201606;AT3G53500.1 | RNA-binding (RRM/RBD/RNP motifs) family protein with retrovirus zinc	X;X;X;X;X;X;X;X;X;X;X;X;X;Phospho (STY);X;Phospho (STY);X;Phospho (STY);X;X;X;X;X;X;X;X;X;X;X;X;X	XXXXXXXXXXPPPPPPPPPPPXXXXXXXXXX	QGGS(-9)Y(-18)S(9)RS(23)PVK	6	2
AT3G53500.3	AT3G53500.3 | RNA-binding (RRM/RBD/RNP motifs) family protein with retrovirus zinc finger-like domain-containing protein | Chr3:19834557-19835896 REVERSE LENGTH=243 | 201606;AT3G53500.1 | RNA-binding (RRM/RBD/RNP motifs) family protein with retrovirus zinc	0.371853	0.991167	-3.84847	-4.11131	-0.868069	-2.9277	-1.67052	-0.399882	-3.80122	-0.817051	-3.90866	S	2			1051			0.991167	0.00904747	105.36	49.638	105.36	0.073273	10596000	113	0.371853	0.891264	-1.27658	-1.00478	AT3G53500.3;AT3G53500.1;AT3G53500.2	113;113;154	AT3G53500.3	AT3G53500.3	SPSPKKARQGGSYSRSPVKSRSPRRRRSPSR	QGGS(0.113)Y(0.021)S(0.875)RS(0.991)PVK	2654	AT3G53500.3 | RNA-binding (RRM/RBD/RNP motifs) family protein with retrovirus zinc finger-like domain-containing protein | Chr3:19834557-19835896 REVERSE LENGTH=243 | 201606;AT3G53500.1 | RNA-binding (RRM/RBD/RNP motifs) family protein with retrovirus zinc	X;X;X;X;X;X;X;X;X;X;X;Phospho (STY);X;Phospho (STY);X;Phospho (STY);X;X;X;X;X;X;X;X;X;X;X;X;X;X;X	XXXXXXXXPPPPPPPPPPPXXXXXXXXXXXX	QGGS(-9)Y(-18)S(9)RS(23)PVK	8	2
AT3G53500.3	AT3G53500.3 | RNA-binding (RRM/RBD/RNP motifs) family protein with retrovirus zinc finger-like domain-containing protein | Chr3:19834557-19835896 REVERSE LENGTH=243 | 201606;AT3G53500.1 | RNA-binding (RRM/RBD/RNP motifs) family protein with retrovirus zinc	0.744288	0.999953	-1.08606	-1.78536	-3.89765	-3.69691	-0.685155	-1.05488	-3.72075	-1.74864	-1.78641	S	2			1051			0.999953	0.00284435	117.13	26.982	101.42	-0.71059	15486000	189	0.744288	0.936658	-0.444042	-0.349572	AT3G53500.3;AT3G53500.1;AT3G53500.2	189;189;230	AT3G53500.3	AT3G53500.3	LSPDRKVIDASPKRGSDYDGSPKENGNGRNS	RGS(1)DYDGS(1)PK	2655	AT3G53500.3 | RNA-binding (RRM/RBD/RNP motifs) family protein with retrovirus zinc finger-like domain-containing protein | Chr3:19834557-19835896 REVERSE LENGTH=243 | 201606;AT3G53500.1 | RNA-binding (RRM/RBD/RNP motifs) family protein with retrovirus zinc	X;Phospho (STY);X;X;X;X;X;X;X;X;X;X;X;X;X;Phospho (STY);X;X;X;X;Phospho (STY);X;X;X;X;X;X;X;X;X;X	XXXXXXXXXXXXXPPPPPPPPPPXXXXXXXX	RGS(43)DY(-37)DGS(37)PK	3	2
AT3G53500.3	AT3G53500.3 | RNA-binding (RRM/RBD/RNP motifs) family protein with retrovirus zinc finger-like domain-containing protein | Chr3:19834557-19835896 REVERSE LENGTH=243 | 201606;AT3G53500.1 | RNA-binding (RRM/RBD/RNP motifs) family protein with retrovirus zinc	0.782237	0.999997	-1.08606	-1.78536	-3.89765	-3.86516	-0.685155	-1.05488	-3.45351	-1.74864	-1.78641	S	2			1051			0.999997	0.00284435	117.13	26.982	117.13	-1.7383	15486000	194	0.782237	0.950302	-0.387957	-0.295611	AT3G53500.3;AT3G53500.1;AT3G53500.2	194;194;235	AT3G53500.3	AT3G53500.3	KVIDASPKRGSDYDGSPKENGNGRNSASPIV	RGS(0.997)DY(0.003)DGS(1)PK	2656	AT3G53500.3 | RNA-binding (RRM/RBD/RNP motifs) family protein with retrovirus zinc finger-like domain-containing protein | Chr3:19834557-19835896 REVERSE LENGTH=243 | 201606;AT3G53500.1 | RNA-binding (RRM/RBD/RNP motifs) family protein with retrovirus zinc	X;X;X;X;X;X;X;X;X;X;Phospho (STY);X;X;X;X;Phospho (STY);X;X;X;X;X;X;X;X;X;X;X;Phospho (STY);X;X;X	XXXXXXXXPPPPPPPPPPXXXXXXXXXXXXX	RGS(26)DY(-26)DGS(56)PK	8	2
AT3G53630.1	AT3G53630.1 | hypothetical protein | Chr3:19883986-19885568 FORWARD LENGTH=194 | 201606;AT3G53630.2 | hypothetical protein | Chr3:19883986-19885192 FORWARD LENGTH=226 | 201606	0.0779531	0.995787	-3.38006	-1.48314	-0.239567	-3.45533	-4.23895	-4.082	-2.31709	-2.33661	-3.2411	S	3			1052			0.995787	0.00100226	78.501	44.042	71.685	-0.41713	5989500	46	0.0779531	0.891264	2.2245	2.35658	AT3G53630.1;AT3G53630.2	46;46	AT3G53630.1	AT3G53630.1	FLSQSLDDLLFKSDDSDGDDDGEGQTSLDRE	S(0.004)DDS(0.996)DGDDDGEGQTSLDREEAR	2658	AT3G53630.1 | hypothetical protein | Chr3:19883986-19885568 FORWARD LENGTH=194 | 201606;AT3G53630.2 | hypothetical protein | Chr3:19883986-19885192 FORWARD LENGTH=226 | 201606	X;X;X;X;X;X;X;X;X;X;X;X;X;X;X;Phospho (STY);X;X;X;X;X;X;X;X;X;X;X;X;X;X;X	XXXXXXXXXXXXPPPPPPPPPPPPPPPPPPP	S(-24)DDS(24)DGDDDGEGQT(-49)S(-55)LDREEAR	4	1
AT3G53720.2	AT3G53720.2 | cation/H+ exchanger 20 | Chr3:19905826-19909706 REVERSE LENGTH=769 | 201606;AT3G53720.1 | cation/H+ exchanger 20 | Chr3:19905826-19910027 REVERSE LENGTH=842 | 201606	0.852797	0.79935	-2.24442	-2.98597	-2.88941	-3.65451	-4.48419	-0.680367	-0.781067	-3.10481	-0.205471	S	2			1053			0.79935	0.00200997	109.79	52.634	109.79	0.31014	14924000	375	0.852797	0.972446	0.233089	0.197868	AT3G53720.2;AT3G53720.1	375;448	AT3G53720.2	AT3G53720.2	IYKPARGTHRKLKDLSASQDSTKEELRILAC	DLS(0.799)AS(0.206)QDS(0.563)T(0.432)KEELR	2659	AT3G53720.2 | cation/H+ exchanger 20 | Chr3:19905826-19909706 REVERSE LENGTH=769 | 201606;AT3G53720.1 | cation/H+ exchanger 20 | Chr3:19905826-19910027 REVERSE LENGTH=842 | 201606	X;X;X;X;X;X;X;X;X;X;X;X;X;X;X;Phospho (STY);X;X;X;X;Phospho (STY);X;X;X;X;X;X;X;X;X;X	XXXXXXXXXXXXXPPPPPPPPPPPPPPXXXX	DLS(6)AS(-6)QDS(1.2)T(-1.2)KEELR	3	2
AT3G53720.2	AT3G53720.2 | cation/H+ exchanger 20 | Chr3:19905826-19909706 REVERSE LENGTH=769 | 201606;AT3G53720.1 | cation/H+ exchanger 20 | Chr3:19905826-19910027 REVERSE LENGTH=842 | 201606	0.937663	0.851537	-2.24442	-2.76813	-3.77546	-3.04941	-4.74334	-0.680367	-0.781067	-3.54357	-0.205471	S	3			1053			0.851537	0.00200997	109.79	52.634	75.239	-0.074166	24356000	380	0.937663	0.990466	-0.104961	-0.0832361	AT3G53720.2;AT3G53720.1	380;453	AT3G53720.2	AT3G53720.2	RGTHRKLKDLSASQDSTKEELRILACLHGPA	DLS(0.005)AS(0.995)QDS(0.852)T(0.149)KEELR	2660	AT3G53720.2 | cation/H+ exchanger 20 | Chr3:19905826-19909706 REVERSE LENGTH=769 | 201606;AT3G53720.1 | cation/H+ exchanger 20 | Chr3:19905826-19910027 REVERSE LENGTH=842 | 201606	X;X;X;X;X;X;X;X;X;X;Phospho (STY);X;Phospho (STY);X;X;Phospho (STY);X;X;X;X;X;X;X;X;X;X;X;X;X;X;X	XXXXXXXXPPPPPPPPPPPPPPXXXXXXXXX	DLS(-23)AS(23)QDS(7.6)T(-7.6)KEELR	8	2
AT3G54540.2	AT3G54540.2 | general control non-repressible 4 | Chr3:20190393-20192564 FORWARD LENGTH=723 | 201606;AT3G54540.1 | general control non-repressible 4 | Chr3:20190393-20192564 FORWARD LENGTH=723 | 201606	0.204521	0.999984	1.79111	1.52128	1.4684	1.43541	1.50539	1.33098	1.98251	1.40781	1.82653	S	3			1055			0.999984	3.03044e-27	130.98	111.66	118.21	0.53585	467550000	73	0.204521	0.891264	0.169667	1.51428	AT3G54540.2;AT3G54540.1	73;73	AT3G54540.2	AT3G54540.2	APKSTSYTDGIDLPPSDEEDDGESDEEERQK	STSYTDGIDLPPS(1)DEEDDGES(1)DEEERQK	2663	AT3G54540.2 | general control non-repressible 4 | Chr3:20190393-20192564 FORWARD LENGTH=723 | 201606;AT3G54540.1 | general control non-repressible 4 | Chr3:20190393-20192564 FORWARD LENGTH=723 | 201606	X;X;X;X;X;X;X;X;X;X;X;X;X;X;X;Phospho (STY);X;X;X;X;X;X;X;Phospho (STY);X;X;X;X;X;X;X	XXXPPPPPPPPPPPPPPPPPPPPPPPPPPPP	S(-64)T(-63)S(-53)Y(-71)T(-50)DGIDLPPS(50)DEEDDGES(75)DEEERQK	13	2
AT3G54540.2	AT3G54540.2 | general control non-repressible 4 | Chr3:20190393-20192564 FORWARD LENGTH=723 | 201606;AT3G54540.1 | general control non-repressible 4 | Chr3:20190393-20192564 FORWARD LENGTH=723 | 201606	0.204521	1	1.79111	1.52128	1.4684	1.43541	1.50539	1.33098	1.98251	1.40781	1.82653	S	3			1055			1	3.03044e-27	130.98	111.66	118.21	0.53585	467550000	81	0.204521	0.891264	0.169667	1.51428	AT3G54540.2;AT3G54540.1	81;81	AT3G54540.2	AT3G54540.2	DGIDLPPSDEEDDGESDEEERQKEARRKLKS	STSYTDGIDLPPS(1)DEEDDGES(1)DEEERQK	2664	AT3G54540.2 | general control non-repressible 4 | Chr3:20190393-20192564 FORWARD LENGTH=723 | 201606;AT3G54540.1 | general control non-repressible 4 | Chr3:20190393-20192564 FORWARD LENGTH=723 | 201606	X;X;X;X;X;X;X;Phospho (STY);X;X;X;X;X;X;X;Phospho (STY);X;X;X;X;X;X;X;X;X;X;X;X;X;X;X	PPPPPPPPPPPPPPPPPPPPPPPXXXXXXXX	S(-64)T(-63)S(-53)Y(-71)T(-50)DGIDLPPS(50)DEEDDGES(75)DEEERQK	21	2
AT3G54610.1	AT3G54610.1 | histone acetyltransferase of the GNAT family 1 | Chr3:20213593-20217375 FORWARD LENGTH=568 | 201606	0.46398	0.965254	-1.46891	-3.38034	-3.95634	-3.50475	-1.57266	-1.21831	-2.05276	-3.89871	-0.847153	S	2			1056			0.965254	0.00108459	100.27	58.866	100.27	-0.58544	12830000	76	0.46398	0.891264	-0.836627	-0.80882	AT3G54610.1	76	AT3G54610.1	AT3G54610.1	PPSSFSADTRDGALTSNDELESISARGADTD	DGALT(0.035)S(0.965)NDELES(0.063)IS(0.937)AR	2665	AT3G54610.1 | histone acetyltransferase of the GNAT family 1 | Chr3:20213593-20217375 FORWARD LENGTH=568 | 201606	X;X;X;X;X;X;X;X;X;X;X;X;X;X;X;Phospho (STY);X;X;X;X;X;X;X;Phospho (STY);X;X;X;X;X;Phospho (STY);X	XXXXXXXXXXPPPPPPPPPPPPPPPPXXXXX	DGALT(-14)S(14)NDELES(-12)IS(12)AR	6	2
AT3G54610.1	AT3G54610.1 | histone acetyltransferase of the GNAT family 1 | Chr3:20213593-20217375 FORWARD LENGTH=568 | 201606	0.555502	0.9846	-1.46891	-3.99682	-3.59671	-4.21247	-1.57266	-0.764504	-2.05276	-2.70404	-0.847153	S	2			1056			0.9846	0.00108459	100.27	58.866	69.522	-1.4332	13982000	84	0.555502	0.898303	-0.837602	-0.642536	AT3G54610.1	84	AT3G54610.1	AT3G54610.1	TRDGALTSNDELESISARGADTDSDPDESED	DGALT(0.494)S(0.426)NDELES(0.095)IS(0.985)AR	2666	AT3G54610.1 | histone acetyltransferase of the GNAT family 1 | Chr3:20213593-20217375 FORWARD LENGTH=568 | 201606	X;X;X;X;X;X;Phospho (STY);Phospho (STY);X;X;X;X;X;X;X;Phospho (STY);X;X;X;X;X;Phospho (STY);X;Phospho (STY);X;X;X;X;Phospho (STY);X;X	XXPPPPPPPPPPPPPPPPXXXXXXXXXXXXX	DGALT(0.7)S(-0.7)NDELES(-7.9)IS(17)AR	14	1;2
AT3G54610.1	AT3G54610.1 | histone acetyltransferase of the GNAT family 1 | Chr3:20213593-20217375 FORWARD LENGTH=568 | 201606	0.900623	0.886488	0.450961	0.729107	-3.9217	-0.999268	-3.39504	0.8754	0.204308	-2.98325	-0.332539	S	3			1056			0.886488	7.91724e-05	66.413	47.945	66.413	-0.056283	45956000	92	0.900623	0.983109	0.259092	0.132991	AT3G54610.1	92	AT3G54610.1	AT3G54610.1	NDELESISARGADTDSDPDESEDIVVDDDED	GADT(0.877)DS(0.886)DPDES(0.237)EDIVVDDDEDEFAPEQDQDSSIR	2667	AT3G54610.1 | histone acetyltransferase of the GNAT family 1 | Chr3:20213593-20217375 FORWARD LENGTH=568 | 201606	X;X;X;X;X;X;X;Phospho (STY);X;X;X;X;X;Phospho (STY);X;Phospho (STY);X;X;X;X;Phospho (STY);X;X;X;X;X;X;X;X;X;X	XXXXXXXXXXPPPPPPPPPPPPPPPPPPPPP	GADT(7.9)DS(8.3)DPDES(-7.9)EDIVVDDDEDEFAPEQDQDS(-59)S(-60)IR	6	2
AT3G54610.1	AT3G54610.1 | histone acetyltransferase of the GNAT family 1 | Chr3:20213593-20217375 FORWARD LENGTH=568 | 201606	0.444811	0.948561	0.450961	-3.49836	-3.89335	-0.999268	-2.50574	0.8754	-2.42213	-2.91525	-0.332539	S	3			1056			0.948561	7.91724e-05	66.083	43.544	66.083	-0.98166	31793000	97	0.444811	0.891264	-1.43705	-0.846771	AT3G54610.1	97	AT3G54610.1	AT3G54610.1	SISARGADTDSDPDESEDIVVDDDEDEFAPE	GADT(0.526)DS(0.526)DPDES(0.949)EDIVVDDDEDEFAPEQDQDSSIR	2668	AT3G54610.1 | histone acetyltransferase of the GNAT family 1 | Chr3:20213593-20217375 FORWARD LENGTH=568 | 201606	X;X;Phospho (STY);X;X;X;X;X;Phospho (STY);X;Phospho (STY);X;X;X;X;Phospho (STY);X;X;X;X;X;X;X;X;X;X;X;X;X;X;X	XXXXXPPPPPPPPPPPPPPPPPPPPPPPPPP	GADT(0)DS(0)DPDES(9.6)EDIVVDDDEDEFAPEQDQDS(-57)S(-61)IR	11	2
AT3G54610.1	AT3G54610.1 | histone acetyltransferase of the GNAT family 1 | Chr3:20213593-20217375 FORWARD LENGTH=568 | 201606	0.121993	0.982454	0.438142	0.360462	1.18133	-0.239565	0.403031	-0.0994921	0.973293	-0.246761	-0.482555	S	3			1056			0.982454	0.000452522	90.397	46.537	90.397	-1.6118	58881000	21	0.121993	0.891264	0.638654	1.95686	AT3G54610.1	21	AT3G54610.1	AT3G54610.1	SHLNAANRSRSSQTPSPSHSASASVTSSLHK	S(0.085)S(0.098)QT(0.834)PS(0.982)PSHSASASVTSSLHK	2670	AT3G54610.1 | histone acetyltransferase of the GNAT family 1 | Chr3:20213593-20217375 FORWARD LENGTH=568 | 201606	X;X;X;X;X;X;X;X;X;X;X;Phospho (STY);X;Phospho (STY);X;Phospho (STY);X;X;X;X;X;X;X;X;X;X;X;X;X;X;X	XXXXXXXXXXPPPPPPPPPPPPPPPPPPPPP	S(-10)S(-9.7)QT(9.7)PS(20)PS(-38)HS(-50)AS(-61)AS(-63)VT(-59)S(-53)S(-52)LHK	6	2
AT3G54620.2	AT3G54620.2 | basic leucine zipper 25 | Chr3:20218606-20220341 REVERSE LENGTH=295 | 201606;AT3G54620.3 | basic leucine zipper 25 | Chr3:20218085-20220341 REVERSE LENGTH=386 | 201606;AT3G54620.1 | basic leucine zipper 25 | Chr3:20218085-20220341 REVERSE LEN	0.708307	0.765154	-2.52024	-0.939629	-3.02666	-2.96163	-2.67289	-1.73209	-2.46173	-2.13163	-2.77145	S	3			1057			0.765154	0.00316318	57.238	31.392	48.773	-0.19811	9986100	71	0.708307	0.923912	0.293363	0.401898	AT3G54620.2;AT3G54620.3;AT3G54620.1	71;71;71	AT3G54620.2	AT3G54620.2	LSGSDSSPTTNTIERSPPPVQSLSRLEETVD	LINELS(0.281)GS(0.281)DS(0.078)S(0.316)PT(0.033)T(0.033)NT(0.021)IERS(0.765)PPPVQS(0.096)LS(0.096)R	2674	AT3G54620.2 | basic leucine zipper 25 | Chr3:20218606-20220341 REVERSE LENGTH=295 | 201606;AT3G54620.3 | basic leucine zipper 25 | Chr3:20218085-20220341 REVERSE LENGTH=386 | 201606;AT3G54620.1 | basic leucine zipper 25 | Chr3:20218085-20220341 REVERSE LEN	X;Phospho (STY);X;X;X;Phospho (STY);X;X;X;X;X;X;X;X;X;Phospho (STY);X;X;X;X;X;X;X;X;X;X;X;X;X;X;X	PPPPPPPPPPPPPPPPPPPPPPPPPXXXXXX	LINELS(0)GS(0)DS(-6)S(0)PT(-12)T(-12)NT(-16)IERS(7.7)PPPVQS(-7.7)LS(-7.7)R	20	2
AT3G54620.2	AT3G54620.2 | basic leucine zipper 25 | Chr3:20218606-20220341 REVERSE LENGTH=295 | 201606;AT3G54620.3 | basic leucine zipper 25 | Chr3:20218085-20220341 REVERSE LENGTH=386 | 201606;AT3G54620.1 | basic leucine zipper 25 | Chr3:20218085-20220341 REVERSE LEN	0.938573	0.921557	0.515166	-0.355795	-3.61304	0.0461559	-3.55633	-0.360763	-3.92084	-0.314316	0.247553	S	3			1057			0.921557	1.09714e-06	96.533	76.539	96.533	-1.5891	35577000	206	0.938573	0.990466	0.139089	0.082018	AT3G54620.2;AT3G54620.3;AT3G54620.1	206;206;206	AT3G54620.2	AT3G54620.2	TTSTQKKPDVPARQTSISSRDDSDDDDLDGD	QT(0.034)S(0.922)IS(0.198)S(0.57)RDDS(0.276)DDDDLDGDADNGDPTDVK	2675	AT3G54620.2 | basic leucine zipper 25 | Chr3:20218606-20220341 REVERSE LENGTH=295 | 201606;AT3G54620.3 | basic leucine zipper 25 | Chr3:20218085-20220341 REVERSE LENGTH=386 | 201606;AT3G54620.1 | basic leucine zipper 25 | Chr3:20218085-20220341 REVERSE LEN	X;X;X;X;X;X;X;X;X;X;X;X;X;X;X;Phospho (STY);X;Phospho (STY);Phospho (STY);X;X;X;Phospho (STY);X;X;X;X;X;X;X;X	XXXXXXXXXXXXXPPPPPPPPPPPPPPPPPP	QT(-14)S(13)IS(-5.3)S(3.1)RDDS(-3.1)DDDDLDGDADNGDPT(-83)DVK	3	2
AT3G54620.2	AT3G54620.2 | basic leucine zipper 25 | Chr3:20218606-20220341 REVERSE LENGTH=295 | 201606;AT3G54620.3 | basic leucine zipper 25 | Chr3:20218085-20220341 REVERSE LENGTH=386 | 201606;AT3G54620.1 | basic leucine zipper 25 | Chr3:20218085-20220341 REVERSE LEN	0.666334	0.834869	-1.00374	-0.355795	-4.80965	-2.17313	-3.46992	-2.53625	-4.40925	-0.314316	-4.34781	S	3			1057			0.834869	0.00101625	78.552	55.429	78.552	-1.4296	10659000	213	0.666334	0.916938	0.670038	0.46467	AT3G54620.2;AT3G54620.3;AT3G54620.1	213;213;213	AT3G54620.2	AT3G54620.2	PDVPARQTSISSRDDSDDDDLDGDADNGDPT	QT(0.042)S(0.687)IS(0.213)S(0.223)RDDS(0.835)DDDDLDGDADNGDPTDVK	2678	AT3G54620.2 | basic leucine zipper 25 | Chr3:20218606-20220341 REVERSE LENGTH=295 | 201606;AT3G54620.3 | basic leucine zipper 25 | Chr3:20218085-20220341 REVERSE LENGTH=386 | 201606;AT3G54620.1 | basic leucine zipper 25 | Chr3:20218085-20220341 REVERSE LEN	X;X;X;X;X;X;X;X;Phospho (STY);X;X;X;X;X;X;Phospho (STY);X;X;X;X;X;X;X;X;X;X;X;X;X;X;X	XXXXXXPPPPPPPPPPPPPPPPPPPPPPPPP	QT(-13)S(6.1)IS(-7.3)S(-6.1)RDDS(8.8)DDDDLDGDADNGDPT(-55)DVK	10	2
AT3G54760.2	AT3G54760.2 | dentin sialophosphoprotein-like protein | Chr3:20269659-20272037 REVERSE LENGTH=761 | 201606;AT3G54760.1 | dentin sialophosphoprotein-like protein | Chr3:20269659-20272037 REVERSE LENGTH=792 | 201606	0.944525	1	0.113912	0.0138245	-4.23072	0.497501	0.0115881	-4.15515	0.597099	-2.27702	0.473526	S	2			1058			1	1.86141e-07	145.79	88.923	122.14	0.18854	44930000	464	0.944525	0.990466	-0.152308	-0.0740513	AT3G54760.2;AT3G54760.1	464;495	AT3G54760.2	AT3G54760.2	SDVKTNGVKRKADVLSEDSPGEGRKTVSFAK	KADVLS(1)EDS(1)PGEGR	2679	AT3G54760.2 | dentin sialophosphoprotein-like protein | Chr3:20269659-20272037 REVERSE LENGTH=761 | 201606;AT3G54760.1 | dentin sialophosphoprotein-like protein | Chr3:20269659-20272037 REVERSE LENGTH=792 | 201606	X;X;X;X;X;X;X;X;X;X;X;X;X;X;X;Phospho (STY);X;X;Phospho (STY);X;X;X;X;X;X;X;X;X;X;X;X	XXXXXXXXXXPPPPPPPPPPPPPPXXXXXXX	KADVLS(120)EDS(120)PGEGR	6	1;2
AT3G54760.2	AT3G54760.2 | dentin sialophosphoprotein-like protein | Chr3:20269659-20272037 REVERSE LENGTH=761 | 201606;AT3G54760.1 | dentin sialophosphoprotein-like protein | Chr3:20269659-20272037 REVERSE LENGTH=792 | 201606	0.87729	1	0.362548	0.311222	-3.36948	0.497501	0.0115881	-4.15515	0.597099	-2.27702	0.473526	S	2			1058			1	1.86141e-07	145.79	88.923	122.14	0.18854	47627000	467	0.87729	0.976235	0.316783	0.164535	AT3G54760.2;AT3G54760.1	467;498	AT3G54760.2	AT3G54760.2	KTNGVKRKADVLSEDSPGEGRKTVSFAKVSF	KADVLS(1)EDS(1)PGEGR	2680	AT3G54760.2 | dentin sialophosphoprotein-like protein | Chr3:20269659-20272037 REVERSE LENGTH=761 | 201606;AT3G54760.1 | dentin sialophosphoprotein-like protein | Chr3:20269659-20272037 REVERSE LENGTH=792 | 201606	X;X;X;X;X;X;X;X;X;X;X;X;Phospho (STY);X;X;Phospho (STY);X;X;X;X;X;X;X;X;X;X;X;X;X;X;X	XXXXXXXPPPPPPPPPPPPPPXXXXXXXXXX	KADVLS(120)EDS(120)PGEGR	9	1;2
AT3G54760.2	AT3G54760.2 | dentin sialophosphoprotein-like protein | Chr3:20269659-20272037 REVERSE LENGTH=761 | 201606;AT3G54760.1 | dentin sialophosphoprotein-like protein | Chr3:20269659-20272037 REVERSE LENGTH=792 | 201606	0.0282898	0.999995	0.924802	0.79668	0.570135	-0.355305	0.36612	-0.0836592	0.577953	0.276712	-1.09682	S	2			1058			0.999995	2.95153e-11	147.09	95.092	146.67	0.20037	60388000	369	0.0282898	0.875081	0.788154	3.36057	AT3G54760.2;AT3G54760.1	369;400	AT3G54760.2	AT3G54760.2	IETESNEARVGVGAESPAAATDCSKETSDAT	VGVGAES(1)PAAATDCSK	2683	AT3G54760.2 | dentin sialophosphoprotein-like protein | Chr3:20269659-20272037 REVERSE LENGTH=761 | 201606;AT3G54760.1 | dentin sialophosphoprotein-like protein | Chr3:20269659-20272037 REVERSE LENGTH=792 | 201606	X;X;X;X;X;X;X;X;X;X;X;X;X;X;X;Phospho (STY);X;X;X;X;X;X;X;X;X;X;X;X;X;X;X	XXXXXXXXXPPPPPPPPPPPPPPPPXXXXXX	VGVGAES(54)PAAAT(-54)DCS(-64)K	7	1
AT3G54760.2	AT3G54760.2 | dentin sialophosphoprotein-like protein | Chr3:20269659-20272037 REVERSE LENGTH=761 | 201606;AT3G54760.1 | dentin sialophosphoprotein-like protein | Chr3:20269659-20272037 REVERSE LENGTH=792 | 201606	0.599447	0.80325	0.241124	0.147896	-1.8517	-0.77231	-2.94244	0.261498	-4.58135	-3.82567	-1.49934	S	3			1058			0.80325	0.000634117	94.454	67.023	88	0.22566	46744000	761	0.599447	0.900437	0.663524	0.569544	AT3G54760.2;AT3G54760.1	761;792	AT3G54760.2	AT3G54760.2	YVVSLAEEDAAVCPSS_______________	VQPYVVSLAEEDAAVCPS(0.197)S(0.803)	2685	AT3G54760.2 | dentin sialophosphoprotein-like protein | Chr3:20269659-20272037 REVERSE LENGTH=761 | 201606;AT3G54760.1 | dentin sialophosphoprotein-like protein | Chr3:20269659-20272037 REVERSE LENGTH=792 | 201606	X;X;X;X;X;X;X;X;X;X;X;X;X;X;X;Phospho (STY);X;X;X;X;X;X;X;X;X;X;X;X;X;X;X	PPPPPPPPPPPPPPPPXXXXXXXXXXXXXXX	VQPY(-84)VVS(-75)LAEEDAAVCPS(-6.1)S(6.1)	19	1
AT3G54820.1	AT3G54820.1 | plasma membrane intrinsic protein 2%3B5 | Chr3:20302117-20303738 FORWARD LENGTH=286 | 201606	0.642347	0.795689	-2.97452	-3.04761	-3.05492	-3.92397	-2.0274	-2.21761	-3.53211	-1.65765	-3.06612	S	3			1059			0.795689	0.000343341	87.352	56.843	87.352	-0.41286	4942800	11	0.642347	0.909967	-0.30269	-0.501526	AT3G54820.1	11	AT3G54820.1	AT3G54820.1	_____MTKEVVGDKRSFSGKDYQDPPPEPLF	S(0.796)FS(0.2)GKDY(0.005)QDPPPEPLFDATELGK	2686	AT3G54820.1 | plasma membrane intrinsic protein 2%3B5 | Chr3:20302117-20303738 FORWARD LENGTH=286 | 201606	X;X;X;X;X;X;X;X;X;X;X;X;X;X;X;Phospho (STY);X;X;X;X;X;X;X;X;X;X;X;X;X;X;X	XXXXXXXXXXXXXXXPPPPPPPPPPPPPPPP	S(6)FS(-6)GKDY(-22)QDPPPEPLFDAT(-84)ELGK	1	1
AT3G55020.2	AT3G55020.2 | Ypt/Rab-GAP domain of gyp1p superfamily protein | Chr3:20389924-20394713 REVERSE LENGTH=721 | 201606;AT3G55020.3 | Ypt/Rab-GAP domain of gyp1p superfamily protein | Chr3:20389628-20394713 REVERSE LENGTH=756 | 201606;AT3G55020.1 | Ypt/Rab-GAP	0.46933	1	4.14186	4.01422	0.940329	3.73757	3.97886	3.89254	4.12726	3.46256	4.05744	S	2			1061			1	2.65956e-90	203.9	149.96	203.9	-0.2731	756080000	189	0.46933	0.891264	-0.837518	-0.798449	AT3G55020.2;AT3G55020.3;AT3G55020.1	189;189;189	AT3G55020.2	AT3G55020.2	KISPSFDDAKSSKGASDIDSEDEFYDVERSD	GAS(1)DIDS(1)EDEFYDVER	2688	AT3G55020.2 | Ypt/Rab-GAP domain of gyp1p superfamily protein | Chr3:20389924-20394713 REVERSE LENGTH=721 | 201606;AT3G55020.3 | Ypt/Rab-GAP domain of gyp1p superfamily protein | Chr3:20389628-20394713 REVERSE LENGTH=756 | 201606;AT3G55020.1 | Ypt/Rab-GAP	X;X;X;X;Phospho (STY);X;X;X;X;X;Phospho (STY);Phospho (STY);X;X;X;Phospho (STY);X;X;X;Phospho (STY);X;X;X;X;X;X;X;X;X;X;X	XXXXXXXXXXXXXPPPPPPPPPPPPPPPPXX	GAS(170)DIDS(94)EDEFY(-94)DVER	3	1;2
AT3G55020.2	AT3G55020.2 | Ypt/Rab-GAP domain of gyp1p superfamily protein | Chr3:20389924-20394713 REVERSE LENGTH=721 | 201606;AT3G55020.3 | Ypt/Rab-GAP domain of gyp1p superfamily protein | Chr3:20389628-20394713 REVERSE LENGTH=756 | 201606;AT3G55020.1 | Ypt/Rab-GAP	0.522086	1	4.15168	4.01422	1.94689	3.74725	3.97886	3.89254	4.14155	3.46256	4.06433	S	2			1061			1	2.65956e-90	203.9	149.96	197.14	0.44091	762520000	193	0.522086	0.891264	-0.501952	-0.700738	AT3G55020.2;AT3G55020.3;AT3G55020.1	193;193;193	AT3G55020.2	AT3G55020.2	SFDDAKSSKGASDIDSEDEFYDVERSDVQDG	GAS(1)DIDS(1)EDEFYDVER	2689	AT3G55020.2 | Ypt/Rab-GAP domain of gyp1p superfamily protein | Chr3:20389924-20394713 REVERSE LENGTH=721 | 201606;AT3G55020.3 | Ypt/Rab-GAP domain of gyp1p superfamily protein | Chr3:20389628-20394713 REVERSE LENGTH=756 | 201606;AT3G55020.1 | Ypt/Rab-GAP	Phospho (STY);X;X;X;X;X;Phospho (STY);Phospho (STY);X;X;X;Phospho (STY);X;X;X;Phospho (STY);X;X;X;X;X;X;X;X;X;X;X;X;X;X;X	XXXXXXXXXPPPPPPPPPPPPPPPPXXXXXX	GAS(160)DIDS(100)EDEFY(-100)DVER	7	1;2
AT3G55020.2	AT3G55020.2 | Ypt/Rab-GAP domain of gyp1p superfamily protein | Chr3:20389924-20394713 REVERSE LENGTH=721 | 201606;AT3G55020.3 | Ypt/Rab-GAP domain of gyp1p superfamily protein | Chr3:20389628-20394713 REVERSE LENGTH=756 | 201606;AT3G55020.1 | Ypt/Rab-GAP	0.0637713	0.999969	-0.79942	-1.46881	-2.52728	0.729792	-0.751916	0.34447	-4.26383	-0.127501	-0.560225	S	2			1061			0.999969	0.00833899	102.29	53.5	97.203	1.3876	34916000	178	0.0637713	0.891264	-1.70595	-2.54309	AT3G55020.2;AT3G55020.3;AT3G55020.1	178;178;178	AT3G55020.2	AT3G55020.2	LSKSEQEAPKVKISPSFDDAKSSKGASDIDS	ISPS(1)FDDAKS(0.904)S(0.096)K	2690	AT3G55020.2 | Ypt/Rab-GAP domain of gyp1p superfamily protein | Chr3:20389924-20394713 REVERSE LENGTH=721 | 201606;AT3G55020.3 | Ypt/Rab-GAP domain of gyp1p superfamily protein | Chr3:20389628-20394713 REVERSE LENGTH=756 | 201606;AT3G55020.1 | Ypt/Rab-GAP	X;X;X;X;X;X;X;X;X;X;X;X;X;X;X;Phospho (STY);X;X;X;X;X;Phospho (STY);Phospho (STY);X;X;X;Phospho (STY);X;X;X;Phospho (STY)	XXXXXXXXXXXXPPPPPPPPPPPPXXXXXXX	IS(-55)PS(45)FDDAKS(9.8)S(-9.8)K	4	2
AT3G55020.2	AT3G55020.2 | Ypt/Rab-GAP domain of gyp1p superfamily protein | Chr3:20389924-20394713 REVERSE LENGTH=721 | 201606;AT3G55020.3 | Ypt/Rab-GAP domain of gyp1p superfamily protein | Chr3:20389628-20394713 REVERSE LENGTH=756 | 201606;AT3G55020.1 | Ypt/Rab-GAP	0.37108	0.904345	-3.59309	-1.46881	-3.4089	0.230532	-3.96812	-0.221412	-3.72587	-3.31487	-2.9403	S	2			1061			0.904345	0.0102413	97.203	48.671	97.203	1.3876	13652000	184	0.37108	0.891264	-1.50393	-1.00659	AT3G55020.2;AT3G55020.3;AT3G55020.1	184;184;184	AT3G55020.2	AT3G55020.2	EAPKVKISPSFDDAKSSKGASDIDSEDEFYD	ISPS(1)FDDAKS(0.904)S(0.096)K	2691	AT3G55020.2 | Ypt/Rab-GAP domain of gyp1p superfamily protein | Chr3:20389924-20394713 REVERSE LENGTH=721 | 201606;AT3G55020.3 | Ypt/Rab-GAP domain of gyp1p superfamily protein | Chr3:20389628-20394713 REVERSE LENGTH=756 | 201606;AT3G55020.1 | Ypt/Rab-GAP	X;X;X;X;X;X;X;X;X;Phospho (STY);X;X;X;X;X;Phospho (STY);X;X;X;X;Phospho (STY);X;X;X;Phospho (STY);X;X;X;X;X;X	XXXXXXPPPPPPPPPPPPXXXXXXXXXXXXX	IS(-55)PS(45)FDDAKS(9.8)S(-9.8)K	10	2
AT3G55270.1	AT3G55270.1 | mitogen-activated protein kinase phosphatase 1 | Chr3:20496775-20499408 FORWARD LENGTH=784 | 201606	0.317279	1	-0.238973	-0.693316	-0.531994	-3.37835	-0.258126	-1.06329	-1.55081	-1.71624	-0.78816	S	2			1062			1	7.24447e-05	145.52	104.04	132.31	-0.39789	26740000	572	0.317279	0.891264	1.0785	1.14171	AT3G55270.1	572	AT3G55270.1	AT3G55270.1	TSPKESRGVNTFLQPSPNRKASPSLAERRGS	GVNTFLQPS(1)PNR	2693	AT3G55270.1 | mitogen-activated protein kinase phosphatase 1 | Chr3:20496775-20499408 FORWARD LENGTH=784 | 201606	Phospho (STY);X;X;X;X;X;X;X;X;X;X;X;X;X;X;Phospho (STY);X;X;X;X;X;X;X;X;X;X;X;X;X;X;X	XXXXXXXPPPPPPPPPPPPXXXXXXXXXXXX	GVNT(-99)FLQPS(99)PNR	9	1
AT3G55320.1	AT3G55320.1 | P-glycoprotein 20 | Chr3:20507391-20513393 REVERSE LENGTH=1408 | 201606	0.360773	0.948737	-0.0775728	-0.800791	-4.27993	-3.87327	-2.02194	-3.66526	-1.08876	-0.377291	0.0381145	S	3			1063			0.948737	0.00250198	81.696	46.826	62.792	0.91499	23543000	791	0.360773	0.891264	1.46739	1.03106	AT3G55320.1	791	AT3G55320.1	AT3G55320.1	VSPLLTSDPKNERSHSQTFSRPLSSPDDTKA	S(0.047)HS(0.949)QT(0.59)FS(0.406)RPLS(0.004)S(0.004)PDDTK	2694	AT3G55320.1 | P-glycoprotein 20 | Chr3:20507391-20513393 REVERSE LENGTH=1408 | 201606	X;Phospho (STY);X;X;X;X;X;X;X;X;X;X;X;X;X;Phospho (STY);X;Phospho (STY);X;Phospho (STY);X;X;X;Phospho (STY);X;X;X;X;X;X;X	XXXXXXXXXXXXXPPPPPPPPPPPPPPPPPX	S(-13)HS(13)QT(1.7)FS(-1.7)RPLS(-24)S(-24)PDDT(-41)K	3	2
AT3G55320.1	AT3G55320.1 | P-glycoprotein 20 | Chr3:20507391-20513393 REVERSE LENGTH=1408 | 201606	0.703201	0.938866	-3.66688	-3.27075	-1.58372	-4.6478	-1.02217	-1.20394	-0.510784	-2.64776	0.0381145	S	3			1063			0.938866	0.00561221	73.448	25.76	64.87	-0.80347	21737000	795	0.703201	0.923912	-0.549144	-0.409429	AT3G55320.1	795	AT3G55320.1	AT3G55320.1	LTSDPKNERSHSQTFSRPLSSPDDTKANGKA	S(0.027)HS(0.893)QT(0.112)FS(0.939)RPLS(0.015)S(0.014)PDDTK	2695	AT3G55320.1 | P-glycoprotein 20 | Chr3:20507391-20513393 REVERSE LENGTH=1408 | 201606	X;X;X;X;X;X;X;X;X;X;X;Phospho (STY);X;X;X;Phospho (STY);X;X;X;Phospho (STY);Phospho (STY);X;X;X;X;X;X;X;X;X;X	XXXXXXXXXPPPPPPPPPPPPPPPPPXXXXX	S(-16)HS(11)QT(-11)FS(14)RPLS(-20)S(-20)PDDT(-39)K	7	2
AT3G55320.1	AT3G55320.1 | P-glycoprotein 20 | Chr3:20507391-20513393 REVERSE LENGTH=1408 | 201606	0.772635	0.983767	1.2669	0.176344	-3.97533	-3.13542	-1.69657	0.520461	-4.94907	-3.58999	-0.0580769	S	2			1063			0.983767	3.30753e-25	149.33	97.384	134.86	-1.7994	42549000	770	0.772635	0.948972	0.593149	0.309159	AT3G55320.1	770	AT3G55320.1	AT3G55320.1	LPKVDVQCPQQKSNGSEPESPVSPLLTSDPK	S(0.016)NGS(0.984)EPES(1)PVS(0.996)PLLT(0.004)S(0.001)DPK	2698	AT3G55320.1 | P-glycoprotein 20 | Chr3:20507391-20513393 REVERSE LENGTH=1408 | 201606	X;X;X;X;X;X;X;X;X;X;X;X;X;X;X;Phospho (STY);X;X;X;Phospho (STY);X;X;Phospho (STY);X;X;X;X;X;X;X;X	XXXXXXXXXXXXPPPPPPPPPPPPPPPPPPP	S(-18)NGS(18)EPES(44)PVS(24)PLLT(-24)S(-31)DPK	4	2;3
AT3G55320.1	AT3G55320.1 | P-glycoprotein 20 | Chr3:20507391-20513393 REVERSE LENGTH=1408 | 201606	0.826952	0.999998	1.2669	0.176344	-4.34119	-3.13542	-1.69657	0.520461	-2.77844	-2.98728	-0.0580769	S	2			1063			0.999998	3.30753e-25	149.33	97.384	149.33	-2.2179	42549000	774	0.826952	0.963599	0.471194	0.233341	AT3G55320.1	774	AT3G55320.1	AT3G55320.1	DVQCPQQKSNGSEPESPVSPLLTSDPKNERS	S(0.034)NGS(0.966)EPES(1)PVS(0.997)PLLT(0.002)SDPK	2699	AT3G55320.1 | P-glycoprotein 20 | Chr3:20507391-20513393 REVERSE LENGTH=1408 | 201606	X;X;X;X;X;X;X;X;X;X;X;Phospho (STY);X;X;X;Phospho (STY);X;X;Phospho (STY);X;X;X;X;X;X;X;X;X;X;X;X	XXXXXXXXPPPPPPPPPPPPPPPPPPPXXXX	S(-14)NGS(14)EPES(59)PVS(27)PLLT(-27)S(-33)DPK	8	2;3
AT3G55320.1	AT3G55320.1 | P-glycoprotein 20 | Chr3:20507391-20513393 REVERSE LENGTH=1408 | 201606	0.846372	0.997453	0.396667	-0.203382	-4.85256	-4.64204	-1.69657	0.317462	-2.27481	-3.18892	-1.43382	S	2			1063			0.997453	3.30753e-25	149.33	97.384	149.33	-2.2179	27538000	777	0.846372	0.971028	0.453958	0.206655	AT3G55320.1	777	AT3G55320.1	AT3G55320.1	CPQQKSNGSEPESPVSPLLTSDPKNERSHSQ	S(0.034)NGS(0.966)EPES(1)PVS(0.997)PLLT(0.002)SDPK	2700	AT3G55320.1 | P-glycoprotein 20 | Chr3:20507391-20513393 REVERSE LENGTH=1408 | 201606	X;X;X;X;X;X;X;X;Phospho (STY);X;X;X;Phospho (STY);X;X;Phospho (STY);X;X;X;X;X;X;X;X;X;X;X;X;X;Phospho (STY);X	XXXXXPPPPPPPPPPPPPPPPPPPXXXXXXX	S(-14)NGS(14)EPES(59)PVS(27)PLLT(-27)S(-33)DPK	11	3
AT3G55460.1	AT3G55460.1 | SC35-like splicing factor 30 | Chr3:20561024-20563502 FORWARD LENGTH=262 | 201606	0.582418	0.998148	4.69423	4.66869	0.897219	4.51681	3.61186	4.45174	4.15244	3.87509	4.07654	S	2			1065			0.998148	1.40538e-82	200.4	121.49	200.4	0.11103	4170800000	204	0.582418	0.900437	-0.773421	-0.597394	AT3G55460.1	204	AT3G55460.1	AT3G55460.1	GGPPRGEEDENYSRRSYSPGYEGAAAAAPDR	RS(0.998)Y(0.002)S(0.999)PGYEGAAAAAPDR	2701	AT3G55460.1 | SC35-like splicing factor 30 | Chr3:20561024-20563502 FORWARD LENGTH=262 | 201606	X;X;X;X;X;X;X;X;X;X;X;X;X;X;X;Phospho (STY);Phospho (STY);Phospho (STY);X;X;Phospho (STY);X;X;X;X;X;X;X;X;X;X	XXXXXXXXXXXXXXPPPPPPPPPPPPPPPPP	RS(27)Y(-27)S(36)PGY(-36)EGAAAAAPDR	2	2
AT3G55460.1	AT3G55460.1 | SC35-like splicing factor 30 | Chr3:20561024-20563502 FORWARD LENGTH=262 | 201606	0.606392	0.999748	4.69423	4.67507	2.5133	4.51681	4.14182	4.45174	4.15244	3.87509	4.07654	S	2			1065			0.999748	1.40538e-82	200.4	121.49	132.4	0.53917	5985600000	206	0.606392	0.900437	-0.409253	-0.558333	AT3G55460.1	206	AT3G55460.1	AT3G55460.1	PPRGEEDENYSRRSYSPGYEGAAAAAPDRDR	S(0.4)Y(0.6)S(1)PGYEGAAAAAPDR	2702	AT3G55460.1 | SC35-like splicing factor 30 | Chr3:20561024-20563502 FORWARD LENGTH=262 | 201606	X;X;X;X;X;X;X;X;X;X;X;X;X;Phospho (STY);Phospho (STY);Phospho (STY);X;X;X;X;X;X;X;X;X;X;X;X;X;X;X	XXXXXXXXXXXXPPPPPPPPPPPPPPPPPPP	S(-1.8)Y(1.8)S(34)PGY(-47)EGAAAAAPDR	3	1;2
AT3G55460.1	AT3G55460.1 | SC35-like splicing factor 30 | Chr3:20561024-20563502 FORWARD LENGTH=262 | 201606	0.0373532	0.999994	2.19921	2.01004	2.10386	1.91128	1.81713	1.60096	1.99505	1.49274	1.71705	S	2			1065			0.999994	1.44726e-06	151.49	80.863	150.12	-0.012928	487780000	5	0.0373532	0.891264	0.327913	3.06834	AT3G55460.1	5	AT3G55460.1	AT3G55460.1	___________MRRYSPPYYSPPRRGYGGRG	RYS(1)PPY(0.025)Y(0.01)S(0.966)PPR	2703	AT3G55460.1 | SC35-like splicing factor 30 | Chr3:20561024-20563502 FORWARD LENGTH=262 | 201606	X;X;X;X;X;X;X;X;X;X;X;X;X;X;X;Phospho (STY);X;X;X;X;Phospho (STY);X;X;X;X;X;X;X;X;X;X	XXXXXXXXXXXXXPPPPPPPPPPPXXXXXXX	RY(-52)S(52)PPY(-16)Y(-20)S(16)PPR	3	2
AT3G55460.1	AT3G55460.1 | SC35-like splicing factor 30 | Chr3:20561024-20563502 FORWARD LENGTH=262 | 201606	0.0373532	0.999765	2.19921	2.01004	2.10386	1.91128	1.81713	1.60096	1.99505	1.49274	1.71705	S	3			1065			0.999765	1.44726e-06	151.49	80.863	100.58	0.18922	493430000	10	0.0373532	0.891264	0.327913	3.06834	AT3G55460.1	10	AT3G55460.1	AT3G55460.1	______MRRYSPPYYSPPRRGYGGRGRSPPP	RY(0.072)S(0.927)PPYY(0.001)S(1)PPR	2704	AT3G55460.1 | SC35-like splicing factor 30 | Chr3:20561024-20563502 FORWARD LENGTH=262 | 201606	X;X;X;X;X;X;X;X;X;Phospho (STY);Phospho (STY);X;X;X;X;Phospho (STY);X;X;X;X;X;X;X;X;X;X;X;Phospho (STY);X;X;X	XXXXXXXXPPPPPPPPPPPXXXXXXXXXXXX	RY(-11)S(11)PPY(-45)Y(-33)S(37)PPR	8	2
AT3G55460.1	AT3G55460.1 | SC35-like splicing factor 30 | Chr3:20561024-20563502 FORWARD LENGTH=262 | 201606	0.896497	0.996623	-0.17261	0.0670948	-3.15235	0.401413	-3.72731	0.808265	-3.17483	-2.9856	0.579985	S	2			1065			0.996623	0.0101789	118.87	47.598	118.87	0.13173	40469000	180	0.896497	0.98305	-0.246743	-0.138555	AT3G55460.1	180	AT3G55460.1	AT3G55460.1	SPRRPSDSRSRYRSRSYSPAPRRRGGPPRGE	S(0.002)RS(0.997)Y(0.279)S(0.723)PAPR	2705	AT3G55460.1 | SC35-like splicing factor 30 | Chr3:20561024-20563502 FORWARD LENGTH=262 | 201606	X;X;X;X;X;X;X;X;X;X;X;X;X;X;X;Phospho (STY);X;Phospho (STY);X;X;X;X;X;X;X;X;X;X;X;X;X	XXXXXXXXXXXXXPPPPPPPPPXXXXXXXXX	S(-28)RS(26)Y(-4.2)S(4.2)PAPR	3	2
AT3G55460.1	AT3G55460.1 | SC35-like splicing factor 30 | Chr3:20561024-20563502 FORWARD LENGTH=262 | 201606	0.887184	0.952311	0.787911	0.0670948	-3.4174	0.401413	-4.77764	0.808265	-3.80669	-2.71389	0.579985	S	2			1065			0.952311	0.0101789	118.87	47.598	96.113	-0.16298	46598000	182	0.887184	0.980713	0.335191	0.151136	AT3G55460.1	182	AT3G55460.1	AT3G55460.1	RRPSDSRSRYRSRSYSPAPRRRGGPPRGEED	S(0.001)RS(0.341)Y(0.706)S(0.952)PAPR	2706	AT3G55460.1 | SC35-like splicing factor 30 | Chr3:20561024-20563502 FORWARD LENGTH=262 | 201606	X;X;X;X;X;X;X;X;X;X;X;X;X;Phospho (STY);Phospho (STY);Phospho (STY);X;X;X;X;X;X;X;X;X;X;X;X;X;X;X	XXXXXXXXXXXPPPPPPPPPXXXXXXXXXXX	S(-31)RS(-3.5)Y(3.5)S(11)PAPR	5	2
AT3G55560.1	AT3G55560.1 | AT-hook protein of GA feedback 2 | Chr3:20604904-20605836 REVERSE LENGTH=310 | 201606	0.262161	0.934872	0.797832	0.471525	-3.41087	1.16685	1.49629	0.585797	0.119541	0.526217	1.44238	S	3			1066			0.934872	1.96789e-10	110.31	75.128	94.276	0.23854	88265000	55	0.262161	0.891264	-1.79682	-1.30416	AT3G55560.1	55	AT3G55560.1	AT3G55560.1	TRSDPRLDHDFTTNNSGSPNTQTQSQEEQNS	LDHDFT(0.059)T(0.059)NNS(0.935)GS(0.935)PNT(0.012)QTQSQEEQNSR	2707	AT3G55560.1 | AT-hook protein of GA feedback 2 | Chr3:20604904-20605836 REVERSE LENGTH=310 | 201606	X;X;X;X;X;X;X;X;X;X;X;X;Phospho (STY);X;X;Phospho (STY);X;Phospho (STY);X;X;X;X;X;X;Phospho (STY);X;X;X;X;X;X	XXXXXXPPPPPPPPPPPPPPPPPPPPPPPPP	LDHDFT(-16)T(-16)NNS(16)GS(16)PNT(-22)QT(-40)QS(-47)QEEQNS(-76)R	10	1;2
AT3G55560.1	AT3G55560.1 | AT-hook protein of GA feedback 2 | Chr3:20604904-20605836 REVERSE LENGTH=310 | 201606	0.459395	0.934872	1.96619	1.75112	-0.0578671	-4.11853	1.51681	1.42584	2.20398	1.72718	2.1175	S	3			1066			0.934872	2.05487e-38	141.91	101.46	94.276	0.23854	174040000	57	0.459395	0.891264	1.61178	0.817783	AT3G55560.1	57	AT3G55560.1	AT3G55560.1	SDPRLDHDFTTNNSGSPNTQTQSQEEQNSRD	LDHDFT(0.059)T(0.059)NNS(0.935)GS(0.935)PNT(0.012)QTQSQEEQNSR	2708	AT3G55560.1 | AT-hook protein of GA feedback 2 | Chr3:20604904-20605836 REVERSE LENGTH=310 | 201606	X;X;X;X;X;X;X;X;X;X;Phospho (STY);X;X;Phospho (STY);X;Phospho (STY);X;X;Phospho (STY);X;X;X;Phospho (STY);X;X;X;X;X;X;X;X	XXXXPPPPPPPPPPPPPPPPPPPPPPPPPPX	LDHDFT(-16)T(-16)NNS(16)GS(16)PNT(-22)QT(-40)QS(-47)QEEQNS(-76)R	12	1;2
AT3G55560.1	AT3G55560.1 | AT-hook protein of GA feedback 2 | Chr3:20604904-20605836 REVERSE LENGTH=310 | 201606	0.825637	0.994772	0.144206	0.131737	-0.0578671	0.205284	0.407517	-0.250009	-0.509012	0.0176926	0.699461	S	3			1066			0.994772	9.60888e-06	95.099	50.798	93.956	-0.073779	53690000	64	0.825637	0.963466	-0.0482391	-0.235154	AT3G55560.1	64	AT3G55560.1	AT3G55560.1	DFTTNNSGSPNTQTQSQEEQNSRDEQPAVEP	LDHDFT(0.013)T(0.046)NNS(0.197)GS(0.741)PNT(0.003)QT(0.005)QS(0.995)QEEQNSR	2709	AT3G55560.1 | AT-hook protein of GA feedback 2 | Chr3:20604904-20605836 REVERSE LENGTH=310 | 201606	X;X;X;X;X;X;Phospho (STY);X;Phospho (STY);X;X;Phospho (STY);X;Phospho (STY);X;Phospho (STY);X;X;X;X;X;X;X;X;X;X;X;X;X;X;X	PPPPPPPPPPPPPPPPPPPPPPPXXXXXXXX	LDHDFT(-18)T(-12)NNS(-5.8)GS(5.8)PNT(-24)QT(-24)QS(24)QEEQNS(-37)R	19	2
AT3G55600.2	AT3G55600.2 | Membrane fusion protein Use1 | Chr3:20620682-20622341 FORWARD LENGTH=240 | 201606;AT3G55600.1 | Membrane fusion protein Use1 | Chr3:20620682-20622341 FORWARD LENGTH=240 | 201606	0.3988	0.960281	2.61837	1.9745	-1.10192	1.88836	2.53746	2.36068	1.74355	1.81644	2.20227	S	3			1067			0.960281	9.16684e-05	131.4	58.813	79.633	0.42285	219390000	104	0.3988	0.891264	-1.09852	-0.943605	AT3G55600.2;AT3G55600.1	104;104	AT3G55600.2	AT3G55600.2	DSTSGSSPKIEDEPRSPTSPQLRRRIVPASS	IEDEPRS(0.96)PT(0.52)S(0.52)PQLR	2710	AT3G55600.2 | Membrane fusion protein Use1 | Chr3:20620682-20622341 FORWARD LENGTH=240 | 201606;AT3G55600.1 | Membrane fusion protein Use1 | Chr3:20620682-20622341 FORWARD LENGTH=240 | 201606	X;X;X;X;X;X;X;X;X;X;X;X;X;X;X;Phospho (STY);X;Phospho (STY);X;X;X;X;X;X;X;X;X;X;X;X;X	XXXXXXXXXPPPPPPPPPPPPPPXXXXXXXX	IEDEPRS(11)PT(0)S(0)PQLR	7	2
AT3G55600.2	AT3G55600.2 | Membrane fusion protein Use1 | Chr3:20620682-20622341 FORWARD LENGTH=240 | 201606;AT3G55600.1 | Membrane fusion protein Use1 | Chr3:20620682-20622341 FORWARD LENGTH=240 | 201606	0.173001	0.784073	2.61837	-0.601719	-1.10192	1.88836	2.53746	2.36068	1.74355	1.81644	2.20227	S	3			1067			0.784073	0.000580491	119.45	58.957	119.45	-0.12586	202270000	107	0.173001	0.891264	-1.95726	-1.65631	AT3G55600.2;AT3G55600.1	107;107	AT3G55600.2	AT3G55600.2	SGSSPKIEDEPRSPTSPQLRRRIVPASSKEQ	IEDEPRS(0.5)PT(0.716)S(0.784)PQLR	2711	AT3G55600.2 | Membrane fusion protein Use1 | Chr3:20620682-20622341 FORWARD LENGTH=240 | 201606;AT3G55600.1 | Membrane fusion protein Use1 | Chr3:20620682-20622341 FORWARD LENGTH=240 | 201606	X;X;X;X;X;X;X;X;X;X;X;X;X;X;Phospho (STY);Phospho (STY);X;X;X;X;X;X;X;X;X;X;X;X;X;X;X	XXXXXXPPPPPPPPPPPPPPXXXXXXXXXXX	IEDEPRS(-2.5)PT(2.5)S(3.6)PQLR	10	2
AT3G55610.2	AT3G55610.2 | delta 1-pyrroline-5-carboxylate synthase 2 | Chr3:20625005-20628989 REVERSE LENGTH=622 | 201606;AT3G55610.1 | delta 1-pyrroline-5-carboxylate synthase 2 | Chr3:20624278-20628989 REVERSE LENGTH=726 | 201606	0.833498	0.855599	-0.626904	-0.375538	-2.55864	-1.35238	-0.703212	-2.03706	-3.32546	-1.09741	-1.36898	S	3			1068			0.855599	0.000127621	100.04	59.243	62.916	-0.38317	20482000	79	0.833498	0.965889	0.177187	0.224324	AT3G55610.2;AT3G55610.1	79;79	AT3G55610.2	AT3G55610.2	GLGRQRLRYRQLVNSSFADLQKPQMELDGKA	QLVNS(0.144)S(0.856)FADLQKPQMELDGK	2713	AT3G55610.2 | delta 1-pyrroline-5-carboxylate synthase 2 | Chr3:20625005-20628989 REVERSE LENGTH=622 | 201606;AT3G55610.1 | delta 1-pyrroline-5-carboxylate synthase 2 | Chr3:20624278-20628989 REVERSE LENGTH=726 | 201606	X;X;X;X;X;X;X;X;X;X;X;X;X;X;X;Phospho (STY);X;X;X;X;X;X;X;X;Oxidation (M);X;X;X;X;X;X	XXXXXXXXXXPPPPPPPPPPPPPPPPPPPPX	QLVNS(-7.7)S(7.7)FADLQKPQMELDGK	6	1
AT3G56150.2	AT3G56150.2 | eukaryotic translation initiation factor 3C | Chr3:20833790-20836820 REVERSE LENGTH=900 | 201606;AT3G56150.1 | eukaryotic translation initiation factor 3C | Chr3:20833790-20836820 REVERSE LENGTH=900 | 201606	0.374616	0.919109	1.62972	1.37009	1.43434	0.284838	-3.47536	2.44152	-1.89172	-3.44996	0.178827	S	3			1070			0.919109	0.000690775	77.63	59.274	69.857	-0.79504	111710000	11	0.374616	0.891264	1.72772	0.998335	AT3G56150.2;AT3G56150.1	11;11	AT3G56150.2	AT3G56150.2	_____MTSRFFTQVGSESEDESDYEVEVNEV	FFT(0.057)QVGS(0.919)ES(0.483)EDES(0.484)DY(0.058)EVEVNEVQNDDVNNR	2717	AT3G56150.2 | eukaryotic translation initiation factor 3C | Chr3:20833790-20836820 REVERSE LENGTH=900 | 201606;AT3G56150.1 | eukaryotic translation initiation factor 3C | Chr3:20833790-20836820 REVERSE LENGTH=900 | 201606	X;X;X;X;X;X;X;X;X;X;X;X;X;X;X;Phospho (STY);X;Phospho (STY);X;X;X;Phospho (STY);X;Phospho (STY);X;X;X;X;X;X;X	XXXXXXXXXPPPPPPPPPPPPPPPPPPPPPP	FFT(-13)QVGS(13)ES(0)EDES(0)DY(-10)EVEVNEVQNDDVNNR	7	1;2;3
AT3G56150.2	AT3G56150.2 | eukaryotic translation initiation factor 3C | Chr3:20833790-20836820 REVERSE LENGTH=900 | 201606;AT3G56150.1 | eukaryotic translation initiation factor 3C | Chr3:20833790-20836820 REVERSE LENGTH=900 | 201606	0.960683	0.851683	0.50295	-4.03102	-3.621	-4.25757	-4.01573	1.49754	-2.51943	-3.21944	-3.13581	S	3			1070			0.851683	0.000563487	77.63	59.274	77.63	-0.6045	31149000	13	0.960683	0.993443	-0.124439	-0.0524533	AT3G56150.2;AT3G56150.1	13;13	AT3G56150.2	AT3G56150.2	___MTSRFFTQVGSESEDESDYEVEVNEVQN	FFT(0.193)QVGS(0.781)ES(0.852)EDES(0.562)DY(0.612)EVEVNEVQNDDVNNR	2718	AT3G56150.2 | eukaryotic translation initiation factor 3C | Chr3:20833790-20836820 REVERSE LENGTH=900 | 201606;AT3G56150.1 | eukaryotic translation initiation factor 3C | Chr3:20833790-20836820 REVERSE LENGTH=900 | 201606	X;X;X;X;X;X;X;X;X;Phospho (STY);X;X;X;Phospho (STY);X;Phospho (STY);X;X;X;X;X;Phospho (STY);X;X;X;X;X;X;X;X;X	XXXXXXXPPPPPPPPPPPPPPPPPPPPPPPP	FFT(-6.5)QVGS(6.5)ES(5.1)EDES(-0.57)DY(0.57)EVEVNEVQNDDVNNR	9	3
AT3G56150.2	AT3G56150.2 | eukaryotic translation initiation factor 3C | Chr3:20833790-20836820 REVERSE LENGTH=900 | 201606;AT3G56150.1 | eukaryotic translation initiation factor 3C | Chr3:20833790-20836820 REVERSE LENGTH=900 | 201606	0.246685	0.999999	6.03098	6.43984	3.47388	6.65056	6.46924	6.60586	6.05322	6.1887	6.53438	S	2			1070			0.999999	5.23272e-110	216.53	169.99	156.13	0.00096141	6008000000	38	0.246685	0.891264	-1.26032	-1.3557	AT3G56150.2;AT3G56150.1	38;38	AT3G56150.2	AT3G56150.2	VNEVQNDDVNNRYLQSGSEDDDDTDTKRVVK	YLQS(1)GS(1)EDDDDTDTKR	2720	AT3G56150.2 | eukaryotic translation initiation factor 3C | Chr3:20833790-20836820 REVERSE LENGTH=900 | 201606;AT3G56150.1 | eukaryotic translation initiation factor 3C | Chr3:20833790-20836820 REVERSE LENGTH=900 | 201606	X;X;X;X;X;X;X;X;X;X;X;X;X;X;X;Phospho (STY);X;Phospho (STY);X;X;X;X;X;X;X;X;X;X;X;X;X	XXXXXXXXXXXXPPPPPPPPPPPPPPPPXXX	Y(-61)LQS(61)GS(44)EDDDDT(-44)DT(-73)KR	4	1;2
AT3G56150.2	AT3G56150.2 | eukaryotic translation initiation factor 3C | Chr3:20833790-20836820 REVERSE LENGTH=900 | 201606;AT3G56150.1 | eukaryotic translation initiation factor 3C | Chr3:20833790-20836820 REVERSE LENGTH=900 | 201606	0.23881	1	6.03001	6.44288	3.67798	6.65084	6.47196	6.60823	6.05566	6.1887	6.53797	S	2			1070			1	5.23272e-110	216.53	169.99	171.25	-0.13355	6017800000	40	0.23881	0.891264	-1.19338	-1.38315	AT3G56150.2;AT3G56150.1	40;40	AT3G56150.2	AT3G56150.2	EVQNDDVNNRYLQSGSEDDDDTDTKRVVKPA	YLQS(1)GS(1)EDDDDTDTKR	2721	AT3G56150.2 | eukaryotic translation initiation factor 3C | Chr3:20833790-20836820 REVERSE LENGTH=900 | 201606;AT3G56150.1 | eukaryotic translation initiation factor 3C | Chr3:20833790-20836820 REVERSE LENGTH=900 | 201606	X;X;X;X;X;X;X;X;X;X;X;X;X;Phospho (STY);X;Phospho (STY);X;X;X;X;X;X;X;X;X;X;X;X;X;X;X	XXXXXXXXXXPPPPPPPPPPPPPPPPXXXXX	Y(-52)LQS(52)GS(70)EDDDDT(-70)DT(-84)KR	6	1;2
AT3G56410.2	AT3G56410.2 | hypothetical protein (DUF3133) | Chr3:20916320-20921134 REVERSE LENGTH=1535 | 201606;AT3G56410.1 | hypothetical protein (DUF3133) | Chr3:20916320-20920877 REVERSE LENGTH=1488 | 201606;AT3G56410.3 | hypothetical protein (DUF3133) | Chr3:209163	0.629015	1	-0.0121012	-0.265003	-3.30025	-4.07565	-1.83665	-0.109864	-3.63172	-3.14125	-2.17324	S	3			1071			1	9.57019e-18	137.13	95.704	71.742	-0.18284	21527000	1420	0.629015	0.902596	0.814937	0.522359	AT3G56410.2;AT3G56410.1;AT3G56410.3	1420;1373;1284	AT3G56410.2	AT3G56410.2	FSEGHEFPSKMAELDSDTEEEIVEEQLEHLQ	MAELDS(1)DT(1)EEEIVEEQLEHLQK	2722	AT3G56410.2 | hypothetical protein (DUF3133) | Chr3:20916320-20921134 REVERSE LENGTH=1535 | 201606;AT3G56410.1 | hypothetical protein (DUF3133) | Chr3:20916320-20920877 REVERSE LENGTH=1488 | 201606;AT3G56410.3 | hypothetical protein (DUF3133) | Chr3:209163	X;X;X;X;X;X;X;X;X;X;Oxidation (M);X;X;X;X;Phospho (STY);X;Phospho (STY);X;X;X;X;X;X;X;X;X;X;X;X;X	XXXXXXXXXXPPPPPPPPPPPPPPPPPPPPP	MAELDS(72)DT(72)EEEIVEEQLEHLQK	6	2
AT3G56760.1	AT3G56760.1 | Protein kinase superfamily protein | Chr3:21020661-21023756 REVERSE LENGTH=577 | 201606	0.484338	0.972008	-2.80759	-1.20987	-3.59287	-1.46655	-0.922763	-3.03776	-2.27649	-1.50853	-2.22964	S	2			1073			0.972008	6.91285e-08	135.09	96.374	110.56	0.54898	13083000	53	0.484338	0.891264	-0.727754	-0.76984	AT3G56760.1	53	AT3G56760.1	AT3G56760.1	FPFYSPSPLPSLFKTSPAVSSSSVSSTPLRI	T(0.028)S(0.972)PAVS(0.002)S(0.011)S(0.034)S(0.632)VS(0.137)S(0.104)T(0.08)PLR	2723	AT3G56760.1 | Protein kinase superfamily protein | Chr3:21020661-21023756 REVERSE LENGTH=577 | 201606	X;X;X;X;X;X;X;X;X;X;X;X;X;X;X;Phospho (STY);X;X;X;X;Phospho (STY);X;Phospho (STY);X;Phospho (STY);X;Phospho (STY);X;X;X;X	XXXXXXXXXXXXXXPPPPPPPPPPPPPPPPX	T(-16)S(16)PAVS(-25)S(-18)S(-13)S(6.7)VS(-6.7)S(-7.9)T(-9)PLR	2	2
AT3G57150.1	AT3G57150.1 | homologue of NAP57 | Chr3:21154255-21155952 REVERSE LENGTH=565 | 201606	0.242842	1	-3.1948	-1.66067	-0.252712	-2.27065	-3.32071	-3.28037	-2.01711	-2.08895	-2.5588	S	2			1074			1	1.14758e-35	171.78	116.97	171.78	-0.4572	19288000	539	0.242842	0.891264	1.25452	1.36899	AT3G57150.1	539	AT3G57150.1	AT3G57150.1	KKSKDTEAAVDAEDESAAEKSEKKKKKKDKK	DTEAAVDAEDES(1)AAEK	2728	AT3G57150.1 | homologue of NAP57 | Chr3:21154255-21155952 REVERSE LENGTH=565 | 201606	X;X;X;X;X;X;X;X;X;X;X;X;X;X;X;Phospho (STY);X;X;X;X;X;X;X;X;X;X;X;X;X;X;X	XXPPPPPPPPPPPPPPPPPPXXXXXXXXXXX	DT(-130)EAAVDAEDES(130)AAEK	12	1
AT3G57150.1	AT3G57150.1 | homologue of NAP57 | Chr3:21154255-21155952 REVERSE LENGTH=565 | 201606	0.996595	0.998209	-3.95134	-4.81248	-3.4673	-4.56916	-4.80452	-2.86733	-2.39328	-3.81983	-3.46611	S	3			1074			0.998209	0.000258664	108.96	65.408	108.96	-1.0209	7488700	447	0.996595	0.99919	0.00329661	0.00454023	AT3G57150.1	447	AT3G57150.1	AT3G57150.1	ENGEAGEARKRKHDDSSDSPAPVTTKKSKTK	KHDDS(0.998)S(0.999)DS(0.003)PAPVTTK	2729	AT3G57150.1 | homologue of NAP57 | Chr3:21154255-21155952 REVERSE LENGTH=565 | 201606	X;X;X;X;X;X;X;X;X;X;X;X;X;X;X;Phospho (STY);Phospho (STY);X;Phospho (STY);X;X;X;X;X;X;X;X;X;X;X;X	XXXXXXXXXXXPPPPPPPPPPPPPPPXXXXX	KHDDS(27)S(28)DS(-27)PAPVT(-90)T(-98)K	5	2
AT3G57150.1	AT3G57150.1 | homologue of NAP57 | Chr3:21154255-21155952 REVERSE LENGTH=565 | 201606	0.368781	0.998552	-3.62419	-2.8911	-0.514187	-3.30846	-3.4486	-3.13541	-3.2051	-3.69024	-1.90102	S	3			1074			0.998552	0.000258664	108.96	65.408	108.96	-1.0209	8082600	448	0.368781	0.891264	0.954328	1.012	AT3G57150.1	448	AT3G57150.1	AT3G57150.1	NGEAGEARKRKHDDSSDSPAPVTTKKSKTKE	KHDDS(0.998)S(0.999)DS(0.003)PAPVTTK	2730	AT3G57150.1 | homologue of NAP57 | Chr3:21154255-21155952 REVERSE LENGTH=565 | 201606	X;X;X;X;X;X;X;X;X;X;X;X;X;X;Phospho (STY);Phospho (STY);X;Phospho (STY);X;X;X;X;X;X;X;X;X;X;X;X;X	XXXXXXXXXXPPPPPPPPPPPPPPPXXXXXX	KHDDS(27)S(28)DS(-27)PAPVT(-90)T(-98)K	6	2
AT3G57150.1	AT3G57150.1 | homologue of NAP57 | Chr3:21154255-21155952 REVERSE LENGTH=565 | 201606	0.906403	0.976926	-3.95134	-4.81248	-3.73753	-4.56916	-4.80452	-2.86733	-3.81168	-3.81983	-3.46611	S	3			1074			0.976926	0.00707711	84.718	44.128	56.424	-0.97957	7490300	450	0.906403	0.984604	-0.0867795	-0.125204	AT3G57150.1	450	AT3G57150.1	AT3G57150.1	EAGEARKRKHDDSSDSPAPVTTKKSKTKEVE	KHDDS(0.074)S(0.946)DS(0.977)PAPVT(0.002)T(0.001)K	2731	AT3G57150.1 | homologue of NAP57 | Chr3:21154255-21155952 REVERSE LENGTH=565 | 201606	X;X;X;X;X;X;X;X;X;X;X;X;Phospho (STY);Phospho (STY);X;Phospho (STY);X;X;X;X;X;X;X;X;X;X;X;X;X;X;X	XXXXXXXXPPPPPPPPPPPPPPPXXXXXXXX	KHDDS(-12)S(12)DS(16)PAPVT(-29)T(-36)K	8	2
AT3G57300.3	AT3G57300.3 | DNA helicase INO80-like protein | Chr3:21199612-21206187 FORWARD LENGTH=1252 | 201606;AT3G57300.4 | DNA helicase INO80-like protein | Chr3:21199612-21207635 FORWARD LENGTH=1507 | 201606;AT3G57300.1 | DNA helicase INO80-like protein | Chr3:211	0.618088	0.881905	-0.902926	-1.77505	0.268604	0.606554	-3.91532	-1.42436	0.91469	-3.1287	-0.0381527	S	3			1075			0.881905	1.21518e-06	116.65	73.483	87.676	-0.23458	51515000	39	0.618088	0.900437	0.774586	0.539633	AT3G57300.3;AT3G57300.4;AT3G57300.1;AT3G57300.2	39;39;39;39	AT3G57300.3	AT3G57300.3	KFRIPKPEDEVDYYGSSSQDESRSTQGGVVA	IPKPEDEVDYY(0.002)GS(0.882)S(0.233)S(0.883)QDES(0.001)R	2732	AT3G57300.3 | DNA helicase INO80-like protein | Chr3:21199612-21206187 FORWARD LENGTH=1252 | 201606;AT3G57300.4 | DNA helicase INO80-like protein | Chr3:21199612-21207635 FORWARD LENGTH=1507 | 201606;AT3G57300.1 | DNA helicase INO80-like protein | Chr3:211	X;X;X;X;X;X;X;X;X;X;X;X;Phospho (STY);X;X;Phospho (STY);Phospho (STY);Phospho (STY);X;X;X;X;X;X;X;X;X;X;X;X;X	XXXPPPPPPPPPPPPPPPPPPPPXXXXXXXX	IPKPEDEVDY(-53)Y(-28)GS(8.2)S(-8.2)S(8.2)QDES(-30)R	13	2
AT3G57300.3	AT3G57300.3 | DNA helicase INO80-like protein | Chr3:21199612-21206187 FORWARD LENGTH=1252 | 201606;AT3G57300.4 | DNA helicase INO80-like protein | Chr3:21199612-21207635 FORWARD LENGTH=1507 | 201606;AT3G57300.1 | DNA helicase INO80-like protein | Chr3:211	0.840654	0.913849	0.169087	0.260681	-4.10365	-3.90111	0.851909	0.744517	-2.2003	0.438133	-0.136877	S	3			1075			0.913849	0.000398086	91.622	54.539	89.659	0.36495	50447000	40	0.840654	0.968529	-0.4564	-0.214492	AT3G57300.3;AT3G57300.4;AT3G57300.1;AT3G57300.2	40;40;40;40	AT3G57300.3	AT3G57300.3	FRIPKPEDEVDYYGSSSQDESRSTQGGVVAN	IPKPEDEVDYYGS(0.091)S(0.914)S(0.983)QDES(0.011)R	2733	AT3G57300.3 | DNA helicase INO80-like protein | Chr3:21199612-21206187 FORWARD LENGTH=1252 | 201606;AT3G57300.4 | DNA helicase INO80-like protein | Chr3:21199612-21207635 FORWARD LENGTH=1507 | 201606;AT3G57300.1 | DNA helicase INO80-like protein | Chr3:211	X;X;X;X;X;X;X;X;X;X;X;X;X;X;Phospho (STY);Phospho (STY);Phospho (STY);X;X;X;X;X;X;X;X;X;X;X;X;X;X	XXPPPPPPPPPPPPPPPPPPPPXXXXXXXXX	IPKPEDEVDY(-56)Y(-37)GS(-10)S(10)S(20)QDES(-20)R	14	2
AT3G57300.3	AT3G57300.3 | DNA helicase INO80-like protein | Chr3:21199612-21206187 FORWARD LENGTH=1252 | 201606;AT3G57300.4 | DNA helicase INO80-like protein | Chr3:21199612-21207635 FORWARD LENGTH=1507 | 201606;AT3G57300.1 | DNA helicase INO80-like protein | Chr3:211	0.243297	0.98533	0.730491	0.575533	0.268604	0.606554	0.851909	0.744517	0.91469	0.438133	0.913342	S	2			1075			0.98533	1.21518e-06	116.65	73.483	66.201	0.4123	86246000	41	0.243297	0.891264	-0.209451	-1.3674	AT3G57300.3;AT3G57300.4;AT3G57300.1;AT3G57300.2	41;41;41;41	AT3G57300.3	AT3G57300.3	RIPKPEDEVDYYGSSSQDESRSTQGGVVANY	IPKPEDEVDY(0.002)Y(0.002)GS(0.271)S(0.729)S(0.985)QDES(0.01)R	2734	AT3G57300.3 | DNA helicase INO80-like protein | Chr3:21199612-21206187 FORWARD LENGTH=1252 | 201606;AT3G57300.4 | DNA helicase INO80-like protein | Chr3:21199612-21207635 FORWARD LENGTH=1507 | 201606;AT3G57300.1 | DNA helicase INO80-like protein | Chr3:211	X;X;X;X;X;X;X;X;X;X;X;X;X;Phospho (STY);Phospho (STY);Phospho (STY);X;X;X;X;X;X;X;X;X;X;X;X;X;X;X	XPPPPPPPPPPPPPPPPPPPPXXXXXXXXXX	IPKPEDEVDY(-31)Y(-31)GS(-4.3)S(4.3)S(20)QDES(-20)R	15	2
AT3G57410.9	AT3G57410.9 | villin 3 | Chr3:21243615-21249809 REVERSE LENGTH=965 | 201606;AT3G57410.8 | villin 3 | Chr3:21243615-21249809 REVERSE LENGTH=965 | 201606;AT3G57410.7 | villin 3 | Chr3:21243615-21249809 REVERSE LENGTH=965 | 201606;AT3G57410.5 | villin 3 | Chr	0.735329	0.929205	-1.26696	-1.44783	-3.09763	-4.1024	-1.30989	-1.55883	-2.6881	-2.85987	-2.66244	S	3			1076			0.929205	0.000508683	85.054	52.003	69.122	-0.10432	17105000	814	0.735329	0.93326	0.386235	0.362487	AT3G57410.9;AT3G57410.8;AT3G57410.7;AT3G57410.5;AT3G57410.4;AT3G57410.3;AT3G57410.2;AT3G57410.1	814;814;814;814;814;814;814;814	AT3G57410.9	AT3G57410.9	LAALTSAFNSSPSSKSPPRRSGLTSQASQRA	AEALAALT(0.053)S(0.047)AFNS(0.031)S(0.087)PS(0.426)S(0.426)KS(0.929)PPR	2743	AT3G57410.9 | villin 3 | Chr3:21243615-21249809 REVERSE LENGTH=965 | 201606;AT3G57410.8 | villin 3 | Chr3:21243615-21249809 REVERSE LENGTH=965 | 201606;AT3G57410.7 | villin 3 | Chr3:21243615-21249809 REVERSE LENGTH=965 | 201606;AT3G57410.5 | villin 3 | Chr	X;X;X;X;X;Phospho (STY);X;X;X;Phospho (STY);X;X;Phospho (STY);Phospho (STY);X;Phospho (STY);X;X;X;X;X;X;X;X;X;X;X;Phospho (STY);X;X;X	PPPPPPPPPPPPPPPPPPPXXXXXXXXXXXX	AEALAALT(-12)S(-12)AFNS(-14)S(-7.9)PS(0)S(0)KS(12)PPR	19	2
AT3G57410.9	AT3G57410.9 | villin 3 | Chr3:21243615-21249809 REVERSE LENGTH=965 | 201606;AT3G57410.8 | villin 3 | Chr3:21243615-21249809 REVERSE LENGTH=965 | 201606;AT3G57410.7 | villin 3 | Chr3:21243615-21249809 REVERSE LENGTH=965 | 201606;AT3G57410.5 | villin 3 | Chr	0.31106	0.999707	-1.15297	-2.40624	-2.32374	-1.04053	-0.777013	-2.08723	-1.18658	-1.91859	-2.87388	S	2			1076			0.999707	0.00177896	122.18	53.552	121.68	-0.055022	16707000	826	0.31106	0.891264	-0.659394	-1.15865	AT3G57410.9;AT3G57410.8;AT3G57410.7;AT3G57410.5;AT3G57410.4;AT3G57410.3;AT3G57410.2;AT3G57410.1	826;826;826;826;826;826;826;826	AT3G57410.9	AT3G57410.9	SSKSPPRRSGLTSQASQRAAAVAALSQVLTA	SGLTSQAS(1)QR	2744	AT3G57410.9 | villin 3 | Chr3:21243615-21249809 REVERSE LENGTH=965 | 201606;AT3G57410.8 | villin 3 | Chr3:21243615-21249809 REVERSE LENGTH=965 | 201606;AT3G57410.7 | villin 3 | Chr3:21243615-21249809 REVERSE LENGTH=965 | 201606;AT3G57410.5 | villin 3 | Chr	Phospho (STY);Phospho (STY);X;Phospho (STY);X;X;X;X;X;X;X;X;X;X;X;Phospho (STY);X;X;X;X;X;X;X;X;X;X;X;X;X;X;X	XXXXXXXXPPPPPPPPPPXXXXXXXXXXXXX	S(-110)GLT(-66)S(-35)QAS(35)QR	8	1
AT3G57530.2	AT3G57530.2 | calcium-dependent protein kinase 32 | Chr3:21297419-21299351 REVERSE LENGTH=427 | 201606;AT3G57530.1 | calcium-dependent protein kinase 32 | Chr3:21296898-21299351 REVERSE LENGTH=538 | 201606	0.730478	0.959927	-0.755536	-0.738216	-3.95408	-1.07558	-2.16071	-0.952331	-0.678539	-0.906073	-0.503302	S	2			1077			0.959927	0.000405818	142.12	98.466	129.37	0.64293	24888000	379	0.730478	0.931056	-0.419733	-0.36951	AT3G57530.2;AT3G57530.1	379;379	AT3G57530.2	AT3G57530.2	EEASGIREGFQIMDTSQRGKINIDELKIGLQ	EGFQIMDT(0.04)S(0.96)QR	2745	AT3G57530.2 | calcium-dependent protein kinase 32 | Chr3:21297419-21299351 REVERSE LENGTH=427 | 201606;AT3G57530.1 | calcium-dependent protein kinase 32 | Chr3:21296898-21299351 REVERSE LENGTH=538 | 201606	X;X;X;X;X;X;X;X;X;X;X;X;Oxidation (M);X;X;Phospho (STY);X;X;X;X;X;X;X;X;X;X;X;X;X;X;X	XXXXXXXPPPPPPPPPPPXXXXXXXXXXXXX	EGFQIMDT(-14)S(14)QR	9	1
AT3G58110.2	AT3G58110.2 | hypothetical protein | Chr3:21516775-21519129 FORWARD LENGTH=754 | 201606;AT3G58110.1 | hypothetical protein | Chr3:21516775-21519129 FORWARD LENGTH=784 | 201606	0.873668	0.997383	1.32128	-4.901	-3.80517	-2.94075	0.672471	-3.91122	0.217995	-3.76184	-0.32419	S	3			1079			0.997383	0.000943223	81.97	44.328	81.97	0.047435	40147000	74	0.873668	0.974712	-0.401796	-0.169449	AT3G58110.2;AT3G58110.1	74;74	AT3G58110.2	AT3G58110.2	QDLEESDGRDQQLEASLEESRNEEDDMDTTQ	DQQLEAS(0.997)LEES(0.993)RNEEDDMDT(0.004)T(0.004)QAVSSSYYR	2746	AT3G58110.2 | hypothetical protein | Chr3:21516775-21519129 FORWARD LENGTH=754 | 201606;AT3G58110.1 | hypothetical protein | Chr3:21516775-21519129 FORWARD LENGTH=784 | 201606	X;X;X;X;X;X;X;X;X;X;X;X;X;X;X;Phospho (STY);X;X;X;Phospho (STY);X;X;X;X;X;X;Oxidation (M);X;X;Phospho (STY);X	XXXXXXXXXPPPPPPPPPPPPPPPPPPPPPP	DQQLEAS(30)LEES(26)RNEEDDMDT(-26)T(-26)QAVS(-39)S(-43)S(-48)Y(-48)Y(-52)R	7	2
AT3G58460.1	AT3G58460.1 | RHOMBOID-like protein 15 | Chr3:21623374-21626348 REVERSE LENGTH=403 | 201606;AT3G58460.2 | RHOMBOID-like protein 15 | Chr3:21623374-21626642 REVERSE LENGTH=426 | 201606	0.492602	0.901426	-2.63544	-3.44924	-3.84607	-3.87041	-3.22915	-0.0116301	0.579908	0.551865	-0.272253	S	3			1080			0.901426	0.000246458	81.665	41.316	71.148	0.61669	27497000	332	0.492602	0.891264	-0.93985	-0.754376	AT3G58460.1;AT3G58460.2	332;355	AT3G58460.1	AT3G58460.1	LHARLLEDSSSPDRLSDATVNTVADSRQAPI	LLEDS(0.164)S(0.708)S(0.172)PDRLS(0.901)DAT(0.05)VNT(0.004)VADSR	2751	AT3G58460.1 | RHOMBOID-like protein 15 | Chr3:21623374-21626348 REVERSE LENGTH=403 | 201606;AT3G58460.2 | RHOMBOID-like protein 15 | Chr3:21623374-21626642 REVERSE LENGTH=426 | 201606	X;X;X;X;X;X;X;X;Phospho (STY);Phospho (STY);X;X;X;X;X;Phospho (STY);X;X;X;X;X;X;X;X;X;X;X;X;X;X;X	XXXXPPPPPPPPPPPPPPPPPPPPPPPXXXX	LLEDS(-6.6)S(6.6)S(-7.3)PDRLS(13)DAT(-13)VNT(-24)VADS(-40)R	12	2
AT3G58600.1	AT3G58600.1 | Adaptin ear-binding coat-associated protein 1 NECAP-1 | Chr3:21668746-21670999 REVERSE LENGTH=302 | 201606	0.942235	0.789285	-3.05363	-2.11764	-2.81119	-2.81701	-3.3097	-1.96726	-2.16649	-3.05583	-3.18183	S	2			1082			0.789285	0.000742391	115.91	54.8	103.79	1.0195	5911600	246	0.942235	0.990466	0.037174	0.0771151	AT3G58600.1	246	AT3G58600.1	AT3G58600.1	PPPPGPLSPVTTAQKSPSSLPPSLSLQRSSE	S(0.789)PS(0.198)S(0.013)LPPS(0.3)LS(0.7)LQR	2752	AT3G58600.1 | Adaptin ear-binding coat-associated protein 1 NECAP-1 | Chr3:21668746-21670999 REVERSE LENGTH=302 | 201606	X;X;X;X;X;X;X;X;X;X;X;X;X;X;X;Phospho (STY);X;X;X;X;X;X;Phospho (STY);X;Phospho (STY);X;X;X;X;X;X	XXXXXXXXXXXXXXXPPPPPPPPPPPPPXXX	S(6)PS(-6)S(-18)LPPS(-3.7)LS(3.7)LQR	1	2
AT3G58600.1	AT3G58600.1 | Adaptin ear-binding coat-associated protein 1 NECAP-1 | Chr3:21668746-21670999 REVERSE LENGTH=302 | 201606	0.945078	0.900882	-3.05363	-1.54517	-3.64744	-1.2521	-2.95628	-3.8222	-2.16649	-3.21285	-1.58169	S	2			1082			0.900882	0.000742391	115.91	54.8	94.673	-0.075979	9435900	253	0.945078	0.990466	-0.071886	-0.0733108	AT3G58600.1	253	AT3G58600.1	AT3G58600.1	SPVTTAQKSPSSLPPSLSLQRSSEQQDLDTK	S(0.06)PS(0.527)S(0.414)LPPS(0.901)LS(0.099)LQR	2755	AT3G58600.1 | Adaptin ear-binding coat-associated protein 1 NECAP-1 | Chr3:21668746-21670999 REVERSE LENGTH=302 | 201606	X;X;X;X;X;X;X;X;Phospho (STY);X;Phospho (STY);Phospho (STY);X;X;X;Phospho (STY);X;X;X;X;X;X;X;X;X;X;X;X;X;X;X	XXXXXXXXPPPPPPPPPPPPPXXXXXXXXXX	S(-9.5)PS(1)S(-1)LPPS(9.5)LS(-9.5)LQR	8	2
AT3G58630.2	AT3G58630.2 | sequence-specific DNA binding transcription factor | Chr3:21684836-21685771 REVERSE LENGTH=311 | 201606;AT3G58630.1 | sequence-specific DNA binding transcription factor | Chr3:21683928-21685771 REVERSE LENGTH=321 | 201606	0.223595	0.897115	-1.9355	-1.24386	-4.34246	-2.29323	0.0973959	-0.0912676	-3.41869	-0.68104	-0.620283	S	3			1083			0.897115	2.39009e-05	105.38	79.383	87.99	-0.089164	59552000	135	0.223595	0.891264	-1.74491	-1.43884	AT3G58630.2;AT3G58630.1	135;135	AT3G58630.2	AT3G58630.2	FSALDDLLRESFPTSSNPDSTDNIPHQRLSL	ES(0.001)FPT(0.051)S(0.051)S(0.897)NPDS(0.847)T(0.153)DNIPHQR	2759	AT3G58630.2 | sequence-specific DNA binding transcription factor | Chr3:21684836-21685771 REVERSE LENGTH=311 | 201606;AT3G58630.1 | sequence-specific DNA binding transcription factor | Chr3:21683928-21685771 REVERSE LENGTH=321 | 201606	X;X;X;X;X;X;X;X;X;X;X;X;X;X;X;Phospho (STY);X;X;X;Phospho (STY);Phospho (STY);X;X;X;X;X;X;X;X;X;X	XXXXXXXXXPPPPPPPPPPPPPPPPPPPXXX	ES(-30)FPT(-13)S(-13)S(13)NPDS(7.5)T(-7.5)DNIPHQR	7	2
AT3G58630.2	AT3G58630.2 | sequence-specific DNA binding transcription factor | Chr3:21684836-21685771 REVERSE LENGTH=311 | 201606;AT3G58630.1 | sequence-specific DNA binding transcription factor | Chr3:21683928-21685771 REVERSE LENGTH=321 | 201606	0.166378	0.847429	0.211301	1.82656	-0.747263	1.59766	1.5142	2.09461	1.11474	-3.06675	1.75414	S	3			1083			0.847429	6.63662e-07	121.32	89.92	87.99	-0.089164	147130000	139	0.166378	0.891264	-1.30529	-1.68956	AT3G58630.2;AT3G58630.1	139;139	AT3G58630.2	AT3G58630.2	DDLLRESFPTSSNPDSTDNIPHQRLSLPMSI	ES(0.001)FPT(0.051)S(0.051)S(0.897)NPDS(0.847)T(0.153)DNIPHQR	2760	AT3G58630.2 | sequence-specific DNA binding transcription factor | Chr3:21684836-21685771 REVERSE LENGTH=311 | 201606;AT3G58630.1 | sequence-specific DNA binding transcription factor | Chr3:21683928-21685771 REVERSE LENGTH=321 | 201606	X;X;X;X;X;X;Phospho (STY);X;X;Phospho (STY);X;Phospho (STY);X;X;X;Phospho (STY);X;X;X;X;X;X;X;X;X;X;X;X;X;X;X	XXXXXPPPPPPPPPPPPPPPPPPPXXXXXXX	ES(-30)FPT(-13)S(-13)S(13)NPDS(7.5)T(-7.5)DNIPHQR	11	2
AT3G58640.2	AT3G58640.2 | Mitogen activated protein kinase kinase kinase-like protein | Chr3:21687153-21692675 REVERSE LENGTH=809 | 201606;AT3G58640.1 | Mitogen activated protein kinase kinase kinase-like protein | Chr3:21687153-21692675 REVERSE LENGTH=809 | 201606	0.360122	1	3.40732	3.36801	-0.119492	3.30962	3.34002	3.6429	3.10202	2.65971	3.01783	S	2			1084			1	5.54027e-26	175.21	130.37	162.67	0.51109	467700000	500	0.360122	0.891264	-1.21224	-1.03262	AT3G58640.2;AT3G58640.1	500;500	AT3G58640.2	AT3G58640.2	RSTLSREPLDPQKAISLPSSPQNYRSQYEQS	AIS(1)LPS(0.015)S(0.985)PQNYR	2761	AT3G58640.2 | Mitogen activated protein kinase kinase kinase-like protein | Chr3:21687153-21692675 REVERSE LENGTH=809 | 201606;AT3G58640.1 | Mitogen activated protein kinase kinase kinase-like protein | Chr3:21687153-21692675 REVERSE LENGTH=809 | 201606	X;X;X;X;X;X;X;X;X;X;X;X;X;X;X;Phospho (STY);X;X;Phospho (STY);Phospho (STY);X;X;X;X;X;X;X;X;X;X;X	XXXXXXXXXXXXXPPPPPPPPPPPPXXXXXX	AIS(96)LPS(-18)S(18)PQNY(-50)R	3	2
AT3G58640.2	AT3G58640.2 | Mitogen activated protein kinase kinase kinase-like protein | Chr3:21687153-21692675 REVERSE LENGTH=809 | 201606;AT3G58640.1 | Mitogen activated protein kinase kinase kinase-like protein | Chr3:21687153-21692675 REVERSE LENGTH=809 | 201606	0.157459	0.984317	-2.32309	-2.52564	-2.73263	-1.42501	-2.51839	-0.41643	-3.68735	-1.52201	-3.89432	S	3			1084			0.984317	5.54027e-26	175.21	130.37	99.669	0.12638	91948000	503	0.157459	0.891264	-1.07385	-1.73662	AT3G58640.2;AT3G58640.1	503;503	AT3G58640.2	AT3G58640.2	LSREPLDPQKAISLPSSPQNYRSQYEQSGSS	AIS(0.038)LPS(0.984)S(0.978)PQNYR	2762	AT3G58640.2 | Mitogen activated protein kinase kinase kinase-like protein | Chr3:21687153-21692675 REVERSE LENGTH=809 | 201606;AT3G58640.1 | Mitogen activated protein kinase kinase kinase-like protein | Chr3:21687153-21692675 REVERSE LENGTH=809 | 201606	X;X;X;X;X;X;X;X;X;X;X;X;Phospho (STY);X;X;Phospho (STY);Phospho (STY);X;X;X;X;X;X;X;X;X;X;X;X;X;X	XXXXXXXXXXPPPPPPPPPPPPXXXXXXXXX	AIS(-16)LPS(18)S(16)PQNY(-64)R	6	2
AT3G58640.2	AT3G58640.2 | Mitogen activated protein kinase kinase kinase-like protein | Chr3:21687153-21692675 REVERSE LENGTH=809 | 201606;AT3G58640.1 | Mitogen activated protein kinase kinase kinase-like protein | Chr3:21687153-21692675 REVERSE LENGTH=809 | 201606	0.139962	0.994207	1.45382	3.36801	-0.119492	3.30962	3.34002	3.6429	3.10202	-3.85323	3.01783	S	2			1084			0.994207	7.24293e-18	167.22	121.46	134.88	1.2743	381210000	504	0.139962	0.891264	-1.8634	-1.83776	AT3G58640.2;AT3G58640.1	504;504	AT3G58640.2	AT3G58640.2	SREPLDPQKAISLPSSPQNYRSQYEQSGSSH	AIS(1)LPS(0.006)S(0.994)PQNYR	2763	AT3G58640.2 | Mitogen activated protein kinase kinase kinase-like protein | Chr3:21687153-21692675 REVERSE LENGTH=809 | 201606;AT3G58640.1 | Mitogen activated protein kinase kinase kinase-like protein | Chr3:21687153-21692675 REVERSE LENGTH=809 | 201606	X;X;X;X;X;X;X;X;X;X;X;Phospho (STY);X;X;Phospho (STY);Phospho (STY);X;X;X;X;X;X;X;X;X;X;X;X;X;X;X	XXXXXXXXXPPPPPPPPPPPPXXXXXXXXXX	AIS(69)LPS(-22)S(22)PQNY(-38)R	7	2
AT3G58640.2	AT3G58640.2 | Mitogen activated protein kinase kinase kinase-like protein | Chr3:21687153-21692675 REVERSE LENGTH=809 | 201606;AT3G58640.1 | Mitogen activated protein kinase kinase kinase-like protein | Chr3:21687153-21692675 REVERSE LENGTH=809 | 201606	0.646346	0.875033	0.0915594	-3.81834	-1.34311	-3.3901	0.544814	0.31968	-0.880833	0.00731659	-0.426743	S	3			1084			0.875033	0.000231964	83.776	55.448	74.519	0.3381	38393000	452	0.646346	0.910873	-0.848096	-0.495326	AT3G58640.2;AT3G58640.1	452;452	AT3G58640.2	AT3G58640.2	ALKQNRLSKEQGDDDSSPNSPNDRTESSHLQ	EQGDDDS(0.875)S(0.144)PNS(0.977)PNDRT(0.001)ES(0.001)S(0.001)HLQK	2764	AT3G58640.2 | Mitogen activated protein kinase kinase kinase-like protein | Chr3:21687153-21692675 REVERSE LENGTH=809 | 201606;AT3G58640.1 | Mitogen activated protein kinase kinase kinase-like protein | Chr3:21687153-21692675 REVERSE LENGTH=809 | 201606	X;X;X;X;X;X;X;X;X;X;X;X;X;X;X;Phospho (STY);X;X;X;Phospho (STY);X;X;X;X;Phospho (STY);X;Phospho (STY);X;X;X;X	XXXXXXXXXPPPPPPPPPPPPPPPPPPPPPP	EQGDDDS(8.4)S(-8.4)PNS(16)PNDRT(-30)ES(-30)S(-30)HLQK	7	2
AT3G58640.2	AT3G58640.2 | Mitogen activated protein kinase kinase kinase-like protein | Chr3:21687153-21692675 REVERSE LENGTH=809 | 201606;AT3G58640.1 | Mitogen activated protein kinase kinase kinase-like protein | Chr3:21687153-21692675 REVERSE LENGTH=809 | 201606	0.504887	0.997424	0.0915594	-3.48961	-1.34311	-2.47894	0.544814	0.31968	-0.880833	0.00731659	-0.426743	S	3			1084			0.997424	0.000231964	83.776	55.448	83.776	0.2835	38393000	456	0.504887	0.891264	-1.04224	-0.731745	AT3G58640.2;AT3G58640.1	456;456	AT3G58640.2	AT3G58640.2	NRLSKEQGDDDSSPNSPNDRTESSHLQKNVS	EQGDDDS(0.501)S(0.501)PNS(0.997)PNDRTESSHLQK	2766	AT3G58640.2 | Mitogen activated protein kinase kinase kinase-like protein | Chr3:21687153-21692675 REVERSE LENGTH=809 | 201606;AT3G58640.1 | Mitogen activated protein kinase kinase kinase-like protein | Chr3:21687153-21692675 REVERSE LENGTH=809 | 201606	X;X;X;X;X;X;X;X;X;X;X;Phospho (STY);X;X;X;Phospho (STY);X;X;X;X;X;X;X;X;X;X;X;X;X;X;X	XXXXXPPPPPPPPPPPPPPPPPPPPPPPXXX	EQGDDDS(0)S(0)PNS(23)PNDRT(-43)ES(-42)S(-42)HLQK	11	2
AT3G58640.2	AT3G58640.2 | Mitogen activated protein kinase kinase kinase-like protein | Chr3:21687153-21692675 REVERSE LENGTH=809 | 201606;AT3G58640.1 | Mitogen activated protein kinase kinase kinase-like protein | Chr3:21687153-21692675 REVERSE LENGTH=809 | 201606	0.444746	0.999895	-0.614268	-0.460779	-2.60836	-0.669542	-0.758397	-0.486321	-1.29681	-1.2519	-1.08357	S	2			1084			0.999895	0.000242872	124.99	63.296	76.051	0.53463	27663000	312	0.444746	0.891264	-0.589716	-0.846901	AT3G58640.2;AT3G58640.1	312;312	AT3G58640.2	AT3G58640.2	AEKDENLSLHRKLDGSPNTSGPPSRNMLLRS	KLDGS(1)PNT(0.096)S(0.354)GPPS(0.55)R	2767	AT3G58640.2 | Mitogen activated protein kinase kinase kinase-like protein | Chr3:21687153-21692675 REVERSE LENGTH=809 | 201606;AT3G58640.1 | Mitogen activated protein kinase kinase kinase-like protein | Chr3:21687153-21692675 REVERSE LENGTH=809 | 201606	X;X;X;X;X;X;X;X;X;X;X;X;X;X;X;Phospho (STY);X;X;X;Phospho (STY);X;X;X;Phospho (STY);X;X;X;X;X;X;X	XXXXXXXXXXXPPPPPPPPPPPPPPXXXXXX	KLDGS(40)PNT(-7.6)S(-1.9)GPPS(1.9)R	5	2
AT3G58640.2	AT3G58640.2 | Mitogen activated protein kinase kinase kinase-like protein | Chr3:21687153-21692675 REVERSE LENGTH=809 | 201606;AT3G58640.1 | Mitogen activated protein kinase kinase kinase-like protein | Chr3:21687153-21692675 REVERSE LENGTH=809 | 201606	0.251579	0.945556	-1.85755	-2.12003	-3.5859	-3.30218	-3.50632	-2.99585	-2.6636	-1.2519	-3.9074	S	2			1084			0.945556	0.00043373	120.54	69.407	120.54	0.44145	5644100	316	0.251579	0.891264	0.746959	1.33907	AT3G58640.2;AT3G58640.1	316;316	AT3G58640.2	AT3G58640.2	ENLSLHRKLDGSPNTSGPPSRNMLLRSASAL	KLDGS(0.999)PNT(0.055)S(0.946)GPPS(0.001)R	2768	AT3G58640.2 | Mitogen activated protein kinase kinase kinase-like protein | Chr3:21687153-21692675 REVERSE LENGTH=809 | 201606;AT3G58640.1 | Mitogen activated protein kinase kinase kinase-like protein | Chr3:21687153-21692675 REVERSE LENGTH=809 | 201606	X;X;X;X;X;X;X;X;X;X;X;Phospho (STY);X;X;X;Phospho (STY);X;X;X;X;X;X;X;X;X;X;X;X;X;X;X	XXXXXXXPPPPPPPPPPPPPPXXXXXXXXXX	KLDGS(29)PNT(-12)S(12)GPPS(-29)R	9	2
AT3G58640.2	AT3G58640.2 | Mitogen activated protein kinase kinase kinase-like protein | Chr3:21687153-21692675 REVERSE LENGTH=809 | 201606;AT3G58640.1 | Mitogen activated protein kinase kinase kinase-like protein | Chr3:21687153-21692675 REVERSE LENGTH=809 | 201606	0.100427	0.999144	-1.40616	-1.01004	-2.60836	-0.669542	-0.758397	-0.486321	-2.00458	-3.77266	-1.08357	S	2			1084			0.999144	0.000242872	124.99	63.296	105.06	0.48906	22019000	320	0.100427	0.891264	-1.03677	-2.12806	AT3G58640.2;AT3G58640.1	320;320	AT3G58640.2	AT3G58640.2	LHRKLDGSPNTSGPPSRNMLLRSASALERKL	KLDGS(0.996)PNT(0.003)S(0.001)GPPS(0.999)R	2769	AT3G58640.2 | Mitogen activated protein kinase kinase kinase-like protein | Chr3:21687153-21692675 REVERSE LENGTH=809 | 201606;AT3G58640.1 | Mitogen activated protein kinase kinase kinase-like protein | Chr3:21687153-21692675 REVERSE LENGTH=809 | 201606	X;X;X;X;X;X;X;Phospho (STY);X;X;X;X;X;X;X;Phospho (STY);X;X;X;X;X;X;X;X;X;X;X;X;X;X;X	XXXPPPPPPPPPPPPPPXXXXXXXXXXXXXX	KLDGS(25)PNT(-25)S(-31)GPPS(31)R	13	2
AT3G58640.2	AT3G58640.2 | Mitogen activated protein kinase kinase kinase-like protein | Chr3:21687153-21692675 REVERSE LENGTH=809 | 201606;AT3G58640.1 | Mitogen activated protein kinase kinase kinase-like protein | Chr3:21687153-21692675 REVERSE LENGTH=809 | 201606	0.989021	0.997818	-1.938	-1.80796	-4.50589	-3.18428	-2.20503	-2.90319	-2.15446	-2.58351	-2.68635	S	2			1084			0.997818	0.00109776	114.7	69.627	103.14	0.22961	8633000	418	0.989021	0.99771	0.0135476	0.0146394	AT3G58640.2;AT3G58640.1	418;418	AT3G58640.2	AT3G58640.2	GGAKMETKRIRRRSISITPEIGDDIVRAVRA	SIS(0.998)IT(0.002)PEIGDDIVR	2770	AT3G58640.2 | Mitogen activated protein kinase kinase kinase-like protein | Chr3:21687153-21692675 REVERSE LENGTH=809 | 201606;AT3G58640.1 | Mitogen activated protein kinase kinase kinase-like protein | Chr3:21687153-21692675 REVERSE LENGTH=809 | 201606	X;X;X;X;X;X;X;X;X;X;X;X;X;X;X;Phospho (STY);X;X;X;X;X;X;X;X;X;X;X;X;X;X;X	XXXXXXXXXXXXXPPPPPPPPPPPPPPXXXX	S(-36)IS(27)IT(-27)PEIGDDIVR	3	1
AT3G58640.2	AT3G58640.2 | Mitogen activated protein kinase kinase kinase-like protein | Chr3:21687153-21692675 REVERSE LENGTH=809 | 201606;AT3G58640.1 | Mitogen activated protein kinase kinase kinase-like protein | Chr3:21687153-21692675 REVERSE LENGTH=809 | 201606	0.366077	0.941446	0.866076	-0.882774	-4.33206	-3.81367	-4.51611	-1.46816	-4.8244	-3.52299	-0.923416	S	2			1084			0.941446	0.00536435	103.3	60.958	103.3	0.47296	22146000	365	0.366077	0.891264	1.8164	1.01839	AT3G58640.2;AT3G58640.1	365;365	AT3G58640.2	AT3G58640.2	RQSRRKVIADQRTASSSPEHLSFRARTKSML	TAS(0.053)S(0.941)S(0.197)PEHLS(0.808)FR	2771	AT3G58640.2 | Mitogen activated protein kinase kinase kinase-like protein | Chr3:21687153-21692675 REVERSE LENGTH=809 | 201606;AT3G58640.1 | Mitogen activated protein kinase kinase kinase-like protein | Chr3:21687153-21692675 REVERSE LENGTH=809 | 201606	X;X;X;X;X;X;X;X;X;X;X;X;X;X;X;Phospho (STY);Phospho (STY);X;X;X;X;Phospho (STY);X;X;X;X;X;X;X;X;X	XXXXXXXXXXXXPPPPPPPPPPPPXXXXXXX	T(-50)AS(-15)S(15)S(-6.7)PEHLS(6.7)FR	4	2
AT3G58640.2	AT3G58640.2 | Mitogen activated protein kinase kinase kinase-like protein | Chr3:21687153-21692675 REVERSE LENGTH=809 | 201606;AT3G58640.1 | Mitogen activated protein kinase kinase kinase-like protein | Chr3:21687153-21692675 REVERSE LENGTH=809 | 201606	0.688836	0.843375	-0.87313	0.948605	-1.48219	-3.60409	-0.0650854	0.380013	-1.22281	0.163294	-0.923416	S	2			1084			0.843375	0.00106493	122.1	75.634	82.505	0.52025	40189000	366	0.688836	0.920159	0.627485	0.430765	AT3G58640.2;AT3G58640.1	366;366	AT3G58640.2	AT3G58640.2	QSRRKVIADQRTASSSPEHLSFRARTKSMLS	TAS(0.044)S(0.925)S(0.843)PEHLS(0.188)FR	2772	AT3G58640.2 | Mitogen activated protein kinase kinase kinase-like protein | Chr3:21687153-21692675 REVERSE LENGTH=809 | 201606;AT3G58640.1 | Mitogen activated protein kinase kinase kinase-like protein | Chr3:21687153-21692675 REVERSE LENGTH=809 | 201606	X;X;X;X;X;X;X;X;X;X;X;X;X;X;Phospho (STY);Phospho (STY);X;X;X;X;Phospho (STY);X;X;X;X;X;X;X;X;X;X	XXXXXXXXXXXPPPPPPPPPPPPXXXXXXXX	T(-46)AS(-15)S(13)S(7.5)PEHLS(-7.5)FR	5	2
AT3G58640.2	AT3G58640.2 | Mitogen activated protein kinase kinase kinase-like protein | Chr3:21687153-21692675 REVERSE LENGTH=809 | 201606;AT3G58640.1 | Mitogen activated protein kinase kinase kinase-like protein | Chr3:21687153-21692675 REVERSE LENGTH=809 | 201606	0.518412	0.990826	0.352418	0.472757	-1.48219	-4.61431	-0.0650854	0.380013	-1.22281	0.163294	-3.65738	S	2			1084			0.990826	0.00106493	122.1	75.634	85.976	-0.028241	39312000	371	0.518412	0.891264	1.21412	0.707297	AT3G58640.2;AT3G58640.1	371;371	AT3G58640.2	AT3G58640.2	VIADQRTASSSPEHLSFRARTKSMLSGDKNL	TAS(0.014)S(0.157)S(0.838)PEHLS(0.991)FR	2773	AT3G58640.2 | Mitogen activated protein kinase kinase kinase-like protein | Chr3:21687153-21692675 REVERSE LENGTH=809 | 201606;AT3G58640.1 | Mitogen activated protein kinase kinase kinase-like protein | Chr3:21687153-21692675 REVERSE LENGTH=809 | 201606	X;X;X;X;X;X;X;X;X;Phospho (STY);Phospho (STY);X;X;X;X;Phospho (STY);X;X;X;X;X;X;X;X;X;X;X;X;X;X;X	XXXXXXPPPPPPPPPPPPXXXXXXXXXXXXX	T(-38)AS(-18)S(-7.5)S(7.5)PEHLS(21)FR	10	2
AT3G59690.2	AT3G59690.2 | IQ-domain 13 | Chr3:22049572-22051479 FORWARD LENGTH=517 | 201606;AT3G59690.1 | IQ-domain 13 | Chr3:22049572-22051479 FORWARD LENGTH=517 | 201606	0.157091	0.999903	0.43871	0.385551	1.43488	0.454311	-0.332244	-1.9267	-0.399948	-0.100939	-0.869793	S	2			1086			0.999903	0.000188247	101.48	61.411	101.48	0.49091	62132000	100	0.157091	0.891264	1.35459	1.73862	AT3G59690.2;AT3G59690.1	100;100	AT3G59690.2	AT3G59690.2	PTPTDRANSSSTSVASPLVRPASPKVPSQRY	ANSSSTSVAS(1)PLVRPAS(1)PK	2776	AT3G59690.2 | IQ-domain 13 | Chr3:22049572-22051479 FORWARD LENGTH=517 | 201606;AT3G59690.1 | IQ-domain 13 | Chr3:22049572-22051479 FORWARD LENGTH=517 | 201606	X;X;X;X;X;X;X;X;X;Phospho (STY);X;X;X;X;X;Phospho (STY);X;X;X;X;X;X;Phospho (STY);X;X;X;X;X;X;X;X	XXXXXXPPPPPPPPPPPPPPPPPPPXXXXXX	ANS(-45)S(-48)S(-47)T(-51)S(-47)VAS(45)PLVRPAS(85)PK	10	2
AT3G59690.2	AT3G59690.2 | IQ-domain 13 | Chr3:22049572-22051479 FORWARD LENGTH=517 | 201606;AT3G59690.1 | IQ-domain 13 | Chr3:22049572-22051479 FORWARD LENGTH=517 | 201606	0.310495	1	-1.08175	-0.851208	-0.48535	-0.847893	-0.975671	-1.66464	-2.44504	-1.4228	-1.0258	S	2			1086			1	0.000188247	101.48	61.411	101.48	0.49091	74543000	107	0.310495	0.891264	0.356634	1.1602	AT3G59690.2;AT3G59690.1	107;107	AT3G59690.2	AT3G59690.2	NSSSTSVASPLVRPASPKVPSQRYVSSPKPI	ANSSSTSVAS(1)PLVRPAS(1)PK	2777	AT3G59690.2 | IQ-domain 13 | Chr3:22049572-22051479 FORWARD LENGTH=517 | 201606;AT3G59690.1 | IQ-domain 13 | Chr3:22049572-22051479 FORWARD LENGTH=517 | 201606	X;Phospho (STY);Phospho (STY);Phospho (STY);Phospho (STY);X;X;X;Phospho (STY);X;X;X;X;X;X;Phospho (STY);X;X;X;X;X;X;X;X;X;Phospho (STY);Phospho (STY);X;X;X;X	PPPPPPPPPPPPPPPPPPXXXXXXXXXXXXX	ANS(-45)S(-48)S(-47)T(-51)S(-47)VAS(45)PLVRPAS(85)PK	17	2
AT3G59690.2	AT3G59690.2 | IQ-domain 13 | Chr3:22049572-22051479 FORWARD LENGTH=517 | 201606;AT3G59690.1 | IQ-domain 13 | Chr3:22049572-22051479 FORWARD LENGTH=517 | 201606	0.267333	0.988291	-0.516587	-1.39751	-3.49473	-0.981722	-0.649989	-0.275279	-0.654278	-1.28842	-0.868599	S	2			1086			0.988291	0.000104035	131.08	74.996	131.08	-0.28831	28151000	476	0.267333	0.891264	-1.16728	-1.2876	AT3G59690.2;AT3G59690.1	476;476	AT3G59690.2	AT3G59690.2	GSLFMSNNSNNKGPGSSSSGAVVLEKHKTLK	GPGS(0.988)S(0.012)S(0.784)S(0.216)GAVVLEK	2780	AT3G59690.2 | IQ-domain 13 | Chr3:22049572-22051479 FORWARD LENGTH=517 | 201606;AT3G59690.1 | IQ-domain 13 | Chr3:22049572-22051479 FORWARD LENGTH=517 | 201606	X;X;X;X;Oxidation (M);X;X;X;Phospho (STY);X;X;X;X;X;X;Phospho (STY);X;Phospho (STY);Phospho (STY);X;X;X;X;X;X;X;X;X;X;X;X	XXXXXXXXXXXXPPPPPPPPPPPPPPXXXXX	GPGS(19)S(-19)S(5.6)S(-5.6)GAVVLEK	4	2
AT3G59690.2	AT3G59690.2 | IQ-domain 13 | Chr3:22049572-22051479 FORWARD LENGTH=517 | 201606;AT3G59690.1 | IQ-domain 13 | Chr3:22049572-22051479 FORWARD LENGTH=517 | 201606	0.400438	0.784273	-0.516587	-3.78808	-2.15127	-0.981722	-2.13033	-0.275279	-0.654278	-3.36116	-0.868599	S	2			1086			0.784273	0.000104035	131.08	74.996	131.08	-0.28831	22063000	478	0.400438	0.891264	-1.02287	-0.940002	AT3G59690.2;AT3G59690.1	478;478	AT3G59690.2	AT3G59690.2	LFMSNNSNNKGPGSSSSGAVVLEKHKTLKSV	GPGS(0.988)S(0.012)S(0.784)S(0.216)GAVVLEK	2781	AT3G59690.2 | IQ-domain 13 | Chr3:22049572-22051479 FORWARD LENGTH=517 | 201606;AT3G59690.1 | IQ-domain 13 | Chr3:22049572-22051479 FORWARD LENGTH=517 | 201606	X;X;Oxidation (M);X;X;X;Phospho (STY);X;X;X;X;X;X;Phospho (STY);X;Phospho (STY);X;X;X;X;X;X;X;X;X;X;X;X;X;Phospho (STY);X	XXXXXXXXXXPPPPPPPPPPPPPPXXXXXXX	GPGS(19)S(-19)S(5.6)S(-5.6)GAVVLEK	6	2
AT3G59690.2	AT3G59690.2 | IQ-domain 13 | Chr3:22049572-22051479 FORWARD LENGTH=517 | 201606;AT3G59690.1 | IQ-domain 13 | Chr3:22049572-22051479 FORWARD LENGTH=517 | 201606	0.850764	0.999614	-1.58728	-1.73001	-2.76968	-1.06698	-2.64084	-2.02381	-4.27168	-1.32252	-2.0401	S	2			1086			0.999614	0.00692518	101.39	48.602	101.39	-0.1214	12356000	469	0.850764	0.972446	-0.118446	-0.200646	AT3G59690.2;AT3G59690.1	469;469	AT3G59690.2	AT3G59690.2	GSFKWNKGSLFMSNNSNNKGPGSSSSGAVVL	GSLFMSNNS(1)NNK	2783	AT3G59690.2 | IQ-domain 13 | Chr3:22049572-22051479 FORWARD LENGTH=517 | 201606;AT3G59690.1 | IQ-domain 13 | Chr3:22049572-22051479 FORWARD LENGTH=517 | 201606	X;X;X;X;X;X;X;X;X;X;X;Oxidation (M);X;X;X;Phospho (STY);X;X;X;X;X;X;Phospho (STY);X;Phospho (STY);Phospho (STY);X;X;X;X;X	XXXXXXXPPPPPPPPPPPPXXXXXXXXXXXX	GS(-96)LFMS(-34)NNS(34)NNK	9	1
AT3G59690.2	AT3G59690.2 | IQ-domain 13 | Chr3:22049572-22051479 FORWARD LENGTH=517 | 201606;AT3G59690.1 | IQ-domain 13 | Chr3:22049572-22051479 FORWARD LENGTH=517 | 201606	0.930975	0.933294	-0.848022	-1.07742	-0.163809	-0.914753	-0.682143	-0.573203	-2.45782	-3.31221	-0.645588	S	3			1086			0.933294	0.00232278	78.516	37.717	78.516	0.027755	26205000	334	0.930975	0.989763	0.0269505	0.0921963	AT3G59690.2;AT3G59690.1	334;334	AT3G59690.2	AT3G59690.2	QKNQNQPFRLTPTRPSLSPQPQSSNQNHFRL	LT(0.001)PT(0.945)RPS(0.933)LS(0.12)PQPQSSNQNHFR	2784	AT3G59690.2 | IQ-domain 13 | Chr3:22049572-22051479 FORWARD LENGTH=517 | 201606;AT3G59690.1 | IQ-domain 13 | Chr3:22049572-22051479 FORWARD LENGTH=517 | 201606	X;X;X;X;X;X;X;X;X;X;Phospho (STY);X;Phospho (STY);X;X;Phospho (STY);X;X;X;X;X;X;X;X;X;X;X;X;X;X;X	XXXXXXXXXPPPPPPPPPPPPPPPPPPPPPX	LT(-32)PT(12)RPS(11)LS(-11)PQPQS(-47)S(-44)NQNHFR	7	2
AT3G59690.2	AT3G59690.2 | IQ-domain 13 | Chr3:22049572-22051479 FORWARD LENGTH=517 | 201606;AT3G59690.1 | IQ-domain 13 | Chr3:22049572-22051479 FORWARD LENGTH=517 | 201606	0.664111	0.759354	-1.02803	-0.250275	-4.11347	-3.30244	-2.77902	-1.1913	-3.23007	-4.56794	-1.84294	S	3			1086			0.759354	0.00534872	68.525	32.485	66.893	-0.13575	12943000	336	0.664111	0.916938	0.626997	0.468053	AT3G59690.2;AT3G59690.1	336;336	AT3G59690.2	AT3G59690.2	NQNQPFRLTPTRPSLSPQPQSSNQNHFRLNN	LT(0.944)PT(0.115)RPS(0.18)LS(0.759)PQPQSS(0.002)NQNHFR	2785	AT3G59690.2 | IQ-domain 13 | Chr3:22049572-22051479 FORWARD LENGTH=517 | 201606;AT3G59690.1 | IQ-domain 13 | Chr3:22049572-22051479 FORWARD LENGTH=517 | 201606	X;X;X;X;X;X;X;X;Phospho (STY);X;X;X;X;X;X;Phospho (STY);X;X;X;X;X;X;X;X;X;X;X;X;X;X;X	XXXXXXXPPPPPPPPPPPPPPPPPPPPPXXX	LT(13)PT(-10)RPS(-6.4)LS(6.4)PQPQS(-36)S(-27)NQNHFR	9	2
AT3G59690.2	AT3G59690.2 | IQ-domain 13 | Chr3:22049572-22051479 FORWARD LENGTH=517 | 201606;AT3G59690.1 | IQ-domain 13 | Chr3:22049572-22051479 FORWARD LENGTH=517 | 201606	0.694711	0.932003	-4.44795	-4.15216	-3.57958	-4.59985	-3.84322	-3.10077	-2.64445	-1.93418	-3.85507	S	2			1086			0.932003	0.00474406	72.265	20.49	72.265	-0.63798	1860800	492	0.694711	0.922854	-0.21195	-0.422012	AT3G59690.2;AT3G59690.1	492;492	AT3G59690.2	AT3G59690.2	SSSGAVVLEKHKTLKSVGNLSIDSTVSMPAT	S(0.932)VGNLS(0.257)IDS(0.251)T(0.251)VS(0.309)MPATIGR	2787	AT3G59690.2 | IQ-domain 13 | Chr3:22049572-22051479 FORWARD LENGTH=517 | 201606;AT3G59690.1 | IQ-domain 13 | Chr3:22049572-22051479 FORWARD LENGTH=517 | 201606	X;Phospho (STY);Phospho (STY);X;X;X;X;X;X;X;X;X;X;X;X;Phospho (STY);X;X;X;X;Phospho (STY);X;X;X;X;X;Phospho (STY);Oxidation (M);X;X;X	XXXXXXXXXXXXXXXPPPPPPPPPPPPPPPP	S(11)VGNLS(-1.3)IDS(-1.3)T(-1.3)VS(1.3)MPAT(-32)IGR	1	2
AT3G59690.2	AT3G59690.2 | IQ-domain 13 | Chr3:22049572-22051479 FORWARD LENGTH=517 | 201606;AT3G59690.1 | IQ-domain 13 | Chr3:22049572-22051479 FORWARD LENGTH=517 | 201606	0.438209	0.999831	-0.717391	-0.885828	-4.10671	-1.04059	-0.985209	-0.834037	-1.44421	-4.25161	-1.25018	S	2			1086			0.999831	4.58188e-07	122.83	54.931	122.83	0.0066117	21643000	497	0.438209	0.891264	-0.950029	-0.860145	AT3G59690.2;AT3G59690.1	497;497	AT3G59690.2	AT3G59690.2	VVLEKHKTLKSVGNLSIDSTVSMPATIGRRA	SVGNLS(1)IDS(0.801)T(0.195)VS(0.004)MPATIGR	2788	AT3G59690.2 | IQ-domain 13 | Chr3:22049572-22051479 FORWARD LENGTH=517 | 201606;AT3G59690.1 | IQ-domain 13 | Chr3:22049572-22051479 FORWARD LENGTH=517 | 201606	X;X;X;X;X;X;X;X;X;X;Phospho (STY);X;X;X;X;Phospho (STY);X;X;Phospho (STY);Phospho (STY);X;X;Oxidation (M);X;X;X;X;X;X;X;X	XXXXXXXXXXPPPPPPPPPPPPPPPPPPPXX	S(-45)VGNLS(38)IDS(6.1)T(-6.1)VS(-23)MPAT(-39)IGR	6	2
AT3G59690.2	AT3G59690.2 | IQ-domain 13 | Chr3:22049572-22051479 FORWARD LENGTH=517 | 201606;AT3G59690.1 | IQ-domain 13 | Chr3:22049572-22051479 FORWARD LENGTH=517 | 201606	0.984056	0.800938	-0.717391	-0.885828	-3.90762	-3.60407	-0.985209	-0.834037	-4.35871	-3.5222	-2.63389	S	2			1086			0.800938	4.58188e-07	122.83	54.931	122.83	0.0066117	15600000	500	0.984056	0.997595	-0.0291741	-0.0212612	AT3G59690.2;AT3G59690.1	500;500	AT3G59690.2	AT3G59690.2	EKHKTLKSVGNLSIDSTVSMPATIGRRAFNR	SVGNLS(1)IDS(0.801)T(0.195)VS(0.004)MPATIGR	2789	AT3G59690.2 | IQ-domain 13 | Chr3:22049572-22051479 FORWARD LENGTH=517 | 201606;AT3G59690.1 | IQ-domain 13 | Chr3:22049572-22051479 FORWARD LENGTH=517 | 201606	X;X;X;X;X;X;X;X;X;X;X;X;Phospho (STY);X;X;Phospho (STY);X;X;X;Oxidation (M);X;X;X;X;X;X;X;X;X;X;X	XXXXXXXPPPPPPPPPPPPPPPPPPPXXXXX	S(-45)VGNLS(38)IDS(6.1)T(-6.1)VS(-23)MPAT(-39)IGR	9	2
AT3G59690.2	AT3G59690.2 | IQ-domain 13 | Chr3:22049572-22051479 FORWARD LENGTH=517 | 201606;AT3G59690.1 | IQ-domain 13 | Chr3:22049572-22051479 FORWARD LENGTH=517 | 201606	0.0998867	0.971653	-4.54225	0.939293	-3.61541	0.758467	0.986609	2.30686	1.93728	2.22027	1.04086	S	3			1086			0.971653	0.00497678	100.4	53.155	100.4	0.62633	135390000	118	0.0998867	0.891264	-3.75677	-2.13285	AT3G59690.2;AT3G59690.1	118;118	AT3G59690.2	AT3G59690.2	VRPASPKVPSQRYVSSPKPISPRVAYPQVHY	YVS(0.028)S(0.972)PKPIS(1)PR	2791	AT3G59690.2 | IQ-domain 13 | Chr3:22049572-22051479 FORWARD LENGTH=517 | 201606;AT3G59690.1 | IQ-domain 13 | Chr3:22049572-22051479 FORWARD LENGTH=517 | 201606	X;X;X;X;Phospho (STY);X;X;X;X;X;X;X;X;X;X;Phospho (STY);X;X;X;X;Phospho (STY);X;X;X;X;X;X;X;X;X;X	XXXXXXXXXXXXPPPPPPPPPPPXXXXXXXX	Y(-36)VS(-15)S(15)PKPIS(86)PR	4	2
AT3G59690.2	AT3G59690.2 | IQ-domain 13 | Chr3:22049572-22051479 FORWARD LENGTH=517 | 201606;AT3G59690.1 | IQ-domain 13 | Chr3:22049572-22051479 FORWARD LENGTH=517 | 201606	0.73846	1	-1.68083	-0.760687	-2.01406	-4.34013	-1.08113	-0.400538	-0.0912762	-0.0399151	-1.30248	S	3			1086			1	0.00497678	100.4	53.155	100.4	0.62633	144260000	123	0.73846	0.934545	0.455407	0.357965	AT3G59690.2;AT3G59690.1	123;123	AT3G59690.2	AT3G59690.2	PKVPSQRYVSSPKPISPRVAYPQVHYPKPPS	YVS(0.028)S(0.972)PKPIS(1)PR	2792	AT3G59690.2 | IQ-domain 13 | Chr3:22049572-22051479 FORWARD LENGTH=517 | 201606;AT3G59690.1 | IQ-domain 13 | Chr3:22049572-22051479 FORWARD LENGTH=517 | 201606	X;X;X;X;X;X;X;X;X;Phospho (STY);Phospho (STY);X;X;X;X;Phospho (STY);X;X;X;X;X;X;X;X;X;X;X;X;X;X;X	XXXXXXXPPPPPPPPPPPXXXXXXXXXXXXX	Y(-36)VS(-15)S(15)PKPIS(86)PR	9	2
AT3G60240.2	AT3G60240.2 | eukaryotic translation initiation factor 4G | Chr3:22261842-22268295 FORWARD LENGTH=1723 | 201606;AT3G60240.3 | eukaryotic translation initiation factor 4G | Chr3:22261842-22268295 FORWARD LENGTH=1725 | 201606;AT3G60240.4 | eukaryotic transla	0.199748	1	-2.66646	-2.22538	-3.40689	-3.7879	-4.16457	-2.80036	-4.51401	-3.15457	-4.11813	S	2			1089			1	0.000548931	135.94	29.78	106.26	0.44078	4513600	981	0.199748	0.891264	0.818036	1.53427	AT3G60240.2;AT3G60240.3;AT3G60240.4	981;983;985	AT3G60240.2	AT3G60240.2	VMDRQASGARLDRRPSNVAGDDRWTKNQGSL	RPS(1)NVAGDDR	2793	AT3G60240.2 | eukaryotic translation initiation factor 4G | Chr3:22261842-22268295 FORWARD LENGTH=1723 | 201606;AT3G60240.3 | eukaryotic translation initiation factor 4G | Chr3:22261842-22268295 FORWARD LENGTH=1725 | 201606;AT3G60240.4 | eukaryotic transla	X;X;X;X;X;X;X;X;X;X;X;X;X;X;X;Phospho (STY);X;X;X;X;X;X;X;X;X;X;X;X;X;X;X	XXXXXXXXXXXXXPPPPPPPPPPXXXXXXXX	RPS(110)NVAGDDR	3	1
AT3G60320.1	AT3G60320.1 | bZIP domain class transcription factor (DUF630 and DUF632) | Chr3:22292073-22295228 REVERSE LENGTH=796 | 201606	0.176426	0.994307	2.23251	-4.91958	-1.02102	1.85614	2.32675	2.30646	1.95514	1.60465	2.08716	S	2			1090			0.994307	1.10488e-108	216.01	151.7	215.37	-0.056121	268840000	143	0.176426	0.891264	-3.39915	-1.63963	AT3G60320.1	143	AT3G60320.1	AT3G60320.1	KQQPKPRLPHILSESSPSSSPRSERSNFMPN	LPHILS(0.001)ES(0.005)S(0.994)PSS(0.129)S(0.871)PR	2795	AT3G60320.1 | bZIP domain class transcription factor (DUF630 and DUF632) | Chr3:22292073-22295228 REVERSE LENGTH=796 | 201606	X;X;X;X;X;X;X;X;X;X;X;X;X;X;X;Phospho (STY);X;Phospho (STY);Phospho (STY);Phospho (STY);X;X;X;X;X;X;X;X;X;X;X	XXXXXXXPPPPPPPPPPPPPPPXXXXXXXXX	LPHILS(-35)ES(-23)S(23)PS(-37)S(-8.3)S(8.3)PR	9	2
AT3G60320.1	AT3G60320.1 | bZIP domain class transcription factor (DUF630 and DUF632) | Chr3:22292073-22295228 REVERSE LENGTH=796 | 201606	0.462936	0.918674	2.23251	1.96062	-1.53115	1.58722	1.76272	2.30646	1.95514	-3.08507	2.08716	S	2			1090			0.918674	1.10488e-108	216.01	151.7	176.25	0.26696	208090000	147	0.462936	0.891264	-0.998139	-0.810855	AT3G60320.1	147	AT3G60320.1	AT3G60320.1	KPRLPHILSESSPSSSPRSERSNFMPNLYPS	LPHILS(0.033)ES(0.05)S(0.916)PS(0.005)S(0.077)S(0.919)PR	2798	AT3G60320.1 | bZIP domain class transcription factor (DUF630 and DUF632) | Chr3:22292073-22295228 REVERSE LENGTH=796 | 201606	X;X;X;X;X;X;X;X;Phospho (STY);X;X;Phospho (STY);X;X;X;Phospho (STY);X;X;X;X;X;X;X;X;X;X;X;X;X;X;X	XXXPPPPPPPPPPPPPPPXXXXXXXXXXXXX	LPHILS(-14)ES(-13)S(13)PS(-23)S(-11)S(11)PR	13	2
AT3G60600.2	AT3G60600.2 | vesicle associated protein | Chr3:22400537-22401650 FORWARD LENGTH=217 | 201606;AT3G60600.3 | vesicle associated protein | Chr3:22400537-22401669 FORWARD LENGTH=230 | 201606;AT3G60600.1 | vesicle associated protein | Chr3:22400537-22402408 FO	0.524022	0.999987	7.25901	7.29345	6.82257	7.19429	7.20492	7.30064	7.35529	6.975	7.43448	S	3			1091			0.999987	5.59758e-25	140.63	100.97	101.51	-0.64018	8906600000	149	0.524022	0.891264	-0.108271	-0.697295	AT3G60600.2;AT3G60600.3;AT3G60600.1	149;149;149	AT3G60600.2	AT3G60600.2	ETKLRVTYVAPPRPPSPVHEGSEEGSSPRAS	VTYVAPPRPPS(1)PVHEGS(0.939)EEGS(0.581)S(0.48)PR	2799	AT3G60600.2 | vesicle associated protein | Chr3:22400537-22401650 FORWARD LENGTH=217 | 201606;AT3G60600.3 | vesicle associated protein | Chr3:22400537-22401669 FORWARD LENGTH=230 | 201606;AT3G60600.1 | vesicle associated protein | Chr3:22400537-22402408 FO	X;X;X;X;X;X;X;X;X;X;X;X;X;X;X;Phospho (STY);X;X;X;X;X;Phospho (STY);X;X;X;Phospho (STY);Phospho (STY);X;X;X;X	XXXXXPPPPPPPPPPPPPPPPPPPPPPPPXX	VT(-76)Y(-69)VAPPRPPS(46)PVHEGS(9.3)EEGS(0.94)S(-0.94)PR	11	1;2;3;4
AT3G60600.2	AT3G60600.2 | vesicle associated protein | Chr3:22400537-22401650 FORWARD LENGTH=217 | 201606;AT3G60600.3 | vesicle associated protein | Chr3:22400537-22401669 FORWARD LENGTH=230 | 201606;AT3G60600.1 | vesicle associated protein | Chr3:22400537-22402408 FO	0.200165	0.999978	6.649	6.59813	6.05812	6.67612	6.67094	6.88683	6.80898	6.38367	6.85966	S	3			1091			0.999978	5.09097e-20	132.76	107.34	57.248	0.21082	5916300000	155	0.200165	0.891264	-0.309545	-1.53251	AT3G60600.2;AT3G60600.3;AT3G60600.1	155;155;155	AT3G60600.2	AT3G60600.2	TYVAPPRPPSPVHEGSEEGSSPRASVSDNGH	VTYVAPPRPPS(1)PVHEGS(1)EEGS(1)S(1)PR	2800	AT3G60600.2 | vesicle associated protein | Chr3:22400537-22401650 FORWARD LENGTH=217 | 201606;AT3G60600.3 | vesicle associated protein | Chr3:22400537-22401669 FORWARD LENGTH=230 | 201606;AT3G60600.1 | vesicle associated protein | Chr3:22400537-22402408 FO	X;X;X;X;X;X;X;X;X;Phospho (STY);X;X;X;X;X;Phospho (STY);X;X;X;Phospho (STY);Phospho (STY);X;X;X;X;X;X;X;X;X;X	PPPPPPPPPPPPPPPPPPPPPPPXXXXXXXX	VT(-45)Y(-45)VAPPRPPS(45)PVHEGS(52)EEGS(47)S(47)PR	17	2;3;4
AT3G60600.2	AT3G60600.2 | vesicle associated protein | Chr3:22400537-22401650 FORWARD LENGTH=217 | 201606;AT3G60600.3 | vesicle associated protein | Chr3:22400537-22401669 FORWARD LENGTH=230 | 201606;AT3G60600.1 | vesicle associated protein | Chr3:22400537-22402408 FO	0.312368	0.999975	6.649	6.59813	4.35919	6.67612	6.67094	6.88683	6.80898	6.38367	6.85966	S	3			1091			0.999975	5.59758e-25	140.63	100.97	59.163	-0.028597	6065900000	159	0.312368	0.891264	-0.875855	-1.15506	AT3G60600.2;AT3G60600.3;AT3G60600.1	159;159;159	AT3G60600.2	AT3G60600.2	PPRPPSPVHEGSEEGSSPRASVSDNGHGSEF	VTYVAPPRPPS(1)PVHEGS(1)EEGS(1)S(1)PR	2801	AT3G60600.2 | vesicle associated protein | Chr3:22400537-22401650 FORWARD LENGTH=217 | 201606;AT3G60600.3 | vesicle associated protein | Chr3:22400537-22401669 FORWARD LENGTH=230 | 201606;AT3G60600.1 | vesicle associated protein | Chr3:22400537-22402408 FO	X;X;X;X;X;Phospho (STY);X;X;X;X;X;Phospho (STY);X;X;X;Phospho (STY);Phospho (STY);X;X;X;X;X;X;X;X;X;X;X;X;X;X	PPPPPPPPPPPPPPPPPPPXXXXXXXXXXXX	VT(-45)Y(-44)VAPPRPPS(44)PVHEGS(49)EEGS(51)S(51)PR	21	3;4
AT3G60600.2	AT3G60600.2 | vesicle associated protein | Chr3:22400537-22401650 FORWARD LENGTH=217 | 201606;AT3G60600.3 | vesicle associated protein | Chr3:22400537-22401669 FORWARD LENGTH=230 | 201606;AT3G60600.1 | vesicle associated protein | Chr3:22400537-22402408 FO	0.790303	0.999975	6.649	6.59813	4.35919	6.67612	5.21972	4.91743	5.49932	-4.01449	6.85966	S	3			1091			0.999975	5.59758e-25	140.63	100.97	59.163	-0.028597	4270500000	160	0.790303	0.954743	0.264349	0.284284	AT3G60600.2;AT3G60600.3;AT3G60600.1	160;160;160	AT3G60600.2	AT3G60600.2	PRPPSPVHEGSEEGSSPRASVSDNGHGSEFS	VTYVAPPRPPS(1)PVHEGS(1)EEGS(1)S(1)PR	2802	AT3G60600.2 | vesicle associated protein | Chr3:22400537-22401650 FORWARD LENGTH=217 | 201606;AT3G60600.3 | vesicle associated protein | Chr3:22400537-22401669 FORWARD LENGTH=230 | 201606;AT3G60600.1 | vesicle associated protein | Chr3:22400537-22402408 FO	X;X;X;X;Phospho (STY);X;X;X;X;X;Phospho (STY);X;X;X;Phospho (STY);Phospho (STY);X;X;X;X;X;X;X;X;X;X;X;X;X;X;X	PPPPPPPPPPPPPPPPPPXXXXXXXXXXXXX	VT(-45)Y(-44)VAPPRPPS(44)PVHEGS(49)EEGS(51)S(51)PR	22	3;4
AT3G61050.2	AT3G61050.2 | Calcium-dependent lipid-binding (CaLB domain) family protein | Chr3:22597485-22600932 FORWARD LENGTH=510 | 201606;AT3G61050.1 | Calcium-dependent lipid-binding (CaLB domain) family protein | Chr3:22597485-22600932 FORWARD LENGTH=510 | 201606	0.268544	0.977239	0.167506	0.972116	-2.75117	0.849323	0.841859	1.06236	0.16901	1.32891	1.37559	S	2			1092			0.977239	3.78298e-26	162.76	78.467	154.81	-0.14777	91355000	492	0.268544	0.891264	-1.45503	-1.28377	AT3G61050.2;AT3G61050.1	492;492	AT3G61050.2	AT3G61050.2	GRFMGRTITGQSSKRSGSSTPVNTVPENDGA	S(0.977)GS(0.021)S(0.061)T(0.941)PVNTVPENDGAK	2803	AT3G61050.2 | Calcium-dependent lipid-binding (CaLB domain) family protein | Chr3:22597485-22600932 FORWARD LENGTH=510 | 201606;AT3G61050.1 | Calcium-dependent lipid-binding (CaLB domain) family protein | Chr3:22597485-22600932 FORWARD LENGTH=510 | 201606	X;X;X;X;X;X;X;X;X;X;X;X;X;X;X;Phospho (STY);X;Phospho (STY);Phospho (STY);Phospho (STY);X;X;X;X;X;X;X;X;X;X;X	XXXXXXXXXXXXXXPPPPPPPPPPPPPPPPP	S(17)GS(-17)S(-12)T(12)PVNT(-80)VPENDGAK	1	2
AT3G61050.2	AT3G61050.2 | Calcium-dependent lipid-binding (CaLB domain) family protein | Chr3:22597485-22600932 FORWARD LENGTH=510 | 201606;AT3G61050.1 | Calcium-dependent lipid-binding (CaLB domain) family protein | Chr3:22597485-22600932 FORWARD LENGTH=510 | 201606	0.808066	0.845857	-2.48232	-1.53531	-3.33215	-4.61516	-2.38709	-1.22151	-4.23197	-1.63076	-0.755869	S	3			1092			0.845857	9.30416e-05	123.36	70.151	60.949	0.0081453	41425000	494	0.808066	0.957232	0.291323	0.259489	AT3G61050.2;AT3G61050.1	494;494	AT3G61050.2	AT3G61050.2	FMGRTITGQSSKRSGSSTPVNTVPENDGAKQ	RS(0.028)GS(0.846)S(0.564)T(0.562)PVNTVPENDGAK	2804	AT3G61050.2 | Calcium-dependent lipid-binding (CaLB domain) family protein | Chr3:22597485-22600932 FORWARD LENGTH=510 | 201606;AT3G61050.1 | Calcium-dependent lipid-binding (CaLB domain) family protein | Chr3:22597485-22600932 FORWARD LENGTH=510 | 201606	X;X;X;X;X;X;X;X;X;X;X;X;X;Phospho (STY);X;Phospho (STY);Phospho (STY);Phospho (STY);X;X;X;X;X;X;X;X;X;X;X;X;X	XXXXXXXXXXXXPPPPPPPPPPPPPPPPPPX	RS(-15)GS(5)S(0)T(0)PVNT(-48)VPENDGAK	4	2
AT3G61050.2	AT3G61050.2 | Calcium-dependent lipid-binding (CaLB domain) family protein | Chr3:22597485-22600932 FORWARD LENGTH=510 | 201606;AT3G61050.1 | Calcium-dependent lipid-binding (CaLB domain) family protein | Chr3:22597485-22600932 FORWARD LENGTH=510 | 201606	0.821478	0.9626	-2.48232	-1.53531	-4.14804	-3.78766	-2.38709	-1.22151	-4.46762	-3.14365	-0.755869	S	2			1092			0.9626	3.78298e-26	162.76	78.467	142.58	0.80303	40661000	495	0.821478	0.963056	-0.256475	-0.240898	AT3G61050.2;AT3G61050.1	495;495	AT3G61050.2	AT3G61050.2	MGRTITGQSSKRSGSSTPVNTVPENDGAKQQ	RS(0.525)GS(0.499)S(0.963)T(0.014)PVNTVPENDGAK	2805	AT3G61050.2 | Calcium-dependent lipid-binding (CaLB domain) family protein | Chr3:22597485-22600932 FORWARD LENGTH=510 | 201606;AT3G61050.1 | Calcium-dependent lipid-binding (CaLB domain) family protein | Chr3:22597485-22600932 FORWARD LENGTH=510 | 201606	X;X;X;X;X;X;X;X;X;X;X;X;Phospho (STY);X;Phospho (STY);Phospho (STY);Phospho (STY);X;X;X;X;X;X;X;X;X;X;X;X;X;X	XXXXXXXXXXXPPPPPPPPPPPPPPPPPPXX	RS(0.23)GS(-0.23)S(13)T(-18)PVNT(-64)VPENDGAK	5	2
AT3G61260.1	AT3G61260.1 | Remorin family protein | Chr3:22675403-22676701 REVERSE LENGTH=212 | 201606	0.231318	0.999376	-1.42057	0.284386	0.162853	-1.82298	-0.329942	-2.11997	-1.30726	-0.197741	-1.44765	S	2			1093			0.999376	1.97204e-11	163.46	104.83	163.46	-1.0791	27101000	13	0.231318	0.891264	1.09985	1.41011	AT3G61260.1	13	AT3G61260.1	AT3G61260.1	___MAEEQKIALESESPAKVTTPAPADTPAP	IALES(0.001)ES(0.999)PAK	2807	AT3G61260.1 | Remorin family protein | Chr3:22675403-22676701 REVERSE LENGTH=212 | 201606	X;X;X;X;X;X;X;X;X;X;X;X;X;X;X;Phospho (STY);X;X;X;X;X;X;X;X;X;X;X;X;X;X;X	XXXXXXXXXPPPPPPPPPPXXXXXXXXXXXX	IALES(-32)ES(32)PAK	7	1
AT3G61280.1	AT3G61280.1 | O-glucosyltransferase rumi-like protein (DUF821) | Chr3:22681145-22683589 FORWARD LENGTH=536 | 201606	0.118023	0.999363	-4.03148	-4.28243	-4.08204	0.640175	-4.05219	2.1511	-3.44963	0.332088	1.27793	S	3			1094			0.999363	0.00685018	51.645	19.598	51.645	0.27337	59676000	466	0.118023	0.891264	-3.71168	-1.98575	AT3G61280.1	466	AT3G61280.1	AT3G61280.1	MKLDVTVPENATEVCSETMACSITDGGRIRQ	LDVTVPENAT(0.002)EVCS(0.999)ET(0.999)MACS(0.999)IT(1)DGGR	2808	AT3G61280.1 | O-glucosyltransferase rumi-like protein (DUF821) | Chr3:22681145-22683589 FORWARD LENGTH=536 | 201606	X;X;X;X;X;X;X;X;X;X;X;X;X;X;X;Phospho (STY);X;Phospho (STY);Oxidation (M);X;X;Phospho (STY);X;Phospho (STY);X;X;X;X;X;X;X	XXPPPPPPPPPPPPPPPPPPPPPPPPPPXXX	LDVT(-42)VPENAT(-34)EVCS(34)ET(34)MACS(34)IT(39)DGGR	14	4
AT3G61280.1	AT3G61280.1 | O-glucosyltransferase rumi-like protein (DUF821) | Chr3:22681145-22683589 FORWARD LENGTH=536 | 201606	0.145767	0.999362	-3.9733	-3.57317	-4.8125	0.640175	-4.34814	2.1511	-4.41823	0.332088	1.27793	S	3			1094			0.999362	0.00685018	51.645	19.598	51.645	0.27337	59676000	472	0.145767	0.891264	-3.6007	-1.80277	AT3G61280.1	472	AT3G61280.1	AT3G61280.1	VPENATEVCSETMACSITDGGRIRQCMDDSL	LDVTVPENAT(0.002)EVCS(0.999)ET(0.999)MACS(0.999)IT(1)DGGR	2809	AT3G61280.1 | O-glucosyltransferase rumi-like protein (DUF821) | Chr3:22681145-22683589 FORWARD LENGTH=536 | 201606	X;X;X;X;X;X;X;X;X;Phospho (STY);X;Phospho (STY);Oxidation (M);X;X;Phospho (STY);X;Phospho (STY);X;X;X;X;X;X;X;X;X;X;X;X;X	PPPPPPPPPPPPPPPPPPPPPPXXXXXXXXX	LDVT(-42)VPENAT(-34)EVCS(34)ET(34)MACS(34)IT(39)DGGR	20	4
AT3G61440.4	AT3G61440.4 | cysteine synthase C1 | Chr3:22735885-22737518 FORWARD LENGTH=333 | 201606;AT3G61440.1 | cysteine synthase C1 | Chr3:22735885-22737792 FORWARD LENGTH=368 | 201606;AT3G61440.3 | cysteine synthase C1 | Chr3:22736550-22737792 FORWARD LENGTH=247 |	0.469976	0.991946	-1.83997	-2.69329	-3.75615	-2.73158	-2.72614	-0.803826	-3.44407	-0.968861	-0.275305	S	2			1096			0.991946	0.00701743	68.557	28.576	68.557	0.4019	14863000	143	0.469976	0.891264	-0.675957	-0.797203	AT3G61440.4;AT3G61440.1;AT3G61440.3;AT3G61440.2	143;143;22;47	AT3G61440.4	AT3G61440.4	FMAAMKGYRIIMTMPSYTSLERRVTMRSFGA	IIMT(0.035)MPS(0.992)Y(0.99)T(0.992)S(0.99)LERR	2810	AT3G61440.4 | cysteine synthase C1 | Chr3:22735885-22737518 FORWARD LENGTH=333 | 201606;AT3G61440.1 | cysteine synthase C1 | Chr3:22735885-22737792 FORWARD LENGTH=368 | 201606;AT3G61440.3 | cysteine synthase C1 | Chr3:22736550-22737792 FORWARD LENGTH=247 |	X;X;X;X;X;X;X;X;X;X;X;X;X;X;X;Phospho (STY);Phospho (STY);Phospho (STY);Phospho (STY);X;X;X;X;X;X;X;X;X;X;X;X	XXXXXXXXXPPPPPPPPPPPPPPXXXXXXXX	IIMT(-20)MPS(21)Y(20)T(21)S(20)LERR	7	4
AT3G61440.4	AT3G61440.4 | cysteine synthase C1 | Chr3:22735885-22737518 FORWARD LENGTH=333 | 201606;AT3G61440.1 | cysteine synthase C1 | Chr3:22735885-22737792 FORWARD LENGTH=368 | 201606;AT3G61440.3 | cysteine synthase C1 | Chr3:22736550-22737792 FORWARD LENGTH=247 |	0.707285	0.99042	-1.83997	-2.69329	-4.34578	-2.73158	-3.92761	-0.803826	-3.56684	-0.968861	-0.275305	S	2			1096			0.99042	0.00701743	68.557	28.576	68.557	0.4019	14863000	146	0.707285	0.923912	-0.472006	-0.403403	AT3G61440.4;AT3G61440.1;AT3G61440.3;AT3G61440.2	146;146;25;50	AT3G61440.4	AT3G61440.4	AMKGYRIIMTMPSYTSLERRVTMRSFGAELV	IIMT(0.035)MPS(0.992)Y(0.99)T(0.992)S(0.99)LERR	2811	AT3G61440.4 | cysteine synthase C1 | Chr3:22735885-22737518 FORWARD LENGTH=333 | 201606;AT3G61440.1 | cysteine synthase C1 | Chr3:22735885-22737792 FORWARD LENGTH=368 | 201606;AT3G61440.3 | cysteine synthase C1 | Chr3:22736550-22737792 FORWARD LENGTH=247 |	X;X;X;X;X;X;X;X;X;X;X;X;Phospho (STY);Phospho (STY);Phospho (STY);Phospho (STY);X;X;X;X;X;X;X;X;X;X;X;X;X;X;X	XXXXXXPPPPPPPPPPPPPPXXXXXXXXXXX	IIMT(-20)MPS(21)Y(20)T(21)S(20)LERR	10	4
AT3G61480.1	AT3G61480.1 | Quinoprotein amine dehydrogenase%2C beta chain-like%3B RIC1-like guanyl-nucleotide exchange factor | Chr3:22749984-22756476 FORWARD LENGTH=1081 | 201606;AT3G61480.2 | Quinoprotein amine dehydrogenase%2C beta chain-like%3B RIC1-like guanyl-nuc	0.141337	0.813144	-4.06022	-0.617109	-0.707256	-3.66567	-4.13358	-3.84785	-2.63962	-2.6454	-3.93312	S	3			1097			0.813144	0.00612871	65.652	31.003	65.652	-0.20581	5436800	576	0.141337	0.891264	2.08751	1.82933	AT3G61480.1;AT3G61480.2	576;618	AT3G61480.1	AT3G61480.1	PDQHPREGELDEDNLSSDLSEREPSRCLILR	EGELDEDNLS(0.813)S(0.182)DLS(0.004)EREPS(0.001)R	2812	AT3G61480.1 | Quinoprotein amine dehydrogenase%2C beta chain-like%3B RIC1-like guanyl-nucleotide exchange factor | Chr3:22749984-22756476 FORWARD LENGTH=1081 | 201606;AT3G61480.2 | Quinoprotein amine dehydrogenase%2C beta chain-like%3B RIC1-like guanyl-nuc	X;X;X;X;X;X;X;X;X;X;X;X;X;X;X;Phospho (STY);X;X;X;X;X;X;X;X;X;X;X;X;X;X;X	XXXXXXPPPPPPPPPPPPPPPPPPPPXXXXX	EGELDEDNLS(6.5)S(-6.5)DLS(-23)EREPS(-32)R	10	1
AT3G61530.2	AT3G61530.2 | Phosphoenolpyruvate carboxylase family protein | Chr3:22771692-22773313 REVERSE LENGTH=354 | 201606;AT3G61530.1 | Phosphoenolpyruvate carboxylase family protein | Chr3:22771692-22773313 REVERSE LENGTH=354 | 201606	0.765612	0.950876	-2.93133	2.43335	-3.4719	-0.801197	-3.19716	2.41058	2.24457	1.66778	1.8311	S	4			1098			0.950876	0.00254744	60.735	28.759	60.735	-1.4426	130810000	308	0.765612	0.946063	-0.794034	-0.319111	AT3G61530.2;AT3G61530.1	308;308	AT3G61530.2	AT3G61530.2	LEYKEEVSKHLFPGPSHSPYKISSSDLDGFL	HLFPGPS(0.951)HS(0.051)PY(0.853)KIS(0.863)S(0.147)S(0.147)DLDGFLS(0.987)ELQK	2813	AT3G61530.2 | Phosphoenolpyruvate carboxylase family protein | Chr3:22771692-22773313 REVERSE LENGTH=354 | 201606;AT3G61530.1 | Phosphoenolpyruvate carboxylase family protein | Chr3:22771692-22773313 REVERSE LENGTH=354 | 201606	X;X;X;X;X;X;X;X;X;X;X;X;X;X;X;Phospho (STY);X;X;X;Phospho (STY);X;X;Phospho (STY);Phospho (STY);Phospho (STY);X;X;X;X;X;X	XXXXXXXXXPPPPPPPPPPPPPPPPPPPPPP	HLFPGPS(13)HS(-13)PY(12)KIS(12)S(-12)S(-12)DLDGFLS(24)ELQK	7	4
AT3G61530.2	AT3G61530.2 | Phosphoenolpyruvate carboxylase family protein | Chr3:22771692-22773313 REVERSE LENGTH=354 | 201606;AT3G61530.1 | Phosphoenolpyruvate carboxylase family protein | Chr3:22771692-22773313 REVERSE LENGTH=354 | 201606	0.81777	0.863079	-2.69265	2.43335	-2.47645	-3.5873	-3.47293	2.41058	2.24457	1.66778	1.8311	S	4			1098			0.863079	0.00254744	60.735	28.759	60.735	-1.4426	128100000	315	0.81777	0.960826	0.637967	0.246028	AT3G61530.2;AT3G61530.1	315;315	AT3G61530.2	AT3G61530.2	SKHLFPGPSHSPYKISSSDLDGFLSELQKLG	HLFPGPS(0.951)HS(0.051)PY(0.853)KIS(0.863)S(0.147)S(0.147)DLDGFLS(0.987)ELQK	2814	AT3G61530.2 | Phosphoenolpyruvate carboxylase family protein | Chr3:22771692-22773313 REVERSE LENGTH=354 | 201606;AT3G61530.1 | Phosphoenolpyruvate carboxylase family protein | Chr3:22771692-22773313 REVERSE LENGTH=354 | 201606	X;X;X;X;X;X;X;X;Phospho (STY);X;X;X;Phospho (STY);X;X;Phospho (STY);Phospho (STY);Phospho (STY);X;X;X;X;X;X;Phospho (STY);X;X;X;X;X;X	XXPPPPPPPPPPPPPPPPPPPPPPPPPPPXX	HLFPGPS(13)HS(-13)PY(12)KIS(12)S(-12)S(-12)DLDGFLS(24)ELQK	14	4
AT3G61530.2	AT3G61530.2 | Phosphoenolpyruvate carboxylase family protein | Chr3:22771692-22773313 REVERSE LENGTH=354 | 201606;AT3G61530.1 | Phosphoenolpyruvate carboxylase family protein | Chr3:22771692-22773313 REVERSE LENGTH=354 | 201606	0.998647	0.987337	-2.05753	2.43335	-2.51027	-0.801197	-3.75671	2.41058	-3.33271	1.66778	1.8311	S	4			1098			0.987337	0.00254744	60.735	28.759	47.058	-1.8316	103890000	324	0.998647	0.99919	0.00429233	0.00180404	AT3G61530.2;AT3G61530.1	324;324	AT3G61530.2	AT3G61530.2	HSPYKISSSDLDGFLSELQKLGLDKAASDAA	HLFPGPS(0.927)HS(0.073)PY(0.071)KIS(0.394)S(0.774)S(0.774)DLDGFLS(0.987)ELQK	2815	AT3G61530.2 | Phosphoenolpyruvate carboxylase family protein | Chr3:22771692-22773313 REVERSE LENGTH=354 | 201606;AT3G61530.1 | Phosphoenolpyruvate carboxylase family protein | Chr3:22771692-22773313 REVERSE LENGTH=354 | 201606	X;X;X;Phospho (STY);X;X;Phospho (STY);Phospho (STY);Phospho (STY);X;X;X;X;X;X;Phospho (STY);X;X;X;X;X;X;X;X;X;X;X;X;X;X;X	PPPPPPPPPPPPPPPPPPPPXXXXXXXXXXX	HLFPGPS(12)HS(-12)PY(-13)KIS(-5.1)S(5.1)S(5.1)DLDGFLS(20)ELQK	23	4
AT3G61670.2	AT3G61670.2 | extra-large G-like protein%2C putative (DUF3133) | Chr3:22819052-22821733 FORWARD LENGTH=773 | 201606;AT3G61670.1 | extra-large G-like protein%2C putative (DUF3133) | Chr3:22819052-22821870 FORWARD LENGTH=790 | 201606	0.669605	0.988273	-2.51503	-1.10265	-2.53217	-0.656769	-2.55284	-1.93079	-2.24762	-2.55926	-1.20261	S	2			1099			0.988273	0.00163772	103.43	63.805	103.43	0.023662	13678000	64	0.669605	0.916938	-0.336485	-0.459703	AT3G61670.2;AT3G61670.1	64;64	AT3G61670.2	AT3G61670.2	VSVKSVEDTAKPVSASSPEKAILDSSETSSD	SVEDTAKPVS(0.015)AS(0.988)S(0.996)PEK	2817	AT3G61670.2 | extra-large G-like protein%2C putative (DUF3133) | Chr3:22819052-22821733 FORWARD LENGTH=773 | 201606;AT3G61670.1 | extra-large G-like protein%2C putative (DUF3133) | Chr3:22819052-22821870 FORWARD LENGTH=790 | 201606	X;X;X;X;X;X;X;X;X;X;X;X;X;Phospho (STY);X;Phospho (STY);Phospho (STY);X;X;X;X;X;X;X;X;X;X;X;X;X;X	XXXXPPPPPPPPPPPPPPPPXXXXXXXXXXX	S(-70)VEDT(-60)AKPVS(-19)AS(19)S(24)PEK	12	2
AT3G61670.2	AT3G61670.2 | extra-large G-like protein%2C putative (DUF3133) | Chr3:22819052-22821733 FORWARD LENGTH=773 | 201606;AT3G61670.1 | extra-large G-like protein%2C putative (DUF3133) | Chr3:22819052-22821870 FORWARD LENGTH=790 | 201606	0.125256	0.996419	-2.51503	-2.77816	-3.57987	-0.656769	-2.55284	-1.93079	-2.24762	-2.55461	-1.20261	S	2			1099			0.996419	0.00163772	103.43	63.805	103.43	0.023662	12004000	65	0.125256	0.891264	-1.24423	-1.93387	AT3G61670.2;AT3G61670.1	65;65	AT3G61670.2	AT3G61670.2	SVKSVEDTAKPVSASSPEKAILDSSETSSDS	SVEDTAKPVS(0.015)AS(0.988)S(0.996)PEK	2818	AT3G61670.2 | extra-large G-like protein%2C putative (DUF3133) | Chr3:22819052-22821733 FORWARD LENGTH=773 | 201606;AT3G61670.1 | extra-large G-like protein%2C putative (DUF3133) | Chr3:22819052-22821870 FORWARD LENGTH=790 | 201606	X;X;X;X;X;X;X;X;X;X;X;X;X;X;Phospho (STY);Phospho (STY);X;X;X;X;X;X;X;X;X;X;X;X;X;X;X	XXXPPPPPPPPPPPPPPPPXXXXXXXXXXXX	S(-70)VEDT(-60)AKPVS(-19)AS(19)S(24)PEK	13	2
AT3G62010.2	AT3G62010.2 | metal ion-binding protein | Chr3:22964945-22971149 FORWARD LENGTH=1251 | 201606;AT3G62010.1 | metal ion-binding protein | Chr3:22964945-22971149 FORWARD LENGTH=1254 | 201606	0.516786	0.938093	1.62197	1.46279	-3.71359	0.0398979	1.18227	2.09144	0.856834	-2.95975	1.0261	S	3			1101			0.938093	1.60743e-07	96.831	66.234	88.001	-0.11838	132300000	687	0.516786	0.891264	-1.31415	-0.710211	AT3G62010.2;AT3G62010.1	687;690	AT3G62010.2	AT3G62010.2	VLYDVLTHEIVDEDSSSGGEETGSNNAEARP	VLYDVLT(0.001)HEIVDEDS(0.05)S(0.938)S(0.938)GGEET(0.069)GS(0.003)NNAEAR	2825	AT3G62010.2 | metal ion-binding protein | Chr3:22964945-22971149 FORWARD LENGTH=1251 | 201606;AT3G62010.1 | metal ion-binding protein | Chr3:22964945-22971149 FORWARD LENGTH=1254 | 201606	X;X;X;X;X;X;X;X;X;X;X;X;X;X;Phospho (STY);Phospho (STY);Phospho (STY);X;X;X;X;X;X;X;X;X;X;X;X;X;X	PPPPPPPPPPPPPPPPPPPPPPPPPPPPPPP	VLY(-42)DVLT(-36)HEIVDEDS(-16)S(14)S(14)GGEET(-14)GS(-28)NNAEAR	16	2
AT3G62010.2	AT3G62010.2 | metal ion-binding protein | Chr3:22964945-22971149 FORWARD LENGTH=1251 | 201606;AT3G62010.1 | metal ion-binding protein | Chr3:22964945-22971149 FORWARD LENGTH=1254 | 201606	0.896308	0.938093	1.62197	1.46279	0.483887	0.0398979	1.54596	2.29629	1.27369	-2.61405	1.17008	S	3			1101			0.938093	1.60743e-07	96.831	66.234	88.001	-0.11838	148610000	688	0.896308	0.98305	-0.1045	-0.138811	AT3G62010.2;AT3G62010.1	688;691	AT3G62010.2	AT3G62010.2	LYDVLTHEIVDEDSSSGGEETGSNNAEARPR	VLYDVLT(0.001)HEIVDEDS(0.05)S(0.938)S(0.938)GGEET(0.069)GS(0.003)NNAEAR	2826	AT3G62010.2 | metal ion-binding protein | Chr3:22964945-22971149 FORWARD LENGTH=1251 | 201606;AT3G62010.1 | metal ion-binding protein | Chr3:22964945-22971149 FORWARD LENGTH=1254 | 201606	X;X;X;X;X;X;X;X;X;X;X;X;X;Phospho (STY);Phospho (STY);Phospho (STY);X;X;X;X;X;X;X;X;X;X;X;X;X;X;X	PPPPPPPPPPPPPPPPPPPPPPPPPPPPPXX	VLY(-42)DVLT(-36)HEIVDEDS(-16)S(14)S(14)GGEET(-14)GS(-28)NNAEAR	17	1;2
AT3G62140.1	AT3G62140.1 | NEFA-interacting nuclear protein | Chr3:23007277-23008626 FORWARD LENGTH=214 | 201606	0.69179	0.998089	-0.0872984	-0.532158	-3.3938	-4.48968	-2.15763	0.39537	-4.13185	-3.52782	-4.848	S	2			1102			0.998089	3.20319e-74	183.88	122.37	166.52	0.17991	20034000	210	0.69179	0.921054	0.746228	0.426358	AT3G62140.1	210	AT3G62140.1	AT3G62140.1	EGLQTGLALVSYSDESEDDD___________	TTEGLQTGLALVS(0.001)Y(0.06)S(0.942)DES(0.998)EDDD	2829	AT3G62140.1 | NEFA-interacting nuclear protein | Chr3:23007277-23008626 FORWARD LENGTH=214 | 201606	X;X;X;X;Phospho (STY);X;X;X;X;X;X;X;Phospho (STY);X;X;Phospho (STY);X;X;X;X;X;X;X;X;X;X;X;X;X;X;X	PPPPPPPPPPPPPPPPPPPPXXXXXXXXXXX	T(-110)T(-110)EGLQT(-92)GLALVS(-33)Y(-12)S(12)DES(27)EDDD	18	2
AT3G62150.3	AT3G62150.3 | P-glycoprotein 21 | Chr3:23008755-23013579 REVERSE LENGTH=1296 | 201606;AT3G62150.2 | P-glycoprotein 21 | Chr3:23008755-23013579 REVERSE LENGTH=1296 | 201606;AT3G62150.1 | P-glycoprotein 21 | Chr3:23008755-23013579 REVERSE LENGTH=1296 | 20160	0.635836	0.81029	-1.76433	-2.10395	-3.63579	-2.50827	-1.68614	-2.34552	-3.6312	-3.80707	-2.16029	S	3			1103			0.81029	0.000144799	79.408	43.574	57.152	0.081048	33029000	680	0.635836	0.906824	-0.321382	-0.511667	AT3G62150.3;AT3G62150.2;AT3G62150.1	680;680;680	AT3G62150.3	AT3G62150.3	SLRKSSLSRSLSKRSSSFSMFGFPAGIDTNN	RS(0.041)S(0.81)S(0.81)FS(0.338)MFGFPAGIDTNNEAIPEK	2831	AT3G62150.3 | P-glycoprotein 21 | Chr3:23008755-23013579 REVERSE LENGTH=1296 | 201606;AT3G62150.2 | P-glycoprotein 21 | Chr3:23008755-23013579 REVERSE LENGTH=1296 | 201606;AT3G62150.1 | P-glycoprotein 21 | Chr3:23008755-23013579 REVERSE LENGTH=1296 | 20160	X;X;X;X;X;X;X;X;X;X;X;X;X;X;Phospho (STY);Phospho (STY);Phospho (STY);X;Phospho (STY);Oxidation (M);X;X;X;X;X;X;X;X;X;X;X	XXXXXXXXXXXXXPPPPPPPPPPPPPPPPPP	RS(-15)S(5.8)S(5.8)FS(-5.8)MFGFPAGIDT(-39)NNEAIPEK	3	2
AT3G62150.3	AT3G62150.3 | P-glycoprotein 21 | Chr3:23008755-23013579 REVERSE LENGTH=1296 | 201606;AT3G62150.2 | P-glycoprotein 21 | Chr3:23008755-23013579 REVERSE LENGTH=1296 | 201606;AT3G62150.1 | P-glycoprotein 21 | Chr3:23008755-23013579 REVERSE LENGTH=1296 | 20160	0.649483	0.81029	-1.76433	-2.10395	-3.56435	-2.50827	-1.68614	-2.34552	-3.6312	-3.23628	-2.16029	S	3			1103			0.81029	0.000144799	79.408	43.574	57.152	0.081048	26913000	681	0.649483	0.912847	-0.29757	-0.49048	AT3G62150.3;AT3G62150.2;AT3G62150.1	681;681;681	AT3G62150.3	AT3G62150.3	LRKSSLSRSLSKRSSSFSMFGFPAGIDTNNE	RS(0.041)S(0.81)S(0.81)FS(0.338)MFGFPAGIDTNNEAIPEK	2832	AT3G62150.3 | P-glycoprotein 21 | Chr3:23008755-23013579 REVERSE LENGTH=1296 | 201606;AT3G62150.2 | P-glycoprotein 21 | Chr3:23008755-23013579 REVERSE LENGTH=1296 | 201606;AT3G62150.1 | P-glycoprotein 21 | Chr3:23008755-23013579 REVERSE LENGTH=1296 | 20160	X;X;X;X;X;X;X;X;X;X;X;X;X;Phospho (STY);Phospho (STY);Phospho (STY);X;X;Oxidation (M);X;X;X;X;X;X;X;X;X;X;X;X	XXXXXXXXXXXXPPPPPPPPPPPPPPPPPPP	RS(-15)S(5.8)S(5.8)FS(-5.8)MFGFPAGIDT(-39)NNEAIPEK	4	2
AT3G62150.3	AT3G62150.3 | P-glycoprotein 21 | Chr3:23008755-23013579 REVERSE LENGTH=1296 | 201606;AT3G62150.2 | P-glycoprotein 21 | Chr3:23008755-23013579 REVERSE LENGTH=1296 | 201606;AT3G62150.1 | P-glycoprotein 21 | Chr3:23008755-23013579 REVERSE LENGTH=1296 | 20160	0.248869	0.833693	-3.68306	-2.10395	-2.85891	-2.50827	-1.68614	-2.34552	-3.6312	-4.12408	-2.16029	S	3			1103			0.833693	0.000393171	75.226	35.876	75.226	0.71749	13485000	683	0.248869	0.891264	-0.702	-1.34824	AT3G62150.3;AT3G62150.2;AT3G62150.1	683;683;683	AT3G62150.3	AT3G62150.3	KSSLSRSLSKRSSSFSMFGFPAGIDTNNEAI	S(0.448)S(0.498)S(0.22)FS(0.834)MFGFPAGIDTNNEAIPEK	2833	AT3G62150.3 | P-glycoprotein 21 | Chr3:23008755-23013579 REVERSE LENGTH=1296 | 201606;AT3G62150.2 | P-glycoprotein 21 | Chr3:23008755-23013579 REVERSE LENGTH=1296 | 201606;AT3G62150.1 | P-glycoprotein 21 | Chr3:23008755-23013579 REVERSE LENGTH=1296 | 20160	X;X;X;X;X;X;X;X;X;X;X;X;Phospho (STY);X;X;Phospho (STY);Oxidation (M);X;X;X;X;X;X;X;X;X;X;X;X;X;X	XXXXXXXXXXXPPPPPPPPPPPPPPPPPPPP	S(-0.48)S(0.48)S(-7)FS(7)MFGFPAGIDT(-45)NNEAIPEK	5	2
AT3G62240.1	AT3G62240.1 | RING/U-box superfamily protein | Chr3:23033592-23036653 REVERSE LENGTH=812 | 201606	0.961731	0.989531	-0.284493	0.122349	-1.93993	-0.708557	-0.133992	-1.15289	-0.227587	-2.35886	-2.05622	S	2			1104			0.989531	0.00167713	109.07	63.795	101.2	0.045652	30544000	397	0.961731	0.993443	-0.0355431	-0.0510525	AT3G62240.1	397	AT3G62240.1	AT3G62240.1	TTDMEPSSRYLQAVGSFGGGGSRLGESAFPP	YLQAVGS(0.99)FGGGGS(0.01)R	2834	AT3G62240.1 | RING/U-box superfamily protein | Chr3:23033592-23036653 REVERSE LENGTH=812 | 201606	X;X;X;X;X;X;X;X;X;X;X;X;X;X;X;Phospho (STY);X;X;X;X;X;X;X;X;X;X;X;X;X;X;X	XXXXXXXXXPPPPPPPPPPPPPPXXXXXXXX	Y(-82)LQAVGS(20)FGGGGS(-20)R	7	1
AT3G62270.1	AT3G62270.1 | HCO3- transporter family | Chr3:23042528-23045633 REVERSE LENGTH=703 | 201606	0.498275	0.999998	-3.99885	-3.18084	-3.20823	-0.662127	-4.71737	-2.31372	-3.17408	-3.39674	-4.07837	S	2			1105			0.999998	0.00413204	87.323	58.615	85.362	0.61362	6028300	690	0.498275	0.891264	-0.89823	-0.743872	AT3G62270.1	690	AT3G62270.1	AT3G62270.1	LRGEMSPRLSGKGQNSPKPSPLNPSSSSK__	GQNS(1)PKPS(0.995)PLNPS(0.001)S(0.003)S(0.001)S(0.001)K	2836	AT3G62270.1 | HCO3- transporter family | Chr3:23042528-23045633 REVERSE LENGTH=703 | 201606	X;X;X;X;X;X;X;X;X;X;X;X;X;X;X;Phospho (STY);X;X;X;Phospho (STY);X;X;X;X;X;X;X;X;X;X;X	XXXXXXXXXXXXPPPPPPPPPPPPPPPPPXX	GQNS(60)PKPS(26)PLNPS(-29)S(-26)S(-31)S(-32)K	4	2
AT3G62270.1	AT3G62270.1 | HCO3- transporter family | Chr3:23042528-23045633 REVERSE LENGTH=703 | 201606	0.588434	0.994674	-3.54483	-3.18084	-3.12227	-0.662127	-4.7608	-2.31372	-3.17408	-3.17781	-4.07837	S	2			1105			0.994674	0.00413204	87.323	58.615	85.362	0.61362	6028300	694	0.588434	0.900437	-0.703764	-0.587496	AT3G62270.1	694	AT3G62270.1	AT3G62270.1	MSPRLSGKGQNSPKPSPLNPSSSSK______	GQNS(1)PKPS(0.995)PLNPS(0.001)S(0.003)S(0.001)S(0.001)K	2837	AT3G62270.1 | HCO3- transporter family | Chr3:23042528-23045633 REVERSE LENGTH=703 | 201606	X;X;X;X;X;X;X;X;X;X;X;Phospho (STY);X;X;X;Phospho (STY);X;X;X;X;X;X;X;X;X;X;X;X;X;X;X	XXXXXXXXPPPPPPPPPPPPPPPPPXXXXXX	GQNS(60)PKPS(26)PLNPS(-29)S(-26)S(-31)S(-32)K	8	2
AT3G62270.1	AT3G62270.1 | HCO3- transporter family | Chr3:23042528-23045633 REVERSE LENGTH=703 | 201606	0.0960322	1	0.623256	-0.0258904	-3.80218	2.01517	1.78714	1.97818	1.01561	0.233124	0.336834	S	2			1105			1	0.00166601	125.36	56.573	88.021	-0.27675	109940000	665	0.0960322	0.891264	-2.9951	-2.16793	AT3G62270.1	665	AT3G62270.1	AT3G62270.1	KVTSSTSTPVYNRNLSQVFSPRVIDLRGEMS	NLS(1)QVFS(1)PR	2838	AT3G62270.1 | HCO3- transporter family | Chr3:23042528-23045633 REVERSE LENGTH=703 | 201606	X;X;X;Phospho (STY);X;X;Phospho (STY);Phospho (STY);X;X;X;X;X;X;X;Phospho (STY);X;X;X;Phospho (STY);X;X;X;X;X;X;X;X;X;X;X	XXXXXXXXXXXXXPPPPPPPPPXXXXXXXXX	NLS(88)QVFS(88)PR	3	2
AT3G62270.1	AT3G62270.1 | HCO3- transporter family | Chr3:23042528-23045633 REVERSE LENGTH=703 | 201606	0.10404	1	0.623256	-0.0258904	-4.07657	2.01517	1.78714	1.97818	1.01561	0.233124	0.336834	S	2			1105			1	0.00166601	125.36	56.573	88.021	-0.27675	109940000	669	0.10404	0.891264	-3.08656	-2.0967	AT3G62270.1	669	AT3G62270.1	AT3G62270.1	STSTPVYNRNLSQVFSPRVIDLRGEMSPRLS	NLS(1)QVFS(1)PR	2839	AT3G62270.1 | HCO3- transporter family | Chr3:23042528-23045633 REVERSE LENGTH=703 | 201606	X;X;Phospho (STY);Phospho (STY);X;X;X;X;X;X;X;Phospho (STY);X;X;X;Phospho (STY);X;X;X;X;X;X;X;X;X;X;X;X;X;X;X	XXXXXXXXXPPPPPPPPPXXXXXXXXXXXXX	NLS(88)QVFS(88)PR	7	2
AT3G62270.1	AT3G62270.1 | HCO3- transporter family | Chr3:23042528-23045633 REVERSE LENGTH=703 | 201606	0.0166593	0.999883	-3.00829	-3.72552	-4.53123	-0.409386	-2.0862	-0.759175	-2.54825	-3.57117	-2.35157	S	2			1105			0.999883	1.2998e-17	166.6	106.76	166.6	0.068394	12873000	653	0.0166593	0.688147	-2.67009	-3.96131	AT3G62270.1	653	AT3G62270.1	AT3G62270.1	RSRGEFRHTCSPKVTSSTSTPVYNRNLSQVF	VTS(1)ST(0.001)S(0.235)T(0.764)PVYNR	2840	AT3G62270.1 | HCO3- transporter family | Chr3:23042528-23045633 REVERSE LENGTH=703 | 201606	X;X;X;X;X;X;X;X;X;X;X;X;X;X;X;Phospho (STY);X;X;Phospho (STY);Phospho (STY);X;X;X;X;X;X;X;Phospho (STY);X;X;X	XXXXXXXXXXXXXPPPPPPPPPPPPXXXXXX	VT(-57)S(40)S(-40)T(-30)S(-5.1)T(5.1)PVY(-44)NR	3	2
AT3G62270.1	AT3G62270.1 | HCO3- transporter family | Chr3:23042528-23045633 REVERSE LENGTH=703 | 201606	0.609978	0.7538	-3.74093	-3.48452	-3.59532	-1.01369	-2.0862	-5.48391	-3.47392	-2.59577	-1.74717	S	2			1105			0.7538	0.00132183	124.12	65.002	124.12	0.49563	3842400	656	0.609978	0.900437	-0.745655	-0.552575	AT3G62270.1	656	AT3G62270.1	AT3G62270.1	GEFRHTCSPKVTSSTSTPVYNRNLSQVFSPR	VTS(0.993)S(0.006)T(0.001)S(0.754)T(0.246)PVYNR	2841	AT3G62270.1 | HCO3- transporter family | Chr3:23042528-23045633 REVERSE LENGTH=703 | 201606	X;X;X;X;X;X;X;X;X;X;X;X;Phospho (STY);X;X;Phospho (STY);X;X;X;X;X;X;X;X;Phospho (STY);X;X;X;Phospho (STY);X;X	XXXXXXXXXXPPPPPPPPPPPPXXXXXXXXX	VT(-44)S(22)S(-22)T(-33)S(4.9)T(-4.9)PVY(-37)NR	6	2
AT3G62700.1	AT3G62700.1 | multidrug resistance-associated protein 10 | Chr3:23190428-23195727 REVERSE LENGTH=1539 | 201606	0.142725	0.999397	1.6659	1.15118	-2.19845	2.33918	2.41297	2.48867	1.83899	1.36363	0.40365	S	2			1106			0.999397	5.02033e-09	149.33	72.489	149.33	-0.36815	171970000	892	0.142725	0.891264	-2.2074	-1.82092	AT3G62700.1	892	AT3G62700.1	AT3G62700.1	ATAANVPMASPITQRSISIESPRQPKSPKVH	S(0.999)IS(0.001)IES(1)PR	2842	AT3G62700.1 | multidrug resistance-associated protein 10 | Chr3:23190428-23195727 REVERSE LENGTH=1539 | 201606	X;X;X;X;X;X;X;X;X;X;X;X;X;X;X;Phospho (STY);X;X;X;X;Phospho (STY);X;X;X;X;X;X;X;X;X;X	XXXXXXXXXXXXXXXPPPPPPPPXXXXXXXX	S(32)IS(-32)IES(94)PR	1	2
AT3G62700.1	AT3G62700.1 | multidrug resistance-associated protein 10 | Chr3:23190428-23195727 REVERSE LENGTH=1539 | 201606	0.188613	0.999946	1.6576	1.18842	-1.03485	1.46648	2.40839	2.09294	1.98412	1.428	1.69967	S	2			1106			0.999946	0.00201872	119.25	61.723	119.25	-0.25995	188730000	894	0.188613	0.891264	-1.38555	-1.58289	AT3G62700.1	894	AT3G62700.1	AT3G62700.1	AANVPMASPITQRSISIESPRQPKSPKVHRT	SIS(1)IES(1)PRQPK	2843	AT3G62700.1 | multidrug resistance-associated protein 10 | Chr3:23190428-23195727 REVERSE LENGTH=1539 | 201606	X;X;X;X;X;X;X;X;X;X;X;X;X;X;X;Phospho (STY);X;X;Phospho (STY);X;X;X;X;X;X;X;X;X;X;X;X	XXXXXXXXXXXXXPPPPPPPPPPPXXXXXXX	S(-43)IS(43)IES(99)PRQPK	3	2
AT3G62700.1	AT3G62700.1 | multidrug resistance-associated protein 10 | Chr3:23190428-23195727 REVERSE LENGTH=1539 | 201606	0.142725	1	1.6659	1.15118	-2.19845	2.33918	2.41297	2.48867	1.83899	1.36363	0.40365	S	2			1106			1	5.02033e-09	149.33	72.489	115.24	0.26921	360710000	897	0.142725	0.891264	-2.2074	-1.82092	AT3G62700.1	897	AT3G62700.1	AT3G62700.1	VPMASPITQRSISIESPRQPKSPKVHRTTSM	SIS(1)IES(1)PRQPK	2844	AT3G62700.1 | multidrug resistance-associated protein 10 | Chr3:23190428-23195727 REVERSE LENGTH=1539 | 201606	X;X;X;X;X;X;X;X;X;X;Phospho (STY);X;Phospho (STY);X;X;Phospho (STY);X;X;X;X;X;X;X;X;X;X;X;X;X;X;X	XXXXXXXXXXPPPPPPPPPPPXXXXXXXXXX	S(-39)IS(39)IES(100)PRQPK	6	2
AT3G62900.3	AT3G62900.3 | CW-type Zinc Finger | Chr3:23249181-23254810 REVERSE LENGTH=1403 | 201606;AT3G62900.2 | CW-type Zinc Finger | Chr3:23249181-23254810 REVERSE LENGTH=1403 | 201606;AT3G62900.1 | CW-type Zinc Finger | Chr3:23249181-23254810 REVERSE LENGTH=1403 |	0.288698	0.857645	-3.3481	-0.902834	-1.9363	-3.96957	-4.50355	-1.75139	-0.515568	-0.270859	-0.304487	S	2			1107			0.857645	0.00628218	90.872	49.792	88.385	-0.10538	17617000	1093	0.288698	0.891264	1.34576	1.22228	AT3G62900.3;AT3G62900.2;AT3G62900.1	1093;1093;1093	AT3G62900.3	AT3G62900.3	ERIPERSNIADLASPSRPPSRGVQGDSSMLS	SNIADLAS(0.142)PS(0.858)RPPS(1)R	2845	AT3G62900.3 | CW-type Zinc Finger | Chr3:23249181-23254810 REVERSE LENGTH=1403 | 201606;AT3G62900.2 | CW-type Zinc Finger | Chr3:23249181-23254810 REVERSE LENGTH=1403 | 201606;AT3G62900.1 | CW-type Zinc Finger | Chr3:23249181-23254810 REVERSE LENGTH=1403 |	X;X;X;X;X;X;X;X;X;X;X;X;X;X;X;Phospho (STY);X;X;X;Phospho (STY);X;X;X;X;X;X;X;X;X;X;X	XXXXXXPPPPPPPPPPPPPPPXXXXXXXXXX	S(-54)NIADLAS(-7.8)PS(7.8)RPPS(48)R	10	2
AT3G62900.3	AT3G62900.3 | CW-type Zinc Finger | Chr3:23249181-23254810 REVERSE LENGTH=1403 | 201606;AT3G62900.2 | CW-type Zinc Finger | Chr3:23249181-23254810 REVERSE LENGTH=1403 | 201606;AT3G62900.1 | CW-type Zinc Finger | Chr3:23249181-23254810 REVERSE LENGTH=1403 |	0.842048	0.999988	-3.20343	-0.902834	-1.9363	-4.86157	-0.234544	0.166476	-0.515568	-0.270859	-0.304487	S	2			1107			0.999988	0.00628218	90.872	49.792	88.385	-0.10538	29031000	1097	0.842048	0.968921	-0.370977	-0.21258	AT3G62900.3;AT3G62900.2;AT3G62900.1	1097;1097;1097	AT3G62900.3	AT3G62900.3	ERSNIADLASPSRPPSRGVQGDSSMLSVRKK	SNIADLAS(0.142)PS(0.858)RPPS(1)R	2846	AT3G62900.3 | CW-type Zinc Finger | Chr3:23249181-23254810 REVERSE LENGTH=1403 | 201606;AT3G62900.2 | CW-type Zinc Finger | Chr3:23249181-23254810 REVERSE LENGTH=1403 | 201606;AT3G62900.1 | CW-type Zinc Finger | Chr3:23249181-23254810 REVERSE LENGTH=1403 |	X;X;X;X;X;X;X;X;X;Phospho (STY);X;Phospho (STY);X;X;X;Phospho (STY);X;X;X;X;X;X;X;X;X;X;X;X;X;X;X	XXPPPPPPPPPPPPPPPXXXXXXXXXXXXXX	S(-54)NIADLAS(-7.8)PS(7.8)RPPS(48)R	14	2
AT3G63000.1	AT3G63000.1 | NPL4-like protein 1 | Chr3:23283836-23285357 FORWARD LENGTH=413 | 201606	0.216811	1	-1.08116	-1.16611	-3.78525	-0.511051	-0.431151	-1.08592	-1.74909	-2.44978	-0.820913	S	2			1108			1	0.00585097	96.82	46.786	87.447	-0.48719	23366000	104	0.216811	0.891264	-1.3348	-1.4649	AT3G63000.1	104	AT3G63000.1	AT3G63000.1	GERTIRGGPAVTPAGSFGRKMTVEDLIARQM	GGPAVT(1)PAGS(1)FGR	2847	AT3G63000.1 | NPL4-like protein 1 | Chr3:23283836-23285357 FORWARD LENGTH=413 | 201606	X;X;X;X;X;X;X;X;X;X;X;Phospho (STY);X;X;X;Phospho (STY);X;X;X;X;X;X;X;X;X;X;X;X;X;X;X	XXXXXXPPPPPPPPPPPPPXXXXXXXXXXXX	GGPAVT(87)PAGS(87)FGR	10	1;2
AT3G63400.4	AT3G63400.4 | Cyclophilin-like peptidyl-prolyl cis-trans isomerase family protein | Chr3:23412449-23415435 FORWARD LENGTH=570 | 201606;AT3G63400.3 | Cyclophilin-like peptidyl-prolyl cis-trans isomerase family protein | Chr3:23412449-23415435 FORWARD LENGTH	0.326584	1	3.36342	3.15316	0.496162	3.52952	3.24617	3.34142	3.44856	3.14898	3.20041	S	2			1109			1	1.58875e-52	192.4	129.31	149.99	-0.1098	2797500000	199	0.326584	0.891264	-1.03479	-1.11693	AT3G63400.4;AT3G63400.3;AT3G63400.1;AT3G63400.2	199;199;199;199	AT3G63400.4	AT3G63400.4	AEREKGKSKKSNKNFSPGDVSDREAKETRKK	NFS(1)PGDVS(1)DREAK	2848	AT3G63400.4 | Cyclophilin-like peptidyl-prolyl cis-trans isomerase family protein | Chr3:23412449-23415435 FORWARD LENGTH=570 | 201606;AT3G63400.3 | Cyclophilin-like peptidyl-prolyl cis-trans isomerase family protein | Chr3:23412449-23415435 FORWARD LENGTH	X;X;X;X;X;X;X;X;X;X;X;X;X;X;X;Phospho (STY);X;X;X;X;Phospho (STY);X;X;X;X;X;X;X;X;X;X	XXXXXXXXXXXXXPPPPPPPPPPPPPXXXXX	NFS(150)PGDVS(150)DREAK	3	2
AT3G63400.4	AT3G63400.4 | Cyclophilin-like peptidyl-prolyl cis-trans isomerase family protein | Chr3:23412449-23415435 FORWARD LENGTH=570 | 201606;AT3G63400.3 | Cyclophilin-like peptidyl-prolyl cis-trans isomerase family protein | Chr3:23412449-23415435 FORWARD LENGTH	0.334979	1	3.47275	3.25257	1.10309	3.61642	3.30959	3.40355	3.44856	3.22744	3.27043	S	2			1109			1	1.58875e-52	192.4	129.31	149.99	-0.1098	2822200000	204	0.334979	0.891264	-0.833711	-1.09512	AT3G63400.4;AT3G63400.3;AT3G63400.1;AT3G63400.2	204;204;204;204	AT3G63400.4	AT3G63400.4	GKSKKSNKNFSPGDVSDREAKETRKKESNEK	NFS(1)PGDVS(1)DREAK	2849	AT3G63400.4 | Cyclophilin-like peptidyl-prolyl cis-trans isomerase family protein | Chr3:23412449-23415435 FORWARD LENGTH=570 | 201606;AT3G63400.3 | Cyclophilin-like peptidyl-prolyl cis-trans isomerase family protein | Chr3:23412449-23415435 FORWARD LENGTH	X;X;X;X;X;X;X;X;X;X;Phospho (STY);X;X;X;X;Phospho (STY);X;X;X;X;X;X;X;X;X;X;X;X;X;X;X	XXXXXXXXPPPPPPPPPPPPPXXXXXXXXXX	NFS(150)PGDVS(150)DREAK	8	1;2
AT3G63400.4	AT3G63400.4 | Cyclophilin-like peptidyl-prolyl cis-trans isomerase family protein | Chr3:23412449-23415435 FORWARD LENGTH=570 | 201606;AT3G63400.3 | Cyclophilin-like peptidyl-prolyl cis-trans isomerase family protein | Chr3:23412449-23415435 FORWARD LENGTH	0.577731	0.999341	6.26341	6.23504	4.09358	6.0388	5.99932	5.86212	5.38983	5.45775	5.93664	S	2			1109			0.999341	6.41536e-07	149.82	80.01	132.51	0.14206	3394500000	403	0.577731	0.900437	-0.436065	-0.605153	AT3G63400.4;AT3G63400.3;AT3G63400.1	403;403;403	AT3G63400.4	AT3G63400.4	PREKPTEETVGKSFRSPSPSGVPKRIRKGRG	S(0.001)FRS(0.999)PS(0.988)PS(0.012)GVPK	2850	AT3G63400.4 | Cyclophilin-like peptidyl-prolyl cis-trans isomerase family protein | Chr3:23412449-23415435 FORWARD LENGTH=570 | 201606;AT3G63400.3 | Cyclophilin-like peptidyl-prolyl cis-trans isomerase family protein | Chr3:23412449-23415435 FORWARD LENGTH	X;X;X;X;X;X;X;X;X;X;X;X;Phospho (STY);X;X;Phospho (STY);X;Phospho (STY);X;Phospho (STY);X;X;X;X;X;X;X;X;X;X;X	XXXXXXXXXXXXPPPPPPPPPPPPXXXXXXX	S(-32)FRS(32)PS(19)PS(-19)GVPK	4	2
AT3G63400.4	AT3G63400.4 | Cyclophilin-like peptidyl-prolyl cis-trans isomerase family protein | Chr3:23412449-23415435 FORWARD LENGTH=570 | 201606;AT3G63400.3 | Cyclophilin-like peptidyl-prolyl cis-trans isomerase family protein | Chr3:23412449-23415435 FORWARD LENGTH	0.793381	0.999148	6.26341	6.23504	4.09358	3.90095	5.99932	5.86212	5.38983	5.45775	5.93664	S	3			1109			0.999148	6.41536e-07	149.82	80.01	95.195	0.012179	3143700000	405	0.793381	0.954743	0.276552	0.279972	AT3G63400.4;AT3G63400.3;AT3G63400.1	405;405;405	AT3G63400.4	AT3G63400.4	EKPTEETVGKSFRSPSPSGVPKRIRKGRGFT	S(0.061)FRS(0.939)PS(0.999)PS(0.001)GVPK	2851	AT3G63400.4 | Cyclophilin-like peptidyl-prolyl cis-trans isomerase family protein | Chr3:23412449-23415435 FORWARD LENGTH=570 | 201606;AT3G63400.3 | Cyclophilin-like peptidyl-prolyl cis-trans isomerase family protein | Chr3:23412449-23415435 FORWARD LENGTH	X;X;X;X;X;X;X;X;X;X;X;X;X;Phospho (STY);X;Phospho (STY);X;X;X;X;X;X;X;X;X;X;X;X;X;X;X	XXXXXXXXXXPPPPPPPPPPPPXXXXXXXXX	S(-12)FRS(12)PS(33)PS(-34)GVPK	6	2
AT3G63400.4	AT3G63400.4 | Cyclophilin-like peptidyl-prolyl cis-trans isomerase family protein | Chr3:23412449-23415435 FORWARD LENGTH=570 | 201606;AT3G63400.3 | Cyclophilin-like peptidyl-prolyl cis-trans isomerase family protein | Chr3:23412449-23415435 FORWARD LENGTH	0.711458	0.987964	-1.12845	-1.59101	1.51788	-3.29927	-0.612065	0.85641	-4.18056	-0.189941	0.633619	S	3			1109			0.987964	0.00120976	74.338	40.445	65.225	-0.44893	44434000	550	0.711458	0.925072	0.617781	0.397265	AT3G63400.4;AT3G63400.3;AT3G63400.1;AT3G63400.2	550;550;550;367	AT3G63400.4	AT3G63400.4	PQRSPIRGGRTSPAESLSPSHSPSPPGKRGL	T(0.005)S(0.005)PAES(0.988)LS(0.967)PS(0.031)HS(0.002)PS(0.001)PPGK	2853	AT3G63400.4 | Cyclophilin-like peptidyl-prolyl cis-trans isomerase family protein | Chr3:23412449-23415435 FORWARD LENGTH=570 | 201606;AT3G63400.3 | Cyclophilin-like peptidyl-prolyl cis-trans isomerase family protein | Chr3:23412449-23415435 FORWARD LENGTH	X;X;X;X;X;X;X;X;X;X;Phospho (STY);X;X;X;X;Phospho (STY);X;Phospho (STY);X;X;X;Phospho (STY);X;Phospho (STY);X;X;X;X;X;X;X	XXXXXXXXXXPPPPPPPPPPPPPPPPPPPXX	T(-23)S(-23)PAES(23)LS(15)PS(-15)HS(-29)PS(-32)PPGK	6	2
AT3G63400.4	AT3G63400.4 | Cyclophilin-like peptidyl-prolyl cis-trans isomerase family protein | Chr3:23412449-23415435 FORWARD LENGTH=570 | 201606;AT3G63400.3 | Cyclophilin-like peptidyl-prolyl cis-trans isomerase family protein | Chr3:23412449-23415435 FORWARD LENGTH	0.874659	0.967183	-1.12845	-2.71455	0.92448	-4.07104	-0.612065	0.85641	-4.7894	-0.189941	0.633619	S	3			1109			0.967183	0.00495506	65.225	41.63	65.225	-0.44893	42480000	552	0.874659	0.975052	0.302725	0.168103	AT3G63400.4;AT3G63400.3;AT3G63400.1;AT3G63400.2	552;552;552;369	AT3G63400.4	AT3G63400.4	RSPIRGGRTSPAESLSPSHSPSPPGKRGLVS	T(0.005)S(0.005)PAES(0.988)LS(0.967)PS(0.031)HS(0.002)PS(0.001)PPGK	2854	AT3G63400.4 | Cyclophilin-like peptidyl-prolyl cis-trans isomerase family protein | Chr3:23412449-23415435 FORWARD LENGTH=570 | 201606;AT3G63400.3 | Cyclophilin-like peptidyl-prolyl cis-trans isomerase family protein | Chr3:23412449-23415435 FORWARD LENGTH	X;X;X;X;X;X;X;X;Phospho (STY);X;X;X;X;Phospho (STY);X;Phospho (STY);X;X;X;Phospho (STY);X;Phospho (STY);X;X;X;X;X;X;X;X;X	XXXXXXXXPPPPPPPPPPPPPPPPPPPXXXX	T(-23)S(-23)PAES(23)LS(15)PS(-15)HS(-29)PS(-32)PPGK	8	2;3
AT3G63400.4	AT3G63400.4 | Cyclophilin-like peptidyl-prolyl cis-trans isomerase family protein | Chr3:23412449-23415435 FORWARD LENGTH=570 | 201606;AT3G63400.3 | Cyclophilin-like peptidyl-prolyl cis-trans isomerase family protein | Chr3:23412449-23415435 FORWARD LENGTH	0.830492	0.931299	-1.12845	-1.79499	0.551561	-3.64242	-0.612065	0.85641	-3.05758	-0.189941	0.633619	S	3			1109			0.931299	0.00977613	60.761	32.289	60.761	-0.21704	39216000	556	0.830492	0.96526	0.342064	0.228461	AT3G63400.4;AT3G63400.3;AT3G63400.1;AT3G63400.2	556;556;556;373	AT3G63400.4	AT3G63400.4	RGGRTSPAESLSPSHSPSPPGKRGLVSYAD_	T(0.006)S(0.006)PAES(0.4)LS(0.572)PS(0.09)HS(0.931)PS(0.996)PPGKR	2855	AT3G63400.4 | Cyclophilin-like peptidyl-prolyl cis-trans isomerase family protein | Chr3:23412449-23415435 FORWARD LENGTH=570 | 201606;AT3G63400.3 | Cyclophilin-like peptidyl-prolyl cis-trans isomerase family protein | Chr3:23412449-23415435 FORWARD LENGTH	X;X;X;X;Phospho (STY);X;X;X;X;Phospho (STY);X;Phospho (STY);X;X;X;Phospho (STY);X;Phospho (STY);X;X;X;X;X;X;X;X;X;X;X;X;X	XXXXPPPPPPPPPPPPPPPPPPPXXXXXXXX	T(-20)S(-20)PAES(-1.4)LS(1.4)PS(-11)HS(11)PS(22)PPGKR	12	2;3
AT3G63400.4	AT3G63400.4 | Cyclophilin-like peptidyl-prolyl cis-trans isomerase family protein | Chr3:23412449-23415435 FORWARD LENGTH=570 | 201606;AT3G63400.3 | Cyclophilin-like peptidyl-prolyl cis-trans isomerase family protein | Chr3:23412449-23415435 FORWARD LENGTH	0.652086	0.996373	-1.12845	-1.59101	2.18641	-3.24221	-0.612065	0.85641	-3.71424	-0.189941	0.633619	S	3			1109			0.996373	0.00120976	74.338	40.445	74.338	-0.60186	45230000	558	0.652086	0.913603	0.821606	0.486469	AT3G63400.4;AT3G63400.3;AT3G63400.1;AT3G63400.2	558;558;558;375	AT3G63400.4	AT3G63400.4	GRTSPAESLSPSHSPSPPGKRGLVSYAD___	TSPAES(0.767)LS(0.152)PS(0.079)HS(0.005)PS(0.996)PPGKR	2856	AT3G63400.4 | Cyclophilin-like peptidyl-prolyl cis-trans isomerase family protein | Chr3:23412449-23415435 FORWARD LENGTH=570 | 201606;AT3G63400.3 | Cyclophilin-like peptidyl-prolyl cis-trans isomerase family protein | Chr3:23412449-23415435 FORWARD LENGTH	X;X;Phospho (STY);X;X;X;X;Phospho (STY);X;Phospho (STY);X;X;X;Phospho (STY);X;Phospho (STY);X;X;X;X;X;X;X;X;X;X;X;X;X;X;X	XXPPPPPPPPPPPPPPPPPPPXXXXXXXXXX	T(-37)S(-37)PAES(7)LS(-7)PS(-9.9)HS(-25)PS(25)PPGKR	14	2;3
AT4G00238.1	AT4G00238.1 | DNA-binding storekeeper protein-related transcriptional regulator | Chr4:104092-105129 REVERSE LENGTH=345 | 201606	0.995431	1	-3.75349	-3.76818	-2.82304	-2.59389	-3.56009	-4.18053	-3.34724	-2.73258	-2.76896	S	2			1113			1	0.00200947	106.52	49.573	106.52	0.11212	4694000	96	0.995431	0.99919	-0.00339635	-0.00609175	AT4G00238.1	96	AT4G00238.1	AT4G00238.1	KSGKKEGAAESPAVKSGNNEGATESPAVKSG	S(1)GNNEGATESPAVK	2862	AT4G00238.1 | DNA-binding storekeeper protein-related transcriptional regulator | Chr4:104092-105129 REVERSE LENGTH=345 | 201606	X;X;X;X;X;X;X;X;X;X;X;X;X;X;X;Phospho (STY);X;X;X;X;X;X;X;X;X;X;X;X;X;X;X	XXXXXXXXXXXXXXXPPPPPPPPPPPPPPXX	S(76)GNNEGAT(-76)ES(-77)PAVK	1	1
AT4G00238.1	AT4G00238.1 | DNA-binding storekeeper protein-related transcriptional regulator | Chr4:104092-105129 REVERSE LENGTH=345 | 201606	0.675794	0.99402	-0.912004	-1.82124	-4.15457	-0.501936	-3.45985	-1.14421	-1.64012	-3.08626	-1.25647	S	2			1113			0.99402	5.60484e-05	106.39	71.774	106.39	1.1888	16480000	45	0.675794	0.917228	-0.593941	-0.450342	AT4G00238.1	45	AT4G00238.1	AT4G00238.1	PKEAPVTVPSTKTLNSPSAAVAVSDDSESEK	T(0.005)LNS(0.994)PS(0.043)AAVAVS(0.955)DDS(0.902)ES(0.1)EK	2863	AT4G00238.1 | DNA-binding storekeeper protein-related transcriptional regulator | Chr4:104092-105129 REVERSE LENGTH=345 | 201606	X;X;X;X;X;X;X;X;X;X;X;X;X;X;X;Phospho (STY);X;Phospho (STY);X;X;X;X;X;Phospho (STY);X;X;Phospho (STY);X;Phospho (STY);X;X	XXXXXXXXXXXXPPPPPPPPPPPPPPPPPPP	T(-23)LNS(23)PS(-14)AAVAVS(14)DDS(9.8)ES(-9.8)EK	4	2;3
AT4G00238.1	AT4G00238.1 | DNA-binding storekeeper protein-related transcriptional regulator | Chr4:104092-105129 REVERSE LENGTH=345 | 201606	0.705577	0.97925	3.15459	2.87579	-2.41466	0.11125	2.64391	-1.8568	0.599716	-2.56376	-0.0779495	S	2			1113			0.97925	2.62882e-06	96.219	67.406	58.712	2.5393	310520000	47	0.705577	0.923912	0.905786	0.405922	AT4G00238.1	47	AT4G00238.1	AT4G00238.1	EAPVTVPSTKTLNSPSAAVAVSDDSESEKQS	T(0.004)LNS(0.989)PS(0.979)AAVAVS(0.017)DDS(0.007)ES(0.002)EK	2864	AT4G00238.1 | DNA-binding storekeeper protein-related transcriptional regulator | Chr4:104092-105129 REVERSE LENGTH=345 | 201606	X;X;X;X;X;X;X;X;X;X;X;X;X;Phospho (STY);X;Phospho (STY);X;X;X;X;X;Phospho (STY);X;X;Phospho (STY);X;Phospho (STY);X;X;X;Phospho (STY)	XXXXXXXXXXPPPPPPPPPPPPPPPPPPPPP	T(-25)LNS(25)PS(19)AAVAVS(-19)DDS(-23)ES(-29)EK	6	2;3;4
AT4G00238.1	AT4G00238.1 | DNA-binding storekeeper protein-related transcriptional regulator | Chr4:104092-105129 REVERSE LENGTH=345 | 201606	0.308071	0.990054	3.16037	2.9894	1.53304	3.16147	3.15658	3.17228	2.43298	2.54476	2.25422	S	2			1113			0.990054	1.08063e-62	179.85	132.12	89.201	0.34015	721010000	53	0.308071	0.891264	-0.60251	-1.1669	AT4G00238.1	53	AT4G00238.1	AT4G00238.1	PSTKTLNSPSAAVAVSDDSESEKQSFVLTRR	T(0.025)LNS(0.922)PS(0.052)AAVAVS(0.99)DDS(0.907)ES(0.103)EK	2865	AT4G00238.1 | DNA-binding storekeeper protein-related transcriptional regulator | Chr4:104092-105129 REVERSE LENGTH=345 | 201606	X;X;X;X;X;X;X;Phospho (STY);X;Phospho (STY);X;X;X;X;X;Phospho (STY);X;X;Phospho (STY);X;Phospho (STY);X;X;X;Phospho (STY);X;X;X;X;X;X	XXXXPPPPPPPPPPPPPPPPPPPPPPPPPPX	T(-16)LNS(12)PS(-12)AAVAVS(20)DDS(9.8)ES(-9.8)EK	12	2;3;4
AT4G00238.1	AT4G00238.1 | DNA-binding storekeeper protein-related transcriptional regulator | Chr4:104092-105129 REVERSE LENGTH=345 | 201606	0.746503	0.99172	4.15744	2.104	2.27269	3.16147	2.89099	3.17228	2.48888	2.54476	3.03899	S	3			1113			0.99172	1.08063e-62	179.85	132.12	76.35	-0.31471	803720000	56	0.746503	0.938483	-0.230201	-0.346391	AT4G00238.1	56	AT4G00238.1	AT4G00238.1	KTLNSPSAAVAVSDDSESEKQSFVLTRRKKK	TLNS(0.004)PS(0.566)AAVAVS(0.439)DDS(0.992)ES(0.994)EKQS(0.005)FVLTR	2866	AT4G00238.1 | DNA-binding storekeeper protein-related transcriptional regulator | Chr4:104092-105129 REVERSE LENGTH=345 | 201606	X;X;X;X;Phospho (STY);X;Phospho (STY);X;X;X;X;X;Phospho (STY);X;X;Phospho (STY);X;Phospho (STY);X;X;X;Phospho (STY);X;X;X;X;X;X;X;X;X	XPPPPPPPPPPPPPPPPPPPPPPPPPPXXXX	T(-37)LNS(-22)PS(1.1)AAVAVS(-1.1)DDS(19)ES(24)EKQS(-25)FVLT(-34)R	15	2;3;4
AT4G00238.1	AT4G00238.1 | DNA-binding storekeeper protein-related transcriptional regulator | Chr4:104092-105129 REVERSE LENGTH=345 | 201606	0.293779	0.994127	3.21884	2.89296	2.43974	-0.0168114	3.32583	1.65274	-0.0756702	-0.892246	1.21864	S	3			1113			0.994127	4.11194e-26	154.56	105.33	76.35	-0.31471	431810000	58	0.293779	0.891264	1.1966	1.20743	AT4G00238.1	58	AT4G00238.1	AT4G00238.1	LNSPSAAVAVSDDSESEKQSFVLTRRKKKEG	TLNS(0.004)PS(0.566)AAVAVS(0.439)DDS(0.992)ES(0.994)EKQS(0.005)FVLTR	2867	AT4G00238.1 | DNA-binding storekeeper protein-related transcriptional regulator | Chr4:104092-105129 REVERSE LENGTH=345 | 201606	X;X;Phospho (STY);X;Phospho (STY);X;X;X;X;X;Phospho (STY);X;X;Phospho (STY);X;Phospho (STY);X;X;X;Phospho (STY);X;X;X;Phospho (STY);X;X;X;X;X;X;X	PPPPPPPPPPPPPPPPPPPPPPPPPXXXXXX	T(-37)LNS(-22)PS(1.1)AAVAVS(-1.1)DDS(19)ES(24)EKQS(-25)FVLT(-34)R	17	2;3;4
AT4G00238.1	AT4G00238.1 | DNA-binding storekeeper protein-related transcriptional regulator | Chr4:104092-105129 REVERSE LENGTH=345 | 201606	0.774432	0.918225	-1.9997	0.953594	2.02746	-2.48355	0.894944	1.03796	-0.44297	-1.61939	-0.236284	S	3			1113			0.918225	0.0010339	73.389	46.186	73.389	0.32474	57172000	62	0.774432	0.949149	0.510668	0.306619	AT4G00238.1	62	AT4G00238.1	AT4G00238.1	SAAVAVSDDSESEKQSFVLTRRKKKEGAAES	TLNS(0.035)PS(0.962)AAVAVS(0.011)DDS(0.16)ES(0.815)EKQS(0.918)FVLT(0.098)R	2868	AT4G00238.1 | DNA-binding storekeeper protein-related transcriptional regulator | Chr4:104092-105129 REVERSE LENGTH=345 | 201606	Phospho (STY);X;X;X;X;X;Phospho (STY);X;X;Phospho (STY);X;Phospho (STY);X;X;X;Phospho (STY);X;X;X;X;X;X;X;X;X;X;X;X;X;X;X	PPPPPPPPPPPPPPPPPPPPPXXXXXXXXXX	T(-34)LNS(-15)PS(15)AAVAVS(-21)DDS(-7.6)ES(7.6)EKQS(12)FVLT(-12)R	21	2;3
AT4G00440.5	AT4G00440.5 | GPI-anchored adhesin-like protein%2C putative (DUF3741) | Chr4:195176-198119 FORWARD LENGTH=831 | 201606;AT4G00440.1 | GPI-anchored adhesin-like protein%2C putative (DUF3741) | Chr4:195176-198119 FORWARD LENGTH=831 | 201606;AT4G00440.4 | GPI-	0.223556	0.999972	-2.83074	-3.11012	-3.92882	-4.78598	-3.73348	-3.54285	-5.23243	-3.60745	-4.1588	S	2			1114			0.999972	0.000439545	115.98	81.583	115.98	0.3696	2280100	429	0.223556	0.891264	0.730879	1.43898	AT4G00440.5;AT4G00440.1;AT4G00440.4;AT4G00440.3;AT4G00440.2	429;429;429;429;429	AT4G00440.5	AT4G00440.5	KSTSRQVQRSLGRILSFPEYLSPLNSPGRRW	ILS(1)FPEYLSPLNS(1)PGR	2869	AT4G00440.5 | GPI-anchored adhesin-like protein%2C putative (DUF3741) | Chr4:195176-198119 FORWARD LENGTH=831 | 201606;AT4G00440.1 | GPI-anchored adhesin-like protein%2C putative (DUF3741) | Chr4:195176-198119 FORWARD LENGTH=831 | 201606;AT4G00440.4 | GPI-	X;X;X;X;X;X;X;X;X;X;X;X;X;X;X;Phospho (STY);X;X;X;X;X;X;X;X;X;Phospho (STY);X;X;X;X;X	XXXXXXXXXXXXXPPPPPPPPPPPPPPPPXX	ILS(46)FPEY(-46)LS(-42)PLNS(42)PGR	3	2
AT4G00440.5	AT4G00440.5 | GPI-anchored adhesin-like protein%2C putative (DUF3741) | Chr4:195176-198119 FORWARD LENGTH=831 | 201606;AT4G00440.1 | GPI-anchored adhesin-like protein%2C putative (DUF3741) | Chr4:195176-198119 FORWARD LENGTH=831 | 201606;AT4G00440.4 | GPI-	0.72839	0.999935	-2.83074	-4.11019	-3.81619	-3.93097	-3.73348	-3.54285	-5.23243	-2.79922	-3.09397	S	2			1114			0.999935	0.000439545	115.98	81.583	115.98	0.3696	2280100	439	0.72839	0.931056	0.150061	0.372539	AT4G00440.5;AT4G00440.1;AT4G00440.4;AT4G00440.3;AT4G00440.2	439;439;439;439;439	AT4G00440.5	AT4G00440.5	LGRILSFPEYLSPLNSPGRRWEKSSTAHKKS	ILS(1)FPEYLSPLNS(1)PGR	2870	AT4G00440.5 | GPI-anchored adhesin-like protein%2C putative (DUF3741) | Chr4:195176-198119 FORWARD LENGTH=831 | 201606;AT4G00440.1 | GPI-anchored adhesin-like protein%2C putative (DUF3741) | Chr4:195176-198119 FORWARD LENGTH=831 | 201606;AT4G00440.4 | GPI-	X;X;X;X;X;Phospho (STY);X;X;X;X;X;X;X;X;X;Phospho (STY);X;X;X;X;X;X;X;X;X;X;X;X;X;X;X	XXXPPPPPPPPPPPPPPPPXXXXXXXXXXXX	ILS(46)FPEY(-46)LS(-42)PLNS(42)PGR	13	2
AT4G00550.2	AT4G00550.2 | digalactosyl diacylglycerol deficient 2 | Chr4:238154-240019 REVERSE LENGTH=473 | 201606;AT4G00550.1 | digalactosyl diacylglycerol deficient 2 | Chr4:238154-240019 REVERSE LENGTH=473 | 201606	0.549903	0.994667	0.410302	0.636143	-4.71272	-0.379982	0.00963688	0.13429	0.142683	-0.47106	0.268867	S	2			1116			0.994667	1.10526e-52	190.82	115.26	132.84	0.23444	52468000	466	0.549903	0.895789	-1.14341	-0.652113	AT4G00550.2;AT4G00550.1	466;466	AT4G00550.2	AT4G00550.2	DEELCRDLGLSLNTPSPNTRKQD________	DLGLSLNT(1)PS(0.995)PNT(0.005)R	2873	AT4G00550.2 | digalactosyl diacylglycerol deficient 2 | Chr4:238154-240019 REVERSE LENGTH=473 | 201606;AT4G00550.1 | digalactosyl diacylglycerol deficient 2 | Chr4:238154-240019 REVERSE LENGTH=473 | 201606	X;X;X;X;X;X;X;X;X;X;X;X;X;Phospho (STY);X;Phospho (STY);X;X;X;X;X;X;X;X;X;X;X;X;X;X;X	XXXXXXPPPPPPPPPPPPPPXXXXXXXXXXX	DLGLS(-40)LNT(39)PS(23)PNT(-23)R	10	1;2
AT4G00700.2	AT4G00700.2 | C2 calcium/lipid-binding plant phosphoribosyltransferase family protein | Chr4:286260-289369 FORWARD LENGTH=1006 | 201606;AT4G00700.1 | C2 calcium/lipid-binding plant phosphoribosyltransferase family protein | Chr4:286260-289369 FORWARD LENGT	0.99857	0.988166	-0.620816	-0.859035	-3.62513	-1.20182	-3.32683	-0.569036	-0.587811	-4.10241	-0.50993	S	3			1118			0.988166	4.93896e-11	109.5	81.157	109.5	0.2121	24661000	146	0.99857	0.99919	-0.002431	-0.00190685	AT4G00700.2;AT4G00700.1	146;146	AT4G00700.2	AT4G00700.2	DDPSVTPSVPTPVPESPQAYSPSPRKEHVKS	VFITDDPSVTPSVPTPVPES(0.988)PQAY(0.035)S(0.102)PS(0.875)PR	2874	AT4G00700.2 | C2 calcium/lipid-binding plant phosphoribosyltransferase family protein | Chr4:286260-289369 FORWARD LENGTH=1006 | 201606;AT4G00700.1 | C2 calcium/lipid-binding plant phosphoribosyltransferase family protein | Chr4:286260-289369 FORWARD LENGT	X;X;X;X;X;X;X;X;X;X;X;X;X;X;X;Phospho (STY);X;X;X;X;Phospho (STY);X;Phospho (STY);X;X;X;X;X;X;X;X	PPPPPPPPPPPPPPPPPPPPPPPPPXXXXXX	VFIT(-85)DDPS(-79)VT(-70)PS(-60)VPT(-45)PVPES(22)PQAY(-15)S(-9.6)PS(9.6)PR	20	2
AT4G00700.2	AT4G00700.2 | C2 calcium/lipid-binding plant phosphoribosyltransferase family protein | Chr4:286260-289369 FORWARD LENGTH=1006 | 201606;AT4G00700.1 | C2 calcium/lipid-binding plant phosphoribosyltransferase family protein | Chr4:286260-289369 FORWARD LENGT	0.980452	0.95692	-0.120353	-0.859035	-3.15588	-1.20182	-2.28292	-0.569036	-0.587811	-1.75117	-0.50993	S	3			1118			0.95692	4.93896e-11	109.5	81.157	47.745	0.27493	27214000	153	0.980452	0.997223	-0.0271614	-0.0260677	AT4G00700.2;AT4G00700.1	153;153	AT4G00700.2	AT4G00700.2	SVPTPVPESPQAYSPSPRKEHVKSLITADAS	VFITDDPS(0.001)VT(0.001)PS(0.002)VPT(0.009)PVPES(0.301)PQAY(0.323)S(0.407)PS(0.957)PR	2876	AT4G00700.2 | C2 calcium/lipid-binding plant phosphoribosyltransferase family protein | Chr4:286260-289369 FORWARD LENGTH=1006 | 201606;AT4G00700.1 | C2 calcium/lipid-binding plant phosphoribosyltransferase family protein | Chr4:286260-289369 FORWARD LENGT	X;X;X;X;X;X;X;X;Phospho (STY);X;X;X;X;Phospho (STY);X;Phospho (STY);X;X;X;X;X;X;X;X;X;X;X;X;X;X;X	PPPPPPPPPPPPPPPPPPXXXXXXXXXXXXX	VFIT(-38)DDPS(-32)VT(-32)PS(-25)VPT(-18)PVPES(-1.4)PQAY(-1.1)S(1.1)PS(14)PR	27	2
AT4G00710.2	AT4G00710.2 | BR-signaling kinase 3 | Chr4:290807-293096 FORWARD LENGTH=489 | 201606;AT4G00710.1 | BR-signaling kinase 3 | Chr4:290807-293096 FORWARD LENGTH=489 | 201606	0.205268	0.773998	-3.71052	-3.57926	-4.22925	-3.77655	-3.18509	-1.92874	-3.09766	-2.07606	-2.93929	S	3			1119			0.773998	0.0047055	61.524	24.72	61.524	-0.51226	4824100	32	0.205268	0.891264	-0.876218	-1.51119	AT4G00710.2;AT4G00710.1	32;32	AT4G00710.2	AT4G00710.2	KTAVLEAPDVDNGESSEITDVPNFREYTLEQ	TAVLEAPDVDNGES(0.182)S(0.774)EIT(0.044)DVPNFR	2879	AT4G00710.2 | BR-signaling kinase 3 | Chr4:290807-293096 FORWARD LENGTH=489 | 201606;AT4G00710.1 | BR-signaling kinase 3 | Chr4:290807-293096 FORWARD LENGTH=489 | 201606	X;X;X;X;X;X;X;X;X;X;X;X;X;X;X;Phospho (STY);X;X;X;X;X;X;X;X;X;X;X;X;X;X;X	XPPPPPPPPPPPPPPPPPPPPPPPPXXXXXX	T(-42)AVLEAPDVDNGES(-6.3)S(6.3)EIT(-12)DVPNFR	15	1
AT4G00890.1	AT4G00890.1 | proline-rich family protein | Chr4:374055-375350 REVERSE LENGTH=431 | 201606	0.176742	0.987652	0.380687	-1.44265	-1.68244	0.295631	0.3583	-0.114961	0.691481	-0.256958	-0.702736	S	3			1122			0.987652	0.000199308	101.53	58.893	101.53	-0.0933	48850000	218	0.176742	0.891264	-1.09446	-1.6381	AT4G00890.1	218	AT4G00890.1	AT4G00890.1	PPLLPSKSIDETRLRSPLMSQASSPPPLPSK	LRS(0.988)PLMS(0.012)QAS(0.045)S(0.955)PPPLPSK	2883	AT4G00890.1 | proline-rich family protein | Chr4:374055-375350 REVERSE LENGTH=431 | 201606	X;X;X;X;X;X;X;X;X;X;X;X;X;X;X;Phospho (STY);X;X;Oxidation (M);X;X;X;Phospho (STY);Phospho (STY);X;X;X;X;X;X;X	XXXXXXXXXXXXXPPPPPPPPPPPPPPPPPP	LRS(19)PLMS(-19)QAS(-13)S(13)PPPLPS(-41)K	3	2
AT4G00890.1	AT4G00890.1 | proline-rich family protein | Chr4:374055-375350 REVERSE LENGTH=431 | 201606	0.978729	0.90558	0.380687	-3.83548	-1.68244	-4.68023	-0.152078	-0.466672	-0.625158	-2.66867	-0.430746	S	3			1122			0.90558	0.000214983	100.9	63.445	64.257	0.46284	29520000	225	0.978729	0.996598	0.0539146	0.0283662	AT4G00890.1	225	AT4G00890.1	AT4G00890.1	SIDETRLRSPLMSQASSPPPLPSKSIDENET	LRS(0.748)PLMS(0.253)QAS(0.906)S(0.091)PPPLPS(0.003)K	2885	AT4G00890.1 | proline-rich family protein | Chr4:374055-375350 REVERSE LENGTH=431 | 201606	X;X;X;X;X;X;X;X;Phospho (STY);X;X;Oxidation (M);Phospho (STY);X;X;Phospho (STY);X;X;X;X;X;X;X;X;X;X;X;X;X;X;X	XXXXXXPPPPPPPPPPPPPPPPPPXXXXXXX	LRS(4.7)PLMS(-4.7)QAS(10)S(-10)PPPLPS(-24)K	10	2
AT4G00890.1	AT4G00890.1 | proline-rich family protein | Chr4:374055-375350 REVERSE LENGTH=431 | 201606	0.508129	0.954899	-5.14701	-0.407351	-3.0989	-1.89536	-1.3885	-2.32355	-0.0490227	-0.256958	-0.702736	S	3			1122			0.954899	0.000199308	101.53	58.893	101.53	-0.0933	21574000	226	0.508129	0.891264	-1.01529	-0.72584	AT4G00890.1	226	AT4G00890.1	AT4G00890.1	IDETRLRSPLMSQASSPPPLPSKSIDENETR	LRS(0.988)PLMS(0.012)QAS(0.045)S(0.955)PPPLPSK	2886	AT4G00890.1 | proline-rich family protein | Chr4:374055-375350 REVERSE LENGTH=431 | 201606	X;X;X;X;X;X;X;Phospho (STY);X;X;Oxidation (M);Phospho (STY);X;X;X;Phospho (STY);X;X;X;X;X;X;X;X;X;X;X;X;X;X;X	XXXXXPPPPPPPPPPPPPPPPPPXXXXXXXX	LRS(19)PLMS(-19)QAS(-13)S(13)PPPLPS(-41)K	11	2
AT4G00890.1	AT4G00890.1 | proline-rich family protein | Chr4:374055-375350 REVERSE LENGTH=431 | 201606	0.669899	1	-0.914422	-0.508871	-2.18072	-0.923073	-0.929288	-1.05542	-0.184845	-3.08825	-0.338255	S	3			1122			1	0.000116807	117.22	66.915	117.22	-0.22068	27361000	340	0.669899	0.916938	-0.232078	-0.459257	AT4G00890.1	340	AT4G00890.1	AT4G00890.1	SPKPSLPQIEPNQIKSPSPKLTNTESHASPE	PSLPQIEPNQIKS(1)PS(1)PK	2887	AT4G00890.1 | proline-rich family protein | Chr4:374055-375350 REVERSE LENGTH=431 | 201606	X;X;X;X;X;X;X;X;X;X;X;X;X;X;X;Phospho (STY);X;Phospho (STY);X;X;X;X;X;X;X;X;X;X;X;X;X	XXXPPPPPPPPPPPPPPPPPXXXXXXXXXXX	PS(-100)LPQIEPNQIKS(100)PS(110)PK	13	2
AT4G00890.1	AT4G00890.1 | proline-rich family protein | Chr4:374055-375350 REVERSE LENGTH=431 | 201606	0.669899	1	-0.914422	-0.508871	-2.18072	-0.923073	-0.929288	-1.05542	-0.184845	-3.75688	-0.338255	S	3			1122			1	0.000116807	117.22	66.915	117.22	-0.22068	27361000	342	0.669899	0.916938	-0.232078	-0.459257	AT4G00890.1	342	AT4G00890.1	AT4G00890.1	KPSLPQIEPNQIKSPSPKLTNTESHASPEQN	PSLPQIEPNQIKS(1)PS(1)PK	2888	AT4G00890.1 | proline-rich family protein | Chr4:374055-375350 REVERSE LENGTH=431 | 201606	X;X;X;X;X;X;X;X;X;X;X;X;X;Phospho (STY);X;Phospho (STY);X;X;X;X;X;X;X;X;X;X;X;X;X;X;X	XPPPPPPPPPPPPPPPPPXXXXXXXXXXXXX	PS(-100)LPQIEPNQIKS(100)PS(110)PK	15	2
AT4G00890.1	AT4G00890.1 | proline-rich family protein | Chr4:374055-375350 REVERSE LENGTH=431 | 201606	0.288886	1	-0.252065	0.0180206	-3.77942	0.115515	-0.0118856	0.387179	-0.0268879	-0.972979	0.471724	S	2			1122			1	1.80984e-06	153.54	106.83	96.135	0.54876	48674000	59	0.288886	0.891264	-1.50142	-1.22173	AT4G00890.1	59	AT4G00890.1	AT4G00890.1	PQSPLFHPQSPPEPKSLPLSPLSPKSKEEPE	S(1)LPLS(1)PLS(1)PK	2889	AT4G00890.1 | proline-rich family protein | Chr4:374055-375350 REVERSE LENGTH=431 | 201606	X;X;Phospho (STY);X;X;X;X;X;X;X;X;X;X;X;X;Phospho (STY);X;X;X;Phospho (STY);X;X;Phospho (STY);X;X;X;X;X;X;X;X	XXXXXXXXXXXXXXXPPPPPPPPPPXXXXXX	S(96)LPLS(96)PLS(96)PK	1	2;3
AT4G00890.1	AT4G00890.1 | proline-rich family protein | Chr4:374055-375350 REVERSE LENGTH=431 | 201606	0.524852	1	0.104571	-3.29031	-3.46551	0.115515	-2.0996	-1.83691	0.5933	-0.972979	0.471724	S	2			1122			1	1.80984e-06	153.54	106.83	96.135	0.54876	36324000	63	0.524852	0.891264	-0.943416	-0.695821	AT4G00890.1	63	AT4G00890.1	AT4G00890.1	LFHPQSPPEPKSLPLSPLSPKSKEEPESQTM	S(1)LPLS(1)PLS(1)PK	2890	AT4G00890.1 | proline-rich family protein | Chr4:374055-375350 REVERSE LENGTH=431 | 201606	X;X;X;X;X;X;X;X;X;X;X;Phospho (STY);X;X;X;Phospho (STY);X;X;Phospho (STY);X;X;X;X;X;X;X;X;X;X;X;X	XXXXXXXXXXXPPPPPPPPPPXXXXXXXXXX	S(96)LPLS(96)PLS(96)PK	5	2;3
AT4G00890.1	AT4G00890.1 | proline-rich family protein | Chr4:374055-375350 REVERSE LENGTH=431 | 201606	0.542922	1	-2.08631	-0.135509	-2.73312	-2.53891	-0.398803	0.282207	-0.923737	-2.85419	-2.33344	S	2			1122			1	0.000703032	138.2	89.765	96.135	0.54876	23144000	66	0.542922	0.89194	-0.766479	-0.664148	AT4G00890.1	66	AT4G00890.1	AT4G00890.1	PQSPPEPKSLPLSPLSPKSKEEPESQTMTPL	S(1)LPLS(1)PLS(1)PK	2891	AT4G00890.1 | proline-rich family protein | Chr4:374055-375350 REVERSE LENGTH=431 | 201606	X;X;X;X;X;X;X;X;Phospho (STY);X;X;X;Phospho (STY);X;X;Phospho (STY);X;X;X;X;X;X;X;X;X;X;X;X;X;X;X	XXXXXXXXPPPPPPPPPPXXXXXXXXXXXXX	S(96)LPLS(96)PLS(96)PK	8	2;3
AT4G00890.1	AT4G00890.1 | proline-rich family protein | Chr4:374055-375350 REVERSE LENGTH=431 | 201606	0.121124	0.999912	0.33092	-1.288	-1.97487	0.551954	0.370933	0.211905	0.717211	-0.0859642	0.287252	S	2			1122			0.999912	0.000496653	130.21	49.896	111.7	-1.1727	72357000	244	0.121124	0.891264	-1.35558	-1.96309	AT4G00890.1	244	AT4G00890.1	AT4G00890.1	PLPSKSIDENETRSQSPPISPPKSDKQARSQ	SQS(1)PPIS(0.996)PPKS(0.004)DK	2892	AT4G00890.1 | proline-rich family protein | Chr4:374055-375350 REVERSE LENGTH=431 | 201606	X;X;X;X;X;X;X;X;X;X;X;X;X;X;X;Phospho (STY);X;X;X;Phospho (STY);X;X;X;X;X;X;X;X;X;X;X	XXXXXXXXXXXXXPPPPPPPPPPPPPXXXXX	S(-41)QS(41)PPIS(24)PPKS(-24)DK	3	2
AT4G00890.1	AT4G00890.1 | proline-rich family protein | Chr4:374055-375350 REVERSE LENGTH=431 | 201606	0.121124	0.997931	0.33092	-1.288	-1.97487	0.551954	0.370933	0.211905	0.717211	-0.0859642	0.287252	S	2			1122			0.997931	0.000496653	130.21	49.896	85.576	0.075048	72357000	248	0.121124	0.891264	-1.35558	-1.96309	AT4G00890.1	248	AT4G00890.1	AT4G00890.1	KSIDENETRSQSPPISPPKSDKQARSQTHSS	S(0.007)QS(0.993)PPIS(0.998)PPKS(0.002)DK	2893	AT4G00890.1 | proline-rich family protein | Chr4:374055-375350 REVERSE LENGTH=431 | 201606	X;X;X;X;X;X;X;X;X;X;X;Phospho (STY);X;X;X;Phospho (STY);X;X;X;X;X;X;X;X;X;X;X;Phospho (STY);X;X;X	XXXXXXXXXPPPPPPPPPPPPPXXXXXXXXX	S(-21)QS(21)PPIS(27)PPKS(-27)DK	7	2
AT4G00890.1	AT4G00890.1 | proline-rich family protein | Chr4:374055-375350 REVERSE LENGTH=431 | 201606	0.376314	0.903914	0.0505838	-3.49086	-4.0282	0.283207	-3.27524	1.0214	0.886671	0.28145	1.06379	S	3			1122			0.903914	1.59995e-11	112.57	85.814	104.42	-0.54159	56339000	42	0.376314	0.891264	-1.83261	-0.994396	AT4G00890.1	42	AT4G00890.1	AT4G00890.1	SSQPPRRTVQETLSQSPPQSPLFHPQSPPEP	TVQETLS(0.096)QS(0.904)PPQS(1)PLFHPQSPPEPK	2895	AT4G00890.1 | proline-rich family protein | Chr4:374055-375350 REVERSE LENGTH=431 | 201606	X;X;X;X;X;X;X;X;X;X;X;X;X;X;X;Phospho (STY);X;X;X;Phospho (STY);X;X;X;X;X;X;X;X;X;X;X	XXXXXXXPPPPPPPPPPPPPPPPPPPPPPPP	T(-56)VQET(-36)LS(-9.7)QS(9.7)PPQS(40)PLFHPQS(-52)PPEPK	9	2
AT4G00890.1	AT4G00890.1 | proline-rich family protein | Chr4:374055-375350 REVERSE LENGTH=431 | 201606	0.119784	0.999899	0.595675	-4.31475	-3.4634	0.283207	0.568986	1.0214	0.886671	0.28145	1.06379	S	3			1122			0.999899	1.59995e-11	112.57	85.814	104.42	-0.54159	69285000	46	0.119784	0.891264	-3.01869	-1.97281	AT4G00890.1	46	AT4G00890.1	AT4G00890.1	PRRTVQETLSQSPPQSPLFHPQSPPEPKSLP	TVQETLS(0.096)QS(0.904)PPQS(1)PLFHPQSPPEPK	2896	AT4G00890.1 | proline-rich family protein | Chr4:374055-375350 REVERSE LENGTH=431 | 201606	X;X;X;X;X;X;X;X;X;Phospho (STY);X;Phospho (STY);X;X;X;Phospho (STY);X;X;X;X;X;X;X;X;X;X;X;X;Phospho (STY);X;X	XXXPPPPPPPPPPPPPPPPPPPPPPPPPXXX	T(-56)VQET(-36)LS(-9.7)QS(9.7)PPQS(40)PLFHPQS(-52)PPEPK	13	2
AT4G00930.5	AT4G00930.5 | COP1-interacting protein 4.1 | Chr4:396558-400734 FORWARD LENGTH=1022 | 201606;AT4G00930.3 | COP1-interacting protein 4.1 | Chr4:396558-400417 FORWARD LENGTH=1083 | 201606;AT4G00930.2 | COP1-interacting protein 4.1 | Chr4:396558-400506 FORWAR	0.132312	0.882094	-1.25753	-2.35023	-2.69183	-1.081	-1.52969	-1.10624	-0.0981369	-2.48369	-1.52415	S	2			1123			0.882094	0.000885699	101.3	61.278	101.3	0.00075433	19427000	850	0.132312	0.891264	-0.860888	-1.88632	AT4G00930.5;AT4G00930.3;AT4G00930.2;AT4G00930.4;AT4G00930.1	850;961;961;922;961	AT4G00930.5	AT4G00930.5	GSMKMKETKGRVQPSSSGTSQLQSMAKNDRS	VQPS(0.013)S(0.882)S(0.09)GT(0.156)S(0.853)QLQS(0.007)MAK	2897	AT4G00930.5 | COP1-interacting protein 4.1 | Chr4:396558-400734 FORWARD LENGTH=1022 | 201606;AT4G00930.3 | COP1-interacting protein 4.1 | Chr4:396558-400417 FORWARD LENGTH=1083 | 201606;AT4G00930.2 | COP1-interacting protein 4.1 | Chr4:396558-400506 FORWAR	X;X;X;X;X;X;X;X;X;X;X;X;X;X;X;Phospho (STY);X;X;Phospho (STY);Phospho (STY);X;X;X;X;Oxidation (M);X;X;X;X;X;X	XXXXXXXXXXXPPPPPPPPPPPPPPPPXXXX	VQPS(-18)S(11)S(-11)GT(-8.4)S(8.4)QLQS(-22)MAK	5	2
AT4G00930.5	AT4G00930.5 | COP1-interacting protein 4.1 | Chr4:396558-400734 FORWARD LENGTH=1022 | 201606;AT4G00930.3 | COP1-interacting protein 4.1 | Chr4:396558-400417 FORWARD LENGTH=1083 | 201606;AT4G00930.2 | COP1-interacting protein 4.1 | Chr4:396558-400506 FORWAR	0.601186	0.931867	-0.469518	-0.446699	-3.31518	-1.081	-1.02622	-0.471463	-0.0981369	-0.707922	-1.52415	S	2			1123			0.931867	0.000885699	101.3	61.278	69.379	0.0093984	29474000	854	0.601186	0.900437	-0.550904	-0.566729	AT4G00930.5;AT4G00930.3;AT4G00930.2;AT4G00930.4;AT4G00930.1	854;965;965;926;965	AT4G00930.5	AT4G00930.5	MKETKGRVQPSSSGTSQLQSMAKNDRSGSKV	VQPS(0.118)S(0.379)S(0.195)GT(0.361)S(0.932)QLQS(0.015)MAK	2899	AT4G00930.5 | COP1-interacting protein 4.1 | Chr4:396558-400734 FORWARD LENGTH=1022 | 201606;AT4G00930.3 | COP1-interacting protein 4.1 | Chr4:396558-400417 FORWARD LENGTH=1083 | 201606;AT4G00930.2 | COP1-interacting protein 4.1 | Chr4:396558-400506 FORWAR	X;X;X;X;X;X;X;X;X;X;X;Phospho (STY);Phospho (STY);X;Phospho (STY);Phospho (STY);X;X;X;X;Oxidation (M);X;X;X;X;X;X;X;X;X;X	XXXXXXXPPPPPPPPPPPPPPPPXXXXXXXX	VQPS(-5.2)S(0.12)S(-3.1)GT(-0.12)S(13)QLQS(-18)MAK	9	2
AT4G01090.1	AT4G01090.1 | hypothetical protein (DUF3133) | Chr4:470834-473248 REVERSE LENGTH=714 | 201606	0.589788	0.981241	-0.162448	-0.880186	-3.35198	-1.61738	-1.14874	-3.87997	-1.37784	-2.29339	-1.71393	S	3			1125			0.981241	2.90155e-05	101.51	71.157	97.295	0.073218	18668000	484	0.589788	0.900437	0.750493	0.585278	AT4G01090.1	484	AT4G01090.1	AT4G01090.1	PAAPDNASLLELFEYSNVNRAALAYGMAQLG	APEPAAPDNASLLELFEY(0.019)S(0.981)NVNR	2901	AT4G01090.1 | hypothetical protein (DUF3133) | Chr4:470834-473248 REVERSE LENGTH=714 | 201606	X;X;X;X;X;X;X;X;X;X;X;X;X;X;X;Phospho (STY);X;X;X;X;X;X;X;X;X;X;X;X;X;X;X	PPPPPPPPPPPPPPPPPPPPXXXXXXXXXXX	APEPAAPDNAS(-66)LLELFEY(-17)S(17)NVNR	19	1
AT4G01120.1	AT4G01120.1 | G-box binding factor 2 | Chr4:481929-483970 REVERSE LENGTH=360 | 201606	0.384947	0.998247	2.75992	2.69144	-0.317987	2.78766	2.64467	2.67075	2.81176	2.06899	2.72859	S	3			1126			0.998247	0.000956527	91.725	64.4	62.362	-0.63314	301090000	195	0.384947	0.891264	-0.989898	-0.974595	AT4G01120.1	195	AT4G01120.1	AT4G01120.1	TTGGEQSRRKRRQQRSPSTGERPSSQNSLPL	S(0.998)PS(0.865)T(0.131)GERPS(0.004)S(0.001)QNS(0.001)LPLR	2902	AT4G01120.1 | G-box binding factor 2 | Chr4:481929-483970 REVERSE LENGTH=360 | 201606	X;X;X;X;X;X;X;X;X;X;X;X;X;X;X;Phospho (STY);X;Phospho (STY);X;X;X;X;X;X;X;X;X;X;X;X;X	XXXXXXXXXXXXXXXPPPPPPPPPPPPPPPP	S(28)PS(8.2)T(-8.2)GERPS(-23)S(-29)QNS(-30)LPLR	1	2
AT4G01120.1	AT4G01120.1 | G-box binding factor 2 | Chr4:481929-483970 REVERSE LENGTH=360 | 201606	0.384947	0.968934	2.75992	2.69144	-0.317987	2.78766	2.64467	2.67075	2.81176	2.06899	2.72859	S	3			1126			0.968934	0.000956527	91.725	64.4	76.027	-0.19862	301090000	197	0.384947	0.891264	-0.989898	-0.974595	AT4G01120.1	197	AT4G01120.1	AT4G01120.1	GGEQSRRKRRQQRSPSTGERPSSQNSLPLRG	S(0.998)PS(0.969)T(0.033)GERPSSQNSLPLR	2903	AT4G01120.1 | G-box binding factor 2 | Chr4:481929-483970 REVERSE LENGTH=360 | 201606	X;X;X;X;X;X;X;X;X;X;X;X;X;Phospho (STY);X;Phospho (STY);Phospho (STY);X;X;X;X;X;X;X;X;X;X;X;X;X;X	XXXXXXXXXXXXXPPPPPPPPPPPPPPPPPX	S(26)PS(15)T(-15)GERPS(-44)S(-49)QNS(-60)LPLR	3	2
AT4G01410.1	AT4G01410.1 | Late embryogenesis abundant (LEA) hydroxyproline-rich glycoprotein family | Chr4:578308-578991 FORWARD LENGTH=227 | 201606	0.531468	0.835197	-2.78637	-3.85832	-4.41863	-4.50756	-3.72963	-3.92009	-2.32096	-1.53885	-3.43501	S	2			1127			0.835197	0.00217324	109.48	65.052	82.483	0.013997	2389400	24	0.531468	0.891873	0.364655	0.684136	AT4G01410.1	24	AT4G01410.1	AT4G01410.1	EHAAKADHKNAPSASSTPESYSKEGGGGGGD	NAPS(0.029)AS(0.386)S(0.835)T(0.747)PES(0.002)YSK	2906	AT4G01410.1 | Late embryogenesis abundant (LEA) hydroxyproline-rich glycoprotein family | Chr4:578308-578991 FORWARD LENGTH=227 | 201606	X;X;X;X;X;X;X;X;X;X;X;X;X;X;X;Phospho (STY);Phospho (STY);X;X;X;X;X;X;X;X;X;X;X;X;X;X	XXXXXXXXXPPPPPPPPPPPPPPXXXXXXXX	NAPS(-16)AS(-4)S(6.2)T(4)PES(-27)Y(-39)S(-39)K	7	2
AT4G02010.1	AT4G02010.1 | Protein kinase superfamily protein | Chr4:881457-885222 FORWARD LENGTH=725 | 201606	0.159036	0.999988	-1.94422	-0.30554	-3.58727	-0.790535	-0.132358	0.239343	0.133568	0.0456161	0.255297	S	2			1131			0.999988	0.00193924	87.49	45.801	86.573	-0.18512	91570000	354	0.159036	0.891264	-1.71783	-1.7281	AT4G02010.1	354	AT4G02010.1	AT4G02010.1	DPHKEAVKPRNLDAGSFGGSLPHPASTRFLS	NLDAGS(1)FGGS(1)LPHPASTR	2908	AT4G02010.1 | Protein kinase superfamily protein | Chr4:881457-885222 FORWARD LENGTH=725 | 201606	X;X;X;X;X;X;X;X;X;X;X;X;X;X;X;Phospho (STY);X;X;X;Phospho (STY);X;X;X;X;X;X;X;X;X;X;X	XXXXXXXXXXPPPPPPPPPPPPPPPPPPXXX	NLDAGS(50)FGGS(35)LPHPAS(-35)T(-42)R	6	2
AT4G02010.1	AT4G02010.1 | Protein kinase superfamily protein | Chr4:881457-885222 FORWARD LENGTH=725 | 201606	0.149988	0.999935	-1.94422	-0.30554	-3.241	-0.790535	-0.132358	0.239343	0.133568	0.0456161	0.255297	S	2			1131			0.999935	0.00193924	87.49	45.801	81.807	0.22052	91570000	358	0.149988	0.891264	-1.6024	-1.77826	AT4G02010.1	358	AT4G02010.1	AT4G02010.1	EAVKPRNLDAGSFGGSLPHPASTRFLSYEEL	NLDAGS(1)FGGS(1)LPHPASTR	2909	AT4G02010.1 | Protein kinase superfamily protein | Chr4:881457-885222 FORWARD LENGTH=725 | 201606	X;X;X;X;X;X;X;X;X;X;X;Phospho (STY);X;X;X;Phospho (STY);X;X;X;X;X;X;X;X;X;X;X;X;X;X;X	XXXXXXPPPPPPPPPPPPPPPPPPXXXXXXX	NLDAGS(50)FGGS(44)LPHPAS(-44)T(-48)R	10	2
AT4G02020.3	AT4G02020.3 | SET domain-containing protein | Chr4:886693-891106 FORWARD LENGTH=802 | 201606;AT4G02020.2 | SET domain-containing protein | Chr4:886693-891106 FORWARD LENGTH=802 | 201606;AT4G02020.4 | SET domain-containing protein | Chr4:886693-891206 FORWA	0.559387	0.857677	-2.37862	-3.37171	-4.33296	-3.54313	-3.98588	0.194854	-0.999697	-4.03048	-0.70998	S	4			1132			0.857677	0.00628311	51.264	22.488	43.696	0.32493	16460000	170	0.559387	0.898779	-0.916378	-0.635931	AT4G02020.3;AT4G02020.2;AT4G02020.4;AT4G02020.1	170;170;170;170	AT4G02020.3	AT4G02020.3	RQIYYEQHGGETLICSDSEEEPEPEEEKREF	QIY(0.049)Y(0.075)EQHGGET(0.16)LICS(0.858)DS(0.858)EEEPEPEEEKR	2910	AT4G02020.3 | SET domain-containing protein | Chr4:886693-891106 FORWARD LENGTH=802 | 201606;AT4G02020.2 | SET domain-containing protein | Chr4:886693-891106 FORWARD LENGTH=802 | 201606;AT4G02020.4 | SET domain-containing protein | Chr4:886693-891206 FORWA	X;X;X;X;X;X;X;X;X;X;X;Phospho (STY);X;X;X;Phospho (STY);X;Phospho (STY);X;X;X;X;X;X;X;X;X;X;X;X;X	XPPPPPPPPPPPPPPPPPPPPPPPPPPPPXX	QIY(-14)Y(-14)EQHGGET(-10)LICS(10)DS(10)EEEPEPEEEKR	15	2
AT4G02020.3	AT4G02020.3 | SET domain-containing protein | Chr4:886693-891106 FORWARD LENGTH=802 | 201606;AT4G02020.2 | SET domain-containing protein | Chr4:886693-891106 FORWARD LENGTH=802 | 201606;AT4G02020.4 | SET domain-containing protein | Chr4:886693-891206 FORWA	0.332495	0.897961	-3.79128	-2.16914	-3.95943	-3.42776	-1.63444	-2.29828	-3.63305	-4.6733	-2.00919	S	2			1132			0.897961	0.0110631	91.855	57.17	91.855	0.54997	6812900	544	0.332495	0.891264	-0.853122	-1.10152	AT4G02020.3;AT4G02020.2;AT4G02020.4;AT4G02020.1	544;544;544;544	AT4G02020.3	AT4G02020.3	VSNYMRENEVSVFRRSSTPNLLLDDGRTDPG	S(0.898)S(0.551)T(0.551)PNLLLDDGR	2911	AT4G02020.3 | SET domain-containing protein | Chr4:886693-891106 FORWARD LENGTH=802 | 201606;AT4G02020.2 | SET domain-containing protein | Chr4:886693-891106 FORWARD LENGTH=802 | 201606;AT4G02020.4 | SET domain-containing protein | Chr4:886693-891206 FORWA	X;X;X;X;X;X;X;X;X;X;X;X;X;X;X;Phospho (STY);Phospho (STY);X;X;X;X;X;X;X;X;X;X;X;X;X;X	XXXXXXXXXXXXXXXPPPPPPPPPPPPXXXX	S(6.4)S(0)T(0)PNLLLDDGR	1	2
AT4G02070.2	AT4G02070.2 | MUTS homolog 6 | Chr4:906079-912930 FORWARD LENGTH=1321 | 201606;AT4G02070.1 | MUTS homolog 6 | Chr4:906079-912930 FORWARD LENGTH=1324 | 201606	0.644413	0.991876	0.0418215	0.329191	-4.5765	-4.03089	0.239825	-3.53001	0.666162	-3.54205	0.662487	S	3			1134			0.991876	1.7219e-06	96.777	71.881	96.777	0.38369	40781000	84	0.644413	0.909967	1.03853	0.498321	AT4G02070.2;AT4G02070.1	84;84	AT4G02070.2	AT4G02070.2	TPKLNPNPSSNLPARSPSPGPDTPSPVQSKF	LNPNPSSNLPARS(0.992)PS(0.983)PGPDT(0.015)PS(0.009)PVQS(0.001)K	2917	AT4G02070.2 | MUTS homolog 6 | Chr4:906079-912930 FORWARD LENGTH=1321 | 201606;AT4G02070.1 | MUTS homolog 6 | Chr4:906079-912930 FORWARD LENGTH=1324 | 201606	X;X;X;X;X;X;X;X;X;X;X;X;X;X;X;Phospho (STY);X;Phospho (STY);X;X;X;X;Phospho (STY);X;X;X;X;X;X;X;X	XXXPPPPPPPPPPPPPPPPPPPPPPPPPPPX	LNPNPS(-41)S(-41)NLPARS(22)PS(21)PGPDT(-21)PS(-22)PVQS(-36)K	13	2
AT4G02070.2	AT4G02070.2 | MUTS homolog 6 | Chr4:906079-912930 FORWARD LENGTH=1321 | 201606;AT4G02070.1 | MUTS homolog 6 | Chr4:906079-912930 FORWARD LENGTH=1324 | 201606	0.939455	0.983146	0.0418215	-3.12359	-4.46456	-4.00752	0.239825	-3.32374	0.666162	-3.11755	0.662487	S	3			1134			0.983146	1.7219e-06	96.777	71.881	96.777	0.38369	34205000	86	0.939455	0.990466	-0.151629	-0.0808365	AT4G02070.2;AT4G02070.1	86;86	AT4G02070.2	AT4G02070.2	KLNPNPSSNLPARSPSPGPDTPSPVQSKFKK	LNPNPSSNLPARS(0.992)PS(0.983)PGPDT(0.015)PS(0.009)PVQS(0.001)K	2918	AT4G02070.2 | MUTS homolog 6 | Chr4:906079-912930 FORWARD LENGTH=1321 | 201606;AT4G02070.1 | MUTS homolog 6 | Chr4:906079-912930 FORWARD LENGTH=1324 | 201606	X;X;X;X;X;X;X;X;X;X;X;X;X;Phospho (STY);X;Phospho (STY);X;X;X;X;X;X;X;X;X;X;X;X;X;X;X	XPPPPPPPPPPPPPPPPPPPPPPPPPPPXXX	LNPNPS(-41)S(-41)NLPARS(22)PS(21)PGPDT(-21)PS(-22)PVQS(-36)K	15	2
AT4G02220.1	AT4G02220.1 | zinc finger (MYND type) family protein / programmed cell death 2 C-terminal domain-containing protein | Chr4:976728-978902 FORWARD LENGTH=418 | 201606	0.952105	0.791934	-3.77814	2.78877	-3.21287	-4.14534	1.93212	-2.52161	1.26812	-2.5638	1.57539	S	3			1135			0.791934	0.00123614	74.665	45.511	50.055	0.12475	102050000	270	0.952105	0.993395	0.177529	0.0639145	AT4G02220.1	270	AT4G02220.1	AT4G02220.1	SKSLWKEFVLINEDESEYDTEMSGDDEVAKP	EFVLINEDES(0.792)EY(0.377)DT(0.41)EMS(0.41)GDDEVAKPLVS(0.011)K	2920	AT4G02220.1 | zinc finger (MYND type) family protein / programmed cell death 2 C-terminal domain-containing protein | Chr4:976728-978902 FORWARD LENGTH=418 | 201606	X;X;X;X;X;X;X;X;X;X;X;X;X;X;X;Phospho (STY);X;X;X;Phospho (STY);X;Oxidation (M);Phospho (STY);X;X;X;X;X;X;X;X	XXXXXXPPPPPPPPPPPPPPPPPPPPPPPPP	EFVLINEDES(5.8)EY(-0.44)DT(0)EMS(0)GDDEVAKPLVS(-17)K	10	2
AT4G02220.1	AT4G02220.1 | zinc finger (MYND type) family protein / programmed cell death 2 C-terminal domain-containing protein | Chr4:976728-978902 FORWARD LENGTH=418 | 201606	0.653143	0.97245	2.84652	2.78877	-3.32414	0.564281	1.88904	3.00793	-4.06553	-3.94807	1.57539	S	4			1135			0.97245	0.000903186	77.675	48.031	60.384	-0.029621	204190000	277	0.653143	0.913603	-1.05003	-0.484842	AT4G02220.1	277	AT4G02220.1	AT4G02220.1	FVLINEDESEYDTEMSGDDEVAKPLVSKREV	EFVLINEDES(0.124)EY(0.107)DT(0.775)EMS(0.972)GDDEVAKPLVS(0.022)K	2921	AT4G02220.1 | zinc finger (MYND type) family protein / programmed cell death 2 C-terminal domain-containing protein | Chr4:976728-978902 FORWARD LENGTH=418 | 201606	X;X;X;X;X;X;X;X;Phospho (STY);X;X;X;Phospho (STY);X;Oxidation (M);Phospho (STY);X;X;X;X;X;X;X;X;X;X;X;X;X;X;X	PPPPPPPPPPPPPPPPPPPPPPPPPPPPXXX	EFVLINEDES(-8.1)EY(-8.8)DT(8.1)EMS(17)GDDEVAKPLVS(-17)K	17	2
AT4G02400.1	AT4G02400.1 | U3 ribonucleoprotein (Utp) family protein | Chr4:1054243-1057884 FORWARD LENGTH=855 | 201606	0.814527	0.915475	-4.06859	-0.187729	-4.13329	-3.88753	-2.58379	-0.718776	-1.69563	-3.75249	-2.11711	S	3			1137			0.915475	0.00327049	62.7	41.033	62.7	-0.1227	13733000	629	0.814527	0.960826	-0.399839	-0.25052	AT4G02400.1	629	AT4G02400.1	AT4G02400.1	PKTRVPISKGQDKKESRDEESEDSESEAEQM	ES(0.915)RDEES(0.925)EDS(0.914)ES(0.245)EAEQMVDGILTSASK	2922	AT4G02400.1 | U3 ribonucleoprotein (Utp) family protein | Chr4:1054243-1057884 FORWARD LENGTH=855 | 201606	X;X;X;X;X;X;X;X;X;X;X;X;X;X;X;Phospho (STY);X;X;X;X;Phospho (STY);X;X;Phospho (STY);X;X;X;X;X;X;Oxidation (M)	XXXXXXXXXXXXXXPPPPPPPPPPPPPPPPP	ES(9.5)RDEES(10)EDS(9.4)ES(-9.4)EAEQMVDGILT(-42)S(-42)AS(-47)K	2	2;3
AT4G02400.1	AT4G02400.1 | U3 ribonucleoprotein (Utp) family protein | Chr4:1054243-1057884 FORWARD LENGTH=855 | 201606	0.789056	0.988261	-0.01653	-0.187729	-3.89888	-3.97854	-2.58379	0.822619	-1.69563	-1.58627	-1.33925	S	3			1137			0.988261	0.00152788	77.322	51.786	77.322	0.17307	31205000	634	0.789056	0.954743	0.545525	0.286032	AT4G02400.1	634	AT4G02400.1	AT4G02400.1	PISKGQDKKESRDEESEDSESEAEQMVDGIL	ES(0.035)RDEES(0.988)EDS(0.988)ES(0.988)EAEQMVDGILTSASK	2923	AT4G02400.1 | U3 ribonucleoprotein (Utp) family protein | Chr4:1054243-1057884 FORWARD LENGTH=855 | 201606	X;X;X;X;X;X;X;X;X;X;Phospho (STY);X;X;X;X;Phospho (STY);X;X;Phospho (STY);X;Phospho (STY);X;X;X;X;Oxidation (M);X;X;X;X;X	XXXXXXXXXPPPPPPPPPPPPPPPPPPPPPP	ES(-19)RDEES(19)EDS(19)ES(19)EAEQMVDGILT(-46)S(-50)AS(-59)K	7	2;3
AT4G02400.1	AT4G02400.1 | U3 ribonucleoprotein (Utp) family protein | Chr4:1054243-1057884 FORWARD LENGTH=855 | 201606	0.739099	0.988238	-0.01653	-0.187729	-3.42897	-3.76518	-2.58379	0.822619	-1.69563	-1.58627	-2.11711	S	3			1137			0.988238	0.00152788	77.322	51.786	77.322	0.17307	30150000	637	0.739099	0.934601	0.63104	0.357043	AT4G02400.1	637	AT4G02400.1	AT4G02400.1	KGQDKKESRDEESEDSESEAEQMVDGILTSA	ES(0.035)RDEES(0.988)EDS(0.988)ES(0.988)EAEQMVDGILTSASK	2924	AT4G02400.1 | U3 ribonucleoprotein (Utp) family protein | Chr4:1054243-1057884 FORWARD LENGTH=855 | 201606	X;X;X;X;X;X;X;Phospho (STY);X;X;X;X;Phospho (STY);X;X;Phospho (STY);X;Phospho (STY);X;X;X;X;Oxidation (M);X;X;X;X;X;X;X;X	XXXXXXPPPPPPPPPPPPPPPPPPPPPPPPP	ES(-19)RDEES(19)EDS(19)ES(19)EAEQMVDGILT(-46)S(-50)AS(-59)K	10	2;3
AT4G02400.1	AT4G02400.1 | U3 ribonucleoprotein (Utp) family protein | Chr4:1054243-1057884 FORWARD LENGTH=855 | 201606	0.786525	0.988238	-0.106248	-3.32022	-3.33404	-3.70508	-4.90634	0.215421	-2.84631	-1.58627	-2.60193	S	3			1137			0.988238	0.00152788	77.322	51.786	77.322	0.17307	17472000	639	0.786525	0.954251	0.545166	0.289584	AT4G02400.1	639	AT4G02400.1	AT4G02400.1	QDKKESRDEESEDSESEAEQMVDGILTSASK	ES(0.035)RDEES(0.988)EDS(0.988)ES(0.988)EAEQMVDGILTSASK	2925	AT4G02400.1 | U3 ribonucleoprotein (Utp) family protein | Chr4:1054243-1057884 FORWARD LENGTH=855 | 201606	X;X;X;X;X;X;X;X;X;X;Phospho (STY);X;X;Phospho (STY);X;Phospho (STY);X;X;X;X;Oxidation (M);X;X;X;X;X;X;X;X;X;X	XXXXPPPPPPPPPPPPPPPPPPPPPPPPPPP	ES(-19)RDEES(19)EDS(19)ES(19)EAEQMVDGILT(-46)S(-50)AS(-59)K	12	2;3
AT4G02400.1	AT4G02400.1 | U3 ribonucleoprotein (Utp) family protein | Chr4:1054243-1057884 FORWARD LENGTH=855 | 201606	0.65847	0.999974	1.51184	-3.63085	-3.13198	-3.88013	0.548974	1.38849	-3.58681	-3.70176	-0.0674477	S	3			1137			0.999974	1.46857e-15	109.62	83.598	109.62	-0.076104	55266000	40	0.65847	0.916276	-1.10277	-0.476668	AT4G02400.1	40	AT4G02400.1	AT4G02400.1	NSILKTIANEKRPLNSDEDDDEIDSDDENVD	RPLNS(1)DEDDDEIDS(0.997)DDENVDLY(0.003)EYEEGVPEEESK	2928	AT4G02400.1 | U3 ribonucleoprotein (Utp) family protein | Chr4:1054243-1057884 FORWARD LENGTH=855 | 201606	X;X;X;X;X;X;X;X;X;X;X;X;X;X;X;Phospho (STY);X;X;X;X;X;X;X;X;Phospho (STY);X;X;X;X;X;X	XXXXXXXXXXXPPPPPPPPPPPPPPPPPPPP	RPLNS(46)DEDDDEIDS(25)DDENVDLY(-25)EY(-39)EEGVPEEES(-96)K	5	2
AT4G02400.1	AT4G02400.1 | U3 ribonucleoprotein (Utp) family protein | Chr4:1054243-1057884 FORWARD LENGTH=855 | 201606	0.456928	0.996808	1.51184	-4.17604	-3.69813	-2.80433	0.548974	1.38849	-4.04784	-2.67336	-0.0674477	S	3			1137			0.996808	1.46857e-15	109.62	83.598	109.62	-0.076104	55266000	49	0.456928	0.891264	-1.83182	-0.822634	AT4G02400.1	49	AT4G02400.1	AT4G02400.1	EKRPLNSDEDDDEIDSDDENVDLYEYEEGVP	RPLNS(1)DEDDDEIDS(0.997)DDENVDLY(0.003)EYEEGVPEEESK	2929	AT4G02400.1 | U3 ribonucleoprotein (Utp) family protein | Chr4:1054243-1057884 FORWARD LENGTH=855 | 201606	X;X;X;X;X;X;Phospho (STY);X;X;X;X;X;X;X;X;Phospho (STY);X;X;X;X;X;X;X;X;X;X;X;X;X;X;X	XXPPPPPPPPPPPPPPPPPPPPPPPPPPPPP	RPLNS(46)DEDDDEIDS(25)DDENVDLY(-25)EY(-39)EEGVPEEES(-96)K	14	2
AT4G02485.2	AT4G02485.2 | 2-oxoglutarate (2OG) and Fe(II)-dependent oxygenase superfamily protein | Chr4:1092695-1094437 FORWARD LENGTH=226 | 201606;AT4G02485.1 | 2-oxoglutarate (2OG) and Fe(II)-dependent oxygenase superfamily protein | Chr4:1092695-1094437 FORWARD LE	0.442462	1	-0.932557	-3.81898	-4.25708	-4.30126	-0.835759	0.807015	-3.33971	-3.43195	-0.851538	S	2			1140			1	0.000246565	106.35	61.791	63.918	-1.8239	23641000	15	0.442462	0.891264	-1.55954	-0.851512	AT4G02485.2;AT4G02485.1	15;15	AT4G02485.2	AT4G02485.2	_MDEEAENLRAAFGDSSDDEDIADRPGKETI	AAFGDS(1)S(1)DDEDIADRPGK	2931	AT4G02485.2 | 2-oxoglutarate (2OG) and Fe(II)-dependent oxygenase superfamily protein | Chr4:1092695-1094437 FORWARD LENGTH=226 | 201606;AT4G02485.1 | 2-oxoglutarate (2OG) and Fe(II)-dependent oxygenase superfamily protein | Chr4:1092695-1094437 FORWARD LE	X;X;X;X;X;X;X;X;X;X;X;X;X;X;X;Phospho (STY);Phospho (STY);X;X;X;X;X;X;X;X;X;X;X;X;X;X	XXXXXXXXXXPPPPPPPPPPPPPPPPPPXXX	AAFGDS(64)S(64)DDEDIADRPGK	6	2
AT4G02485.2	AT4G02485.2 | 2-oxoglutarate (2OG) and Fe(II)-dependent oxygenase superfamily protein | Chr4:1092695-1094437 FORWARD LENGTH=226 | 201606;AT4G02485.1 | 2-oxoglutarate (2OG) and Fe(II)-dependent oxygenase superfamily protein | Chr4:1092695-1094437 FORWARD LE	0.565314	1	-0.932557	-2.86646	-3.10194	-3.95145	-0.835759	0.807015	-4.57326	-3.49864	-0.851538	S	2			1140			1	0.000246565	106.35	61.791	63.918	-1.8239	23641000	16	0.565314	0.899769	-0.973588	-0.625912	AT4G02485.2;AT4G02485.1	16;16	AT4G02485.2	AT4G02485.2	MDEEAENLRAAFGDSSDDEDIADRPGKETIG	AAFGDS(1)S(1)DDEDIADRPGK	2932	AT4G02485.2 | 2-oxoglutarate (2OG) and Fe(II)-dependent oxygenase superfamily protein | Chr4:1092695-1094437 FORWARD LENGTH=226 | 201606;AT4G02485.1 | 2-oxoglutarate (2OG) and Fe(II)-dependent oxygenase superfamily protein | Chr4:1092695-1094437 FORWARD LE	X;X;X;X;X;X;X;X;X;X;X;X;X;X;Phospho (STY);Phospho (STY);X;X;X;X;X;X;X;X;X;X;X;X;X;X;X	XXXXXXXXXPPPPPPPPPPPPPPPPPPXXXX	AAFGDS(64)S(64)DDEDIADRPGK	7	2
AT4G02510.4	AT4G02510.4 | translocon at the outer envelope membrane of chloroplasts 159 | Chr4:1104766-1109360 FORWARD LENGTH=1503 | 201606;AT4G02510.3 | translocon at the outer envelope membrane of chloroplasts 159 | Chr4:1104766-1109360 FORWARD LENGTH=1503 | 201606;	0.0562258	0.951498	-1.99458	-0.557932	-2.74598	0	0.115922	-0.224917	-0.0287266	0.114983	0.593431	S	3			1141			0.951498	5.34499e-05	98.377	51.457	81.06	-1.5373	43385000	659	0.0562258	0.891264	-1.72983	-2.6628	AT4G02510.4;AT4G02510.3;AT4G02510.2;AT4G02510.1	659;659;659;659	AT4G02510.4	AT4G02510.4	SEAAKQFLAELEKASSGIEAHSDEANISNNM	AS(0.063)S(0.951)GIEAHS(0.959)DEANIS(0.025)NNMS(0.001)DR	2934	AT4G02510.4 | translocon at the outer envelope membrane of chloroplasts 159 | Chr4:1104766-1109360 FORWARD LENGTH=1503 | 201606;AT4G02510.3 | translocon at the outer envelope membrane of chloroplasts 159 | Chr4:1104766-1109360 FORWARD LENGTH=1503 | 201606;	X;X;X;X;X;X;X;X;X;X;X;X;X;X;Phospho (STY);Phospho (STY);X;X;X;X;X;Phospho (STY);X;X;X;X;X;X;X;X;Oxidation (M)	XXXXXXXXXXXXXPPPPPPPPPPPPPPPPPP	AS(-13)S(13)GIEAHS(16)DEANIS(-16)NNMS(-33)DR	3	1;2
AT4G02510.4	AT4G02510.4 | translocon at the outer envelope membrane of chloroplasts 159 | Chr4:1104766-1109360 FORWARD LENGTH=1503 | 201606;AT4G02510.3 | translocon at the outer envelope membrane of chloroplasts 159 | Chr4:1104766-1109360 FORWARD LENGTH=1503 | 201606;	0.484554	0.998961	-0.370908	-0.557932	-3.68874	0	-0.600783	-1.36963	-3.76984	0.114983	0.220455	S	3			1141			0.998961	1.07705e-05	102.84	64.422	98.377	-0.78069	33322000	665	0.484554	0.891264	-0.882388	-0.769433	AT4G02510.4;AT4G02510.3;AT4G02510.2;AT4G02510.1	665;665;665;665	AT4G02510.4	AT4G02510.4	FLAELEKASSGIEAHSDEANISNNMSDRIDG	AS(0.206)S(0.795)GIEAHS(0.999)DEANISNNMSDR	2935	AT4G02510.4 | translocon at the outer envelope membrane of chloroplasts 159 | Chr4:1104766-1109360 FORWARD LENGTH=1503 | 201606;AT4G02510.3 | translocon at the outer envelope membrane of chloroplasts 159 | Chr4:1104766-1109360 FORWARD LENGTH=1503 | 201606;	X;X;X;X;X;X;X;X;Phospho (STY);Phospho (STY);X;X;X;X;X;Phospho (STY);X;X;X;X;X;X;X;X;Oxidation (M);X;X;X;X;X;X	XXXXXXXPPPPPPPPPPPPPPPPPPPPPXXX	AS(-5.9)S(5.9)GIEAHS(29)DEANIS(-54)NNMS(-70)DR	9	1;2
AT4G02510.4	AT4G02510.4 | translocon at the outer envelope membrane of chloroplasts 159 | Chr4:1104766-1109360 FORWARD LENGTH=1503 | 201606;AT4G02510.3 | translocon at the outer envelope membrane of chloroplasts 159 | Chr4:1104766-1109360 FORWARD LENGTH=1503 | 201606;	0.801136	1	3.19128	2.77124	2.36393	2.67935	2.87025	2.57151	3.17739	2.6025	3.25767	S	2			1141			1	3.53931e-23	142.89	113.73	88.768	1.0482	705100000	686	0.801136	0.954932	0.0684449	0.269138	AT4G02510.4;AT4G02510.3;AT4G02510.2;AT4G02510.1	686;686;686;686	AT4G02510.4	AT4G02510.4	SNNMSDRIDGQIVTDSDEDVDTEDEGEEKMF	IDGQIVT(1)DS(1)DEDVDT(1)EDEGEEK	2937	AT4G02510.4 | translocon at the outer envelope membrane of chloroplasts 159 | Chr4:1104766-1109360 FORWARD LENGTH=1503 | 201606;AT4G02510.3 | translocon at the outer envelope membrane of chloroplasts 159 | Chr4:1104766-1109360 FORWARD LENGTH=1503 | 201606;	X;X;X;Oxidation (M);Phospho (STY);X;X;X;X;X;X;X;X;Phospho (STY);X;Phospho (STY);X;X;X;X;X;Phospho (STY);X;X;X;X;X;X;X;X;X	XXXXXXXPPPPPPPPPPPPPPPPPPPPPPXX	IDGQIVT(89)DS(89)DEDVDT(89)EDEGEEK	9	2;3
AT4G02510.4	AT4G02510.4 | translocon at the outer envelope membrane of chloroplasts 159 | Chr4:1104766-1109360 FORWARD LENGTH=1503 | 201606;AT4G02510.3 | translocon at the outer envelope membrane of chloroplasts 159 | Chr4:1104766-1109360 FORWARD LENGTH=1503 | 201606;	0.393226	1	3.8411	3.68798	2.4984	3.69312	4.05573	3.56627	3.72485	3.19118	3.74907	S	2			1141			1	5.96966e-163	219.99	186.54	219.99	0.78687	1675700000	630	0.393226	0.891264	-0.429211	-0.955962	AT4G02510.4;AT4G02510.3;AT4G02510.2;AT4G02510.1	630;630;630;630	AT4G02510.4	AT4G02510.4	VDQEPSGEGVTRVDGSESEEETEEMIFGSSE	VDGS(1)ES(1)EEETEEMIFGSSEAAK	2938	AT4G02510.4 | translocon at the outer envelope membrane of chloroplasts 159 | Chr4:1104766-1109360 FORWARD LENGTH=1503 | 201606;AT4G02510.3 | translocon at the outer envelope membrane of chloroplasts 159 | Chr4:1104766-1109360 FORWARD LENGTH=1503 | 201606;	X;X;X;X;X;X;X;X;X;X;X;X;X;X;X;Phospho (STY);X;Phospho (STY);X;X;X;Phospho (STY);X;X;Oxidation (M);X;X;X;Phospho (STY);X;X	XXXXXXXXXXXXPPPPPPPPPPPPPPPPPPP	VDGS(110)ES(81)EEET(-81)EEMIFGS(-170)S(-170)EAAK	4	2;3
AT4G02510.4	AT4G02510.4 | translocon at the outer envelope membrane of chloroplasts 159 | Chr4:1104766-1109360 FORWARD LENGTH=1503 | 201606;AT4G02510.3 | translocon at the outer envelope membrane of chloroplasts 159 | Chr4:1104766-1109360 FORWARD LENGTH=1503 | 201606;	0.385572	1	3.8411	3.68798	2.187	3.69312	4.05573	3.56627	3.72485	3.19118	3.74907	S	2			1141			1	5.96966e-163	219.99	186.54	206.8	0.21411	1673600000	632	0.385572	0.891264	-0.533009	-0.973177	AT4G02510.4;AT4G02510.3;AT4G02510.2;AT4G02510.1	632;632;632;632	AT4G02510.4	AT4G02510.4	QEPSGEGVTRVDGSESEEETEEMIFGSSEAA	VDGS(1)ES(1)EEETEEMIFGSSEAAK	2939	AT4G02510.4 | translocon at the outer envelope membrane of chloroplasts 159 | Chr4:1104766-1109360 FORWARD LENGTH=1503 | 201606;AT4G02510.3 | translocon at the outer envelope membrane of chloroplasts 159 | Chr4:1104766-1109360 FORWARD LENGTH=1503 | 201606;	X;X;X;X;X;X;X;X;X;X;X;X;X;Phospho (STY);X;Phospho (STY);X;X;X;Phospho (STY);X;X;Oxidation (M);X;X;X;Phospho (STY);X;X;X;X	XXXXXXXXXXPPPPPPPPPPPPPPPPPPPPP	VDGS(110)ES(86)EEET(-86)EEMIFGS(-170)S(-170)EAAK	6	2;3
AT4G02510.4	AT4G02510.4 | translocon at the outer envelope membrane of chloroplasts 159 | Chr4:1104766-1109360 FORWARD LENGTH=1503 | 201606;AT4G02510.3 | translocon at the outer envelope membrane of chloroplasts 159 | Chr4:1104766-1109360 FORWARD LENGTH=1503 | 201606;	0.0430291	0.897118	-2.09034	-3.79561	-4.28203	-0.584887	-1.91567	-0.810403	-0.520805	-0.176348	0.209696	S	2			1141			0.897118	0.000182922	101.51	69.885	59.678	-0.085716	52561000	643	0.0430291	0.891264	-2.28568	-2.92498	AT4G02510.4;AT4G02510.3;AT4G02510.2;AT4G02510.1	643;643;643;643	AT4G02510.4	AT4G02510.4	DGSESEEETEEMIFGSSEAAKQFLAELEKAS	VDGS(0.857)ES(0.886)EEET(0.257)EEMIFGS(0.897)S(0.103)EAAK	2940	AT4G02510.4 | translocon at the outer envelope membrane of chloroplasts 159 | Chr4:1104766-1109360 FORWARD LENGTH=1503 | 201606;AT4G02510.3 | translocon at the outer envelope membrane of chloroplasts 159 | Chr4:1104766-1109360 FORWARD LENGTH=1503 | 201606;	X;X;Phospho (STY);X;Phospho (STY);X;X;X;Phospho (STY);X;X;Oxidation (M);X;X;X;Phospho (STY);X;X;X;X;X;X;X;X;X;X;X;X;X;X;Phospho (STY)	PPPPPPPPPPPPPPPPPPPPPXXXXXXXXXX	VDGS(7.2)ES(8.2)EEET(-7.2)EEMIFGS(9.5)S(-9.5)EAAK	17	3
AT4G02510.4	AT4G02510.4 | translocon at the outer envelope membrane of chloroplasts 159 | Chr4:1104766-1109360 FORWARD LENGTH=1503 | 201606;AT4G02510.3 | translocon at the outer envelope membrane of chloroplasts 159 | Chr4:1104766-1109360 FORWARD LENGTH=1503 | 201606;	0.958544	0.826315	-3.73389	-5.22986	-1.3381	-2.7453	-4.37268	-3.38768	-4.3034	-2.06771	-3.64676	S	2			1141			0.826315	0.00917175	101.32	44.773	101.32	-0.68366	3006600	71	0.958544	0.993443	0.0679343	0.0553099	AT4G02510.4;AT4G02510.3;AT4G02510.2;AT4G02510.1	71;71;71;71	AT4G02510.4	AT4G02510.4	EAVSGNSDKVGADDLSDSEKEKPNLVGDGKV	VGADDLS(0.826)DS(0.174)EK	2941	AT4G02510.4 | translocon at the outer envelope membrane of chloroplasts 159 | Chr4:1104766-1109360 FORWARD LENGTH=1503 | 201606;AT4G02510.3 | translocon at the outer envelope membrane of chloroplasts 159 | Chr4:1104766-1109360 FORWARD LENGTH=1503 | 201606;	X;X;X;X;X;X;X;X;X;X;X;X;X;X;X;Phospho (STY);X;X;X;X;X;X;X;X;X;X;X;X;X;X;X	XXXXXXXXXPPPPPPPPPPPXXXXXXXXXXX	VGADDLS(6.8)DS(-6.8)EK	7	1
AT4G02630.1	AT4G02630.1 | Protein kinase superfamily protein | Chr4:1151683-1153161 FORWARD LENGTH=492 | 201606	0.902763	0.847109	-1.51973	-3.40893	-3.99933	-2.15339	-3.06056	-3.38848	-0.470396	-3.70623	0.206848	S	3			1144			0.847109	0.001037	88.385	45.805	88.385	-0.42034	16617000	59	0.902763	0.983448	-0.108517	-0.130106	AT4G02630.1	59	AT4G02630.1	AT4G02630.1	WFIYRRSNKNKSLESSSKSNHTIVPVVSKEI	S(0.001)LES(0.288)S(0.847)S(0.847)KS(0.016)NHT(0.001)IVPVVSK	2942	AT4G02630.1 | Protein kinase superfamily protein | Chr4:1151683-1153161 FORWARD LENGTH=492 | 201606	X;X;X;X;X;X;X;X;X;X;X;X;X;X;Phospho (STY);Phospho (STY);Phospho (STY);X;Phospho (STY);X;X;X;X;X;X;X;X;X;X;X;X	XXXXXXXXXXXPPPPPPPPPPPPPPPPPPXX	S(-34)LES(-6.9)S(6.9)S(6.9)KS(-20)NHT(-30)IVPVVS(-53)K	5	2
AT4G02630.1	AT4G02630.1 | Protein kinase superfamily protein | Chr4:1151683-1153161 FORWARD LENGTH=492 | 201606	0.414653	0.847109	-1.51973	-3.68555	-3.60462	-4.0893	-3.71022	-3.09816	-0.470396	-3.30146	0.206848	S	3			1144			0.847109	0.001037	88.385	45.805	88.385	-0.42034	16617000	60	0.414653	0.891264	0.695926	0.909242	AT4G02630.1	60	AT4G02630.1	AT4G02630.1	FIYRRSNKNKSLESSSKSNHTIVPVVSKEIQ	S(0.001)LES(0.288)S(0.847)S(0.847)KS(0.016)NHT(0.001)IVPVVSK	2943	AT4G02630.1 | Protein kinase superfamily protein | Chr4:1151683-1153161 FORWARD LENGTH=492 | 201606	X;X;X;X;X;X;X;X;X;X;X;X;X;Phospho (STY);Phospho (STY);Phospho (STY);X;Phospho (STY);X;X;X;X;X;X;X;X;X;X;X;X;X	XXXXXXXXXXPPPPPPPPPPPPPPPPPPXXX	S(-34)LES(-6.9)S(6.9)S(6.9)KS(-20)NHT(-30)IVPVVS(-53)K	6	2
AT4G02630.1	AT4G02630.1 | Protein kinase superfamily protein | Chr4:1151683-1153161 FORWARD LENGTH=492 | 201606	0.37959	0.811849	-3.23566	-3.67298	-4.49538	-3.99449	-3.47737	-0.84718	-1.29015	-1.45788	-1.12432	S	3			1144			0.811849	0.00378291	74.444	33.722	74.444	-0.046976	11189000	62	0.37959	0.891264	-1.02833	-0.986836	AT4G02630.1	62	AT4G02630.1	AT4G02630.1	YRRSNKNKSLESSSKSNHTIVPVVSKEIQEI	S(0.002)LES(0.405)S(0.364)S(0.411)KS(0.812)NHT(0.006)IVPVVSK	2944	AT4G02630.1 | Protein kinase superfamily protein | Chr4:1151683-1153161 FORWARD LENGTH=492 | 201606	X;X;X;X;X;X;X;X;X;X;X;X;Phospho (STY);Phospho (STY);X;Phospho (STY);X;X;X;X;X;X;X;X;X;X;X;X;X;X;X	XXXXXXXXPPPPPPPPPPPPPPPPPPXXXXX	S(-23)LES(-0.081)S(-0.77)S(0.081)KS(6.8)NHT(-21)IVPVVS(-50)K	8	2
AT4G02720.1	AT4G02720.1 | Ras-induced vulval development antagonist protein | Chr4:1204545-1205813 REVERSE LENGTH=422 | 201606	0.974664	1	-4.18827	-2.94701	-0.989601	-4.43307	-3.79768	-0.0615091	-4.67113	-3.43383	-2.83186	S	4			1145			1	8.02789e-08	135.09	87.086	47.331	-0.36752	8573300	74	0.974664	0.994346	0.0557925	0.0337889	AT4G02720.1	74	AT4G02720.1	AT4G02720.1	FWENTPSPPRDQNEDSDENADEIQDKNGGER	FCFWENT(1)PS(1)PPRDQNEDS(1)DENADEIQDK	2945	AT4G02720.1 | Ras-induced vulval development antagonist protein | Chr4:1204545-1205813 REVERSE LENGTH=422 | 201606	X;X;X;X;Phospho (STY);X;Phospho (STY);X;X;X;X;X;X;X;X;Phospho (STY);X;X;X;X;X;X;X;X;X;X;X;X;X;X;X	PPPPPPPPPPPPPPPPPPPPPPPPPPXXXXX	FCFWENT(47)PS(47)PPRDQNEDS(47)DENADEIQDK	18	1;3
AT4G02720.1	AT4G02720.1 | Ras-induced vulval development antagonist protein | Chr4:1204545-1205813 REVERSE LENGTH=422 | 201606	0.661316	0.978911	2.87383	-3.01312	-2.61934	-3.97521	2.52656	2.83005	1.78231	2.61711	2.0509	S	3			1145			0.978911	0.00395305	83.877	45.856	56.851	-0.26817	237320000	27	0.661316	0.916938	-1.38001	-0.472316	AT4G02720.1	27	AT4G02720.1	AT4G02720.1	KNHGYLDRDYRNGRRSGSDSDEELKGLSHEE	S(0.979)GS(0.51)DS(0.51)DEELKGLSHEEYR	2946	AT4G02720.1 | Ras-induced vulval development antagonist protein | Chr4:1204545-1205813 REVERSE LENGTH=422 | 201606	X;X;X;X;X;X;X;X;X;X;X;X;X;X;X;Phospho (STY);X;Phospho (STY);X;Phospho (STY);X;X;X;X;X;X;X;X;X;X;X	XXXXXXXXXXXXXXXPPPPPPPPPPPPPPPP	S(14)GS(0)DS(0)DEELKGLS(-38)HEEY(-48)R	1	2
AT4G02720.1	AT4G02720.1 | Ras-induced vulval development antagonist protein | Chr4:1204545-1205813 REVERSE LENGTH=422 | 201606	0.335575	0.824056	-1.63103	-1.09804	-4.24806	-1.87672	-1.56816	0.47539	-3.82631	-0.340784	-0.21261	S	3			1145			0.824056	0.00155324	84.03	62.166	62.469	-0.017284	168190000	29	0.335575	0.891264	-1.33588	-1.09359	AT4G02720.1	29	AT4G02720.1	AT4G02720.1	HGYLDRDYRNGRRSGSDSDEELKGLSHEEYR	S(0.193)GS(0.824)DS(0.983)DEELKGLSHEEYR	2947	AT4G02720.1 | Ras-induced vulval development antagonist protein | Chr4:1204545-1205813 REVERSE LENGTH=422 | 201606	X;X;X;X;X;X;X;X;X;X;X;X;X;Phospho (STY);X;Phospho (STY);X;Phospho (STY);X;X;X;X;X;X;X;X;X;X;X;X;X	XXXXXXXXXXXXXPPPPPPPPPPPPPPPPPP	S(-6.6)GS(6.6)DS(17)DEELKGLS(-45)HEEY(-53)R	3	2
AT4G02720.1	AT4G02720.1 | Ras-induced vulval development antagonist protein | Chr4:1204545-1205813 REVERSE LENGTH=422 | 201606	0.911901	0.999026	2.87383	2.5632	-2.61934	-4.22936	3.15793	2.83005	1.78231	2.61711	2.0509	S	3			1145			0.999026	0.00155324	84.03	62.166	84.03	0.31885	288460000	31	0.911901	0.985603	0.353026	0.117804	AT4G02720.1	31	AT4G02720.1	AT4G02720.1	YLDRDYRNGRRSGSDSDEELKGLSHEEYRRQ	S(0.344)GS(0.657)DS(0.999)DEELKGLSHEEYR	2948	AT4G02720.1 | Ras-induced vulval development antagonist protein | Chr4:1204545-1205813 REVERSE LENGTH=422 | 201606	X;X;X;X;X;X;X;X;X;X;X;Phospho (STY);X;Phospho (STY);X;Phospho (STY);X;X;X;X;X;X;X;X;X;X;X;X;X;X;X	XXXXXXXXXXXPPPPPPPPPPPPPPPPPPXX	S(-2.8)GS(2.8)DS(28)DEELKGLS(-60)HEEY(-74)R	5	2
AT4G02940.1	AT4G02940.1 | oxidoreductase%2C 2OG-Fe(II) oxygenase family protein | Chr4:1306658-1310699 FORWARD LENGTH=569 | 201606	0.901384	0.999981	1.68323	1.76115	-0.58816	-0.150253	2.10372	1.30433	1.75624	2.06331	3.04515	S	3			1148			0.999981	0.00295871	85.177	54.196	85.177	-0.098671	179290000	447	0.901384	0.983109	-0.133857	-0.131965	AT4G02940.1	447	AT4G02940.1	AT4G02940.1	SITFFRIRPDTYHNHSQPNSPRNDGVMTMWQ	IRPDTYHNHS(1)QPNS(1)PR	2949	AT4G02940.1 | oxidoreductase%2C 2OG-Fe(II) oxygenase family protein | Chr4:1306658-1310699 FORWARD LENGTH=569 | 201606	X;X;X;X;X;X;X;X;X;X;X;X;X;X;X;Phospho (STY);X;X;X;Phospho (STY);X;X;X;X;X;X;X;X;X;X;X	XXXXXXPPPPPPPPPPPPPPPPXXXXXXXXX	IRPDT(-50)Y(-52)HNHS(50)QPNS(52)PR	10	2
AT4G02940.1	AT4G02940.1 | oxidoreductase%2C 2OG-Fe(II) oxygenase family protein | Chr4:1306658-1310699 FORWARD LENGTH=569 | 201606	0.901384	0.999998	1.68323	1.76115	-0.58816	-0.150253	2.10372	1.30433	1.75624	2.06331	3.04515	S	3			1148			0.999998	0.00295871	85.177	54.196	84.166	-0.31118	179290000	451	0.901384	0.983109	-0.133857	-0.131965	AT4G02940.1	451	AT4G02940.1	AT4G02940.1	FRIRPDTYHNHSQPNSPRNDGVMTMWQPYQM	IRPDTYHNHS(1)QPNS(1)PR	2950	AT4G02940.1 | oxidoreductase%2C 2OG-Fe(II) oxygenase family protein | Chr4:1306658-1310699 FORWARD LENGTH=569 | 201606	X;X;X;X;X;X;X;X;X;X;X;Phospho (STY);X;X;X;Phospho (STY);X;X;X;X;X;X;X;X;X;X;X;X;X;X;X	XXPPPPPPPPPPPPPPPPXXXXXXXXXXXXX	IRPDT(-46)Y(-59)HNHS(46)QPNS(62)PR	14	2
AT4G03080.1	AT4G03080.1 | BRI1 suppressor 1 (BSU1)-like 1 | Chr4:1359935-1365166 REVERSE LENGTH=881 | 201606	0.282936	1	0.898444	0.910391	0.258152	0.307087	0.699292	-0.171992	0.499563	0.0168304	0.265816	S	2			1149			1	8.2292e-113	217.12	167.71	217.12	0.25461	67751000	491	0.282936	0.891264	0.410867	1.23943	AT4G03080.1	491	AT4G03080.1	AT4G03080.1	AKETVGSLGGMVRQLSLDQFQNESRRMVPMN	QLS(1)LDQFQNESR	2951	AT4G03080.1 | BRI1 suppressor 1 (BSU1)-like 1 | Chr4:1359935-1365166 REVERSE LENGTH=881 | 201606	X;X;X;X;X;X;X;X;X;X;X;X;X;X;X;Phospho (STY);X;X;X;X;X;X;X;X;X;X;X;X;X;X;X	XXXXXXXXXXXXXPPPPPPPPPPPPXXXXXX	QLS(180)LDQFQNES(-180)R	3	1
AT4G04210.1	AT4G04210.1 | plant UBX domain containing protein 4 | Chr4:2030391-2031670 FORWARD LENGTH=303 | 201606	0.658643	0.995859	0.410615	-1.00345	1.28069	0.31909	0.596154	0.740117	0.408005	0.185776	0.824877	S	2			1151			0.995859	1.82937e-06	107.78	82.927	98.175	-0.63252	87238000	32	0.658643	0.916276	-0.322501	-0.476403	AT4G04210.1	32	AT4G04210.1	AT4G04210.1	GIRTLSDLNRRSGPDSDSDSDGPQEYYTGGE	S(0.004)GPDS(0.996)DS(0.951)DS(0.049)DGPQEYYTGGEK	2955	AT4G04210.1 | plant UBX domain containing protein 4 | Chr4:2030391-2031670 FORWARD LENGTH=303 | 201606	X;X;X;X;X;X;X;X;X;X;X;Phospho (STY);X;X;X;Phospho (STY);X;Phospho (STY);X;Phospho (STY);X;X;X;X;X;X;X;X;X;X;X	XXXXXXXXXXPPPPPPPPPPPPPPPPPPPPP	S(-24)GPDS(24)DS(13)DS(-13)DGPQEY(-36)Y(-43)T(-59)GGEK	5	2
AT4G04210.1	AT4G04210.1 | plant UBX domain containing protein 4 | Chr4:2030391-2031670 FORWARD LENGTH=303 | 201606	0.167059	0.972536	0.410615	-1.00345	0.0241947	0.31909	0.596154	0.740117	0.408005	0.185776	0.824877	S	2			1151			0.972536	1.82937e-06	107.78	82.927	84.107	0.16281	80924000	34	0.167059	0.891264	-0.741333	-1.68608	AT4G04210.1	34	AT4G04210.1	AT4G04210.1	RTLSDLNRRSGPDSDSDSDGPQEYYTGGEKS	S(0.123)GPDS(0.881)DS(0.973)DS(0.023)DGPQEYYTGGEK	2956	AT4G04210.1 | plant UBX domain containing protein 4 | Chr4:2030391-2031670 FORWARD LENGTH=303 | 201606	X;X;X;X;X;X;X;X;X;X;X;X;X;Phospho (STY);X;Phospho (STY);X;Phospho (STY);X;X;X;X;X;X;X;X;X;X;X;X;X	XXXXXXXXPPPPPPPPPPPPPPPPPPPPPPX	S(-8.9)GPDS(8.9)DS(17)DS(-17)DGPQEY(-43)Y(-54)T(-56)GGEK	7	2
AT4G04210.1	AT4G04210.1 | plant UBX domain containing protein 4 | Chr4:2030391-2031670 FORWARD LENGTH=303 | 201606	0.357267	0.965077	-2.18437	-1.25942	0.016758	-1.48012	-1.5771	-2.70965	-1.8757	-3.49604	-0.472483	S	3			1151			0.965077	0.000458595	93.215	66.117	65.125	-1.5644	28517000	36	0.357267	0.891264	0.779948	1.03952	AT4G04210.1	36	AT4G04210.1	AT4G04210.1	LSDLNRRSGPDSDSDSDGPQEYYTGGEKSGM	RS(0.008)GPDS(0.2)DS(0.827)DS(0.965)DGPQEYYTGGEK	2957	AT4G04210.1 | plant UBX domain containing protein 4 | Chr4:2030391-2031670 FORWARD LENGTH=303 | 201606	X;X;X;X;X;X;X;X;X;X;X;Phospho (STY);X;Phospho (STY);X;Phospho (STY);X;X;X;X;X;X;X;X;X;X;X;X;X;X;X	XXXXXXPPPPPPPPPPPPPPPPPPPPPPXXX	RS(-22)GPDS(-6.8)DS(6.8)DS(14)DGPQEY(-41)Y(-40)T(-43)GGEK	10	2
AT4G04980.2	AT4G04980.2 | hypothetical protein | Chr4:2544886-2547893 REVERSE LENGTH=705 | 201606;AT4G04980.1 | hypothetical protein | Chr4:2544210-2547893 REVERSE LENGTH=880 | 201606	0.108109	0.99364	-4.59822	-3.51269	0.143404	0.675518	0.697902	-0.254937	0.231058	-4.16943	0.107269	S	2			1154			0.99364	0.00707898	78.903	13.86	78.903	-1.8343	39611000	72	0.108109	0.891264	-3.02866	-2.0628	AT4G04980.2;AT4G04980.1	72;72	AT4G04980.2	AT4G04980.2	IRRTVSQISSSVAQASSPKSFNSTKHVSTPT	RT(0.16)VS(0.723)QIS(0.091)S(0.024)S(0.016)VAQAS(0.994)S(0.994)PK	2960	AT4G04980.2 | hypothetical protein | Chr4:2544886-2547893 REVERSE LENGTH=705 | 201606;AT4G04980.1 | hypothetical protein | Chr4:2544210-2547893 REVERSE LENGTH=880 | 201606	X;X;X;X;X;Phospho (STY);X;X;Phospho (STY);X;X;X;X;X;X;Phospho (STY);Phospho (STY);X;X;X;X;X;X;X;X;X;X;X;X;X;X	XXPPPPPPPPPPPPPPPPPXXXXXXXXXXXX	RT(-6.6)VS(6.6)QIS(-9)S(-15)S(-20)VAQAS(24)S(24)PK	14	3
AT4G04980.2	AT4G04980.2 | hypothetical protein | Chr4:2544886-2547893 REVERSE LENGTH=705 | 201606;AT4G04980.1 | hypothetical protein | Chr4:2544210-2547893 REVERSE LENGTH=880 | 201606	0.102564	0.993586	-3.96189	-4.174	0.143404	0.675518	0.697902	-0.254937	0.231058	-2.64314	0.107269	S	2			1154			0.993586	0.00707898	78.903	13.86	78.903	-1.8343	39611000	73	0.102564	0.891264	-3.03699	-2.10937	AT4G04980.2;AT4G04980.1	73;73	AT4G04980.2	AT4G04980.2	RRTVSQISSSVAQASSPKSFNSTKHVSTPTA	RT(0.16)VS(0.723)QIS(0.091)S(0.024)S(0.016)VAQAS(0.994)S(0.994)PK	2961	AT4G04980.2 | hypothetical protein | Chr4:2544886-2547893 REVERSE LENGTH=705 | 201606;AT4G04980.1 | hypothetical protein | Chr4:2544210-2547893 REVERSE LENGTH=880 | 201606	X;X;X;X;Phospho (STY);X;X;Phospho (STY);X;X;X;X;X;X;Phospho (STY);Phospho (STY);X;X;X;X;X;X;X;X;X;X;X;X;X;X;X	XPPPPPPPPPPPPPPPPPXXXXXXXXXXXXX	RT(-6.6)VS(6.6)QIS(-9)S(-15)S(-20)VAQAS(24)S(24)PK	15	3
AT4G05150.1	AT4G05150.1 | Octicosapeptide/Phox/Bem1p family protein | Chr4:2660339-2662675 FORWARD LENGTH=477 | 201606	0.710593	0.904227	2.14687	1.96846	-4.55245	-1.15821	1.51728	2.09889	1.00274	0.560547	1.01811	S	3			1155			0.904227	0.000178237	112.24	71.683	86.551	-0.1255	151280000	176	0.710593	0.9246	-0.965029	-0.398536	AT4G05150.1	176	AT4G05150.1	AT4G05150.1	FTKNVAGEEDNDSRASSISSLLDSSVNREQW	NVAGEEDNDS(0.069)RAS(0.904)S(0.715)IS(0.279)S(0.032)LLDSSVNR	2962	AT4G05150.1 | Octicosapeptide/Phox/Bem1p family protein | Chr4:2660339-2662675 FORWARD LENGTH=477 | 201606	X;X;X;X;X;X;X;X;X;X;X;X;Phospho (STY);X;X;Phospho (STY);Phospho (STY);X;Phospho (STY);Phospho (STY);X;X;X;X;X;X;X;X;X;X;X	XXXPPPPPPPPPPPPPPPPPPPPPPPPPXXX	NVAGEEDNDS(-13)RAS(13)S(4.7)IS(-4.7)S(-15)LLDS(-34)S(-38)VNR	13	2;3
AT4G05150.1	AT4G05150.1 | Octicosapeptide/Phox/Bem1p family protein | Chr4:2660339-2662675 FORWARD LENGTH=477 | 201606	0.488503	0.995316	1.2127	1.27763	-4.72764	-0.252028	1.23621	1.49747	0.406492	-0.416174	0.73727	S	2			1155			0.995316	1.41895e-07	146.84	107.84	143.93	-0.18763	193920000	177	0.488503	0.891264	-1.57299	-0.762021	AT4G05150.1	177	AT4G05150.1	AT4G05150.1	TKNVAGEEDNDSRASSISSLLDSSVNREQWF	AS(0.005)S(0.995)IS(0.01)S(0.963)LLDS(0.023)S(0.004)VNR	2963	AT4G05150.1 | Octicosapeptide/Phox/Bem1p family protein | Chr4:2660339-2662675 FORWARD LENGTH=477 | 201606	X;X;X;X;X;X;X;X;X;X;X;Phospho (STY);X;X;Phospho (STY);Phospho (STY);X;X;Phospho (STY);X;X;X;X;X;X;X;X;X;X;X;X	XXPPPPPPPPPPPPPPPPPPPPPPPPPXXXX	AS(-23)S(23)IS(-20)S(16)LLDS(-16)S(-23)VNR	3	2;3
AT4G05150.1	AT4G05150.1 | Octicosapeptide/Phox/Bem1p family protein | Chr4:2660339-2662675 FORWARD LENGTH=477 | 201606	0.500626	0.99817	0.637675	0.395308	-3.75684	-0.252028	0.41109	0.314315	0.356989	-0.605083	0.641371	S	2			1155			0.99817	1.41895e-07	146.84	107.84	128.95	0.32058	59374000	180	0.500626	0.891264	-1.06574	-0.739547	AT4G05150.1	180	AT4G05150.1	AT4G05150.1	VAGEEDNDSRASSISSLLDSSVNREQWFLDA	AS(0.055)S(0.945)IS(0.002)S(0.998)LLDSSVNR	2965	AT4G05150.1 | Octicosapeptide/Phox/Bem1p family protein | Chr4:2660339-2662675 FORWARD LENGTH=477 | 201606	X;X;X;X;X;X;X;X;Phospho (STY);X;X;Phospho (STY);Phospho (STY);X;Phospho (STY);Phospho (STY);X;X;X;X;X;X;X;X;X;X;X;X;X;X;X	PPPPPPPPPPPPPPPPPPPPPPPPXXXXXXX	AS(-12)S(12)IS(-28)S(28)LLDS(-45)S(-53)VNR	6	2;3
AT4G05150.1	AT4G05150.1 | Octicosapeptide/Phox/Bem1p family protein | Chr4:2660339-2662675 FORWARD LENGTH=477 | 201606	0.27392	0.817643	-2.60315	-2.02353	-3.62385	-3.91966	-3.89472	-2.7449	-2.22583	-3.19669	-1.89054	S	2			1155			0.817643	0.00199927	106.6	46.628	103.77	0.25256	6512300	185	0.27392	0.891264	0.769582	1.26694	AT4G05150.1	185	AT4G05150.1	AT4G05150.1	DNDSRASSISSLLDSSVNREQWFLDALNLGS	ASSISS(0.007)LLDS(0.175)S(0.818)VNR	2967	AT4G05150.1 | Octicosapeptide/Phox/Bem1p family protein | Chr4:2660339-2662675 FORWARD LENGTH=477 | 201606	X;X;X;X;X;X;X;X;X;X;X;X;X;X;X;Phospho (STY);X;X;X;X;X;X;X;X;X;X;X;X;X;X;X	XXXXXPPPPPPPPPPPPPPXXXXXXXXXXXX	AS(-79)S(-74)IS(-34)S(-21)LLDS(-6.7)S(6.7)VNR	11	1
AT4G05150.1	AT4G05150.1 | Octicosapeptide/Phox/Bem1p family protein | Chr4:2660339-2662675 FORWARD LENGTH=477 | 201606	0.709612	0.999673	3.13785	3.35998	0.228109	2.80735	2.32107	2.82431	2.79623	2.22265	2.90274	S	3			1155			0.999673	0.000265817	111.09	53.806	98.002	-0.03229	430750000	277	0.709612	0.924396	-0.408928	-0.399978	AT4G05150.1	277	AT4G05150.1	AT4G05150.1	VSTLSDPGSPRRDVPSPYGSTSSAPVMRIST	RDVPS(1)PYGS(0.034)T(0.793)S(0.399)S(0.774)APVMR	2968	AT4G05150.1 | Octicosapeptide/Phox/Bem1p family protein | Chr4:2660339-2662675 FORWARD LENGTH=477 | 201606	X;Phospho (STY);Phospho (STY);X;Phospho (STY);X;X;X;Phospho (STY);X;X;X;X;X;X;Phospho (STY);X;Phospho (STY);X;Phospho (STY);Phospho (STY);Phospho (STY);Phospho (STY);X;X;X;Oxidation (M);X;X;Phospho (STY);Phospho (STY)	XXXXXXXXXXXPPPPPPPPPPPPPPPPPXXX	RDVPS(37)PY(-37)GS(-14)T(5.2)S(-4.3)S(4.3)APVMR	5	2;3
AT4G05150.1	AT4G05150.1 | Octicosapeptide/Phox/Bem1p family protein | Chr4:2660339-2662675 FORWARD LENGTH=477 | 201606	0.594998	0.989007	3.00049	3.30983	0.228109	2.71147	-2.10212	2.68303	2.16855	2.08057	1.82901	S	2			1155			0.989007	0.000496086	110.04	59.886	106.35	0.01813	298240000	281	0.594998	0.900437	1.08202	0.576771	AT4G05150.1	281	AT4G05150.1	AT4G05150.1	SDPGSPRRDVPSPYGSTSSAPVMRISTPELP	DVPS(0.891)PY(0.109)GS(0.989)T(0.008)S(0.002)SAPVMR	2969	AT4G05150.1 | Octicosapeptide/Phox/Bem1p family protein | Chr4:2660339-2662675 FORWARD LENGTH=477 | 201606	Phospho (STY);X;X;X;Phospho (STY);X;X;X;X;X;X;Phospho (STY);X;X;X;Phospho (STY);X;Phospho (STY);Phospho (STY);X;X;X;Oxidation (M);X;X;Phospho (STY);Phospho (STY);X;X;X;X	XXXXXXXPPPPPPPPPPPPPPPPPXXXXXXX	DVPS(9.1)PY(-9.1)GS(21)T(-21)S(-27)S(-35)APVMR	8	2;3
AT4G05150.1	AT4G05150.1 | Octicosapeptide/Phox/Bem1p family protein | Chr4:2660339-2662675 FORWARD LENGTH=477 | 201606	0.767509	0.909017	-0.85201	-1.51146	-4.43049	-1.15168	-3.66834	-0.597796	-2.29332	-2.77653	-2.90626	S	3			1155			0.909017	0.000392408	108.99	58.833	72.317	-0.34935	13959000	284	0.767509	0.946063	-0.458717	-0.31642	AT4G05150.1	284	AT4G05150.1	AT4G05150.1	GSPRRDVPSPYGSTSSAPVMRISTPELPPPV	RDVPS(0.98)PY(0.02)GS(0.165)T(0.763)S(0.163)S(0.909)APVMR	2971	AT4G05150.1 | Octicosapeptide/Phox/Bem1p family protein | Chr4:2660339-2662675 FORWARD LENGTH=477 | 201606	X;Phospho (STY);X;X;X;X;X;X;Phospho (STY);X;X;X;Phospho (STY);Phospho (STY);X;Phospho (STY);X;X;X;Oxidation (M);X;X;Phospho (STY);Phospho (STY);X;X;X;X;X;X;X	XXXXPPPPPPPPPPPPPPPPPXXXXXXXXXX	RDVPS(17)PY(-17)GS(-8.3)T(8.3)S(-8.3)S(13)APVMR	12	3
AT4G05150.1	AT4G05150.1 | Octicosapeptide/Phox/Bem1p family protein | Chr4:2660339-2662675 FORWARD LENGTH=477 | 201606	0.51378	0.999465	3.16054	3.05245	1.17234	2.58172	2.64116	3.78217	2.43228	3.25045	3.05649	S	2			1155			0.999465	8.88091e-36	181.75	131.27	120.54	0.38493	796260000	263	0.51378	0.891264	-0.539908	-0.715616	AT4G05150.1	263	AT4G05150.1	AT4G05150.1	ELRDRDPRAKIQREVSTLSDPGSPRRDVPSP	EVS(0.999)T(0.001)LS(0.003)DPGS(0.997)PRR	2972	AT4G05150.1 | Octicosapeptide/Phox/Bem1p family protein | Chr4:2660339-2662675 FORWARD LENGTH=477 | 201606	X;X;X;X;X;X;X;X;X;X;X;X;X;X;X;Phospho (STY);X;X;Phospho (STY);X;X;X;Phospho (STY);X;X;X;X;X;X;Phospho (STY);X	XXXXXXXXXXXXXPPPPPPPPPPPPPXXXXX	EVS(33)T(-33)LS(-25)DPGS(25)PRR	3	2;3
AT4G05150.1	AT4G05150.1 | Octicosapeptide/Phox/Bem1p family protein | Chr4:2660339-2662675 FORWARD LENGTH=477 | 201606	0.430905	0.999243	4.51791	4.21822	1.65914	3.95934	4.22257	4.65338	3.26064	3.97076	3.77034	S	2			1155			0.999243	6.29287e-05	145.49	87.973	109.99	0.70742	2168900000	266	0.430905	0.891264	-0.81334	-0.875132	AT4G05150.1	266	AT4G05150.1	AT4G05150.1	DRDPRAKIQREVSTLSDPGSPRRDVPSPYGS	EVS(0.993)T(0.007)LS(0.999)DPGS(1)PR	2973	AT4G05150.1 | Octicosapeptide/Phox/Bem1p family protein | Chr4:2660339-2662675 FORWARD LENGTH=477 | 201606	X;X;X;X;X;X;X;X;X;X;X;X;Phospho (STY);Phospho (STY);X;Phospho (STY);X;X;X;Phospho (STY);X;X;X;X;X;X;Phospho (STY);X;Phospho (STY);X;Phospho (STY)	XXXXXXXXXXPPPPPPPPPPPPPXXXXXXXX	EVS(22)T(-22)LS(31)DPGS(63)PR	6	1;2;3
AT4G05150.1	AT4G05150.1 | Octicosapeptide/Phox/Bem1p family protein | Chr4:2660339-2662675 FORWARD LENGTH=477 | 201606	0.486334	1	4.51791	4.28177	1.65914	3.93139	4.24728	4.41024	3.26064	3.97076	3.80975	S	2			1155			1	8.88091e-36	181.75	131.27	116.87	1.0015	3117300000	270	0.486334	0.891264	-0.710031	-0.766087	AT4G05150.1	270	AT4G05150.1	AT4G05150.1	RAKIQREVSTLSDPGSPRRDVPSPYGSTSSA	EVS(0.964)T(0.042)LS(0.994)DPGS(1)PR	2974	AT4G05150.1 | Octicosapeptide/Phox/Bem1p family protein | Chr4:2660339-2662675 FORWARD LENGTH=477 | 201606	X;X;X;X;X;X;X;X;Phospho (STY);Phospho (STY);X;Phospho (STY);X;X;X;Phospho (STY);X;X;X;X;X;X;Phospho (STY);X;Phospho (STY);X;Phospho (STY);Phospho (STY);Phospho (STY);Phospho (STY);X	XXXXXXPPPPPPPPPPPPPXXXXXXXXXXXX	EVS(14)T(-14)LS(22)DPGS(82)PR	10	1;2;3
AT4G05150.1	AT4G05150.1 | Octicosapeptide/Phox/Bem1p family protein | Chr4:2660339-2662675 FORWARD LENGTH=477 | 201606	0.197872	0.83641	-0.0798464	-1.42797	-3.77813	-2.85421	-3.35256	-4.6754	-3.22519	-2.62586	-2.38532	S	3			1155			0.83641	5.6294e-05	98.236	77.63	98.236	-0.4326	10080000	291	0.197872	0.891264	1.86541	1.54227	AT4G05150.1	291	AT4G05150.1	AT4G05150.1	PSPYGSTSSAPVMRISTPELPPPVFIKPESP	IS(0.836)T(0.164)PELPPPVFIKPES(0.473)PEPVS(0.315)T(0.212)PK	2975	AT4G05150.1 | Octicosapeptide/Phox/Bem1p family protein | Chr4:2660339-2662675 FORWARD LENGTH=477 | 201606	X;Phospho (STY);X;Phospho (STY);X;Phospho (STY);Phospho (STY);Phospho (STY);Phospho (STY);X;X;X;Oxidation (M);X;X;Phospho (STY);X;X;X;X;X;X;X;X;X;X;X;X;X;Phospho (STY);X	XXXXXXXXXXXXXXPPPPPPPPPPPPPPPPP	IS(7.1)T(-7.1)PELPPPVFIKPES(1.8)PEPVS(-1.8)T(-3.5)PK	2	2
AT4G05150.1	AT4G05150.1 | Octicosapeptide/Phox/Bem1p family protein | Chr4:2660339-2662675 FORWARD LENGTH=477 | 201606	0.491966	0.99917	2.6156	1.07159	0.828627	0.285814	0.920352	1.72756	1.0905	-0.798384	0.196716	S	3			1155			0.99917	9.88273e-12	117.04	96.384	81.574	0.42192	144880000	305	0.491966	0.891264	0.527364	0.755558	AT4G05150.1	305	AT4G05150.1	AT4G05150.1	ISTPELPPPVFIKPESPEPVSTPKSNPQPEQ	ISTPELPPPVFIKPES(0.999)PEPVS(0.269)T(0.732)PK	2976	AT4G05150.1 | Octicosapeptide/Phox/Bem1p family protein | Chr4:2660339-2662675 FORWARD LENGTH=477 | 201606	X;Phospho (STY);Phospho (STY);X;X;X;X;X;X;X;X;X;X;X;X;Phospho (STY);X;X;X;X;Phospho (STY);Phospho (STY);X;X;X;X;X;X;X;X;X	PPPPPPPPPPPPPPPPPPPPPPPPXXXXXXX	IS(-58)T(-55)PELPPPVFIKPES(29)PEPVS(-4.4)T(4.4)PK	16	2;3
AT4G05150.1	AT4G05150.1 | Octicosapeptide/Phox/Bem1p family protein | Chr4:2660339-2662675 FORWARD LENGTH=477 | 201606	0.533838	0.942437	-1.75744	1.98422	0.709146	-0.849434	1.10161	-2.34209	-0.0984898	-3.76582	0.394213	S	3			1155			0.942437	6.08408e-19	127.92	99.016	127.92	-0.24538	57676000	310	0.533838	0.891873	1.00861	0.679976	AT4G05150.1	310	AT4G05150.1	AT4G05150.1	LPPPVFIKPESPEPVSTPKSNPQPEQVMQQS	IS(0.455)T(0.545)PELPPPVFIKPES(0.062)PEPVS(0.942)T(0.996)PK	2977	AT4G05150.1 | Octicosapeptide/Phox/Bem1p family protein | Chr4:2660339-2662675 FORWARD LENGTH=477 | 201606	X;X;X;X;X;X;X;X;X;X;Phospho (STY);X;X;X;X;Phospho (STY);Phospho (STY);X;X;X;X;X;X;X;X;X;X;X;X;X;X	PPPPPPPPPPPPPPPPPPPXXXXXXXXXXXX	IS(-0.78)T(0.78)PELPPPVFIKPES(-12)PEPVS(12)T(23)PK	21	2;3
AT4G05150.1	AT4G05150.1 | Octicosapeptide/Phox/Bem1p family protein | Chr4:2660339-2662675 FORWARD LENGTH=477 | 201606	0.99664	0.924557	1.72225	0.937855	-3.09984	-1.15821	0.037221	0.65993	-0.879103	-3.44226	-1.03501	S	3			1155			0.924557	0.000747845	81.312	61.073	71.052	-0.049919	60799000	173	0.99664	0.99919	0.00710726	0.00448044	AT4G05150.1	173	AT4G05150.1	AT4G05150.1	LFLFTKNVAGEEDNDSRASSISSLLDSSVNR	NVAGEEDNDS(0.925)RAS(0.666)S(0.666)IS(0.62)S(0.124)LLDSSVNR	2978	AT4G05150.1 | Octicosapeptide/Phox/Bem1p family protein | Chr4:2660339-2662675 FORWARD LENGTH=477 | 201606	X;X;X;X;X;X;X;X;X;X;X;X;X;X;X;Phospho (STY);X;X;Phospho (STY);Phospho (STY);X;Phospho (STY);Phospho (STY);X;X;X;Phospho (STY);Phospho (STY);X;X;X	XXXXXXPPPPPPPPPPPPPPPPPPPPPPPPP	NVAGEEDNDS(6.6)RAS(0)S(0)IS(0)S(-7.5)LLDS(-35)S(-41)VNR	10	2;3
AT4G05410.1	AT4G05410.1 | Transducin/WD40 repeat-like superfamily protein | Chr4:2743229-2745521 REVERSE LENGTH=504 | 201606	0.99108	0.996103	0.532205	-2.68565	1.78351	-3.38883	1.90034	1.19442	1.77156	1.31423	1.46844	S	3			1156			0.996103	0.000221672	73.072	52.589	65.677	-0.044533	144780000	47	0.99108	0.998225	-0.0252874	-0.0118932	AT4G05410.1	47	AT4G05410.1	AT4G05410.1	PKKRRKVSYDDDDIESVDSDAEENGFTGGDE	VS(0.002)Y(0.006)DDDDIES(0.996)VDS(0.996)DAEENGFTGGDEDGRR	2980	AT4G05410.1 | Transducin/WD40 repeat-like superfamily protein | Chr4:2743229-2745521 REVERSE LENGTH=504 | 201606	X;X;X;X;X;X;X;Phospho (STY);Phospho (STY);X;X;X;X;X;X;Phospho (STY);X;X;Phospho (STY);X;X;X;X;X;X;X;X;X;X;X;X	XXXXXPPPPPPPPPPPPPPPPPPPPPPPPPP	VS(-32)Y(-25)DDDDIES(25)VDS(25)DAEENGFT(-38)GGDEDGRR	10	2
AT4G05410.1	AT4G05410.1 | Transducin/WD40 repeat-like superfamily protein | Chr4:2743229-2745521 REVERSE LENGTH=504 | 201606	0.31676	0.996873	1.9667	1.73307	1.78351	-4.03108	1.90034	1.19442	1.77156	1.31423	1.46844	S	3			1156			0.996873	0.000221672	73.072	52.589	67.895	0.82513	184560000	50	0.31676	0.891264	2.13987	1.14311	AT4G05410.1	50	AT4G05410.1	AT4G05410.1	RRKVSYDDDDIESVDSDAEENGFTGGDEDGR	VS(0.001)Y(0.008)DDDDIES(0.994)VDS(0.997)DAEENGFTGGDEDGRR	2981	AT4G05410.1 | Transducin/WD40 repeat-like superfamily protein | Chr4:2743229-2745521 REVERSE LENGTH=504 | 201606	X;X;X;X;Phospho (STY);Phospho (STY);X;X;X;X;X;X;Phospho (STY);X;X;Phospho (STY);X;X;X;X;X;X;X;X;X;X;X;X;X;X;X	XXPPPPPPPPPPPPPPPPPPPPPPPPPPPPP	VS(-33)Y(-23)DDDDIES(23)VDS(26)DAEENGFT(-44)GGDEDGRR	13	2
AT4G05440.1	AT4G05440.1 | temperature sensing protein-like protein | Chr4:2757274-2758275 FORWARD LENGTH=333 | 201606	0.612907	1	-3.90351	-3.72398	-0.0597916	-4.12123	-0.567157	-0.0576944	-1.16125	-3.81026	-1.29064	S	2			1157			1	0.00851576	78.692	22.598	78.692	0.20102	18234000	328	0.612907	0.900437	-0.980401	-0.547889	AT4G05440.1	328	AT4G05440.1	AT4G05440.1	QVLKIVEEEFQKDDQSSDEVA__________	IVEEEFQKDDQS(1)S(1)DEVA	2982	AT4G05440.1 | temperature sensing protein-like protein | Chr4:2757274-2758275 FORWARD LENGTH=333 | 201606	X;X;X;X;X;X;X;X;X;X;X;X;X;X;X;Phospho (STY);Phospho (STY);X;X;X;X;X;X;X;X;X;X;X;X;X;X	XXXXPPPPPPPPPPPPPPPPPXXXXXXXXXX	IVEEEFQKDDQS(79)S(79)DEVA	12	2
AT4G05440.1	AT4G05440.1 | temperature sensing protein-like protein | Chr4:2757274-2758275 FORWARD LENGTH=333 | 201606	0.605329	1	-3.57253	-4.10977	-0.0597916	-4.09887	-0.567157	-0.0576944	-1.16125	-4.06308	-1.29064	S	2			1157			1	0.00851576	78.692	22.598	78.692	0.20102	18234000	329	0.605329	0.900437	-1.00612	-0.560043	AT4G05440.1	329	AT4G05440.1	AT4G05440.1	VLKIVEEEFQKDDQSSDEVA___________	IVEEEFQKDDQS(1)S(1)DEVA	2983	AT4G05440.1 | temperature sensing protein-like protein | Chr4:2757274-2758275 FORWARD LENGTH=333 | 201606	X;X;X;X;X;X;X;X;X;X;X;X;X;X;Phospho (STY);Phospho (STY);X;X;X;X;X;X;X;X;X;X;X;X;X;X;X	XXXPPPPPPPPPPPPPPPPPXXXXXXXXXXX	IVEEEFQKDDQS(79)S(79)DEVA	13	2
AT4G06634.2	AT4G06634.2 | zinc finger (C2H2 type) family protein | Chr4:3764499-3766177 REVERSE LENGTH=349 | 201606;AT4G06634.3 | zinc finger (C2H2 type) family protein | Chr4:3764499-3766439 REVERSE LENGTH=380 | 201606;AT4G06634.1 | zinc finger (C2H2 type) family pro	0.180501	0.99981	-2.46662	-2.19945	-3.28868	-4.9182	-3.78574	-2.72123	-2.7906	-4.52568	-4.37919	S	2			1158			0.99981	0.00602681	96.135	15.817	87.498	-0.12217	4573700	246	0.180501	0.891264	1.15681	1.62022	AT4G06634.2;AT4G06634.3;AT4G06634.1	246;277;284	AT4G06634.2	AT4G06634.2	LNKHNGNDRNEIDDGSDQDVYRKHASNGKGQ	NEIDDGS(1)DQDVYR	2984	AT4G06634.2 | zinc finger (C2H2 type) family protein | Chr4:3764499-3766177 REVERSE LENGTH=349 | 201606;AT4G06634.3 | zinc finger (C2H2 type) family protein | Chr4:3764499-3766439 REVERSE LENGTH=380 | 201606;AT4G06634.1 | zinc finger (C2H2 type) family pro	X;X;X;X;X;X;X;X;X;X;X;X;X;X;X;Phospho (STY);X;X;X;X;X;X;X;X;X;X;X;X;X;X;X	XXXXXXXXXPPPPPPPPPPPPPXXXXXXXXX	NEIDDGS(37)DQDVY(-37)R	7	1
AT4G07410.2	AT4G07410.2 | Transducin family protein / WD-40 repeat family protein | Chr4:4201465-4204576 REVERSE LENGTH=702 | 201606;AT4G07410.1 | Transducin family protein / WD-40 repeat family protein | Chr4:4201465-4205136 REVERSE LENGTH=815 | 201606	0.614959	0.999996	1.67768	1.99137	3.7039	2.16889	2.21174	1.95543	1.93363	1.98826	2.11474	S	3			1159			0.999996	1.62617e-23	142.25	90.439	138.23	0.75354	250740000	33	0.614959	0.900437	0.345633	0.544614	AT4G07410.2;AT4G07410.1	33;146	AT4G07410.2	AT4G07410.2	NGYLSEKSNDEEEIGSEEDGSDSDEFHEKSE	SNDEEEIGS(1)EEDGS(0.972)DS(0.028)DEFHEK	2985	AT4G07410.2 | Transducin family protein / WD-40 repeat family protein | Chr4:4201465-4204576 REVERSE LENGTH=702 | 201606;AT4G07410.1 | Transducin family protein / WD-40 repeat family protein | Chr4:4201465-4205136 REVERSE LENGTH=815 | 201606	X;X;X;X;X;X;X;X;X;X;X;X;X;X;X;Phospho (STY);X;X;X;X;Phospho (STY);X;Phospho (STY);X;X;X;X;X;X;X;X	XXXXXXXPPPPPPPPPPPPPPPPPPPPPPXX	S(-56)NDEEEIGS(56)EEDGS(15)DS(-15)DEFHEK	9	2
AT4G07410.2	AT4G07410.2 | Transducin family protein / WD-40 repeat family protein | Chr4:4201465-4204576 REVERSE LENGTH=702 | 201606;AT4G07410.1 | Transducin family protein / WD-40 repeat family protein | Chr4:4201465-4205136 REVERSE LENGTH=815 | 201606	0.60418	0.993002	-4.60913	1.99137	3.7039	2.16889	1.25885	1.95543	1.93363	-3.23534	2.11474	S	3			1159			0.993002	1.62617e-23	142.25	90.439	105.37	0.5065	198640000	38	0.60418	0.900437	-1.43234	-0.561895	AT4G07410.2;AT4G07410.1	38;151	AT4G07410.2	AT4G07410.2	EKSNDEEEIGSEEDGSDSDEFHEKSEEEIDR	SNDEEEIGS(1)EEDGS(0.993)DS(0.007)DEFHEK	2986	AT4G07410.2 | Transducin family protein / WD-40 repeat family protein | Chr4:4201465-4204576 REVERSE LENGTH=702 | 201606;AT4G07410.1 | Transducin family protein / WD-40 repeat family protein | Chr4:4201465-4205136 REVERSE LENGTH=815 | 201606	X;X;X;X;X;X;X;X;X;X;Phospho (STY);X;X;X;X;Phospho (STY);X;X;X;X;X;X;X;X;X;X;X;X;X;X;X	XXPPPPPPPPPPPPPPPPPPPPPPXXXXXXX	S(-60)NDEEEIGS(43)EEDGS(22)DS(-22)DEFHEK	14	2
AT4G08310.1	AT4G08310.1 | DNA ligase | Chr4:5249047-5252139 REVERSE LENGTH=504 | 201606	0.492075	0.97673	0.152707	0.367271	-3.94087	0.732424	0.133328	-0.925788	0.593805	0.199823	0.290056	S	3			1162			0.97673	3.47266e-05	100.59	62.824	72.859	-0.19976	54117000	258	0.492075	0.891264	-1.12029	-0.755356	AT4G08310.1	258	AT4G08310.1	AT4G08310.1	RKPVSKKVKSTPAKNSDSEEMFDSDGEDEEE	NS(0.977)DS(0.024)EEMFDS(0.999)DGEDEEEDKEVAVK	2991	AT4G08310.1 | DNA ligase | Chr4:5249047-5252139 REVERSE LENGTH=504 | 201606	X;X;X;X;X;X;X;X;X;X;X;X;X;X;X;Phospho (STY);X;X;X;X;Oxidation (M);X;X;Phospho (STY);X;X;X;X;X;X;X	XXXXXXXXXXXXXXPPPPPPPPPPPPPPPPP	NS(16)DS(-16)EEMFDS(32)DGEDEEEDKEVAVK	2	2
AT4G08310.1	AT4G08310.1 | DNA ligase | Chr4:5249047-5252139 REVERSE LENGTH=504 | 201606	0.261637	0.982803	-3.99317	-1.43906	2.48856	-4.56569	-3.00022	-3.03453	-2.11366	-2.68378	-1.75025	S	3			1162			0.982803	8.70482e-61	165.42	129.77	165.42	0.42364	64319000	260	0.261637	0.891264	2.55225	1.30586	AT4G08310.1	260	AT4G08310.1	AT4G08310.1	PVSKKVKSTPAKNSDSEEMFDSDGEDEEEDK	NS(0.017)DS(0.983)EEMFDS(1)DGEDEEEDKEVAVK	2992	AT4G08310.1 | DNA ligase | Chr4:5249047-5252139 REVERSE LENGTH=504 | 201606	X;X;X;X;X;X;X;X;X;X;X;X;X;X;X;Phospho (STY);X;X;Oxidation (M);X;X;Phospho (STY);X;X;X;X;X;X;X;X;X	XXXXXXXXXXXXPPPPPPPPPPPPPPPPPPP	NS(-18)DS(18)EEMFDS(73)DGEDEEEDKEVAVK	4	2
AT4G08310.1	AT4G08310.1 | DNA ligase | Chr4:5249047-5252139 REVERSE LENGTH=504 | 201606	0.324778	1	0.152707	0.367271	5.19947	0.732424	0.133328	-0.925788	0.593805	0.199823	0.290056	S	3			1162			1	1.20371e-73	172.55	125.54	141.29	0.28157	138660000	266	0.324778	0.891264	1.92649	1.12169	AT4G08310.1	266	AT4G08310.1	AT4G08310.1	KSTPAKNSDSEEMFDSDGEDEEEDKEVAVKK	NS(0.222)DS(0.778)EEMFDS(1)DGEDEEEDKEVAVK	2993	AT4G08310.1 | DNA ligase | Chr4:5249047-5252139 REVERSE LENGTH=504 | 201606	X;X;X;X;X;X;X;Phospho (STY);X;Phospho (STY);X;X;Oxidation (M);X;X;Phospho (STY);X;X;X;X;X;X;X;X;X;X;X;X;X;X;X	XXXXXXPPPPPPPPPPPPPPPPPPPPPPPPX	NS(-5.4)DS(5.4)EEMFDS(73)DGEDEEEDKEVAVK	10	1;2
AT4G08310.1	AT4G08310.1 | DNA ligase | Chr4:5249047-5252139 REVERSE LENGTH=504 | 201606	0.449783	0.950837	-0.0834208	0.909788	1.89627	1.55097	1.45008	1.18255	1.46952	1.06744	1.2529	S	3			1162			0.950837	7.67866e-74	174.15	125.18	139	-0.13325	153440000	100	0.449783	0.891264	-0.486989	-0.836804	AT4G08310.1	100	AT4G08310.1	AT4G08310.1	QHLVQCLAGAENDETSENSLETEKKDDVTPV	QHLVQCLAGAENDET(0.098)S(0.951)ENS(0.933)LET(0.018)EK	2994	AT4G08310.1 | DNA ligase | Chr4:5249047-5252139 REVERSE LENGTH=504 | 201606	X;X;X;X;X;X;X;X;X;X;X;X;X;X;Phospho (STY);Phospho (STY);X;X;Phospho (STY);X;X;X;X;X;X;X;X;X;X;X;X	PPPPPPPPPPPPPPPPPPPPPPPPPXXXXXX	QHLVQCLAGAENDET(-12)S(14)ENS(12)LET(-18)EK	16	1;2
AT4G08310.1	AT4G08310.1 | DNA ligase | Chr4:5249047-5252139 REVERSE LENGTH=504 | 201606	0.0461695	0.96009	-0.30602	0.615602	0.795975	1.5325	1.45008	1.18255	1.46952	0.940077	1.19569	S	3			1162			0.96009	7.67866e-74	174.15	125.18	144.75	0.1277	141200000	103	0.0461695	0.891264	-1.01986	-2.85484	AT4G08310.1	103	AT4G08310.1	AT4G08310.1	VQCLAGAENDETSENSLETEKKDDVTPVKEA	QHLVQCLAGAENDET(0.166)S(0.871)ENS(0.96)LET(0.003)EK	2995	AT4G08310.1 | DNA ligase | Chr4:5249047-5252139 REVERSE LENGTH=504 | 201606	X;X;X;X;X;X;X;X;X;X;X;Phospho (STY);Phospho (STY);X;X;Phospho (STY);X;X;X;X;X;X;X;X;X;X;X;X;X;X;X	PPPPPPPPPPPPPPPPPPPPPPXXXXXXXXX	QHLVQCLAGAENDET(-8.1)S(8.1)ENS(13)LET(-27)EK	19	2
AT4G08330.2	AT4G08330.2 | hypothetical protein | Chr4:5255384-5256525 REVERSE LENGTH=153 | 201606;AT4G08330.1 | hypothetical protein | Chr4:5255384-5256525 REVERSE LENGTH=164 | 201606	0.422013	0.981638	-3.24618	-2.2472	-5.08076	-2.91927	-3.75581	-0.393153	-2.15536	-1.1361	-1.45467	S	2			1163			0.981638	2.68107e-06	130.95	94.643	130.95	-0.81919	25636000	124	0.422013	0.891264	-1.16864	-0.893661	AT4G08330.2;AT4G08330.1	124;135	AT4G08330.2	AT4G08330.2	ASQEKAPEYALVTQNSDPTSPRIGSVTKYDI	APEYALVT(0.016)QNS(0.982)DPT(0.587)S(0.415)PR	2996	AT4G08330.2 | hypothetical protein | Chr4:5255384-5256525 REVERSE LENGTH=153 | 201606;AT4G08330.1 | hypothetical protein | Chr4:5255384-5256525 REVERSE LENGTH=164 | 201606	X;X;X;X;X;X;X;X;X;X;X;X;Phospho (STY);X;X;Phospho (STY);X;X;Phospho (STY);Phospho (STY);X;X;X;X;X;X;X;X;X;X;X	XXXXXPPPPPPPPPPPPPPPPPXXXXXXXXX	APEY(-98)ALVT(-18)QNS(18)DPT(1.5)S(-1.5)PR	11	2
AT4G08330.2	AT4G08330.2 | hypothetical protein | Chr4:5255384-5256525 REVERSE LENGTH=153 | 201606;AT4G08330.1 | hypothetical protein | Chr4:5255384-5256525 REVERSE LENGTH=164 | 201606	0.908414	0.968237	0.486264	-3.16782	0.170464	-2.39695	0.0167112	-0.635552	0.0273666	-3.18189	0.269485	S	2			1163			0.968237	8.62334e-42	171.78	88.033	129.05	-0.70923	37870000	128	0.908414	0.98523	0.168232	0.122497	AT4G08330.2;AT4G08330.1	128;139	AT4G08330.2	AT4G08330.2	KAPEYALVTQNSDPTSPRIGSVTKYDIRIRS	APEYALVTQNS(0.001)DPT(0.031)S(0.968)PR	2997	AT4G08330.2 | hypothetical protein | Chr4:5255384-5256525 REVERSE LENGTH=153 | 201606;AT4G08330.1 | hypothetical protein | Chr4:5255384-5256525 REVERSE LENGTH=164 | 201606	X;X;X;X;X;X;X;X;X;X;X;Phospho (STY);X;X;X;Phospho (STY);X;X;X;X;X;X;X;X;X;X;X;X;X;X;X	XPPPPPPPPPPPPPPPPPXXXXXXXXXXXXX	APEY(-110)ALVT(-50)QNS(-30)DPT(-15)S(15)PR	15	1;2
AT4G08330.2	AT4G08330.2 | hypothetical protein | Chr4:5255384-5256525 REVERSE LENGTH=153 | 201606;AT4G08330.1 | hypothetical protein | Chr4:5255384-5256525 REVERSE LENGTH=164 | 201606	0.920313	0.982339	-3.56098	-3.10536	-3.36346	-3.18983	-4.41166	-2.60361	-0.463797	-3.29771	-0.740837	S	2			1163			0.982339	0.00217851	75.533	40.478	75.533	0.13999	7949400	21	0.920313	0.987947	0.058434	0.106501	AT4G08330.2;AT4G08330.1	21;21	AT4G08330.2	AT4G08330.2	SVGVNDGRFGGNQFYSPSFSSSSSSSSMRHV	FGGNQFY(0.012)S(0.982)PS(0.02)FS(0.119)S(0.412)S(0.085)S(0.074)S(0.074)S(0.074)S(0.074)S(0.074)MR	2998	AT4G08330.2 | hypothetical protein | Chr4:5255384-5256525 REVERSE LENGTH=153 | 201606;AT4G08330.1 | hypothetical protein | Chr4:5255384-5256525 REVERSE LENGTH=164 | 201606	X;X;X;X;X;X;X;X;X;X;X;X;X;X;X;Phospho (STY);X;X;X;X;Phospho (STY);X;X;X;X;X;Phospho (STY);Oxidation (M);X;X;X	XXXXXXXXPPPPPPPPPPPPPPPPPPPPPXX	FGGNQFY(-23)S(23)PS(-14)FS(-5.4)S(5.4)S(-6.9)S(-7.5)S(-7.5)S(-7.5)S(-7.5)S(-7.5)MR	8	2
AT4G08330.2	AT4G08330.2 | hypothetical protein | Chr4:5255384-5256525 REVERSE LENGTH=153 | 201606;AT4G08330.1 | hypothetical protein | Chr4:5255384-5256525 REVERSE LENGTH=164 | 201606	0.294145	0.946652	-0.175284	0.114071	-4.59446	0.014864	0.33178	0.539199	0.604084	-3.74335	0.297649	S	3			1163			0.946652	1.06085e-06	103.88	43.959	97.3	0.075003	62154000	23	0.294145	0.891264	-1.84717	-1.20637	AT4G08330.2;AT4G08330.1	23;23	AT4G08330.2	AT4G08330.2	GVNDGRFGGNQFYSPSFSSSSSSSSMRHVNY	FGGNQFY(0.002)S(0.043)PS(0.947)FS(0.006)S(0.002)S(0.001)SS(0.002)S(0.009)S(0.031)S(0.957)MR	2999	AT4G08330.2 | hypothetical protein | Chr4:5255384-5256525 REVERSE LENGTH=153 | 201606;AT4G08330.1 | hypothetical protein | Chr4:5255384-5256525 REVERSE LENGTH=164 | 201606	X;X;X;X;X;X;X;X;X;X;X;X;X;X;X;Phospho (STY);X;X;X;X;X;Phospho (STY);X;Phospho (STY);Phospho (STY);Oxidation (M);X;X;X;X;X	XXXXXXPPPPPPPPPPPPPPPPPPPPPXXXX	FGGNQFY(-28)S(-13)PS(13)FS(-23)S(-26)S(-33)S(-36)S(-27)S(-20)S(-15)S(15)MR	10	2
AT4G08330.2	AT4G08330.2 | hypothetical protein | Chr4:5255384-5256525 REVERSE LENGTH=153 | 201606;AT4G08330.1 | hypothetical protein | Chr4:5255384-5256525 REVERSE LENGTH=164 | 201606	0.42409	0.957257	0.434726	0.114071	-2.54085	0.014864	0.33178	0.188916	0.604084	-3.53517	-0.60084	S	3			1163			0.957257	1.06085e-06	103.88	43.959	97.3	0.075003	49468000	32	0.42409	0.891264	-0.842537	-0.889304	AT4G08330.2;AT4G08330.1	32;32	AT4G08330.2	AT4G08330.2	NQFYSPSFSSSSSSSSMRHVNYSSTNRITST	FGGNQFY(0.002)S(0.043)PS(0.947)FS(0.006)S(0.002)S(0.001)SS(0.002)S(0.009)S(0.031)S(0.957)MR	3005	AT4G08330.2 | hypothetical protein | Chr4:5255384-5256525 REVERSE LENGTH=153 | 201606;AT4G08330.1 | hypothetical protein | Chr4:5255384-5256525 REVERSE LENGTH=164 | 201606	X;X;X;X;Phospho (STY);X;Phospho (STY);X;X;X;X;X;X;X;X;Phospho (STY);Oxidation (M);X;X;X;X;X;X;X;X;X;X;X;X;X;X	PPPPPPPPPPPPPPPPPPXXXXXXXXXXXXX	FGGNQFY(-28)S(-13)PS(13)FS(-23)S(-26)S(-33)S(-36)S(-27)S(-20)S(-15)S(15)MR	19	2
AT4G08350.1	AT4G08350.1 | global transcription factor group A2 | Chr4:5286351-5292072 FORWARD LENGTH=1041 | 201606	0.181589	0.862261	-1.61896	-1.4796	-0.928368	-2.22993	-1.35223	-2.13658	-2.90129	-1.96359	-1.88695	S	2			1164			0.862261	0.00154051	132.56	102.38	132.56	-0.96355	13821000	683	0.181589	0.891264	0.563936	1.61511	AT4G08350.1	683	AT4G08350.1	AT4G08350.1	SLSRYGNFKAPAPVPSSPGRFQRGRGGGYNN	APAPVPS(0.862)S(0.138)PGR	3006	AT4G08350.1 | global transcription factor group A2 | Chr4:5286351-5292072 FORWARD LENGTH=1041 | 201606	X;X;X;X;X;X;X;X;X;X;X;X;X;X;X;Phospho (STY);X;X;X;X;X;X;X;X;X;X;X;X;X;X;X	XXXXXXXXXPPPPPPPPPPPXXXXXXXXXXX	APAPVPS(8)S(-8)PGR	7	1
AT4G08350.1	AT4G08350.1 | global transcription factor group A2 | Chr4:5286351-5292072 FORWARD LENGTH=1041 | 201606	0.0639264	0.839211	-1.61896	-1.4796	-2.0978	-2.22993	-2.55895	-2.13658	-1.51227	-1.96359	-1.88695	S	2			1164			0.839211	0.00154386	127.52	96.833	105.36	-0.2289	13087000	684	0.0639264	0.891264	0.576362	2.5408	AT4G08350.1	684	AT4G08350.1	AT4G08350.1	LSRYGNFKAPAPVPSSPGRFQRGRGGGYNNS	APAPVPS(0.161)S(0.839)PGR	3007	AT4G08350.1 | global transcription factor group A2 | Chr4:5286351-5292072 FORWARD LENGTH=1041 | 201606	X;X;X;X;X;X;X;X;X;X;X;X;X;X;X;Phospho (STY);X;X;X;X;X;X;X;X;X;X;X;X;X;X;X	XXXXXXXXPPPPPPPPPPPXXXXXXXXXXXX	APAPVPS(-7.2)S(7.2)PGR	8	1
AT4G08350.1	AT4G08350.1 | global transcription factor group A2 | Chr4:5286351-5292072 FORWARD LENGTH=1041 | 201606	0.072192	0.999975	1.81444	1.8947	4.14239	1.12684	0.281423	0.605279	1.65077	-3.64419	1.5005	S	3			1164			0.999975	1.32239e-38	144.26	120.21	140.93	-0.19489	143310000	59	0.072192	0.891264	1.946	2.42729	AT4G08350.1	59	AT4G08350.1	AT4G08350.1	KRGRSNFIDDYAEEDSQEEDDDDEDYGSSRG	SNFIDDYAEEDS(1)QEEDDDDEDYGSSR	3008	AT4G08350.1 | global transcription factor group A2 | Chr4:5286351-5292072 FORWARD LENGTH=1041 | 201606	X;X;X;X;X;X;X;X;X;X;X;X;X;X;X;Phospho (STY);X;X;X;X;X;X;X;X;X;X;X;X;X;X;X	XXXXPPPPPPPPPPPPPPPPPPPPPPPPPPX	S(-76)NFIDDY(-46)AEEDS(46)QEEDDDDEDY(-72)GS(-74)S(-86)R	12	1
AT4G08500.1	AT4G08500.1 | MAPK/ERK kinase kinase 1 | Chr4:5404272-5407062 REVERSE LENGTH=608 | 201606	0.422409	1	1.33065	1.07316	-3.02575	0.569006	1.3873	1.26258	1.13465	-0.014143	0.867996	S	2			1165			1	5.76593e-33	179.83	125.89	179.83	0.079877	98253000	62	0.422409	0.891264	-1.28027	-0.892829	AT4G08500.1	62	AT4G08500.1	AT4G08500.1	SAEDLSVSTSSLMTRSLEFPEPTSFRIGGGV	S(1)LEFPEPT(0.984)S(0.016)FR	3009	AT4G08500.1 | MAPK/ERK kinase kinase 1 | Chr4:5404272-5407062 REVERSE LENGTH=608 | 201606	X;X;X;X;X;X;X;X;X;X;X;X;X;X;X;Phospho (STY);X;X;X;X;X;X;Phospho (STY);X;X;X;X;X;X;X;X	XXXXXXXXXXXXXXXPPPPPPPPPPPXXXXX	S(140)LEFPEPT(18)S(-18)FR	1	2
AT4G08850.2	AT4G08850.2 | Leucine-rich repeat receptor-like protein kinase family protein | Chr4:5637467-5640496 REVERSE LENGTH=1009 | 201606;AT4G08850.1 | Leucine-rich repeat receptor-like protein kinase family protein | Chr4:5636693-5640496 REVERSE LENGTH=1045 | 201	0.732352	0.983478	1.59004	1.57878	-0.180023	0.124651	1.59554	2.20744	1.26431	-1.69901	1.43748	S	3			1166			0.983478	1.18327e-07	109.75	77.201	102.15	0.16436	129330000	747	0.732352	0.931832	-0.312943	-0.366794	AT4G08850.2;AT4G08850.1	747;747	AT4G08850.2	AT4G08850.2	ICFRKRTKQIEEHTDSESGGETLSIFSFDGK	QIEEHT(0.995)DS(0.983)ES(0.021)GGETLSIFSFDGK	3011	AT4G08850.2 | Leucine-rich repeat receptor-like protein kinase family protein | Chr4:5637467-5640496 REVERSE LENGTH=1009 | 201606;AT4G08850.1 | Leucine-rich repeat receptor-like protein kinase family protein | Chr4:5636693-5640496 REVERSE LENGTH=1045 | 201	X;X;X;X;X;X;X;X;X;X;X;X;X;Phospho (STY);X;Phospho (STY);X;X;X;X;X;X;X;X;X;X;X;X;X;X;X	XXXXXXXXPPPPPPPPPPPPPPPPPPPPPPP	QIEEHT(23)DS(18)ES(-18)GGET(-40)LS(-59)IFS(-75)FDGK	8	2
AT4G08850.2	AT4G08850.2 | Leucine-rich repeat receptor-like protein kinase family protein | Chr4:5637467-5640496 REVERSE LENGTH=1009 | 201606;AT4G08850.1 | Leucine-rich repeat receptor-like protein kinase family protein | Chr4:5636693-5640496 REVERSE LENGTH=1045 | 201	0.283127	0.985071	1.49624	-2.16877	-0.0761681	0.124651	-3.3808	-3.34237	-0.767818	-3.34406	-3.05542	S	3			1166			0.985071	6.59568e-05	100.19	67.14	76.733	0.22608	32029000	749	0.283127	0.891264	1.94994	1.23886	AT4G08850.2;AT4G08850.1	749;749	AT4G08850.2	AT4G08850.2	FRKRTKQIEEHTDSESGGETLSIFSFDGKVR	QIEEHT(0.505)DS(0.505)ES(0.985)GGET(0.005)LSIFSFDGK	3012	AT4G08850.2 | Leucine-rich repeat receptor-like protein kinase family protein | Chr4:5637467-5640496 REVERSE LENGTH=1009 | 201606;AT4G08850.1 | Leucine-rich repeat receptor-like protein kinase family protein | Chr4:5636693-5640496 REVERSE LENGTH=1045 | 201	X;X;X;X;X;X;X;X;X;X;X;Phospho (STY);X;X;X;Phospho (STY);X;X;X;X;X;X;X;X;X;X;X;X;X;X;X	XXXXXXPPPPPPPPPPPPPPPPPPPPPPPXX	QIEEHT(0)DS(0)ES(17)GGET(-23)LS(-37)IFS(-49)FDGK	10	1;2
AT4G09000.1	AT4G09000.1 | general regulatory factor 1 | Chr4:5775387-5777157 FORWARD LENGTH=267 | 201606;AT4G09000.2 | general regulatory factor 1 | Chr4:5775387-5777157 FORWARD LENGTH=318 | 201606	0.677515	1	-0.788596	-0.4645	-1.20935	-0.615503	-0.766675	-0.781978	-0.502487	-0.518429	-0.403181	S	2			1167			1	1.35936e-127	222.75	151.21	174.21	0.36912	31277000	267	0.677515	0.918175	-0.0994317	-0.447746	AT4G09000.1;AT4G09000.2	267;318	AT4G09000.1	AT4G09000.1	KEAAPAAAKPADEQQS_______________	EAAPAAAKPADEQQS(1)	3013	AT4G09000.1 | general regulatory factor 1 | Chr4:5775387-5777157 FORWARD LENGTH=267 | 201606;AT4G09000.2 | general regulatory factor 1 | Chr4:5775387-5777157 FORWARD LENGTH=318 | 201606	X;X;X;X;X;X;X;X;X;X;X;X;X;X;X;Phospho (STY);X;X;X;X;X;X;X;X;X;X;X;X;X;X;X	XPPPPPPPPPPPPPPPXXXXXXXXXXXXXXX	EAAPAAAKPADEQQS(170)	15	1
AT4G10120.3	AT4G10120.3 | Sucrose-phosphate synthase family protein | Chr4:6315033-6319785 FORWARD LENGTH=1050 | 201606;AT4G10120.2 | Sucrose-phosphate synthase family protein | Chr4:6315033-6319785 FORWARD LENGTH=1050 | 201606;AT4G10120.1 | Sucrose-phosphate synthase	0.623787	1	-0.318135	-1.13236	-4.37731	-0.652584	-2.55138	-0.36901	-4.52301	-1.84534	-0.63554	S	3			1169			1	0.00445471	72.513	39.518	72.513	-0.34837	23088000	145	0.623787	0.901516	-0.751611	-0.5306	AT4G10120.3;AT4G10120.2;AT4G10120.1	145;145;145	AT4G10120.3	AT4G10120.3	IEREQGRNDAEEDLLSELSEGEKDKNDGEKE	NDAEEDLLS(1)ELS(1)EGEKDK	3014	AT4G10120.3 | Sucrose-phosphate synthase family protein | Chr4:6315033-6319785 FORWARD LENGTH=1050 | 201606;AT4G10120.2 | Sucrose-phosphate synthase family protein | Chr4:6315033-6319785 FORWARD LENGTH=1050 | 201606;AT4G10120.1 | Sucrose-phosphate synthase	X;X;X;X;X;X;X;X;X;X;X;X;X;X;X;Phospho (STY);X;X;Phospho (STY);X;X;X;X;X;X;X;X;X;X;X;X	XXXXXXXPPPPPPPPPPPPPPPPPPXXXXXX	NDAEEDLLS(73)ELS(73)EGEKDK	9	2
AT4G10120.3	AT4G10120.3 | Sucrose-phosphate synthase family protein | Chr4:6315033-6319785 FORWARD LENGTH=1050 | 201606;AT4G10120.2 | Sucrose-phosphate synthase family protein | Chr4:6315033-6319785 FORWARD LENGTH=1050 | 201606;AT4G10120.1 | Sucrose-phosphate synthase	0.798159	1	-0.318135	-1.13236	-2.97782	-0.652584	-2.55138	-0.36901	-3.83168	-1.84534	-0.63554	S	3			1169			1	0.00445471	72.513	39.518	72.513	-0.34837	23088000	148	0.798159	0.954743	-0.285116	-0.273293	AT4G10120.3;AT4G10120.2;AT4G10120.1	148;148;148	AT4G10120.3	AT4G10120.3	EQGRNDAEEDLLSELSEGEKDKNDGEKEKSE	NDAEEDLLS(1)ELS(1)EGEKDK	3015	AT4G10120.3 | Sucrose-phosphate synthase family protein | Chr4:6315033-6319785 FORWARD LENGTH=1050 | 201606;AT4G10120.2 | Sucrose-phosphate synthase family protein | Chr4:6315033-6319785 FORWARD LENGTH=1050 | 201606;AT4G10120.1 | Sucrose-phosphate synthase	X;X;X;X;X;X;X;X;X;X;X;X;Phospho (STY);X;X;Phospho (STY);X;X;X;X;X;X;X;X;X;X;X;X;X;X;X	XXXXPPPPPPPPPPPPPPPPPPXXXXXXXXX	NDAEEDLLS(73)ELS(73)EGEKDK	12	2
AT4G10170.2	AT4G10170.2 | SNARE-like superfamily protein | Chr4:6344587-6345351 FORWARD LENGTH=254 | 201606;AT4G10170.1 | SNARE-like superfamily protein | Chr4:6344587-6345351 FORWARD LENGTH=254 | 201606	0.574656	0.933388	-3.73288	-3.20389	-3.01355	-3.45741	-3.25987	-2.62976	-2.74754	-3.56171	-3.74063	S	2			1170			0.933388	0.00159406	132.56	61.344	118.77	-0.6386	4710600	135	0.574656	0.900044	-0.201098	-0.610266	AT4G10170.2;AT4G10170.1	135;135	AT4G10170.2	AT4G10170.2	VTRLIASLERVAESSSNNELKSSNLGEQSEG	VAES(0.003)S(0.064)S(0.933)NNELK	3017	AT4G10170.2 | SNARE-like superfamily protein | Chr4:6344587-6345351 FORWARD LENGTH=254 | 201606;AT4G10170.1 | SNARE-like superfamily protein | Chr4:6344587-6345351 FORWARD LENGTH=254 | 201606	X;X;X;X;X;X;X;X;X;X;X;X;X;X;X;Phospho (STY);X;X;X;X;X;X;X;X;X;X;X;X;X;X;X	XXXXXXXXXXPPPPPPPPPPPXXXXXXXXXX	VAES(-25)S(-12)S(12)NNELK	6	1
AT4G10710.3	AT4G10710.3 | global transcription factor C | Chr4:6602226-6604650 REVERSE LENGTH=767 | 201606;AT4G10710.2 | global transcription factor C | Chr4:6602226-6605450 REVERSE LENGTH=1074 | 201606;AT4G10710.1 | global transcription factor C | Chr4:6602226-660545	0.97013	1	3.9779	4.42221	5.31485	4.66171	4.4907	4.51513	4.31334	4.12351	4.96679	S	2			1173			1	5.00509e-63	181.23	136.15	86.738	0.21324	1212600000	726	0.97013	0.994346	0.0158052	0.0398396	AT4G10710.3;AT4G10710.2;AT4G10710.1	726;1033;1033	AT4G10710.3	AT4G10710.3	LEREATNADREHGVESDSEEERKRRKMKAFG	EHGVES(1)DS(1)EEER	3018	AT4G10710.3 | global transcription factor C | Chr4:6602226-6604650 REVERSE LENGTH=767 | 201606;AT4G10710.2 | global transcription factor C | Chr4:6602226-6605450 REVERSE LENGTH=1074 | 201606;AT4G10710.1 | global transcription factor C | Chr4:6602226-660545	X;X;X;X;X;Phospho (STY);X;X;X;X;X;X;X;X;X;Phospho (STY);X;Phospho (STY);X;X;X;X;X;X;X;X;X;X;X;X;X	XXXPPPPPPPPPPPPPPPPPPPXXXXXXXXX	EHGVES(87)DS(87)EEER	6	2
AT4G10710.3	AT4G10710.3 | global transcription factor C | Chr4:6602226-6604650 REVERSE LENGTH=767 | 201606;AT4G10710.2 | global transcription factor C | Chr4:6602226-6605450 REVERSE LENGTH=1074 | 201606;AT4G10710.1 | global transcription factor C | Chr4:6602226-660545	0.954117	1	3.9779	4.42221	5.34461	4.66171	4.49331	4.51513	4.31334	4.12846	4.96679	S	2			1173			1	5.00509e-63	181.23	136.15	86.738	0.21324	1205200000	728	0.954117	0.993443	0.024855	0.0612253	AT4G10710.3;AT4G10710.2;AT4G10710.1	728;1035;1035	AT4G10710.3	AT4G10710.3	REATNADREHGVESDSEEERKRRKMKAFGKS	EHGVES(1)DS(1)EEER	3019	AT4G10710.3 | global transcription factor C | Chr4:6602226-6604650 REVERSE LENGTH=767 | 201606;AT4G10710.2 | global transcription factor C | Chr4:6602226-6605450 REVERSE LENGTH=1074 | 201606;AT4G10710.1 | global transcription factor C | Chr4:6602226-660545	X;X;X;X;X;X;X;X;X;X;X;X;X;Phospho (STY);X;Phospho (STY);X;X;X;X;X;X;X;X;X;X;X;X;X;X;X	XPPPPPPPPPPPPPPPPPPPXXXXXXXXXXX	EHGVES(87)DS(87)EEER	8	1;2
AT4G10730.2	AT4G10730.2 | Protein kinase superfamily protein | Chr4:6609793-6614634 REVERSE LENGTH=691 | 201606;AT4G10730.1 | Protein kinase superfamily protein | Chr4:6609793-6614786 REVERSE LENGTH=711 | 201606	0.663633	1	0.361871	-0.126125	-3.23524	-0.909636	-0.421861	-0.0450602	-0.0605488	-1.12724	-0.470856	S	2			1174			1	1.15363e-08	148.33	92.282	88.507	0.2147	82539000	494	0.663633	0.916938	-0.540979	-0.468782	AT4G10730.2;AT4G10730.1	494;514	AT4G10730.2	AT4G10730.2	SESERQLKSSVRRAPSFSGPLNLPNRASANS	RAPS(1)FS(1)GPLNLPNR	3020	AT4G10730.2 | Protein kinase superfamily protein | Chr4:6609793-6614634 REVERSE LENGTH=691 | 201606;AT4G10730.1 | Protein kinase superfamily protein | Chr4:6609793-6614786 REVERSE LENGTH=711 | 201606	X;X;X;X;X;X;X;X;X;X;X;X;X;X;X;Phospho (STY);X;Phospho (STY);X;X;X;X;X;X;X;X;X;X;X;X;X	XXXXXXXXXXXXPPPPPPPPPPPPPPXXXXX	RAPS(89)FS(89)GPLNLPNR	4	2
AT4G10730.2	AT4G10730.2 | Protein kinase superfamily protein | Chr4:6609793-6614634 REVERSE LENGTH=691 | 201606;AT4G10730.1 | Protein kinase superfamily protein | Chr4:6609793-6614786 REVERSE LENGTH=711 | 201606	0.566002	1	0.361871	-0.126125	-4.62221	-0.909636	-0.421861	-0.0450602	-0.0605488	-1.12724	-0.470856	S	2			1174			1	1.15363e-08	148.33	92.282	88.507	0.2147	82539000	496	0.566002	0.900044	-1.0033	-0.624754	AT4G10730.2;AT4G10730.1	496;516	AT4G10730.2	AT4G10730.2	SERQLKSSVRRAPSFSGPLNLPNRASANSLS	RAPS(1)FS(1)GPLNLPNR	3021	AT4G10730.2 | Protein kinase superfamily protein | Chr4:6609793-6614634 REVERSE LENGTH=691 | 201606;AT4G10730.1 | Protein kinase superfamily protein | Chr4:6609793-6614786 REVERSE LENGTH=711 | 201606	X;X;X;X;X;X;X;X;X;X;X;X;X;Phospho (STY);X;Phospho (STY);X;X;X;X;X;X;X;X;X;X;X;X;X;X;X	XXXXXXXXXXPPPPPPPPPPPPPPXXXXXXX	RAPS(89)FS(89)GPLNLPNR	6	2
AT4G10750.1	AT4G10750.1 | Phosphoenolpyruvate carboxylase family protein | Chr4:6618724-6619800 FORWARD LENGTH=358 | 201606	0.52115	0.986433	-2.0112	-1.80122	2.40184	0.603804	0.343295	0.678567	-0.730515	0.274487	0.154713	S	3			1175			0.986433	0.000220582	93.5	63.771	61.181	0.93254	55949000	338	0.52115	0.891264	-1.01208	-0.702405	AT4G10750.1	338	AT4G10750.1	AT4G10750.1	AVEDVRRFKMGLVNESDSEDSSEHDKDVDDE	MGLVNES(0.986)DS(0.986)EDS(0.014)S(0.014)EHDKDVDDEK	3022	AT4G10750.1 | Phosphoenolpyruvate carboxylase family protein | Chr4:6618724-6619800 FORWARD LENGTH=358 | 201606	X;X;X;X;X;X;X;X;X;Oxidation (M);X;X;X;X;X;Phospho (STY);X;Phospho (STY);X;X;Phospho (STY);Phospho (STY);X;X;X;X;X;X;X;X;X	XXXXXXXXXPPPPPPPPPPPPPPPPPPPPPP	MGLVNES(22)DS(22)EDS(-22)S(-22)EHDKDVDDEK	7	2;3
AT4G10750.1	AT4G10750.1 | Phosphoenolpyruvate carboxylase family protein | Chr4:6618724-6619800 FORWARD LENGTH=358 | 201606	0.857277	0.986433	-0.841811	-3.12214	0.808069	-4.16881	-0.296123	0.272721	-0.730515	-1.24606	0.257826	S	3			1175			0.986433	0.00613766	61.684	34.69	61.181	0.93254	38753000	340	0.857277	0.973056	0.345441	0.191752	AT4G10750.1	340	AT4G10750.1	AT4G10750.1	EDVRRFKMGLVNESDSEDSSEHDKDVDDEKY	MGLVNES(0.986)DS(0.986)EDS(0.014)S(0.014)EHDKDVDDEK	3023	AT4G10750.1 | Phosphoenolpyruvate carboxylase family protein | Chr4:6618724-6619800 FORWARD LENGTH=358 | 201606	X;X;X;X;X;X;X;Oxidation (M);X;X;X;X;X;Phospho (STY);X;Phospho (STY);X;X;X;Phospho (STY);X;X;X;X;X;X;X;X;X;X;X	XXXXXXXPPPPPPPPPPPPPPPPPPPPPPPX	MGLVNES(22)DS(22)EDS(-22)S(-22)EHDKDVDDEK	9	2;3
AT4G10750.1	AT4G10750.1 | Phosphoenolpyruvate carboxylase family protein | Chr4:6618724-6619800 FORWARD LENGTH=358 | 201606	0.380922	0.927581	-0.841811	-3.12214	2.32097	-4.82726	-2.04302	-0.666663	-3.97181	-1.24606	0.257826	S	3			1175			0.927581	0.000220582	93.5	63.771	54.117	-0.71687	29348000	344	0.380922	0.891264	1.96465	0.983779	AT4G10750.1	344	AT4G10750.1	AT4G10750.1	RFKMGLVNESDSEDSSEHDKDVDDEKYWSE_	MGLVNES(0.691)DS(0.691)EDS(0.691)S(0.928)EHDKDVDDEK	3025	AT4G10750.1 | Phosphoenolpyruvate carboxylase family protein | Chr4:6618724-6619800 FORWARD LENGTH=358 | 201606	X;X;X;Oxidation (M);X;X;X;X;X;Phospho (STY);X;Phospho (STY);X;X;Phospho (STY);Phospho (STY);X;X;X;X;X;X;X;X;X;X;X;X;X;X;X	XXXPPPPPPPPPPPPPPPPPPPPPPPXXXXX	MGLVNES(0)DS(0)EDS(0)S(6.3)EHDKDVDDEK	13	2;3
AT4G10930.2	AT4G10930.2 | RING/U-box protein | Chr4:6705178-6710923 REVERSE LENGTH=1178 | 201606;AT4G10930.1 | RING/U-box protein | Chr4:6705178-6710923 REVERSE LENGTH=1183 | 201606	0.373435	0.999999	1.55289	1.4211	-1.71871	1.49245	1.49196	1.4821	1.32598	1.30462	1.36451	S	2			1177			0.999999	5.46826e-07	144.4	74.973	120.21	0.25421	127240000	861	0.373435	0.891264	-1.07041	-1.00109	AT4G10930.2;AT4G10930.1	861;866	AT4G10930.2	AT4G10930.2	NPAVLEALRAAGLADSPPNSPTRSVEVLPEK	AAGLADS(1)PPNS(0.683)PT(0.317)R	3026	AT4G10930.2 | RING/U-box protein | Chr4:6705178-6710923 REVERSE LENGTH=1178 | 201606;AT4G10930.1 | RING/U-box protein | Chr4:6705178-6710923 REVERSE LENGTH=1183 | 201606	X;X;X;X;X;X;X;X;X;X;X;X;X;X;X;Phospho (STY);X;X;X;Phospho (STY);X;Phospho (STY);X;Phospho (STY);X;X;X;X;X;X;X	XXXXXXXXXPPPPPPPPPPPPPPPPPPPPPP	AAGLADS(60)PPNS(3.3)PT(-3.3)R	7	2;3
AT4G10930.2	AT4G10930.2 | RING/U-box protein | Chr4:6705178-6710923 REVERSE LENGTH=1178 | 201606;AT4G10930.1 | RING/U-box protein | Chr4:6705178-6710923 REVERSE LENGTH=1183 | 201606	0.394267	0.996498	1.07461	1.4211	-1.71871	0.735382	1.49196	1.4821	1.32598	1.30462	0.861561	S	3			1177			0.996498	0.000456829	122.12	62.96	80.596	-0.47357	112590000	865	0.394267	0.891264	-0.977483	-0.953642	AT4G10930.2;AT4G10930.1	865;870	AT4G10930.2	AT4G10930.2	LEALRAAGLADSPPNSPTRSVEVLPEKGDSS	AAGLADS(1)PPNS(0.996)PT(0.068)RS(0.935)VEVLPEK	3027	AT4G10930.2 | RING/U-box protein | Chr4:6705178-6710923 REVERSE LENGTH=1178 | 201606;AT4G10930.1 | RING/U-box protein | Chr4:6705178-6710923 REVERSE LENGTH=1183 | 201606	X;X;X;X;X;X;X;X;X;X;X;Phospho (STY);X;X;X;Phospho (STY);X;Phospho (STY);X;Phospho (STY);X;X;X;X;X;X;X;X;X;X;X	XXXXXPPPPPPPPPPPPPPPPPPPPPPXXXX	AAGLADS(46)PPNS(24)PT(-12)RS(12)VEVLPEK	11	2;3
AT4G10930.2	AT4G10930.2 | RING/U-box protein | Chr4:6705178-6710923 REVERSE LENGTH=1178 | 201606;AT4G10930.1 | RING/U-box protein | Chr4:6705178-6710923 REVERSE LENGTH=1183 | 201606	0.414011	0.967062	0.585969	0.358507	-4.36171	0.215374	0.404893	0.370891	-0.357393	-2.8689	0.109777	S	3			1177			0.967062	0.000703448	87.411	57.294	81.854	0.0021976	52331000	869	0.414011	0.891264	-1.46946	-0.910613	AT4G10930.2;AT4G10930.1	869;874	AT4G10930.2	AT4G10930.2	RAAGLADSPPNSPTRSVEVLPEKGDSSLDKT	AAGLADS(1)PPNS(0.948)PT(0.085)RS(0.967)VEVLPEK	3028	AT4G10930.2 | RING/U-box protein | Chr4:6705178-6710923 REVERSE LENGTH=1178 | 201606;AT4G10930.1 | RING/U-box protein | Chr4:6705178-6710923 REVERSE LENGTH=1183 | 201606	X;X;X;X;X;X;X;Phospho (STY);X;X;X;Phospho (STY);X;Phospho (STY);X;Phospho (STY);X;X;X;X;X;X;X;X;X;X;X;X;X;X;X	XPPPPPPPPPPPPPPPPPPPPPPXXXXXXXX	AAGLADS(48)PPNS(12)PT(-12)RS(14)VEVLPEK	15	3
AT4G10930.2	AT4G10930.2 | RING/U-box protein | Chr4:6705178-6710923 REVERSE LENGTH=1178 | 201606;AT4G10930.1 | RING/U-box protein | Chr4:6705178-6710923 REVERSE LENGTH=1183 | 201606	0.4218	0.968518	-2.87111	-4.48365	-4.02474	-5.23237	-5.24769	-3.16055	-4.07563	-3.58782	-3.34452	S	2			1177			0.968518	4.18171e-05	128.06	85.725	86.777	-0.20962	3606700	403	0.4218	0.891264	0.7537	0.894107	AT4G10930.2;AT4G10930.1	403;408	AT4G10930.2	AT4G10930.2	EEEELTTVHHESRSPSNNTTVDIFSIVKGTG	S(0.031)PS(0.969)NNTTVDIFSIVK	3029	AT4G10930.2 | RING/U-box protein | Chr4:6705178-6710923 REVERSE LENGTH=1178 | 201606;AT4G10930.1 | RING/U-box protein | Chr4:6705178-6710923 REVERSE LENGTH=1183 | 201606	X;X;X;X;X;X;X;X;X;X;X;X;X;X;X;Phospho (STY);X;X;X;X;X;X;X;X;X;X;X;X;X;X;X	XXXXXXXXXXXXXPPPPPPPPPPPPPPPXXX	S(-15)PS(15)NNT(-43)T(-48)VDIFS(-70)IVK	3	1
AT4G11270.2	AT4G11270.2 | Transducin/WD40 repeat-like superfamily protein | Chr4:6854461-6859490 FORWARD LENGTH=1446 | 201606;AT4G11270.1 | Transducin/WD40 repeat-like superfamily protein | Chr4:6854461-6859490 FORWARD LENGTH=1446 | 201606	0.349073	1	0.504901	-0.12129	-2.65518	-0.333195	0.614789	0.691434	1.05989	0.228531	0.87182	S	2			1179			1	2.64776e-26	166.3	130.17	163.8	-0.99445	118320000	506	0.349073	0.891264	-1.08153	-1.05959	AT4G11270.2;AT4G11270.1	506;506	AT4G11270.2	AT4G11270.2	GEIEIAKFDFLHGIDSPASSPRSDTDPLVYK	FDFLHGIDS(1)PAS(0.56)S(0.44)PR	3034	AT4G11270.2 | Transducin/WD40 repeat-like superfamily protein | Chr4:6854461-6859490 FORWARD LENGTH=1446 | 201606;AT4G11270.1 | Transducin/WD40 repeat-like superfamily protein | Chr4:6854461-6859490 FORWARD LENGTH=1446 | 201606	X;X;X;X;X;X;X;X;X;X;X;X;X;X;X;Phospho (STY);X;X;Phospho (STY);Phospho (STY);X;X;X;X;X;X;X;X;X;X;X	XXXXXXXPPPPPPPPPPPPPPPXXXXXXXXX	FDFLHGIDS(65)PAS(1)S(-1)PR	9	2
AT4G11270.2	AT4G11270.2 | Transducin/WD40 repeat-like superfamily protein | Chr4:6854461-6859490 FORWARD LENGTH=1446 | 201606;AT4G11270.1 | Transducin/WD40 repeat-like superfamily protein | Chr4:6854461-6859490 FORWARD LENGTH=1446 | 201606	0.984842	0.898528	0.504901	-0.12129	-4.11672	-3.05516	-1.2598	0.691434	0.0949287	0.228531	0.87182	S	2			1179			0.898528	3.9896e-26	163.8	126.21	68.283	-0.25343	73299000	509	0.984842	0.997595	-0.0365268	-0.0202127	AT4G11270.2;AT4G11270.1	509;509	AT4G11270.2	AT4G11270.2	EIAKFDFLHGIDSPASSPRSDTDPLVYKQRL	FDFLHGIDS(0.999)PAS(0.899)S(0.102)PR	3035	AT4G11270.2 | Transducin/WD40 repeat-like superfamily protein | Chr4:6854461-6859490 FORWARD LENGTH=1446 | 201606;AT4G11270.1 | Transducin/WD40 repeat-like superfamily protein | Chr4:6854461-6859490 FORWARD LENGTH=1446 | 201606	X;X;X;X;X;X;X;X;X;X;X;X;Phospho (STY);X;X;Phospho (STY);X;X;X;X;X;X;X;X;X;X;X;X;X;X;X	XXXXPPPPPPPPPPPPPPPXXXXXXXXXXXX	FDFLHGIDS(32)PAS(9.5)S(-9.5)PR	12	2
AT4G11270.2	AT4G11270.2 | Transducin/WD40 repeat-like superfamily protein | Chr4:6854461-6859490 FORWARD LENGTH=1446 | 201606;AT4G11270.1 | Transducin/WD40 repeat-like superfamily protein | Chr4:6854461-6859490 FORWARD LENGTH=1446 | 201606	0.70099	0.986811	0.547694	-4.34544	-4.01011	-3.58584	0.297229	-2.11479	-0.467865	0.165133	-2.64963	S	2			1179			0.986811	2.64776e-26	166.3	130.17	166.3	-0.66461	50520000	510	0.70099	0.923912	-0.801485	-0.412698	AT4G11270.2;AT4G11270.1	510;510	AT4G11270.2	AT4G11270.2	IAKFDFLHGIDSPASSPRSDTDPLVYKQRLL	FDFLHGIDS(1)PAS(0.013)S(0.987)PR	3036	AT4G11270.2 | Transducin/WD40 repeat-like superfamily protein | Chr4:6854461-6859490 FORWARD LENGTH=1446 | 201606;AT4G11270.1 | Transducin/WD40 repeat-like superfamily protein | Chr4:6854461-6859490 FORWARD LENGTH=1446 | 201606	X;X;X;X;X;X;X;X;X;X;X;Phospho (STY);X;X;X;Phospho (STY);X;X;X;X;X;X;X;X;X;X;X;X;X;X;X	XXXPPPPPPPPPPPPPPPXXXXXXXXXXXXX	FDFLHGIDS(62)PAS(-19)S(19)PR	13	2
AT4G11270.2	AT4G11270.2 | Transducin/WD40 repeat-like superfamily protein | Chr4:6854461-6859490 FORWARD LENGTH=1446 | 201606;AT4G11270.1 | Transducin/WD40 repeat-like superfamily protein | Chr4:6854461-6859490 FORWARD LENGTH=1446 | 201606	0.370451	0.999999	-4.27499	1.22354	-3.55494	-2.63804	1.04504	1.55992	-2.97425	0.484747	0.207239	S	2			1179			0.999999	1.5903e-09	136.3	59.571	119.88	-2.8292	59267000	1002	0.370451	0.891264	-2.1911	-1.00807	AT4G11270.2;AT4G11270.1	1002;1002	AT4G11270.2	AT4G11270.2	CSDHASEHAELVRSLSGISLNEPKVLSTGEE	SLS(1)GIS(1)LNEPK	3037	AT4G11270.2 | Transducin/WD40 repeat-like superfamily protein | Chr4:6854461-6859490 FORWARD LENGTH=1446 | 201606;AT4G11270.1 | Transducin/WD40 repeat-like superfamily protein | Chr4:6854461-6859490 FORWARD LENGTH=1446 | 201606	X;X;X;X;X;X;X;X;X;X;X;X;X;X;X;Phospho (STY);X;X;Phospho (STY);X;X;X;X;X;X;X;X;X;X;X;X	XXXXXXXXXXXXXPPPPPPPPPPPXXXXXXX	S(-63)LS(63)GIS(100)LNEPK	3	2
AT4G11270.2	AT4G11270.2 | Transducin/WD40 repeat-like superfamily protein | Chr4:6854461-6859490 FORWARD LENGTH=1446 | 201606;AT4G11270.1 | Transducin/WD40 repeat-like superfamily protein | Chr4:6854461-6859490 FORWARD LENGTH=1446 | 201606	0.494682	1	-4.20843	1.22354	-3.97497	-3.94638	1.04504	1.55992	-3.1105	0.484747	0.207239	S	2			1179			1	1.5903e-09	136.3	59.571	136.3	-2.3857	59267000	1005	0.494682	0.891264	-1.87281	-0.750515	AT4G11270.2;AT4G11270.1	1005;1005	AT4G11270.2	AT4G11270.2	HASEHAELVRSLSGISLNEPKVLSTGEEYPT	SLS(1)GIS(1)LNEPK	3038	AT4G11270.2 | Transducin/WD40 repeat-like superfamily protein | Chr4:6854461-6859490 FORWARD LENGTH=1446 | 201606;AT4G11270.1 | Transducin/WD40 repeat-like superfamily protein | Chr4:6854461-6859490 FORWARD LENGTH=1446 | 201606	X;X;X;X;X;X;X;X;X;X;X;X;Phospho (STY);X;X;Phospho (STY);X;X;X;X;X;X;X;X;X;X;X;X;X;X;X	XXXXXXXXXXPPPPPPPPPPPXXXXXXXXXX	S(-59)LS(59)GIS(110)LNEPK	6	2
AT4G11380.1	AT4G11380.1 | Adaptin family protein | Chr4:6920608-6925444 FORWARD LENGTH=894 | 201606;AT4G11380.2 | Adaptin family protein | Chr4:6920608-6925444 FORWARD LENGTH=916 | 201606	0.412352	0.78085	-3.88543	-3.39593	-3.79479	-3.18496	-4.15651	-1.8778	0.810558	-3.20146	0.34713	S	3			1180			0.78085	3.22801e-05	63.008	33.854	63.008	0.1421	18106000	617	0.412352	0.891264	-0.618966	-0.914162	AT4G11380.1;AT4G11380.2	617;639	AT4G11380.1	AT4G11380.1	SEAGYSSSNPVDSAASPPGNIPQPSGRQPAP	T(0.345)EDEDFAEGS(0.506)EAGY(0.035)S(0.026)S(0.05)S(0.05)NPVDS(0.198)AAS(0.781)PPGNIPQPS(0.009)GR	3044	AT4G11380.1 | Adaptin family protein | Chr4:6920608-6925444 FORWARD LENGTH=894 | 201606;AT4G11380.2 | Adaptin family protein | Chr4:6920608-6925444 FORWARD LENGTH=916 | 201606	Phospho (STY);X;X;X;X;X;X;X;X;X;X;X;X;X;X;Phospho (STY);X;X;X;X;X;X;X;X;X;X;X;X;X;X;X	PPPPPPPPPPPPPPPPPPPPPPPPPPPXXXX	T(-1.4)EDEDFAEGS(1.4)EAGY(-12)S(-14)S(-10)S(-10)NPVDS(-5.6)AAS(5.6)PPGNIPQPS(-19)GR	25	2
AT4G11560.2	AT4G11560.2 | bromo-adjacent homology (BAH) domain-containing protein | Chr4:7000660-7003445 REVERSE LENGTH=488 | 201606;AT4G11560.1 | bromo-adjacent homology (BAH) domain-containing protein | Chr4:7000095-7003445 REVERSE LENGTH=587 | 201606	0.592041	1	4.10675	4.34836	2.22161	3.88369	4.37047	3.65229	4.10982	3.47488	4.42234	S	3			1181			1	1.29422e-14	150.69	88.334	150.69	-0.8159	890900000	11	0.592041	0.900437	-0.409909	-0.581593	AT4G11560.2;AT4G11560.1	11;11	AT4G11560.2	AT4G11560.2	_____MVLSRRFAQVSSDEEDDVPITRSKGR	FAQVS(1)S(1)DEEDDVPITR	3045	AT4G11560.2 | bromo-adjacent homology (BAH) domain-containing protein | Chr4:7000660-7003445 REVERSE LENGTH=488 | 201606;AT4G11560.1 | bromo-adjacent homology (BAH) domain-containing protein | Chr4:7000095-7003445 REVERSE LENGTH=587 | 201606	X;X;X;X;X;X;X;X;X;X;X;X;X;X;X;Phospho (STY);Phospho (STY);X;X;X;X;X;X;X;X;X;X;X;X;X;X	XXXXXXXXXXPPPPPPPPPPPPPPPPPXXXX	FAQVS(70)S(70)DEEDDVPIT(-70)R	5	2
AT4G11560.2	AT4G11560.2 | bromo-adjacent homology (BAH) domain-containing protein | Chr4:7000660-7003445 REVERSE LENGTH=488 | 201606;AT4G11560.1 | bromo-adjacent homology (BAH) domain-containing protein | Chr4:7000095-7003445 REVERSE LENGTH=587 | 201606	0.592041	1	4.10675	4.34836	2.22161	3.88369	4.37047	3.65229	4.10982	3.47488	4.42234	S	3			1181			1	1.29422e-14	150.69	88.334	150.69	-0.8159	894310000	12	0.592041	0.900437	-0.409909	-0.581593	AT4G11560.2;AT4G11560.1	12;12	AT4G11560.2	AT4G11560.2	____MVLSRRFAQVSSDEEDDVPITRSKGRN	FAQVS(1)S(1)DEEDDVPITR	3046	AT4G11560.2 | bromo-adjacent homology (BAH) domain-containing protein | Chr4:7000660-7003445 REVERSE LENGTH=488 | 201606;AT4G11560.1 | bromo-adjacent homology (BAH) domain-containing protein | Chr4:7000095-7003445 REVERSE LENGTH=587 | 201606	X;X;X;X;X;X;X;X;X;X;X;X;X;X;Phospho (STY);Phospho (STY);X;X;X;X;X;X;X;X;Phospho (STY);X;X;X;X;X;X	XXXXXXXXXPPPPPPPPPPPPPPPPPXXXXX	FAQVS(70)S(70)DEEDDVPIT(-70)R	6	2
AT4G11560.2	AT4G11560.2 | bromo-adjacent homology (BAH) domain-containing protein | Chr4:7000660-7003445 REVERSE LENGTH=488 | 201606;AT4G11560.1 | bromo-adjacent homology (BAH) domain-containing protein | Chr4:7000095-7003445 REVERSE LENGTH=587 | 201606	0.260959	1	1.49267	1.74734	-1.6044	2.03595	1.78373	2.05754	1.85164	1.63356	1.76459	S	2			1181			1	1.27062e-100	215.93	164.28	185.74	0.44182	163830000	28	0.260959	0.891264	-1.41387	-1.30806	AT4G11560.2;AT4G11560.1	28;28	AT4G11560.2	AT4G11560.2	DEEDDVPITRSKGRNSASPEESLGKRRKRKT	GRNS(1)AS(1)PEESLGK	3047	AT4G11560.2 | bromo-adjacent homology (BAH) domain-containing protein | Chr4:7000660-7003445 REVERSE LENGTH=488 | 201606;AT4G11560.1 | bromo-adjacent homology (BAH) domain-containing protein | Chr4:7000095-7003445 REVERSE LENGTH=587 | 201606	X;X;X;X;X;X;X;X;Phospho (STY);X;X;X;X;X;X;Phospho (STY);X;Phospho (STY);X;X;X;X;X;X;X;X;X;X;X;X;X	XXXXXXXXXXXXPPPPPPPPPPPPPXXXXXX	GRNS(110)AS(62)PEES(-62)LGK	4	2
AT4G11560.2	AT4G11560.2 | bromo-adjacent homology (BAH) domain-containing protein | Chr4:7000660-7003445 REVERSE LENGTH=488 | 201606;AT4G11560.1 | bromo-adjacent homology (BAH) domain-containing protein | Chr4:7000095-7003445 REVERSE LENGTH=587 | 201606	0.260959	1	1.49267	1.74734	-1.6044	2.03595	1.78373	2.05754	1.85164	1.63356	1.76459	S	2			1181			1	1.27062e-100	215.93	164.28	215.93	-0.0089036	163830000	30	0.260959	0.891264	-1.41387	-1.30806	AT4G11560.2;AT4G11560.1	30;30	AT4G11560.2	AT4G11560.2	EDDVPITRSKGRNSASPEESLGKRRKRKTVK	GRNS(1)AS(1)PEESLGK	3048	AT4G11560.2 | bromo-adjacent homology (BAH) domain-containing protein | Chr4:7000660-7003445 REVERSE LENGTH=488 | 201606;AT4G11560.1 | bromo-adjacent homology (BAH) domain-containing protein | Chr4:7000095-7003445 REVERSE LENGTH=587 | 201606	X;X;X;X;X;X;Phospho (STY);X;X;X;X;X;X;Phospho (STY);X;Phospho (STY);X;X;X;X;X;X;X;X;X;X;X;X;X;X;X	XXXXXXXXXXPPPPPPPPPPPPPXXXXXXXX	GRNS(100)AS(74)PEES(-74)LGK	6	2
AT4G11740.2	AT4G11740.2 | Ubiquitin-like superfamily protein | Chr4:7071955-7074507 FORWARD LENGTH=486 | 201606;AT4G11740.1 | Ubiquitin-like superfamily protein | Chr4:7071955-7075256 FORWARD LENGTH=564 | 201606	0.62826	0.998117	0.141021	-1.27441	-5.40266	-1.39256	-1.38655	-1.14179	0.175297	-0.294294	-0.056366	S	3			1182			0.998117	0.00309675	89.011	55.711	89.011	1.1781	41024000	313	0.62826	0.902596	-0.871714	-0.523546	AT4G11740.2;AT4G11740.1	313;313	AT4G11740.2	AT4G11740.2	VDEQPLVRHRPRRAASGSLAPPNADRSRSGS	AAS(0.998)GS(0.002)LAPPNADRS(1)R	3049	AT4G11740.2 | Ubiquitin-like superfamily protein | Chr4:7071955-7074507 FORWARD LENGTH=486 | 201606;AT4G11740.1 | Ubiquitin-like superfamily protein | Chr4:7071955-7075256 FORWARD LENGTH=564 | 201606	X;X;X;X;X;X;X;X;X;X;X;X;X;X;X;Phospho (STY);X;X;X;X;X;X;X;X;X;X;Phospho (STY);X;Phospho (STY);X;Phospho (STY)	XXXXXXXXXXXXXPPPPPPPPPPPPPPPXXX	AAS(27)GS(-27)LAPPNADRS(61)R	3	2
AT4G11740.2	AT4G11740.2 | Ubiquitin-like superfamily protein | Chr4:7071955-7074507 FORWARD LENGTH=486 | 201606;AT4G11740.1 | Ubiquitin-like superfamily protein | Chr4:7071955-7075256 FORWARD LENGTH=564 | 201606	0.944795	1	0.141021	-1.27441	-2.98836	-1.39256	-1.38655	-1.14179	0.175297	-0.294294	-0.056366	S	2			1182			1	0.00231341	98.552	54.958	98.552	-0.56975	116490000	324	0.944795	0.990466	-0.0669474	-0.0736894	AT4G11740.2;AT4G11740.1	324;324	AT4G11740.2	AT4G11740.2	RRAASGSLAPPNADRSRSGSPEEEHASINPA	AAS(0.352)GS(0.648)LAPPNADRS(1)R	3051	AT4G11740.2 | Ubiquitin-like superfamily protein | Chr4:7071955-7074507 FORWARD LENGTH=486 | 201606;AT4G11740.1 | Ubiquitin-like superfamily protein | Chr4:7071955-7075256 FORWARD LENGTH=564 | 201606	X;X;X;X;Phospho (STY);X;Phospho (STY);X;X;X;X;X;X;X;X;Phospho (STY);X;X;X;X;X;X;X;X;X;X;X;X;X;X;X	XXPPPPPPPPPPPPPPPXXXXXXXXXXXXXX	AAS(-2.7)GS(2.7)LAPPNADRS(82)R	14	2
AT4G11740.2	AT4G11740.2 | Ubiquitin-like superfamily protein | Chr4:7071955-7074507 FORWARD LENGTH=486 | 201606;AT4G11740.1 | Ubiquitin-like superfamily protein | Chr4:7071955-7075256 FORWARD LENGTH=564 | 201606	0.110157	0.925359	-1.42296	-3.55932	-3.25547	0.738571	-2.19165	2.3589	-3.5716	-2.32113	-3.79798	S	3			1182			0.925359	3.17512e-13	126.8	88.413	65.951	0.11394	99128000	288	0.110157	0.891264	-3.04785	-2.04626	AT4G11740.2;AT4G11740.1	288;288	AT4G11740.2	AT4G11740.2	GPQDTQALNGRLAAPSSPFDDDSDDVDEQPL	LAAPS(0.925)S(0.925)PFDDDS(0.149)DDVDEQPLVR	3052	AT4G11740.2 | Ubiquitin-like superfamily protein | Chr4:7071955-7074507 FORWARD LENGTH=486 | 201606;AT4G11740.1 | Ubiquitin-like superfamily protein | Chr4:7071955-7075256 FORWARD LENGTH=564 | 201606	X;X;X;X;X;X;X;X;X;X;X;X;X;X;X;Phospho (STY);Phospho (STY);X;X;X;X;X;Phospho (STY);X;X;X;X;X;X;X;X	XXXXXXXXXXXPPPPPPPPPPPPPPPPPPPP	LAAPS(11)S(11)PFDDDS(-11)DDVDEQPLVR	5	2
AT4G11740.2	AT4G11740.2 | Ubiquitin-like superfamily protein | Chr4:7071955-7074507 FORWARD LENGTH=486 | 201606;AT4G11740.1 | Ubiquitin-like superfamily protein | Chr4:7071955-7075256 FORWARD LENGTH=564 | 201606	0.876928	0.960042	2.10363	1.57934	-3.81407	0.738571	1.61706	-3.73123	1.42728	-3.83575	0.695292	S	3			1182			0.960042	2.8824e-13	127.4	94.991	110.37	0.48797	227760000	289	0.876928	0.976235	0.414828	0.165026	AT4G11740.2;AT4G11740.1	289;289	AT4G11740.2	AT4G11740.2	PQDTQALNGRLAAPSSPFDDDSDDVDEQPLV	LAAPS(0.04)S(0.96)PFDDDS(1)DDVDEQPLVR	3053	AT4G11740.2 | Ubiquitin-like superfamily protein | Chr4:7071955-7074507 FORWARD LENGTH=486 | 201606;AT4G11740.1 | Ubiquitin-like superfamily protein | Chr4:7071955-7075256 FORWARD LENGTH=564 | 201606	X;X;X;X;X;X;X;X;X;X;X;X;X;X;Phospho (STY);Phospho (STY);X;X;X;X;X;Phospho (STY);X;X;X;X;X;X;X;X;X	XXXXXXXXXXPPPPPPPPPPPPPPPPPPPPP	LAAPS(-14)S(14)PFDDDS(37)DDVDEQPLVR	6	2
AT4G11740.2	AT4G11740.2 | Ubiquitin-like superfamily protein | Chr4:7071955-7074507 FORWARD LENGTH=486 | 201606;AT4G11740.1 | Ubiquitin-like superfamily protein | Chr4:7071955-7075256 FORWARD LENGTH=564 | 201606	0.630709	1	2.21542	1.57934	-0.797211	-4.79861	1.61706	2.3589	1.42728	-2.66663	0.695292	S	2			1182			1	2.8824e-13	127.4	94.991	115.88	-0.079932	262170000	295	0.630709	0.903011	1.2734	0.519696	AT4G11740.2;AT4G11740.1	295;295	AT4G11740.2	AT4G11740.2	LNGRLAAPSSPFDDDSDDVDEQPLVRHRPRR	LAAPS(0.435)S(0.565)PFDDDS(1)DDVDEQPLVR	3054	AT4G11740.2 | Ubiquitin-like superfamily protein | Chr4:7071955-7074507 FORWARD LENGTH=486 | 201606;AT4G11740.1 | Ubiquitin-like superfamily protein | Chr4:7071955-7075256 FORWARD LENGTH=564 | 201606	X;X;X;X;X;X;X;X;Phospho (STY);Phospho (STY);X;X;X;X;X;Phospho (STY);X;X;X;X;X;X;X;X;X;X;X;X;X;X;X	XXXXPPPPPPPPPPPPPPPPPPPPPPXXXXX	LAAPS(-1.1)S(1.1)PFDDDS(62)DDVDEQPLVR	12	1;2
AT4G11740.2	AT4G11740.2 | Ubiquitin-like superfamily protein | Chr4:7071955-7074507 FORWARD LENGTH=486 | 201606;AT4G11740.1 | Ubiquitin-like superfamily protein | Chr4:7071955-7075256 FORWARD LENGTH=564 | 201606	0.865579	0.982759	0.728347	-1.38357	2.21667	0.994919	-0.605863	0.550786	-0.0418167	0.143438	0.668739	S	3			1182			0.982759	9.69934e-05	106.45	69.823	68.369	-0.0024035	66763000	326	0.865579	0.973451	0.2072	0.180441	AT4G11740.2;AT4G11740.1	326;326	AT4G11740.2	AT4G11740.2	AASGSLAPPNADRSRSGSPEEEHASINPAER	S(0.021)RS(0.983)GS(0.996)PEEEHASINPAER	3055	AT4G11740.2 | Ubiquitin-like superfamily protein | Chr4:7071955-7074507 FORWARD LENGTH=486 | 201606;AT4G11740.1 | Ubiquitin-like superfamily protein | Chr4:7071955-7075256 FORWARD LENGTH=564 | 201606	X;X;Phospho (STY);X;Phospho (STY);X;X;X;X;X;X;X;X;Phospho (STY);X;Phospho (STY);X;Phospho (STY);X;X;X;X;X;X;X;X;X;X;X;X;X	XXXXXXXXXXXXXPPPPPPPPPPPPPPPPPP	S(-18)RS(18)GS(24)PEEEHAS(-49)INPAER	3	2
AT4G11740.2	AT4G11740.2 | Ubiquitin-like superfamily protein | Chr4:7071955-7074507 FORWARD LENGTH=486 | 201606;AT4G11740.1 | Ubiquitin-like superfamily protein | Chr4:7071955-7075256 FORWARD LENGTH=564 | 201606	0.865579	0.999656	0.728347	-1.38357	2.21667	0.994919	-0.605863	0.550786	-0.0418167	0.143438	0.668739	S	3			1182			0.999656	9.69934e-05	106.45	69.823	95.138	-0.23812	66763000	328	0.865579	0.973451	0.2072	0.180441	AT4G11740.2;AT4G11740.1	328;328	AT4G11740.2	AT4G11740.2	SGSLAPPNADRSRSGSPEEEHASINPAERGS	S(0.018)RS(0.983)GS(1)PEEEHASINPAER	3056	AT4G11740.2 | Ubiquitin-like superfamily protein | Chr4:7071955-7074507 FORWARD LENGTH=486 | 201606;AT4G11740.1 | Ubiquitin-like superfamily protein | Chr4:7071955-7075256 FORWARD LENGTH=564 | 201606	Phospho (STY);X;Phospho (STY);X;X;X;X;X;X;X;X;Phospho (STY);X;Phospho (STY);X;Phospho (STY);X;X;X;X;X;X;X;X;X;X;X;X;X;X;X	XXXXXXXXXXXPPPPPPPPPPPPPPPPPPXX	S(-17)RS(17)GS(35)PEEEHAS(-60)INPAER	5	2
AT4G11790.1	AT4G11790.1 | Pleckstrin homology (PH) domain superfamily protein | Chr4:7090456-7093208 FORWARD LENGTH=443 | 201606	0.31265	0.999118	-1.92384	-1.85275	-4.62213	-1.16094	-2.55536	-1.13138	-1.63577	-1.64718	-0.984051	S	3			1183			0.999118	0.00065228	83.312	54.213	74.905	-0.11537	16109000	308	0.31265	0.891264	-1.18368	-1.15429	AT4G11790.1	308	AT4G11790.1	AT4G11790.1	AKQDHSDDADGGDEQSQPSSPSVKKTEEKGI	QDHSDDADGGDEQS(0.999)QPS(0.488)S(0.424)PS(0.089)VK	3057	AT4G11790.1 | Pleckstrin homology (PH) domain superfamily protein | Chr4:7090456-7093208 FORWARD LENGTH=443 | 201606	X;X;X;X;X;X;X;X;X;X;X;X;X;X;X;Phospho (STY);X;X;Phospho (STY);Phospho (STY);X;X;X;X;X;X;X;X;X;X;X	XXPPPPPPPPPPPPPPPPPPPPPPXXXXXXX	QDHS(-44)DDADGGDEQS(31)QPS(0.62)S(-0.62)PS(-7.4)VK	14	2
AT4G11850.1	AT4G11850.1 | phospholipase D gamma 1 | Chr4:7129352-7132937 REVERSE LENGTH=858 | 201606	0.0849442	0.999961	-0.379596	-0.555906	-0.541933	-0.99646	-0.755763	-1.70027	-0.856949	-1.14248	-0.941786	S	2			1184			0.999961	1.80586e-21	164.8	135.99	164.8	0.040744	26959000	680	0.0849442	0.891264	0.658352	2.27832	AT4G11850.1	680	AT4G11850.1	AT4G11850.1	LGTREVPVGTVSVYNSPRKPPQPNANANAAQ	EVPVGTVSVYNS(1)PR	3062	AT4G11850.1 | phospholipase D gamma 1 | Chr4:7129352-7132937 REVERSE LENGTH=858 | 201606	X;X;X;X;X;X;X;X;X;X;X;X;X;X;X;Phospho (STY);X;X;X;X;X;X;X;X;X;X;X;X;X;X;X	XXXXPPPPPPPPPPPPPPXXXXXXXXXXXXX	EVPVGT(-51)VS(-45)VY(-77)NS(45)PR	12	1
AT4G11860.1	AT4G11860.1 | FAM63A-like protein (DUF544) | Chr4:7134237-7138361 REVERSE LENGTH=682 | 201606	0.444348	0.988462	1.02635	0.725428	-3.61508	0.122856	0.92916	0.96137	1.17503	0.0329227	1.04785	S	3			1185			0.988462	4.21773e-05	99.441	61.624	96.881	-0.63705	84738000	470	0.444348	0.891264	-1.29223	-0.847704	AT4G11860.1	470	AT4G11860.1	AT4G11860.1	ESLLGKRVEKDVGDCSSEGRATDGLTAEEGE	DVGDCS(0.988)S(0.988)EGRAT(0.023)DGLTAEEGELIR	3063	AT4G11860.1 | FAM63A-like protein (DUF544) | Chr4:7134237-7138361 REVERSE LENGTH=682 | 201606	X;X;X;X;X;X;X;X;X;X;X;X;X;X;X;Phospho (STY);Phospho (STY);X;X;X;X;Phospho (STY);X;X;X;X;X;X;X;X;X	XXXXXXXXXXPPPPPPPPPPPPPPPPPPPPP	DVGDCS(19)S(19)EGRAT(-19)DGLT(-44)AEEGELIR	6	2
AT4G11860.1	AT4G11860.1 | FAM63A-like protein (DUF544) | Chr4:7134237-7138361 REVERSE LENGTH=682 | 201606	0.45397	0.988462	1.02635	0.725428	-3.14765	0.122856	0.92916	0.96137	1.17503	0.0329227	1.04785	S	3			1185			0.988462	4.21773e-05	99.441	61.624	96.881	-0.63705	84738000	471	0.45397	0.891264	-1.13642	-0.828479	AT4G11860.1	471	AT4G11860.1	AT4G11860.1	SLLGKRVEKDVGDCSSEGRATDGLTAEEGEL	DVGDCS(0.988)S(0.988)EGRAT(0.023)DGLTAEEGELIR	3064	AT4G11860.1 | FAM63A-like protein (DUF544) | Chr4:7134237-7138361 REVERSE LENGTH=682 | 201606	X;X;X;X;X;X;X;X;X;X;X;X;X;X;Phospho (STY);Phospho (STY);X;X;X;X;X;X;X;X;X;X;X;X;X;X;X	XXXXXXXXXPPPPPPPPPPPPPPPPPPPPPP	DVGDCS(19)S(19)EGRAT(-19)DGLT(-44)AEEGELIR	7	2
AT4G11860.1	AT4G11860.1 | FAM63A-like protein (DUF544) | Chr4:7134237-7138361 REVERSE LENGTH=682 | 201606	0.500482	1	1.14812	0.514429	-2.56536	0.486771	0.870439	0.311641	0.409344	-1.21803	1.07496	S	2			1185			1	1.72996e-119	217.46	173.91	91.076	0.28726	83310000	234	0.500482	0.891264	-0.857222	-0.739811	AT4G11860.1	234	AT4G11860.1	AT4G11860.1	TAVLGVPSPCLSKTRSFDDSPPAAAELRRMR	S(1)FDDS(1)PPAAAELR	3065	AT4G11860.1 | FAM63A-like protein (DUF544) | Chr4:7134237-7138361 REVERSE LENGTH=682 | 201606	X;X;X;X;X;X;X;X;X;X;X;X;X;Phospho (STY);X;Phospho (STY);X;X;X;Phospho (STY);X;X;X;X;X;X;X;X;X;X;X	XXXXXXXXXXXXXPPPPPPPPPPPPPPPXXX	S(91)FDDS(91)PPAAAELR	1	1;2
AT4G11860.1	AT4G11860.1 | FAM63A-like protein (DUF544) | Chr4:7134237-7138361 REVERSE LENGTH=682 | 201606	0.337509	1	0.142865	-0.917908	-3.64879	-0.0220451	-0.0406446	-0.617742	0.773853	0.0390339	-0.240698	S	2			1185			1	3.03245e-06	132.62	98.353	91.076	0.28726	47414000	238	0.337509	0.891264	-1.2478	-1.08864	AT4G11860.1	238	AT4G11860.1	AT4G11860.1	GVPSPCLSKTRSFDDSPPAAAELRRMRKGDL	S(1)FDDS(1)PPAAAELR	3066	AT4G11860.1 | FAM63A-like protein (DUF544) | Chr4:7134237-7138361 REVERSE LENGTH=682 | 201606	X;X;X;X;X;X;X;X;X;Phospho (STY);X;Phospho (STY);X;X;X;Phospho (STY);X;X;X;X;X;X;X;X;X;X;X;X;X;X;X	XXXXXXXXXPPPPPPPPPPPPPPPXXXXXXX	S(91)FDDS(91)PPAAAELR	5	2
AT4G12010.1	AT4G12010.1 | Disease resistance protein (TIR-NBS-LRR class) family | Chr4:7197325-7201393 REVERSE LENGTH=1219 | 201606	0.936125	0.990359	-0.0376272	-2.29549	-1.60454	-0.808403	-1.09829	-1.84275	-0.483793	-1.36152	-1.13655	S	3			1186			0.990359	0.00180487	73.279	33.756	60.621	1.385	24889000	1151	0.936125	0.990466	-0.0627394	-0.0852953	AT4G12010.1	1151	AT4G12010.1	AT4G12010.1	TRKKIETCEVIKCGMSLMYVPEDDDCMLLKK	CGMS(0.99)LMY(0.01)VPEDDDCMLLKK	3067	AT4G12010.1 | Disease resistance protein (TIR-NBS-LRR class) family | Chr4:7197325-7201393 REVERSE LENGTH=1219 | 201606	X;X;X;X;X;X;X;X;X;X;X;X;X;X;Oxidation (M);Phospho (STY);X;Oxidation (M);X;X;X;X;X;X;X;X;Oxidation (M);X;X;X;X	XXXXXXXXXXXXPPPPPPPPPPPPPPPPPPP	CGMS(22)LMY(-22)VPEDDDCMLLKK	4	1
AT4G12080.1	AT4G12080.1 | AT-hook motif nuclear-localized protein 1 | Chr4:7239466-7241246 FORWARD LENGTH=356 | 201606	0.274767	0.929786	-1.83842	-0.487886	-0.377533	-4.40335	-1.80078	-0.87997	-1.72379	-1.58544	-0.823505	S	3			1187			0.929786	0.00953837	108.35	71.168	94.616	-0.044188	19541000	145	0.274767	0.891264	1.46009	1.26432	AT4G12080.1	145	AT4G12080.1	AT4G12080.1	DFSASEKRSKVKPTNSFNRTKYHHQVENLGE	VKPT(0.07)NS(0.93)FNR	3068	AT4G12080.1 | AT-hook motif nuclear-localized protein 1 | Chr4:7239466-7241246 FORWARD LENGTH=356 | 201606	X;X;X;X;X;X;X;X;X;X;X;X;X;X;X;Phospho (STY);X;X;X;X;X;X;X;X;X;X;X;X;X;X;X	XXXXXXXXXXPPPPPPPPPXXXXXXXXXXXX	VKPT(-11)NS(11)FNR	6	1
AT4G12120.1	AT4G12120.1 | Sec1/munc18-like (SM) proteins superfamily | Chr4:7256687-7260914 REVERSE LENGTH=662 | 201606	0.775018	1	-1.28625	-4.31975	-3.68876	-4.45501	-4.22508	-1.77189	-2.10522	-2.22553	-1.66144	S	2			1188			1	3.43455e-10	144.15	97.261	144.15	-0.71899	9581600	578	0.775018	0.949149	0.385739	0.305791	AT4G12120.1	578	AT4G12120.1	AT4G12120.1	LPHSRRTPTWARRHLSDDGYFSDSVLGRASS	HLS(1)DDGYFS(0.999)DS(0.001)VLGR	3069	AT4G12120.1 | Sec1/munc18-like (SM) proteins superfamily | Chr4:7256687-7260914 REVERSE LENGTH=662 | 201606	X;X;X;X;X;X;X;X;X;X;X;X;X;X;X;Phospho (STY);X;X;X;X;X;Phospho (STY);X;X;X;X;X;X;X;X;X	XXXXXXXXXXXXXPPPPPPPPPPPPPPPXXX	HLS(84)DDGY(-38)FS(32)DS(-32)VLGR	3	2
AT4G12120.1	AT4G12120.1 | Sec1/munc18-like (SM) proteins superfamily | Chr4:7256687-7260914 REVERSE LENGTH=662 | 201606	0.759151	0.999132	-1.28625	-4.78441	-3.59523	-2.42602	-4.22508	-1.77189	-2.10522	-2.22553	-1.66144	S	2			1188			0.999132	3.43455e-10	144.15	97.261	144.15	-0.71899	9581600	584	0.759151	0.945023	-0.414301	-0.328302	AT4G12120.1	584	AT4G12120.1	AT4G12120.1	TPTWARRHLSDDGYFSDSVLGRASSGFKRKG	HLS(1)DDGYFS(0.999)DS(0.001)VLGR	3070	AT4G12120.1 | Sec1/munc18-like (SM) proteins superfamily | Chr4:7256687-7260914 REVERSE LENGTH=662 | 201606	X;X;X;X;X;X;X;X;X;Phospho (STY);X;X;X;X;X;Phospho (STY);X;X;X;X;X;X;X;X;X;X;X;X;X;X;X	XXXXXXXPPPPPPPPPPPPPPPXXXXXXXXX	HLS(84)DDGY(-38)FS(32)DS(-32)VLGR	9	2
AT4G12610.1	AT4G12610.1 | transcription initiation factor IIF subunit alpha RAP74 | Chr4:7454970-7457465 FORWARD LENGTH=543 | 201606;AT4G12610.2 | transcription initiation factor IIF subunit alpha RAP74 | Chr4:7454970-7458318 FORWARD LENGTH=649 | 201606	0.0108361	0.999133	1.94475	1.71262	1.96577	1.39357	0.979867	1.26771	0.753965	1.42643	1.98045	S	3			1189			0.999133	1.33729e-11	103.33	83.767	95.889	-0.72761	148450000	357	0.0108361	0.610768	0.660663	4.49836	AT4G12610.1;AT4G12610.2	357;357	AT4G12610.1	AT4G12610.1	KELKKLLGKANGLDESDEDDDDDSDDEEETN	ANGLDES(0.999)DEDDDDDS(0.323)DDEEET(0.657)NY(0.021)GT(0.001)VTNSK	3071	AT4G12610.1 | transcription initiation factor IIF subunit alpha RAP74 | Chr4:7454970-7457465 FORWARD LENGTH=543 | 201606;AT4G12610.2 | transcription initiation factor IIF subunit alpha RAP74 | Chr4:7454970-7458318 FORWARD LENGTH=649 | 201606	X;X;X;X;X;X;X;X;X;X;X;X;X;X;X;Phospho (STY);X;X;X;X;X;X;X;Phospho (STY);X;X;X;X;X;Phospho (STY);X	XXXXXXXXXPPPPPPPPPPPPPPPPPPPPPP	ANGLDES(29)DEDDDDDS(-3.1)DDEEET(3.1)NY(-15)GT(-29)VT(-47)NS(-66)K	7	2
AT4G12610.1	AT4G12610.1 | transcription initiation factor IIF subunit alpha RAP74 | Chr4:7454970-7457465 FORWARD LENGTH=543 | 201606;AT4G12610.2 | transcription initiation factor IIF subunit alpha RAP74 | Chr4:7454970-7458318 FORWARD LENGTH=649 | 201606	0.99053	0.983895	1.94475	-0.0960617	1.51028	1.18497	0.930108	1.26771	0.753965	1.42643	1.12108	S	3			1189			0.983895	0.00012811	88.014	71.723	88.014	-0.70385	117740000	365	0.99053	0.998194	-0.00794125	-0.0126268	AT4G12610.1;AT4G12610.2	365;365	AT4G12610.1	AT4G12610.1	KANGLDESDEDDDDDSDDEEETNYGTVTNSK	ANGLDES(0.973)DEDDDDDS(0.984)DDEEET(0.042)NY(0.001)GTVTNSK	3072	AT4G12610.1 | transcription initiation factor IIF subunit alpha RAP74 | Chr4:7454970-7457465 FORWARD LENGTH=543 | 201606;AT4G12610.2 | transcription initiation factor IIF subunit alpha RAP74 | Chr4:7454970-7458318 FORWARD LENGTH=649 | 201606	X;X;X;X;X;X;X;Phospho (STY);X;X;X;X;X;X;X;Phospho (STY);X;X;X;X;X;Phospho (STY);X;X;X;X;X;X;X;X;X	XPPPPPPPPPPPPPPPPPPPPPPPPPPPPPP	ANGLDES(16)DEDDDDDS(18)DDEEET(-16)NY(-33)GT(-43)VT(-57)NS(-72)K	15	2
AT4G12610.1	AT4G12610.1 | transcription initiation factor IIF subunit alpha RAP74 | Chr4:7454970-7457465 FORWARD LENGTH=543 | 201606;AT4G12610.2 | transcription initiation factor IIF subunit alpha RAP74 | Chr4:7454970-7458318 FORWARD LENGTH=649 | 201606	0.104476	0.998553	-1.95421	-1.10869	1.8235	-3.74476	-2.72751	-2.39373	-1.93176	-4.23342	-1.88686	S	3			1189			0.998553	0.000406515	82.406	42.749	82.406	-0.25332	16511000	237	0.104476	0.891264	2.5422	2.093	AT4G12610.1;AT4G12610.2	237;237	AT4G12610.1	AT4G12610.1	GRKKSSGGDEEEGNVSDRGDEDEEEEASRKS	SSGGDEEEGNVS(0.999)DRGDEDEEEEAS(0.001)R	3073	AT4G12610.1 | transcription initiation factor IIF subunit alpha RAP74 | Chr4:7454970-7457465 FORWARD LENGTH=543 | 201606;AT4G12610.2 | transcription initiation factor IIF subunit alpha RAP74 | Chr4:7454970-7458318 FORWARD LENGTH=649 | 201606	X;X;X;X;X;X;X;X;X;X;X;X;X;X;X;Phospho (STY);X;X;X;X;X;X;X;X;X;X;X;X;X;X;X	XXXXPPPPPPPPPPPPPPPPPPPPPPPPPXX	S(-59)S(-59)GGDEEEGNVS(28)DRGDEDEEEEAS(-28)R	12	1
AT4G12780.6	AT4G12780.6 | Chaperone DnaJ-domain superfamily protein | Chr4:7512200-7515853 FORWARD LENGTH=782 | 201606;AT4G12780.4 | Chaperone DnaJ-domain superfamily protein | Chr4:7512200-7515853 FORWARD LENGTH=782 | 201606;AT4G12780.5 | Chaperone DnaJ-domain superf	0.993255	0.888633	-1.36639	-3.6344	-3.04027	-3.29876	-3.1332	-1.63234	-2.32796	-2.11609	-1.26132	S	3			1190			0.888633	0.00409985	64.723	34.233	57.009	1.1558	10235000	384	0.993255	0.998957	0.00774638	0.00899296	AT4G12780.6;AT4G12780.4;AT4G12780.5;AT4G12780.3;AT4G12780.2;AT4G12780.1;AT4G12770.2;AT4G12770.1	384;384;411;384;384;411;409;409	AT4G12780.6	AT4G12780.6	PTSAYHSHVPSSGRASVNSPTASQMDELDDF	AS(0.889)VNS(0.137)PT(0.386)AS(0.588)QMDELDDFSIGR	3074	AT4G12780.6 | Chaperone DnaJ-domain superfamily protein | Chr4:7512200-7515853 FORWARD LENGTH=782 | 201606;AT4G12780.4 | Chaperone DnaJ-domain superfamily protein | Chr4:7512200-7515853 FORWARD LENGTH=782 | 201606;AT4G12780.5 | Chaperone DnaJ-domain superf	X;X;X;X;X;X;X;X;X;X;X;X;X;X;X;Phospho (STY);X;X;X;X;Phospho (STY);X;Phospho (STY);X;Oxidation (M);X;X;X;X;X;X	XXXXXXXXXXXXXXPPPPPPPPPPPPPPPPP	AS(9.2)VNS(-9.2)PT(-1.9)AS(1.9)QMDELDDFS(-36)IGR	2	2
AT4G12780.6	AT4G12780.6 | Chaperone DnaJ-domain superfamily protein | Chr4:7512200-7515853 FORWARD LENGTH=782 | 201606;AT4G12780.4 | Chaperone DnaJ-domain superfamily protein | Chr4:7512200-7515853 FORWARD LENGTH=782 | 201606;AT4G12780.5 | Chaperone DnaJ-domain superf	0.686525	0.857408	-1.69062	-3.6344	-4.20693	-4.44007	-1.93377	-1.63234	-1.35447	-2.11609	-1.26132	S	3			1190			0.857408	0.00409985	64.723	34.233	43.799	1.4543	12426000	391	0.686525	0.919965	-0.508588	-0.434219	AT4G12780.6;AT4G12780.4;AT4G12780.5;AT4G12780.3;AT4G12780.2;AT4G12780.1;AT4G12770.2;AT4G12770.1	391;391;418;391;391;418;416;416	AT4G12780.6	AT4G12780.6	HVPSSGRASVNSPTASQMDELDDFSIGRNQT	AS(0.885)VNS(0.117)PT(0.135)AS(0.857)QMDELDDFS(0.005)IGR	3076	AT4G12780.6 | Chaperone DnaJ-domain superfamily protein | Chr4:7512200-7515853 FORWARD LENGTH=782 | 201606;AT4G12780.4 | Chaperone DnaJ-domain superfamily protein | Chr4:7512200-7515853 FORWARD LENGTH=782 | 201606;AT4G12780.5 | Chaperone DnaJ-domain superf	X;X;X;X;X;X;X;X;Phospho (STY);X;X;Phospho (STY);X;X;X;Phospho (STY);X;Oxidation (M);X;X;X;X;X;X;X;X;X;X;X;X;X	XXXXXXXPPPPPPPPPPPPPPPPPPPPPXXX	AS(9.6)VNS(-9.6)PT(-8.6)AS(8.6)QMDELDDFS(-24)IGR	9	2
AT4G12780.6	AT4G12780.6 | Chaperone DnaJ-domain superfamily protein | Chr4:7512200-7515853 FORWARD LENGTH=782 | 201606;AT4G12780.4 | Chaperone DnaJ-domain superfamily protein | Chr4:7512200-7515853 FORWARD LENGTH=782 | 201606;AT4G12780.5 | Chaperone DnaJ-domain superf	0.589895	0.785095	-3.93969	-1.01387	-2.85637	-2.88692	-2.99034	-3.46383	-3.4231	-3.104	-3.26601	S	2			1190			0.785095	0.000456829	122.12	62.96	122.12	0.20844	5713700	151	0.589895	0.900437	0.510387	0.585103	AT4G12780.6;AT4G12780.4;AT4G12780.5;AT4G12780.3;AT4G12780.2;AT4G12780.1;AT4G12770.2;AT4G12770.1	151;151;151;151;151;151;149;149	AT4G12780.6	AT4G12780.6	PSTSSQSARFENVFSSISSSPTKHRKQNSSP	FENVFS(0.045)S(0.785)IS(0.25)S(0.41)S(0.326)PT(0.184)K	3077	AT4G12780.6 | Chaperone DnaJ-domain superfamily protein | Chr4:7512200-7515853 FORWARD LENGTH=782 | 201606;AT4G12780.4 | Chaperone DnaJ-domain superfamily protein | Chr4:7512200-7515853 FORWARD LENGTH=782 | 201606;AT4G12780.5 | Chaperone DnaJ-domain superf	X;X;X;X;X;X;X;X;X;X;X;X;X;X;X;Phospho (STY);X;X;Phospho (STY);Phospho (STY);X;X;X;X;X;X;X;X;X;X;X	XXXXXXXXXPPPPPPPPPPPPPPXXXXXXXX	FENVFS(-13)S(7.8)IS(-4)S(1.6)S(-1.6)PT(-4.6)K	7	1;2
AT4G12780.6	AT4G12780.6 | Chaperone DnaJ-domain superfamily protein | Chr4:7512200-7515853 FORWARD LENGTH=782 | 201606;AT4G12780.4 | Chaperone DnaJ-domain superfamily protein | Chr4:7512200-7515853 FORWARD LENGTH=782 | 201606;AT4G12780.5 | Chaperone DnaJ-domain superf	0.990601	0.989822	-0.604173	1.33774	0.295818	0.459742	0.813088	-0.267692	-0.612911	0.161877	0.895641	S	4			1190			0.989822	7.58482e-32	138.44	87.571	84.156	0.21104	155690000	285	0.990601	0.998194	0.00808366	0.0125326	AT4G12780.6;AT4G12780.4;AT4G12780.5;AT4G12780.3;AT4G12780.2;AT4G12780.1	285;285;312;285;285;312	AT4G12780.6	AT4G12780.6	GKSHLRPPGNISGSQSPPVESPGSYHSKKVS	SHLRPPGNIS(0.005)GS(0.005)QS(0.99)PPVES(0.352)PGS(0.351)Y(0.289)HS(0.008)K	3084	AT4G12780.6 | Chaperone DnaJ-domain superfamily protein | Chr4:7512200-7515853 FORWARD LENGTH=782 | 201606;AT4G12780.4 | Chaperone DnaJ-domain superfamily protein | Chr4:7512200-7515853 FORWARD LENGTH=782 | 201606;AT4G12780.5 | Chaperone DnaJ-domain superf	X;X;X;X;X;X;X;X;X;X;X;X;X;X;X;Phospho (STY);X;X;X;X;Phospho (STY);X;X;Phospho (STY);X;X;X;X;X;X;X	XXPPPPPPPPPPPPPPPPPPPPPPPPPPXXX	S(-53)HLRPPGNIS(-22)GS(-22)QS(22)PPVES(0)PGS(0)Y(-0.85)HS(-16)K	14	2
AT4G12780.6	AT4G12780.6 | Chaperone DnaJ-domain superfamily protein | Chr4:7512200-7515853 FORWARD LENGTH=782 | 201606;AT4G12780.4 | Chaperone DnaJ-domain superfamily protein | Chr4:7512200-7515853 FORWARD LENGTH=782 | 201606;AT4G12780.5 | Chaperone DnaJ-domain superf	0.617476	0.918608	1.54146	0.969444	-2.62773	-3.44532	0.689801	-0.28926	1.26188	0.830603	0.510656	S	4			1190			0.918608	2.39106e-09	104.83	73.329	59.352	0.70697	107420000	290	0.617476	0.900437	0.975985	0.540605	AT4G12780.6;AT4G12780.4;AT4G12780.5;AT4G12780.3;AT4G12780.2;AT4G12780.1	290;290;317;290;290;317	AT4G12780.6	AT4G12780.6	RPPGNISGSQSPPVESPGSYHSKKVSFEDFL	S(0.002)HLRPPGNIS(0.287)GS(0.285)QS(0.428)PPVES(0.919)PGS(0.053)Y(0.023)HS(0.004)K	3085	AT4G12780.6 | Chaperone DnaJ-domain superfamily protein | Chr4:7512200-7515853 FORWARD LENGTH=782 | 201606;AT4G12780.4 | Chaperone DnaJ-domain superfamily protein | Chr4:7512200-7515853 FORWARD LENGTH=782 | 201606;AT4G12780.5 | Chaperone DnaJ-domain superf	X;X;X;X;X;X;X;X;X;X;Phospho (STY);X;X;X;X;Phospho (STY);X;X;X;X;X;X;X;X;X;X;X;X;X;X;X	PPPPPPPPPPPPPPPPPPPPPPPXXXXXXXX	S(-24)HLRPPGNIS(-1.8)GS(-1.8)QS(1.8)PPVES(13)PGS(-13)Y(-17)HS(-24)K	19	2
AT4G13350.2	AT4G13350.2 | NSP (nuclear shuttle protein)-interacting GTPase | Chr4:7770170-7773321 REVERSE LENGTH=602 | 201606;AT4G13350.1 | NSP (nuclear shuttle protein)-interacting GTPase | Chr4:7770170-7773321 REVERSE LENGTH=602 | 201606	0.915452	1	-0.0884752	-0.122339	-3.38359	-3.63539	-0.386346	-0.106328	0.979488	0.410093	0.58259	S	2			1192			1	0.00895845	99.669	54.301	99.669	-0.45036	48924000	217	0.915452	0.986836	0.177889	0.113031	AT4G13350.2;AT4G13350.1	217;217	AT4G13350.2	AT4G13350.2	SEEGSQSPEQVKDLGSASPPVARPVREILGD	DLGS(1)AS(1)PPVAR	3087	AT4G13350.2 | NSP (nuclear shuttle protein)-interacting GTPase | Chr4:7770170-7773321 REVERSE LENGTH=602 | 201606;AT4G13350.1 | NSP (nuclear shuttle protein)-interacting GTPase | Chr4:7770170-7773321 REVERSE LENGTH=602 | 201606	Phospho (STY);X;X;X;Phospho (STY);X;Phospho (STY);X;X;X;X;X;X;X;X;Phospho (STY);X;Phospho (STY);X;X;X;X;X;X;X;X;X;X;X;X;X	XXXXXXXXXXXXPPPPPPPPPPPXXXXXXXX	DLGS(100)AS(100)PPVAR	4	2
AT4G13350.2	AT4G13350.2 | NSP (nuclear shuttle protein)-interacting GTPase | Chr4:7770170-7773321 REVERSE LENGTH=602 | 201606;AT4G13350.1 | NSP (nuclear shuttle protein)-interacting GTPase | Chr4:7770170-7773321 REVERSE LENGTH=602 | 201606	0.919976	1	2.37032	2.57869	0.860895	1.74239	2.25075	1.63267	2.24885	1.63955	2.22516	S	2			1192			1	2.99456e-11	112.56	84.417	99.669	-0.45036	258310000	219	0.919976	0.987947	0.0613623	0.106952	AT4G13350.2;AT4G13350.1	219;219	AT4G13350.2	AT4G13350.2	EGSQSPEQVKDLGSASPPVARPVREILGDSV	DLGS(1)AS(1)PPVAR	3088	AT4G13350.2 | NSP (nuclear shuttle protein)-interacting GTPase | Chr4:7770170-7773321 REVERSE LENGTH=602 | 201606;AT4G13350.1 | NSP (nuclear shuttle protein)-interacting GTPase | Chr4:7770170-7773321 REVERSE LENGTH=602 | 201606	X;X;Phospho (STY);X;Phospho (STY);X;X;X;X;X;X;X;X;Phospho (STY);X;Phospho (STY);X;X;X;X;X;X;X;X;X;X;X;X;X;X;X	PPPPPPPPPPPPPPPPPPPPPXXXXXXXXXX	DLGS(100)AS(100)PPVAR	6	1;2
AT4G13350.2	AT4G13350.2 | NSP (nuclear shuttle protein)-interacting GTPase | Chr4:7770170-7773321 REVERSE LENGTH=602 | 201606;AT4G13350.1 | NSP (nuclear shuttle protein)-interacting GTPase | Chr4:7770170-7773321 REVERSE LENGTH=602 | 201606	0.8079	0.967802	1.83546	2.15533	0.110918	1.22813	2.05703	1.35061	1.49929	-2.92902	1.21096	S	2			1192			0.967802	2.99456e-11	112.56	84.417	83.243	-0.24831	140630000	208	0.8079	0.957232	-0.178024	-0.25972	AT4G13350.2;AT4G13350.1	208;208	AT4G13350.2	AT4G13350.2	EDRFGGRKTSEEGSQSPEQVKDLGSASPPVA	TSEEGS(0.032)QS(0.968)PEQVK	3090	AT4G13350.2 | NSP (nuclear shuttle protein)-interacting GTPase | Chr4:7770170-7773321 REVERSE LENGTH=602 | 201606;AT4G13350.1 | NSP (nuclear shuttle protein)-interacting GTPase | Chr4:7770170-7773321 REVERSE LENGTH=602 | 201606	X;X;X;X;X;X;X;X;X;Phospho (STY);X;X;X;X;X;Phospho (STY);X;X;X;X;X;X;X;X;Phospho (STY);X;Phospho (STY);X;X;X;X	XXXXXXXPPPPPPPPPPPPPPPPPPPPPPPP	T(-59)S(-59)EEGS(-15)QS(15)PEQVK	8	1;2
AT4G13350.2	AT4G13350.2 | NSP (nuclear shuttle protein)-interacting GTPase | Chr4:7770170-7773321 REVERSE LENGTH=602 | 201606;AT4G13350.1 | NSP (nuclear shuttle protein)-interacting GTPase | Chr4:7770170-7773321 REVERSE LENGTH=602 | 201606	0.451624	1	3.44699	3.61606	0.516212	3.74879	2.80661	3.64736	2.39583	3.40527	3.31496	S	2			1192			1	1.64887e-26	169.15	96.442	107.55	0.050515	477700000	164	0.451624	0.891264	-0.874504	-0.833136	AT4G13350.2;AT4G13350.1	164;164	AT4G13350.2	AT4G13350.2	GYDRRYGDRSSPGGRSPGFETGSRNAVNNRK	S(1)PGFETGSR	3091	AT4G13350.2 | NSP (nuclear shuttle protein)-interacting GTPase | Chr4:7770170-7773321 REVERSE LENGTH=602 | 201606;AT4G13350.1 | NSP (nuclear shuttle protein)-interacting GTPase | Chr4:7770170-7773321 REVERSE LENGTH=602 | 201606	X;X;X;X;X;X;X;X;X;Phospho (STY);Phospho (STY);X;X;X;X;Phospho (STY);X;X;X;X;X;X;X;X;X;X;X;X;X;X;X	XXXXXXXXXPPPPPPPPPPPPPPPXXXXXXX	S(69)PGFET(-69)GS(-74)R	1	1;2
AT4G13350.2	AT4G13350.2 | NSP (nuclear shuttle protein)-interacting GTPase | Chr4:7770170-7773321 REVERSE LENGTH=602 | 201606;AT4G13350.1 | NSP (nuclear shuttle protein)-interacting GTPase | Chr4:7770170-7773321 REVERSE LENGTH=602 | 201606	0.957019	0.840048	3.4089	3.51138	-3.33729	3.66838	-2.99747	2.38727	-3.63329	3.40527	2.47396	S	2			1192			0.840048	1.64887e-26	169.15	96.442	169.15	-0.067412	309350000	159	0.957019	0.993443	0.174936	0.0573472	AT4G13350.2;AT4G13350.1	159;159	AT4G13350.2	AT4G13350.2	PPYEDGYDRRYGDRSSPGGRSPGFETGSRNA	S(0.16)S(0.84)PGGRS(1)PGFETGSR	3092	AT4G13350.2 | NSP (nuclear shuttle protein)-interacting GTPase | Chr4:7770170-7773321 REVERSE LENGTH=602 | 201606;AT4G13350.1 | NSP (nuclear shuttle protein)-interacting GTPase | Chr4:7770170-7773321 REVERSE LENGTH=602 | 201606	X;X;X;X;X;X;X;X;X;X;X;X;X;X;X;Phospho (STY);X;X;X;X;Phospho (STY);X;X;X;X;X;X;X;X;X;X	XXXXXXXXXXXXXXPPPPPPPPPPPPPPPXX	S(-7.2)S(7.2)PGGRS(44)PGFET(-58)GS(-99)R	2	2
AT4G13420.1	AT4G13420.1 | high affinity K+ transporter 5 | Chr4:7797038-7802174 REVERSE LENGTH=785 | 201606	0.123181	0.991774	-2.96267	-2.80567	-2.01567	-1.09791	-2.45434	-0.826505	-4.31176	-2.65171	-3.23948	S	3			1193			0.991774	0.000435104	94.767	70.714	94.767	0.17828	10403000	35	0.123181	0.891264	-1.13509	-1.94842	AT4G13420.1	35	AT4G13420.1	AT4G13420.1	LNEKKKSWGKLYRPDSFIIEAGQTPTNTGRR	LY(0.008)RPDS(0.992)FIIEAGQT(0.94)PT(0.059)NT(0.001)GR	3093	AT4G13420.1 | high affinity K+ transporter 5 | Chr4:7797038-7802174 REVERSE LENGTH=785 | 201606	X;X;X;X;X;X;X;X;X;X;X;X;X;X;X;Phospho (STY);X;X;X;X;X;X;X;Phospho (STY);X;X;X;X;X;X;X	XXXXXXXXXXPPPPPPPPPPPPPPPPPPPPX	LY(-21)RPDS(21)FIIEAGQT(12)PT(-12)NT(-30)GR	6	2
AT4G13510.1	AT4G13510.1 | ammonium transporter 1%3B1 | Chr4:7858220-7859725 FORWARD LENGTH=501 | 201606	0.164053	0.98579	0.256785	1.26128	-2.27007	2.68573	1.00564	1.49345	2.18232	2.05427	0.72859	S	2			1194			0.98579	0.000486656	121.56	66.859	83.877	0.35369	136790000	488	0.164053	0.891264	-1.97894	-1.70157	AT4G13510.1	488	AT4G13510.1	AT4G13510.1	DESHKAIQLRRVEPRSPSPSGANTTPTPV__	S(0.986)PS(0.972)PS(0.04)GANT(0.002)TPTPV	3094	AT4G13510.1 | ammonium transporter 1%3B1 | Chr4:7858220-7859725 FORWARD LENGTH=501 | 201606	X;X;X;X;X;X;X;X;X;X;X;X;X;X;X;Phospho (STY);X;Phospho (STY);X;X;X;X;X;X;X;X;X;X;X;X;X	XXXXXXXXXXXXXXXPPPPPPPPPPPPPPXX	S(19)PS(16)PS(-16)GANT(-30)T(-36)PT(-67)PV	1	2
AT4G13510.1	AT4G13510.1 | ammonium transporter 1%3B1 | Chr4:7858220-7859725 FORWARD LENGTH=501 | 201606	0.125296	0.978702	0.256785	1.26128	-2.27007	2.68573	1.00564	2.33485	2.18232	2.05427	0.72859	S	2			1194			0.978702	0.000486656	121.56	66.859	72.681	-0.057163	152960000	490	0.125296	0.891264	-2.25941	-1.9336	AT4G13510.1	490	AT4G13510.1	AT4G13510.1	SHKAIQLRRVEPRSPSPSGANTTPTPV____	S(0.863)PS(0.979)PS(0.125)GANT(0.009)T(0.022)PT(0.003)PV	3095	AT4G13510.1 | ammonium transporter 1%3B1 | Chr4:7858220-7859725 FORWARD LENGTH=501 | 201606	X;X;X;X;X;X;X;X;X;X;X;X;X;Phospho (STY);X;Phospho (STY);X;Phospho (STY);X;X;X;X;X;X;X;X;X;X;X;X;X	XXXXXXXXXXXXXPPPPPPPPPPPPPPXXXX	S(9)PS(18)PS(-9)GANT(-23)T(-17)PT(-26)PV	3	2
AT4G14200.1	AT4G14200.1 | Pentatricopeptide repeat (PPR) superfamily protein | Chr4:8185524-8188667 REVERSE LENGTH=784 | 201606	0.217168	1	0.544583	0.696705	-2.88883	1.40666	0.847018	1.29293	1.06536	0.731413	0.898062	S	2			1198			1	0.000853561	134.18	44.504	116.71	-0.055498	90773000	639	0.217168	0.891264	-1.73138	-1.4635	AT4G14200.1	639	AT4G14200.1	AT4G14200.1	RDFGRLQNLSEAHIRSLVSSPLVTRNNTSNA	S(1)LVS(0.271)S(0.692)PLVT(0.037)R	3099	AT4G14200.1 | Pentatricopeptide repeat (PPR) superfamily protein | Chr4:8185524-8188667 REVERSE LENGTH=784 | 201606	X;X;X;X;X;X;X;X;X;X;X;X;X;X;X;Phospho (STY);X;X;X;Phospho (STY);X;X;X;X;X;X;X;X;X;X;X	XXXXXXXXXXXXXXXPPPPPPPPPPXXXXXX	S(78)LVS(-4.1)S(4.1)PLVT(-13)R	1	2
AT4G14200.1	AT4G14200.1 | Pentatricopeptide repeat (PPR) superfamily protein | Chr4:8185524-8188667 REVERSE LENGTH=784 | 201606	0.219051	0.985782	0.544583	0.696705	-2.9477	1.40666	0.847018	1.29293	1.06536	0.731413	0.898062	S	2			1198			0.985782	0.000853561	134.18	44.504	112.5	-0.27485	90773000	643	0.219051	0.891264	-1.751	-1.4562	AT4G14200.1	643	AT4G14200.1	AT4G14200.1	RLQNLSEAHIRSLVSSPLVTRNNTSNASESN	S(1)LVS(0.013)S(0.986)PLVT(0.001)R	3100	AT4G14200.1 | Pentatricopeptide repeat (PPR) superfamily protein | Chr4:8185524-8188667 REVERSE LENGTH=784 | 201606	X;X;X;X;X;X;X;X;X;X;X;Phospho (STY);X;X;X;Phospho (STY);X;X;X;X;X;X;X;X;X;X;X;X;X;X;X	XXXXXXXXXXXPPPPPPPPPPXXXXXXXXXX	S(66)LVS(-19)S(19)PLVT(-31)R	5	2
AT4G14455.1	AT4G14455.1 | Target SNARE coiled-coil domain protein | Chr4:8310482-8311938 FORWARD LENGTH=130 | 201606	0.423857	0.883569	-4.12383	-2.70074	-3.58872	-3.81492	-2.86433	-1.87063	-2.22607	-3.1267	-4.40374	S	3			1199			0.883569	0.00471833	79.935	50.746	74.364	0.30768	5715300	10	0.423857	0.891264	-0.621134	-0.889792	AT4G14455.1	10	AT4G14455.1	AT4G14455.1	______MNFRRENRASRTSLFDGLDGLEEGR	AS(0.884)RT(0.66)S(0.456)LFDGLDGLEEGR	3101	AT4G14455.1 | Target SNARE coiled-coil domain protein | Chr4:8310482-8311938 FORWARD LENGTH=130 | 201606	X;X;X;X;X;X;X;X;X;X;X;X;X;X;X;Phospho (STY);X;Phospho (STY);X;X;X;X;X;X;X;X;X;X;X;X;X	XXXXXXXXXXXXXXPPPPPPPPPPPPPPPPP	AS(6.7)RT(2)S(-2)LFDGLDGLEEGR	2	2
AT4G14455.1	AT4G14455.1 | Target SNARE coiled-coil domain protein | Chr4:8310482-8311938 FORWARD LENGTH=130 | 201606	0.626323	0.950167	-3.70536	-2.70074	-3.57674	-4.10963	-2.86433	-1.87063	-2.22607	-3.1267	-3.38193	S	3			1199			0.950167	0.000661956	98.76	60.619	61.524	-0.24536	5910400	13	0.626323	0.90164	-0.37942	-0.526598	AT4G14455.1	13	AT4G14455.1	AT4G14455.1	___MNFRRENRASRTSLFDGLDGLEEGRLRA	AS(0.467)RT(0.583)S(0.95)LFDGLDGLEEGR	3102	AT4G14455.1 | Target SNARE coiled-coil domain protein | Chr4:8310482-8311938 FORWARD LENGTH=130 | 201606	X;X;X;X;X;X;X;X;X;X;X;X;X;X;Phospho (STY);Phospho (STY);X;X;X;X;X;X;X;X;X;X;X;X;X;X;X	XXXXXXXXXXXPPPPPPPPPPPPPPPPPXXX	AS(-1.1)RT(1.1)S(10)LFDGLDGLEEGR	5	2
AT4G14465.1	AT4G14465.1 | AT-hook motif nuclear-localized protein 20 | Chr4:8320972-8321817 FORWARD LENGTH=281 | 201606	0.755181	1	-0.372416	-2.456	-1.5918	-2.08133	-1.75561	-1.23699	-0.94989	-0.883955	-0.559759	S	3			1200			1	0.00039993	91.64	54.114	59.661	0.55712	29473000	46	0.755181	0.943702	0.217903	0.333964	AT4G14465.1	46	AT4G14465.1	AT4G14465.1	QSLLTKGDLGIAMNQSQDNDQDEEDDPREGA	GDLGIAMNQS(1)QDNDQDEEDDPREGAVEVVNR	3103	AT4G14465.1 | AT-hook motif nuclear-localized protein 20 | Chr4:8320972-8321817 FORWARD LENGTH=281 | 201606	X;X;X;X;X;X;X;X;X;X;X;X;Oxidation (M);X;X;Phospho (STY);X;X;X;X;X;X;X;X;X;X;X;X;X;X;X	XXXXXXPPPPPPPPPPPPPPPPPPPPPPPPP	GDLGIAMNQS(60)QDNDQDEEDDPREGAVEVVNR	10	1
AT4G14740.4	AT4G14740.4 | auxin canalization protein (DUF828) | Chr4:8451197-8453946 REVERSE LENGTH=408 | 201606;AT4G14740.2 | auxin canalization protein (DUF828) | Chr4:8450567-8453946 REVERSE LENGTH=475 | 201606;AT4G14740.1 | auxin canalization protein (DUF828) | Ch	0.202584	0.999966	3.31878	3.21412	-0.88176	4.09763	4.27975	3.64814	2.90997	3.02846	3.31208	S	2			1201			0.999966	9.02352e-11	161.49	115.21	161.49	0.0366	554240000	104	0.202584	0.891264	-2.12479	-1.52233	AT4G14740.4;AT4G14740.2;AT4G14740.1	104;104;104	AT4G14740.4	AT4G14740.4	CSETSQMVMDRILSHSQEVSPRTSGRLSHSS	ILSHS(1)QEVS(1)PR	3104	AT4G14740.4 | auxin canalization protein (DUF828) | Chr4:8451197-8453946 REVERSE LENGTH=408 | 201606;AT4G14740.2 | auxin canalization protein (DUF828) | Chr4:8450567-8453946 REVERSE LENGTH=475 | 201606;AT4G14740.1 | auxin canalization protein (DUF828) | Ch	X;X;X;X;X;X;X;X;X;X;X;X;X;X;X;Phospho (STY);X;X;X;Phospho (STY);X;X;X;X;X;X;X;X;X;X;X	XXXXXXXXXXXPPPPPPPPPPPXXXXXXXXX	ILS(-45)HS(45)QEVS(130)PR	5	2
AT4G14740.4	AT4G14740.4 | auxin canalization protein (DUF828) | Chr4:8451197-8453946 REVERSE LENGTH=408 | 201606;AT4G14740.2 | auxin canalization protein (DUF828) | Chr4:8450567-8453946 REVERSE LENGTH=475 | 201606;AT4G14740.1 | auxin canalization protein (DUF828) | Ch	0.202584	1	3.31878	3.21412	-0.88176	4.09763	4.27975	3.64814	2.90997	3.02846	3.31208	S	2			1201			1	9.02352e-11	161.49	115.21	161.49	0.0366	554240000	108	0.202584	0.891264	-2.12479	-1.52233	AT4G14740.4;AT4G14740.2;AT4G14740.1	108;108;108	AT4G14740.4	AT4G14740.4	SQMVMDRILSHSQEVSPRTSGRLSHSSGPLN	ILSHS(1)QEVS(1)PR	3105	AT4G14740.4 | auxin canalization protein (DUF828) | Chr4:8451197-8453946 REVERSE LENGTH=408 | 201606;AT4G14740.2 | auxin canalization protein (DUF828) | Chr4:8450567-8453946 REVERSE LENGTH=475 | 201606;AT4G14740.1 | auxin canalization protein (DUF828) | Ch	X;X;X;X;X;X;X;X;X;X;X;Phospho (STY);X;X;X;Phospho (STY);X;X;X;X;X;X;X;X;X;X;X;X;X;X;X	XXXXXXXPPPPPPPPPPPXXXXXXXXXXXXX	ILS(-45)HS(45)QEVS(130)PR	9	2
AT4G14870.1	AT4G14870.1 | secE/sec61-gamma protein transport protein | Chr4:8517248-8517781 FORWARD LENGTH=177 | 201606	0.687537	0.798845	-1.80386	-3.35067	-3.70889	-4.68405	-1.95376	-0.445661	-0.460474	-1.37318	-0.292759	S	3			1202			0.798845	0.00256171	49.944	30.439	49.944	-0.49534	19824000	67	0.687537	0.919965	-0.593321	-0.432706	AT4G14870.1	67	AT4G14870.1	AT4G14870.1	VAKAIEQRRDTAGSESESEATPSPAEESGSG	DT(0.045)AGS(0.701)ES(0.799)ES(0.372)EAT(0.036)PS(0.031)PAEES(0.012)GS(0.004)GEDKEVEIS(0.001)AIGAEIK	3107	AT4G14870.1 | secE/sec61-gamma protein transport protein | Chr4:8517248-8517781 FORWARD LENGTH=177 | 201606	X;X;X;X;X;X;X;X;X;X;X;X;X;Phospho (STY);X;Phospho (STY);X;X;X;X;X;X;X;X;X;X;X;X;X;X;X	XXXXXXXXXPPPPPPPPPPPPPPPPPPPPPP	DT(-13)AGS(4.2)ES(6)ES(-4.2)EAT(-17)PS(-18)PAEES(-21)GS(-28)GEDKEVEIS(-32)AIGAEIK	7	2
AT4G14990.2	AT4G14990.2 | Topoisomerase II-associated protein PAT1 | Chr4:8566259-8568796 REVERSE LENGTH=712 | 201606;AT4G14990.1 | Topoisomerase II-associated protein PAT1 | Chr4:8566259-8569511 REVERSE LENGTH=787 | 201606	0.00406039	0.999989	-2.61448	-2.71959	-2.69526	-3.27155	-3.3201	-3.04537	-3.54104	-1.96523	-1.85251	S	2			1204			0.999989	0.00484648	109.84	58.375	109.84	-0.51918	14302000	117	0.00406039	0.40942	0.535897	5.92705	AT4G14990.2;AT4G14990.1	117;192	AT4G14990.2	AT4G14990.2	VPESTFTSFPSPGKRSQQSSPSHIHRAPSLP	S(1)QQS(0.35)S(0.595)PS(0.055)HIHR	3108	AT4G14990.2 | Topoisomerase II-associated protein PAT1 | Chr4:8566259-8568796 REVERSE LENGTH=712 | 201606;AT4G14990.1 | Topoisomerase II-associated protein PAT1 | Chr4:8566259-8569511 REVERSE LENGTH=787 | 201606	X;X;X;X;X;X;X;X;X;X;X;X;X;X;X;Phospho (STY);X;X;Phospho (STY);Phospho (STY);X;X;X;X;X;X;X;X;X;X;X	XXXXXXXXXXXXXXXPPPPPPPPPPPXXXXX	S(48)QQS(-2.3)S(2.3)PS(-10)HIHR	1	2
AT4G14990.2	AT4G14990.2 | Topoisomerase II-associated protein PAT1 | Chr4:8566259-8568796 REVERSE LENGTH=712 | 201606;AT4G14990.1 | Topoisomerase II-associated protein PAT1 | Chr4:8566259-8569511 REVERSE LENGTH=787 | 201606	0.304064	0.979007	-3.25413	-2.71959	-3.03832	-3.27155	-3.3201	-3.04537	-3.45812	-1.96523	-1.85251	S	3			1204			0.979007	0.00484648	109.84	58.375	87.498	-0.67539	12718000	121	0.304064	0.891264	0.208328	1.17809	AT4G14990.2;AT4G14990.1	121;196	AT4G14990.2	AT4G14990.2	TFTSFPSPGKRSQQSSPSHIHRAPSLPGGSQ	S(0.998)QQS(0.022)S(0.979)PS(0.001)HIHR	3109	AT4G14990.2 | Topoisomerase II-associated protein PAT1 | Chr4:8566259-8568796 REVERSE LENGTH=712 | 201606;AT4G14990.1 | Topoisomerase II-associated protein PAT1 | Chr4:8566259-8569511 REVERSE LENGTH=787 | 201606	X;X;X;X;X;X;X;X;X;X;X;Phospho (STY);X;X;X;Phospho (STY);X;X;X;X;X;X;X;X;X;X;X;X;X;X;X	XXXXXXXXXXXPPPPPPPPPPPXXXXXXXXX	S(26)QQS(-17)S(17)PS(-30)HIHR	5	2
AT4G15130.1	AT4G15130.1 | phosphorylcholine cytidylyltransferase2 | Chr4:8637793-8639388 FORWARD LENGTH=304 | 201606	0.00622354	0.99999	1.00721	0.569363	1.8521	-1.52831	-3.61533	-2.66413	-3.5101	0.146486	-0.698706	S	3			1206			0.99999	0.008022	64.257	44.129	64.257	0.29163	44268000	281	0.00622354	0.479904	3.74548	5.2673	AT4G15130.1	281	AT4G15130.1	AT4G15130.1	QNGLTISKDNDDEQMSDDNEFAEEDCVNVSN	DNDDEQMS(1)DDNEFAEEDCVNVSNK	3110	AT4G15130.1 | phosphorylcholine cytidylyltransferase2 | Chr4:8637793-8639388 FORWARD LENGTH=304 | 201606	X;X;X;X;X;X;X;X;X;X;X;X;X;X;Oxidation (M);Phospho (STY);X;X;X;X;X;X;X;X;X;X;X;X;X;X;X	XXXXXXXXPPPPPPPPPPPPPPPPPPPPPPP	DNDDEQMS(50)DDNEFAEEDCVNVS(-50)NK	8	1
AT4G15410.1	AT4G15410.1 | serine/threonine protein phosphatase 2A 55 kDa regulatory subunit B prime gamma | Chr4:8814868-8816596 FORWARD LENGTH=421 | 201606	0.461499	0.999354	1.89255	1.56553	-4.35125	0.543238	2.03333	1.59932	1.90868	0.749258	1.64825	S	3			1208			0.999354	6.7874e-28	130.15	98.878	130.15	0.073739	145120000	144	0.461499	0.891264	-1.68969	-0.813661	AT4G15410.1	144	AT4G15410.1	AT4G15410.1	RQHAGNIRTFADLNRSPADGEGSDSDEANEY	T(0.001)FADLNRS(0.999)PADGEGS(0.401)DS(0.599)DEANEYYTGGQK	3111	AT4G15410.1 | serine/threonine protein phosphatase 2A 55 kDa regulatory subunit B prime gamma | Chr4:8814868-8816596 FORWARD LENGTH=421 | 201606	X;X;X;X;X;X;X;X;X;X;X;X;X;X;X;Phospho (STY);X;X;X;X;X;X;Phospho (STY);X;Phospho (STY);X;X;X;X;X;X	XXXXXXXXPPPPPPPPPPPPPPPPPPPPPPP	T(-31)FADLNRS(31)PADGEGS(-1.8)DS(1.8)DEANEY(-57)Y(-63)T(-68)GGQK	8	2;3
AT4G15410.1	AT4G15410.1 | serine/threonine protein phosphatase 2A 55 kDa regulatory subunit B prime gamma | Chr4:8814868-8816596 FORWARD LENGTH=421 | 201606	0.70648	1	2.61886	2.46928	1.49102	2.01343	2.57972	2.46372	2.04759	1.85717	2.5766	S	2			1208			1	3.61711e-88	190.25	149.61	171.33	0.39881	355450000	151	0.70648	0.923912	-0.159237	-0.404589	AT4G15410.1	151	AT4G15410.1	AT4G15410.1	RTFADLNRSPADGEGSDSDEANEYYTGGQKS	SPADGEGS(1)DS(1)DEANEYYTGGQK	3112	AT4G15410.1 | serine/threonine protein phosphatase 2A 55 kDa regulatory subunit B prime gamma | Chr4:8814868-8816596 FORWARD LENGTH=421 | 201606	X;X;X;X;X;X;X;X;Phospho (STY);X;X;X;X;X;X;Phospho (STY);X;Phospho (STY);X;X;X;X;X;X;X;X;X;X;X;X;X	XPPPPPPPPPPPPPPPPPPPPPPPPPPPPPX	S(-64)PADGEGS(64)DS(69)DEANEY(-69)Y(-95)T(-89)GGQK	8	1;2;3
AT4G15410.1	AT4G15410.1 | serine/threonine protein phosphatase 2A 55 kDa regulatory subunit B prime gamma | Chr4:8814868-8816596 FORWARD LENGTH=421 | 201606	0.896705	1	2.58208	2.43217	2.09656	2.01343	2.54298	2.46372	2.04759	1.85717	2.53088	S	2			1208			1	3.61711e-88	190.25	149.61	167.93	0.24271	349060000	153	0.896705	0.98305	0.0302299	0.138275	AT4G15410.1	153	AT4G15410.1	AT4G15410.1	FADLNRSPADGEGSDSDEANEYYTGGQKSGM	SPADGEGS(1)DS(1)DEANEYYTGGQK	3113	AT4G15410.1 | serine/threonine protein phosphatase 2A 55 kDa regulatory subunit B prime gamma | Chr4:8814868-8816596 FORWARD LENGTH=421 | 201606	X;X;X;X;X;X;Phospho (STY);X;X;X;X;X;X;Phospho (STY);X;Phospho (STY);X;X;X;X;X;X;X;X;X;X;X;X;X;X;X	PPPPPPPPPPPPPPPPPPPPPPPPPPPPXXX	S(-61)PADGEGS(58)DS(73)DEANEY(-58)Y(-81)T(-76)GGQK	10	2;3
AT4G15530.7	AT4G15530.7 | pyruvate orthophosphate dikinase | Chr4:8864828-8869129 REVERSE LENGTH=857 | 201606;AT4G15530.3 | pyruvate orthophosphate dikinase | Chr4:8864828-8869129 REVERSE LENGTH=857 | 201606;AT4G15530.2 | pyruvate orthophosphate dikinase | Chr4:886482	0.447544	0.919127	-2.62115	-3.5539	-2.91624	-3.83045	-3.35549	-2.88411	-3.72864	-1.52213	-0.0245628	S	2			1209			0.919127	0.0047592	106.79	49.611	106.79	-0.50538	8746600	438	0.447544	0.891264	0.326252	0.841281	AT4G15530.7;AT4G15530.3;AT4G15530.2;AT4G15530.4;AT4G15530.1;AT4G15530.6;AT4G15530.5	438;438;456;537;537;544;544	AT4G15530.7	AT4G15530.7	MHAAEGILTARGGMTSHAAVVARGWGKCCIA	GGMT(0.081)S(0.919)HAAVVAR	3114	AT4G15530.7 | pyruvate orthophosphate dikinase | Chr4:8864828-8869129 REVERSE LENGTH=857 | 201606;AT4G15530.3 | pyruvate orthophosphate dikinase | Chr4:8864828-8869129 REVERSE LENGTH=857 | 201606;AT4G15530.2 | pyruvate orthophosphate dikinase | Chr4:886482	X;X;X;X;X;X;X;X;X;X;X;X;X;Oxidation (M);X;Phospho (STY);X;X;X;X;X;X;X;X;X;X;X;X;X;X;X	XXXXXXXXXXXPPPPPPPPPPPPXXXXXXXX	GGMT(-11)S(11)HAAVVAR	5	1
AT4G15545.1	AT4G15545.1 | PH-response transcription factor | Chr4:8875932-8877567 FORWARD LENGTH=337 | 201606	0.922956	1	2.745	2.29901	0.208061	1.5517	1.96796	1.48644	1.97497	1.35144	1.92781	S	3			1210			1	3.51429e-19	149.24	110.43	117.23	0.065175	275150000	217	0.922956	0.988576	0.0819902	0.102952	AT4G15545.1	217	AT4G15545.1	AT4G15545.1	PLVSQTTTPRLTPPGSPPILSASGTPKTTSR	LT(1)PPGS(1)PPILSASGTPK	3115	AT4G15545.1 | PH-response transcription factor | Chr4:8875932-8877567 FORWARD LENGTH=337 | 201606	X;X;X;X;X;X;X;X;X;X;X;Phospho (STY);X;X;X;Phospho (STY);X;X;X;X;Phospho (STY);X;Phospho (STY);X;Phospho (STY);X;X;X;X;X;X	XXXXXXXXXXPPPPPPPPPPPPPPPPPXXXX	LT(98)PPGS(76)PPILS(-76)AS(-85)GT(-86)PK	6	2;3
AT4G16110.1	AT4G16110.1 | response regulator 2 | Chr4:9112979-9115785 FORWARD LENGTH=664 | 201606	0.258006	0.959505	-0.738132	-0.201511	-3.03921	-0.768713	0.517787	0.0175676	0.186119	0.247923	0.503107	S	3			1212			0.959505	0.000335927	89.079	49.342	89.079	0.28334	48043000	157	0.258006	0.891264	-1.2485	-1.3177	AT4G16110.1	157	AT4G16110.1	AT4G16110.1	HVVRKKRNEWNVSEHSGGSIEDTGGDRDRQQ	NEWNVS(0.057)EHS(0.96)GGS(0.984)IEDTGGDRDR	3119	AT4G16110.1 | response regulator 2 | Chr4:9112979-9115785 FORWARD LENGTH=664 | 201606	X;X;X;X;X;X;X;X;X;X;X;X;X;X;X;Phospho (STY);X;X;Phospho (STY);X;X;X;X;X;X;X;X;X;X;X;X	XXXXXXXPPPPPPPPPPPPPPPPPPPPPPXX	NEWNVS(-14)EHS(14)GGS(18)IEDT(-39)GGDRDR	9	2
AT4G16110.1	AT4G16110.1 | response regulator 2 | Chr4:9112979-9115785 FORWARD LENGTH=664 | 201606	0.269686	0.983669	-0.738132	-0.201511	-3.63895	-0.768713	0.517787	0.0175676	0.186119	0.247923	0.503107	S	3			1212			0.983669	0.000335927	89.079	49.342	89.079	0.28334	48043000	160	0.269686	0.891264	-1.44841	-1.28017	AT4G16110.1	160	AT4G16110.1	AT4G16110.1	RKKRNEWNVSEHSGGSIEDTGGDRDRQQQHR	NEWNVS(0.057)EHS(0.96)GGS(0.984)IEDTGGDRDR	3120	AT4G16110.1 | response regulator 2 | Chr4:9112979-9115785 FORWARD LENGTH=664 | 201606	X;X;X;X;X;X;X;X;X;Phospho (STY);X;X;Phospho (STY);X;X;Phospho (STY);X;X;X;X;X;X;X;X;X;X;X;X;X;X;X	XXXXPPPPPPPPPPPPPPPPPPPPPPXXXXX	NEWNVS(-14)EHS(14)GGS(18)IEDT(-39)GGDRDR	12	2
AT4G16190.1	AT4G16190.1 | Papain family cysteine protease | Chr4:9171512-9172877 FORWARD LENGTH=373 | 201606	0.0104496	0.999999	-4.09701	-3.95028	-4.14093	-3.22507	-3.03019	-3.58429	-0.0881691	-2.49517	-0.815113	S	4			1213			0.999999	0.00874281	66.285	16.361	66.285	0.52277	8982300	335	0.0104496	0.601017	-0.782889	-4.54596	AT4G16190.1	335	AT4G16190.1	AT4G16190.1	APIRLKEKPYWIIKNSWGAMWGEHGYYKICR	NS(1)WGAMWGEHGYYKICR	3121	AT4G16190.1 | Papain family cysteine protease | Chr4:9171512-9172877 FORWARD LENGTH=373 | 201606	X;X;X;X;X;X;X;X;X;X;X;X;X;X;X;Phospho (STY);X;X;X;X;X;X;X;X;X;X;X;X;X;X;X	XXXXXXXXXXXXXXPPPPPPPPPPPPPPPPP	NS(60)WGAMWGEHGY(-60)Y(-65)KICR	2	1
AT4G16310.5	AT4G16310.5 | LSD1-like 3 | Chr4:9218636-9224764 FORWARD LENGTH=1628 | 201606;AT4G16310.4 | LSD1-like 3 | Chr4:9218636-9224764 FORWARD LENGTH=1628 | 201606;AT4G16310.3 | LSD1-like 3 | Chr4:9218636-9224764 FORWARD LENGTH=1628 | 201606;AT4G16310.2 | LSD1-lik	0.986012	0.945454	0.154305	0.447596	-1.59689	-0.272661	-1.07502	0.395612	0.546097	-0.321482	0.669447	S	3			1214			0.945454	0.000143587	98.973	64.204	98.973	-0.058998	53755000	1429	0.986012	0.997666	-0.0143042	-0.0186525	AT4G16310.5;AT4G16310.4;AT4G16310.3;AT4G16310.2;AT4G16310.1	1429;1429;1429;1429;1429	AT4G16310.5	AT4G16310.5	SCLDLDSARIPVDNYSQPSHSNELVSHSKFR	IPVDNY(0.048)S(0.945)QPS(0.108)HS(0.898)NELVS(0.001)HSK	3122	AT4G16310.5 | LSD1-like 3 | Chr4:9218636-9224764 FORWARD LENGTH=1628 | 201606;AT4G16310.4 | LSD1-like 3 | Chr4:9218636-9224764 FORWARD LENGTH=1628 | 201606;AT4G16310.3 | LSD1-like 3 | Chr4:9218636-9224764 FORWARD LENGTH=1628 | 201606;AT4G16310.2 | LSD1-lik	X;X;X;X;X;X;X;X;X;X;X;X;X;X;X;Phospho (STY);X;X;Phospho (STY);X;Phospho (STY);X;X;X;X;X;X;X;X;X;X	XXXXXXXXXPPPPPPPPPPPPPPPPPPPPXX	IPVDNY(-13)S(13)QPS(-9.4)HS(9.4)NELVS(-32)HS(-51)K	7	2
AT4G16310.5	AT4G16310.5 | LSD1-like 3 | Chr4:9218636-9224764 FORWARD LENGTH=1628 | 201606;AT4G16310.4 | LSD1-like 3 | Chr4:9218636-9224764 FORWARD LENGTH=1628 | 201606;AT4G16310.3 | LSD1-like 3 | Chr4:9218636-9224764 FORWARD LENGTH=1628 | 201606;AT4G16310.2 | LSD1-lik	0.00217343	0.779416	-1.69145	-1.38508	-1.59689	-0.272661	-0.124578	0.395612	-0.889509	-2.98059	-3.37036	S	3			1214			0.779416	0.000526558	89.669	54.045	73.994	-0.34997	27259000	1432	0.00217343	0.296311	-1.55726	-7.01602	AT4G16310.5;AT4G16310.4;AT4G16310.3;AT4G16310.2;AT4G16310.1	1432;1432;1432;1432;1432	AT4G16310.5	AT4G16310.5	DLDSARIPVDNYSQPSHSNELVSHSKFRECS	IPVDNY(0.228)S(0.77)QPS(0.779)HS(0.172)NELVS(0.048)HS(0.002)K	3123	AT4G16310.5 | LSD1-like 3 | Chr4:9218636-9224764 FORWARD LENGTH=1628 | 201606;AT4G16310.4 | LSD1-like 3 | Chr4:9218636-9224764 FORWARD LENGTH=1628 | 201606;AT4G16310.3 | LSD1-like 3 | Chr4:9218636-9224764 FORWARD LENGTH=1628 | 201606;AT4G16310.2 | LSD1-lik	X;X;X;X;X;X;X;X;X;X;X;Phospho (STY);Phospho (STY);X;X;Phospho (STY);X;X;X;X;X;X;X;X;X;X;X;X;X;X;X	XXXXXXPPPPPPPPPPPPPPPPPPPPXXXXX	IPVDNY(-7.1)S(7.1)QPS(8.5)HS(-8.5)NELVS(-14)HS(-28)K	10	2
AT4G16310.5	AT4G16310.5 | LSD1-like 3 | Chr4:9218636-9224764 FORWARD LENGTH=1628 | 201606;AT4G16310.4 | LSD1-like 3 | Chr4:9218636-9224764 FORWARD LENGTH=1628 | 201606;AT4G16310.3 | LSD1-like 3 | Chr4:9218636-9224764 FORWARD LENGTH=1628 | 201606;AT4G16310.2 | LSD1-lik	0.17595	0.897507	-4.45289	-3.38842	-4.79973	-3.28753	-0.124578	-3.47829	-0.119743	-3.73048	-0.0084877	S	3			1214			0.897507	0.000143587	98.973	64.204	98.973	-0.058998	17449000	1434	0.17595	0.891264	-1.91688	-1.64192	AT4G16310.5;AT4G16310.4;AT4G16310.3;AT4G16310.2;AT4G16310.1	1434;1434;1434;1434;1434	AT4G16310.5	AT4G16310.5	DSARIPVDNYSQPSHSNELVSHSKFRECSGE	IPVDNY(0.048)S(0.945)QPS(0.108)HS(0.898)NELVS(0.001)HSK	3124	AT4G16310.5 | LSD1-like 3 | Chr4:9218636-9224764 FORWARD LENGTH=1628 | 201606;AT4G16310.4 | LSD1-like 3 | Chr4:9218636-9224764 FORWARD LENGTH=1628 | 201606;AT4G16310.3 | LSD1-like 3 | Chr4:9218636-9224764 FORWARD LENGTH=1628 | 201606;AT4G16310.2 | LSD1-lik	X;X;X;X;X;X;X;X;X;X;Phospho (STY);X;X;X;X;Phospho (STY);X;X;X;X;X;X;X;X;X;X;X;X;X;X;X	XXXXPPPPPPPPPPPPPPPPPPPPXXXXXXX	IPVDNY(-13)S(13)QPS(-9.4)HS(9.4)NELVS(-32)HS(-51)K	12	2
AT4G16340.2	AT4G16340.2 | guanyl-nucleotide exchange factors%3BGTPase binding%3BGTP binding protein | Chr4:9228773-9241060 REVERSE LENGTH=1830 | 201606;AT4G16340.1 | guanyl-nucleotide exchange factors%3BGTPase binding%3BGTP binding protein | Chr4:9228773-9241060 REVER	0.534736	0.984268	-2.16024	-3.11138	-4.60691	-3.65269	-2.93691	-1.22992	-2.45978	-1.76553	-1.90845	S	3			1215			0.984268	0.00122788	73.294	25.498	73.294	1.4193	9973800	1041	0.534736	0.891873	-0.686336	-0.678402	AT4G16340.2;AT4G16340.1	1041;1041	AT4G16340.2	AT4G16340.2	FEHKKAADSILGGNNSRGPVSEGAGSPKYSE	AADS(0.001)ILGGNNS(0.984)RGPVS(0.073)EGAGS(0.942)PK	3126	AT4G16340.2 | guanyl-nucleotide exchange factors%3BGTPase binding%3BGTP binding protein | Chr4:9228773-9241060 REVERSE LENGTH=1830 | 201606;AT4G16340.1 | guanyl-nucleotide exchange factors%3BGTPase binding%3BGTP binding protein | Chr4:9228773-9241060 REVER	X;X;X;X;X;X;X;X;X;X;X;X;X;X;X;Phospho (STY);X;X;X;X;X;X;X;X;X;Phospho (STY);X;X;X;X;X	XXXXXPPPPPPPPPPPPPPPPPPPPPPPXXX	AADS(-33)ILGGNNS(18)RGPVS(-12)EGAGS(12)PK	11	2
AT4G16340.2	AT4G16340.2 | guanyl-nucleotide exchange factors%3BGTPase binding%3BGTP binding protein | Chr4:9228773-9241060 REVERSE LENGTH=1830 | 201606;AT4G16340.1 | guanyl-nucleotide exchange factors%3BGTPase binding%3BGTP binding protein | Chr4:9228773-9241060 REVER	0.781014	0.998853	-2.16024	-1.33931	-3.05626	-1.75798	-2.93691	-1.22992	-2.45978	-1.76553	-1.90845	S	3			1215			0.998853	0.00116642	73.722	38.883	73.722	0.64606	12833000	1051	0.781014	0.949868	-0.210331	-0.297334	AT4G16340.2;AT4G16340.1	1051;1051	AT4G16340.2	AT4G16340.2	LGGNNSRGPVSEGAGSPKYSERLSPAINNYL	AADS(0.003)ILGGNNS(0.08)RGPVS(0.918)EGAGS(0.999)PK	3128	AT4G16340.2 | guanyl-nucleotide exchange factors%3BGTPase binding%3BGTP binding protein | Chr4:9228773-9241060 REVERSE LENGTH=1830 | 201606;AT4G16340.1 | guanyl-nucleotide exchange factors%3BGTPase binding%3BGTP binding protein | Chr4:9228773-9241060 REVER	X;X;X;X;X;Phospho (STY);X;X;X;X;Phospho (STY);X;X;X;X;Phospho (STY);X;X;X;X;X;X;X;X;X;X;X;X;X;X;X	PPPPPPPPPPPPPPPPPPXXXXXXXXXXXXX	AADS(-24)ILGGNNS(-11)RGPVS(11)EGAGS(29)PK	21	2
AT4G16340.2	AT4G16340.2 | guanyl-nucleotide exchange factors%3BGTPase binding%3BGTP binding protein | Chr4:9228773-9241060 REVERSE LENGTH=1830 | 201606;AT4G16340.1 | guanyl-nucleotide exchange factors%3BGTPase binding%3BGTP binding protein | Chr4:9228773-9241060 REVER	0.285714	1	0.121305	0.646004	-3.09772	2.14498	0.871303	-0.299163	-1.46509	-1.39501	1.45715	S	2			1215			1	0.00137117	115.57	82.57	115.57	0.14249	75610000	1091	0.285714	0.891264	-1.68251	-1.23112	AT4G16340.2;AT4G16340.1	1091;1091	AT4G16340.2	AT4G16340.2	LEGTPDNGYLWQRVNSQLASPSQPYSLREAL	VNS(1)QLAS(0.956)PS(0.048)QPY(0.03)S(0.966)LR	3129	AT4G16340.2 | guanyl-nucleotide exchange factors%3BGTPase binding%3BGTP binding protein | Chr4:9228773-9241060 REVERSE LENGTH=1830 | 201606;AT4G16340.1 | guanyl-nucleotide exchange factors%3BGTPase binding%3BGTP binding protein | Chr4:9228773-9241060 REVER	X;X;X;X;X;X;X;X;X;X;X;X;X;X;X;Phospho (STY);X;X;X;Phospho (STY);X;X;X;X;Phospho (STY);Phospho (STY);X;X;X;X;X	XXXXXXXXXXXXXPPPPPPPPPPPPPPPXXX	VNS(87)QLAS(14)PS(-14)QPY(-16)S(16)LR	3	3
AT4G16340.2	AT4G16340.2 | guanyl-nucleotide exchange factors%3BGTPase binding%3BGTP binding protein | Chr4:9228773-9241060 REVERSE LENGTH=1830 | 201606;AT4G16340.1 | guanyl-nucleotide exchange factors%3BGTPase binding%3BGTP binding protein | Chr4:9228773-9241060 REVER	0.233176	0.984541	0.121305	0.646004	-4.61827	2.14498	0.871303	0.489345	-0.299429	-0.363556	1.59664	S	2			1215			0.984541	6.4199e-05	117.27	74.457	117.27	0.60567	88123000	1095	0.233176	0.891264	-2.4522	-1.40335	AT4G16340.2;AT4G16340.1	1095;1095	AT4G16340.2	AT4G16340.2	PDNGYLWQRVNSQLASPSQPYSLREALAQAQ	VNSQLAS(0.985)PS(0.018)QPY(0.036)S(0.961)LR	3130	AT4G16340.2 | guanyl-nucleotide exchange factors%3BGTPase binding%3BGTP binding protein | Chr4:9228773-9241060 REVERSE LENGTH=1830 | 201606;AT4G16340.1 | guanyl-nucleotide exchange factors%3BGTPase binding%3BGTP binding protein | Chr4:9228773-9241060 REVER	X;X;X;X;X;X;X;X;X;X;X;Phospho (STY);X;X;X;Phospho (STY);X;X;X;X;Phospho (STY);Phospho (STY);X;X;X;X;X;X;X;X;X	XXXXXXXXXPPPPPPPPPPPPPPPXXXXXXX	VNS(-75)QLAS(19)PS(-19)QPY(-15)S(15)LR	7	2;3
AT4G16340.2	AT4G16340.2 | guanyl-nucleotide exchange factors%3BGTPase binding%3BGTP binding protein | Chr4:9228773-9241060 REVERSE LENGTH=1830 | 201606;AT4G16340.1 | guanyl-nucleotide exchange factors%3BGTPase binding%3BGTP binding protein | Chr4:9228773-9241060 REVER	0.111623	0.966273	-2.60676	-1.05365	-3.89676	-0.554277	-1.21868	-0.599664	-1.15079	-0.363556	-1.84343	S	2			1215			0.966273	6.4199e-05	117.27	74.457	115.57	0.14249	21637000	1101	0.111623	0.891264	-1.72818	-2.03463	AT4G16340.2;AT4G16340.1	1101;1101	AT4G16340.2	AT4G16340.2	WQRVNSQLASPSQPYSLREALAQAQSSRIGA	VNS(1)QLAS(0.956)PS(0.048)QPY(0.03)S(0.966)LR	3131	AT4G16340.2 | guanyl-nucleotide exchange factors%3BGTPase binding%3BGTP binding protein | Chr4:9228773-9241060 REVERSE LENGTH=1830 | 201606;AT4G16340.1 | guanyl-nucleotide exchange factors%3BGTPase binding%3BGTP binding protein | Chr4:9228773-9241060 REVER	X;X;X;X;X;Phospho (STY);X;X;X;Phospho (STY);X;X;X;X;X;Phospho (STY);X;X;X;X;X;X;X;X;X;X;X;X;X;X;X	XXXPPPPPPPPPPPPPPPXXXXXXXXXXXXX	VNS(87)QLAS(14)PS(-14)QPY(-16)S(16)LR	13	2;3
AT4G16360.1	AT4G16360.1 | SNF1-related protein kinase regulatory subunit beta-2 | Chr4:9245571-9246833 FORWARD LENGTH=289 | 201606	0.376751	1	3.04466	3.11085	-0.187016	3.12642	3.05217	3.03466	3.02917	2.52541	3.11007	S	3			1216			1	1.00496e-39	147.42	115.95	147.42	-1.3039	546880000	49	0.376751	0.891264	-1.08158	-0.993384	AT4G16360.1	49	AT4G16360.1	AT4G16360.1	ASDGNHVAPPELMGQSPPHSPRATQSPLMFA	EAMSAASDGNHVAPPELMGQS(1)PPHS(1)PR	3132	AT4G16360.1 | SNF1-related protein kinase regulatory subunit beta-2 | Chr4:9245571-9246833 FORWARD LENGTH=289 | 201606	X;X;X;X;X;X;X;X;X;X;X;X;Oxidation (M);X;X;Phospho (STY);X;X;X;Phospho (STY);X;X;X;X;X;X;X;X;X;X;X	PPPPPPPPPPPPPPPPPPPPPPXXXXXXXXX	EAMS(-110)AAS(-86)DGNHVAPPELMGQS(86)PPHS(100)PR	21	2
AT4G16360.1	AT4G16360.1 | SNF1-related protein kinase regulatory subunit beta-2 | Chr4:9245571-9246833 FORWARD LENGTH=289 | 201606	0.376751	1	3.04466	3.11085	-0.187016	3.12642	3.05217	3.03466	3.02917	2.52541	3.11007	S	3			1216			1	1.00496e-39	147.42	115.95	147.42	-1.3039	546880000	53	0.376751	0.891264	-1.08158	-0.993384	AT4G16360.1	53	AT4G16360.1	AT4G16360.1	NHVAPPELMGQSPPHSPRATQSPLMFAPQVP	EAMSAASDGNHVAPPELMGQS(1)PPHS(1)PR	3133	AT4G16360.1 | SNF1-related protein kinase regulatory subunit beta-2 | Chr4:9245571-9246833 FORWARD LENGTH=289 | 201606	X;X;X;X;X;X;X;X;Oxidation (M);X;X;Phospho (STY);X;X;X;Phospho (STY);X;X;X;X;X;X;X;X;X;X;X;X;X;X;X	PPPPPPPPPPPPPPPPPPXXXXXXXXXXXXX	EAMS(-110)AAS(-86)DGNHVAPPELMGQS(86)PPHS(100)PR	25	2
AT4G17060.1	AT4G17060.1 | FRIGIDA interacting protein 2 | Chr4:9593721-9594653 REVERSE LENGTH=310 | 201606	0.167094	1	0.481462	0.253462	-1.09009	-1.63293	-3.70804	-0.441253	-1.1666	-3.2953	-1.19718	S	2			1218			1	1.01905e-27	163.56	104.58	139.76	-0.20651	30362000	105	0.167094	0.891264	1.80902	1.6859	AT4G17060.1	105	AT4G17060.1	AT4G17060.1	KYNGNPKVSADFDADSDDEIVLVPKATRLRT	VSADFDADS(1)DDEIVLVPK	3135	AT4G17060.1 | FRIGIDA interacting protein 2 | Chr4:9593721-9594653 REVERSE LENGTH=310 | 201606	X;X;X;X;X;X;X;X;X;X;X;X;X;X;X;Phospho (STY);X;X;X;X;X;X;X;X;X;X;X;X;X;X;X	XXXXXXXPPPPPPPPPPPPPPPPPPXXXXXX	VS(-100)ADFDADS(100)DDEIVLVPK	9	1
AT4G17140.3	AT4G17140.3 | pleckstrin homology (PH) domain-containing protein | Chr4:9613617-9636618 REVERSE LENGTH=4219 | 201606;AT4G17140.2 | pleckstrin homology (PH) domain-containing protein | Chr4:9613617-9636618 REVERSE LENGTH=4218 | 201606	0.357441	0.949574	-0.306582	-3.88241	0.145353	0.875957	-0.343894	-0.398072	-1.37263	-0.105068	0.417402	S	2			1220			0.949574	2.06779e-30	142.01	104.66	99.846	0.098551	66579000	925	0.357441	0.891264	-1.39254	-1.0391	AT4G17140.3;AT4G17140.2	925;918	AT4G17140.3	AT4G17140.3	RASGSAPIAGLSDTSSDSEESETEQKDGFDL	ASGSAPIAGLS(0.003)DT(0.016)S(0.026)S(0.95)DS(0.845)EES(0.146)ET(0.014)EQK	3138	AT4G17140.3 | pleckstrin homology (PH) domain-containing protein | Chr4:9613617-9636618 REVERSE LENGTH=4219 | 201606;AT4G17140.2 | pleckstrin homology (PH) domain-containing protein | Chr4:9613617-9636618 REVERSE LENGTH=4218 | 201606	X;X;X;X;X;X;X;X;X;X;X;Phospho (STY);X;X;X;Phospho (STY);X;Phospho (STY);X;X;X;X;X;X;X;X;X;X;X;X;X	XPPPPPPPPPPPPPPPPPPPPPPPPPXXXXX	AS(-58)GS(-56)APIAGLS(-30)DT(-19)S(-17)S(17)DS(8.1)EES(-8.1)ET(-20)EQK	15	1;2
AT4G17140.3	AT4G17140.3 | pleckstrin homology (PH) domain-containing protein | Chr4:9613617-9636618 REVERSE LENGTH=4219 | 201606;AT4G17140.2 | pleckstrin homology (PH) domain-containing protein | Chr4:9613617-9636618 REVERSE LENGTH=4218 | 201606	0.127301	0.983243	1.1946	0.84886	0.337286	1.16003	1.2917	1.43374	1.46447	1.08042	1.71753	S	3			1220			0.983243	2.06779e-30	142.01	104.66	99.396	-0.24459	150610000	927	0.127301	0.891264	-0.501575	-1.9198	AT4G17140.3;AT4G17140.2	927;920	AT4G17140.3	AT4G17140.3	SGSAPIAGLSDTSSDSEESETEQKDGFDLSN	ASGSAPIAGLS(0.046)DT(0.303)S(0.303)S(0.36)DS(0.983)EES(0.003)ET(0.002)EQK	3139	AT4G17140.3 | pleckstrin homology (PH) domain-containing protein | Chr4:9613617-9636618 REVERSE LENGTH=4219 | 201606;AT4G17140.2 | pleckstrin homology (PH) domain-containing protein | Chr4:9613617-9636618 REVERSE LENGTH=4218 | 201606	X;X;X;X;X;X;X;X;X;Phospho (STY);X;Phospho (STY);Phospho (STY);Phospho (STY);X;Phospho (STY);X;X;Phospho (STY);X;X;X;X;X;X;X;X;X;X;X;X	PPPPPPPPPPPPPPPPPPPPPPPPXXXXXXX	AS(-56)GS(-48)APIAGLS(-9)DT(-0.76)S(-0.76)S(0.76)DS(19)EES(-24)ET(-24)EQK	17	1;2
AT4G17140.3	AT4G17140.3 | pleckstrin homology (PH) domain-containing protein | Chr4:9613617-9636618 REVERSE LENGTH=4219 | 201606;AT4G17140.2 | pleckstrin homology (PH) domain-containing protein | Chr4:9613617-9636618 REVERSE LENGTH=4218 | 201606;AT4G17140.1 | pleckstr	0.146363	0.847262	-2.56023	-2.35897	-3.91136	-2.26148	-2.16506	-1.24838	-3.4924	-3.96981	-2.24014	S	2			1220			0.847262	0.000385494	128.21	84.579	96.23	0.012383	9199500	4009	0.146363	0.891264	-1.05188	-1.79927	AT4G17140.3;AT4G17140.2;AT4G17140.1	4009;4008;4006	AT4G17140.3	AT4G17140.3	KTYKNKAIIKSRELSSSSSVSDDKKLVKHSI	ELS(0.028)S(0.847)S(0.144)S(0.565)S(0.387)VS(0.03)DDKK	3142	AT4G17140.3 | pleckstrin homology (PH) domain-containing protein | Chr4:9613617-9636618 REVERSE LENGTH=4219 | 201606;AT4G17140.2 | pleckstrin homology (PH) domain-containing protein | Chr4:9613617-9636618 REVERSE LENGTH=4218 | 201606;AT4G17140.1 | pleckstr	X;X;X;X;X;X;X;X;X;X;X;X;X;X;X;Phospho (STY);X;Phospho (STY);Phospho (STY);X;X;X;X;X;X;X;X;X;X;X;X	XXXXXXXXXXXXPPPPPPPPPPPPPXXXXXX	ELS(-15)S(8.4)S(-8.4)S(1.7)S(-1.7)VS(-13)DDKK	4	2
AT4G17140.3	AT4G17140.3 | pleckstrin homology (PH) domain-containing protein | Chr4:9613617-9636618 REVERSE LENGTH=4219 | 201606;AT4G17140.2 | pleckstrin homology (PH) domain-containing protein | Chr4:9613617-9636618 REVERSE LENGTH=4218 | 201606;AT4G17140.1 | pleckstr	0.587061	0.949869	-1.66301	-2.35897	-3.39105	-2.26148	-2.86784	-0.941861	-2.57706	-2.75285	-1.98731	S	2			1220			0.949869	0.000385494	128.21	84.579	96.342	0.11439	14644000	4012	0.587061	0.900437	-0.447289	-0.58975	AT4G17140.3;AT4G17140.2;AT4G17140.1	4012;4011;4009	AT4G17140.3	AT4G17140.3	KNKAIIKSRELSSSSSVSDDKKLVKHSINFS	ELS(0.005)S(0.029)S(0.016)S(0.042)S(0.95)VS(0.957)DDKK	3145	AT4G17140.3 | pleckstrin homology (PH) domain-containing protein | Chr4:9613617-9636618 REVERSE LENGTH=4219 | 201606;AT4G17140.2 | pleckstrin homology (PH) domain-containing protein | Chr4:9613617-9636618 REVERSE LENGTH=4218 | 201606;AT4G17140.1 | pleckstr	X;X;X;X;X;X;X;X;X;X;X;Phospho (STY);Phospho (STY);Phospho (STY);X;Phospho (STY);X;Phospho (STY);X;X;X;X;X;X;X;X;X;X;X;X;X	XXXXXXXXXPPPPPPPPPPPPPXXXXXXXXX	ELS(-28)S(-20)S(-21)S(-17)S(17)VS(19)DDKK	7	2
AT4G17140.3	AT4G17140.3 | pleckstrin homology (PH) domain-containing protein | Chr4:9613617-9636618 REVERSE LENGTH=4219 | 201606;AT4G17140.2 | pleckstrin homology (PH) domain-containing protein | Chr4:9613617-9636618 REVERSE LENGTH=4218 | 201606;AT4G17140.1 | pleckstr	0.486512	0.957425	-3.28846	-3.74166	-4.32802	-4.37389	-2.86784	-2.71927	-3.39762	-3.09367	-2.83839	S	2			1220			0.957425	0.0041221	96.342	38.81	96.342	0.11439	2723700	4014	0.486512	0.891264	-0.465717	-0.765753	AT4G17140.3;AT4G17140.2;AT4G17140.1	4014;4013;4011	AT4G17140.3	AT4G17140.3	KAIIKSRELSSSSSVSDDKKLVKHSINFSKI	ELS(0.005)S(0.029)S(0.016)S(0.042)S(0.95)VS(0.957)DDKK	3146	AT4G17140.3 | pleckstrin homology (PH) domain-containing protein | Chr4:9613617-9636618 REVERSE LENGTH=4219 | 201606;AT4G17140.2 | pleckstrin homology (PH) domain-containing protein | Chr4:9613617-9636618 REVERSE LENGTH=4218 | 201606;AT4G17140.1 | pleckstr	X;X;X;X;X;X;X;X;X;X;X;X;Phospho (STY);Phospho (STY);X;Phospho (STY);X;X;X;X;X;X;X;X;X;X;X;X;X;X;X	XXXXXXXPPPPPPPPPPPPPXXXXXXXXXXX	ELS(-28)S(-20)S(-21)S(-17)S(17)VS(19)DDKK	9	2
AT4G17260.1	AT4G17260.1 | Lactate/malate dehydrogenase family protein | Chr4:9674057-9675309 FORWARD LENGTH=353 | 201606	0.774138	0.876678	-0.254584	-0.228477	-2.82244	-2.01932	-0.360621	0.0591135	-2.61066	-1.77573	-1.02475	S	3			1221			0.876678	3.8834e-05	101.71	71.808	82.362	-0.78801	28625000	6	0.774138	0.949149	-0.328226	-0.307034	AT4G17260.1	6	AT4G17260.1	AT4G17260.1	__________MEKNASTSSLKDLGPSGLDLT	NAS(0.877)T(0.21)S(0.21)S(0.697)LKDLGPS(0.007)GLDLTSAFFK	3147	AT4G17260.1 | Lactate/malate dehydrogenase family protein | Chr4:9674057-9675309 FORWARD LENGTH=353 | 201606	X;X;X;X;X;X;X;X;X;X;X;X;X;X;X;Phospho (STY);Phospho (STY);Phospho (STY);Phospho (STY);X;X;X;X;X;X;X;X;X;X;X;X	XXXXXXXXXXXXXPPPPPPPPPPPPPPPPPP	NAS(10)T(-6.2)S(-6.2)S(6.2)LKDLGPS(-21)GLDLT(-40)S(-45)AFFK	3	2
AT4G17260.1	AT4G17260.1 | Lactate/malate dehydrogenase family protein | Chr4:9674057-9675309 FORWARD LENGTH=353 | 201606	0.326815	0.785284	-2.86491	-3.28571	-2.82244	-4.15543	-0.360621	0.0591135	-2.61066	-2.6002	-3.84485	S	3			1221			0.785284	3.8834e-05	101.71	71.808	80.412	-0.62333	14171000	9	0.326815	0.891264	-1.50537	-1.11632	AT4G17260.1	9	AT4G17260.1	AT4G17260.1	_______MEKNASTSSLKDLGPSGLDLTSAF	NAS(0.715)T(0.25)S(0.25)S(0.785)LKDLGPSGLDLTSAFFK	3149	AT4G17260.1 | Lactate/malate dehydrogenase family protein | Chr4:9674057-9675309 FORWARD LENGTH=353 | 201606	X;X;X;X;X;X;X;X;X;X;X;X;Phospho (STY);X;X;Phospho (STY);X;X;X;X;X;X;X;X;X;X;X;X;X;X;X	XXXXXXXXXXPPPPPPPPPPPPPPPPPPPPP	NAS(6)T(-6)S(-6)S(7.4)LKDLGPS(-36)GLDLT(-56)S(-60)AFFK	6	2
AT4G17330.3	AT4G17330.3 | G2484-1 protein | Chr4:9689263-9697172 REVERSE LENGTH=2002 | 201606;AT4G17330.2 | G2484-1 protein | Chr4:9689263-9697172 REVERSE LENGTH=2037 | 201606;AT4G17330.1 | G2484-1 protein | Chr4:9689263-9697172 REVERSE LENGTH=2037 | 201606	0.00313995	0.967833	-3.4506	-4.35248	-3.89692	-1.71963	-1.76933	-2.25919	-5.61018	-1.47684	-2.20719	S	2			1222			0.967833	0.0025366	100.11	71.336	100.11	0.86087	7515500	1459	0.00313995	0.361193	-1.98394	-6.35608	AT4G17330.3;AT4G17330.2;AT4G17330.1	1459;1494;1494	AT4G17330.3	AT4G17330.3	EVQPCKTVVLEKETVSTSEGTFAGPKIVQTE	ET(0.002)VS(0.968)T(0.104)S(0.92)EGT(0.007)FAGPK	3150	AT4G17330.3 | G2484-1 protein | Chr4:9689263-9697172 REVERSE LENGTH=2002 | 201606;AT4G17330.2 | G2484-1 protein | Chr4:9689263-9697172 REVERSE LENGTH=2037 | 201606;AT4G17330.1 | G2484-1 protein | Chr4:9689263-9697172 REVERSE LENGTH=2037 | 201606	X;X;X;X;X;X;X;X;X;X;X;X;X;X;X;Phospho (STY);X;Phospho (STY);X;X;X;X;X;X;X;X;X;X;X;X;X	XXXXXXXXXXXXPPPPPPPPPPPPPPXXXXX	ET(-28)VS(15)T(-11)S(11)EGT(-22)FAGPK	4	2
AT4G17330.3	AT4G17330.3 | G2484-1 protein | Chr4:9689263-9697172 REVERSE LENGTH=2002 | 201606;AT4G17330.2 | G2484-1 protein | Chr4:9689263-9697172 REVERSE LENGTH=2037 | 201606;AT4G17330.1 | G2484-1 protein | Chr4:9689263-9697172 REVERSE LENGTH=2037 | 201606	0.0293638	0.946674	-2.48685	-3.47495	-3.15559	-1.71963	-1.76933	-2.25919	-3.43311	-1.47684	-2.20719	S	2			1222			0.946674	0.0025366	100.11	71.336	88.78	0.27745	8818300	1461	0.0293638	0.886114	-1.12308	-3.32054	AT4G17330.3;AT4G17330.2;AT4G17330.1	1461;1496;1496	AT4G17330.3	AT4G17330.3	QPCKTVVLEKETVSTSEGTFAGPKIVQTEFG	ET(0.602)VS(0.277)T(0.127)S(0.947)EGT(0.048)FAGPK	3151	AT4G17330.3 | G2484-1 protein | Chr4:9689263-9697172 REVERSE LENGTH=2002 | 201606;AT4G17330.2 | G2484-1 protein | Chr4:9689263-9697172 REVERSE LENGTH=2037 | 201606;AT4G17330.1 | G2484-1 protein | Chr4:9689263-9697172 REVERSE LENGTH=2037 | 201606	X;X;X;X;X;X;X;X;X;X;X;Phospho (STY);X;Phospho (STY);X;Phospho (STY);X;X;X;X;X;X;X;X;X;X;X;X;X;X;X	XXXXXXXXXXPPPPPPPPPPPPPPXXXXXXX	ET(3.5)VS(-3.5)T(-7)S(14)EGT(-14)FAGPK	6	2
AT4G17330.3	AT4G17330.3 | G2484-1 protein | Chr4:9689263-9697172 REVERSE LENGTH=2002 | 201606;AT4G17330.2 | G2484-1 protein | Chr4:9689263-9697172 REVERSE LENGTH=2037 | 201606;AT4G17330.1 | G2484-1 protein | Chr4:9689263-9697172 REVERSE LENGTH=2037 | 201606	0.788475	0.997732	-2.03101	0.1049	-1.01572	-1.02192	-0.856389	-1.63179	-1.63775	-1.23314	-2.02433	S	3			1222			0.997732	0.00305832	73.676	47.259	73.676	0.18463	21484000	760	0.788475	0.954743	0.189421	0.286846	AT4G17330.3;AT4G17330.2;AT4G17330.1	760;795;795	AT4G17330.3	AT4G17330.3	KKPEDQNISGFMSAGSPVLNRNETSSSEMNL	KPEDQNISGFMS(0.002)AGS(0.998)PVLNR	3153	AT4G17330.3 | G2484-1 protein | Chr4:9689263-9697172 REVERSE LENGTH=2002 | 201606;AT4G17330.2 | G2484-1 protein | Chr4:9689263-9697172 REVERSE LENGTH=2037 | 201606;AT4G17330.1 | G2484-1 protein | Chr4:9689263-9697172 REVERSE LENGTH=2037 | 201606	X;X;X;X;X;X;X;X;X;X;X;Oxidation (M);X;X;X;Phospho (STY);X;X;X;X;X;X;X;X;Phospho (STY);Phospho (STY);Phospho (STY);X;Oxidation (M);X;X	XPPPPPPPPPPPPPPPPPPPPXXXXXXXXXX	KPEDQNIS(-47)GFMS(-26)AGS(26)PVLNR	15	1
AT4G17330.3	AT4G17330.3 | G2484-1 protein | Chr4:9689263-9697172 REVERSE LENGTH=2002 | 201606;AT4G17330.2 | G2484-1 protein | Chr4:9689263-9697172 REVERSE LENGTH=2037 | 201606;AT4G17330.1 | G2484-1 protein | Chr4:9689263-9697172 REVERSE LENGTH=2037 | 201606	0.715711	0.845191	-1.467	-0.900312	-3.04192	-0.514191	-2.94582	-0.773282	-1.61089	-2.4865	-0.638062	S	2			1222			0.845191	0.000792014	97.779	43.435	75.739	-0.16771	18969000	771	0.715711	0.926647	-0.391981	-0.391028	AT4G17330.3;AT4G17330.2;AT4G17330.1	771;806;806	AT4G17330.3	AT4G17330.3	MSAGSPVLNRNETSSSEMNLTPDQLKAGKIS	NET(0.149)S(0.499)S(0.499)S(0.845)EMNLT(0.007)PDQLK	3156	AT4G17330.3 | G2484-1 protein | Chr4:9689263-9697172 REVERSE LENGTH=2002 | 201606;AT4G17330.2 | G2484-1 protein | Chr4:9689263-9697172 REVERSE LENGTH=2037 | 201606;AT4G17330.1 | G2484-1 protein | Chr4:9689263-9697172 REVERSE LENGTH=2037 | 201606	Oxidation (M);Phospho (STY);X;X;Phospho (STY);X;X;X;X;X;X;X;X;Phospho (STY);X;Phospho (STY);X;Oxidation (M);X;X;X;X;X;X;X;X;X;X;X;X;X	XXXXXXXXXXPPPPPPPPPPPPPPPPXXXXX	NET(-5.9)S(0)S(0)S(5.9)EMNLT(-21)PDQLK	6	2
AT4G17330.3	AT4G17330.3 | G2484-1 protein | Chr4:9689263-9697172 REVERSE LENGTH=2002 | 201606;AT4G17330.2 | G2484-1 protein | Chr4:9689263-9697172 REVERSE LENGTH=2037 | 201606;AT4G17330.1 | G2484-1 protein | Chr4:9689263-9697172 REVERSE LENGTH=2037 | 201606	0.0707681	0.971991	-5.04258	-4.42268	-0.0103493	0.902744	0.607928	0.656905	-0.395666	-3.86198	0.732393	S	3			1222			0.971991	0.001623	66.122	44.112	66.122	-0.42184	46810000	1890	0.0707681	0.891264	-3.88107	-2.44575	AT4G17330.3;AT4G17330.2;AT4G17330.1	1890;1925;1925	AT4G17330.3	AT4G17330.3	KDSRNTTASDMESDESAENRGPGSGVSFKGT	NTT(0.001)AS(0.011)DMES(0.169)DES(0.972)AENRGPGS(0.729)GVS(0.118)FK	3159	AT4G17330.3 | G2484-1 protein | Chr4:9689263-9697172 REVERSE LENGTH=2002 | 201606;AT4G17330.2 | G2484-1 protein | Chr4:9689263-9697172 REVERSE LENGTH=2037 | 201606;AT4G17330.1 | G2484-1 protein | Chr4:9689263-9697172 REVERSE LENGTH=2037 | 201606	X;X;X;X;X;X;X;X;Phospho (STY);X;Oxidation (M);X;Phospho (STY);X;X;Phospho (STY);X;X;X;X;X;X;X;Phospho (STY);X;X;X;X;X;X;X	XXXXPPPPPPPPPPPPPPPPPPPPPPPPPXX	NT(-42)T(-31)AS(-22)DMES(-6.9)DES(17)AENRGPGS(6.9)GVS(-8)FK	12	2
AT4G17770.2	AT4G17770.2 | trehalose phosphatase/synthase 5 | Chr4:9877055-9880084 FORWARD LENGTH=862 | 201606;AT4G17770.1 | trehalose phosphatase/synthase 5 | Chr4:9877055-9880084 FORWARD LENGTH=862 | 201606	0.0661655	0.904175	-3.42364	-3.90771	-4.51632	-3.31905	-2.56135	-3.0591	-3.16552	-2.54519	-3.89464	S	2			1223			0.904175	2.20128e-15	145.73	80.884	145.73	0.79493	1952100	21	0.0661655	0.891264	-0.969389	-2.50847	AT4G17770.2;AT4G17770.1	21;21	AT4G17770.2	AT4G17770.2	YSNLLDLASGNFHSFSREKKRFPRVATVTGV	S(0.975)YS(0.025)NLLDLASGNFHS(0.096)FS(0.904)R	3163	AT4G17770.2 | trehalose phosphatase/synthase 5 | Chr4:9877055-9880084 FORWARD LENGTH=862 | 201606;AT4G17770.1 | trehalose phosphatase/synthase 5 | Chr4:9877055-9880084 FORWARD LENGTH=862 | 201606	X;Phospho (STY);X;X;X;X;X;X;X;X;X;X;X;X;X;Phospho (STY);X;X;X;X;X;X;X;X;X;X;Phospho (STY);X;X;X;X	PPPPPPPPPPPPPPPPPXXXXXXXXXXXXXX	S(16)Y(-45)S(-16)NLLDLAS(-58)GNFHS(-9.8)FS(9.8)R	17	2
AT4G17890.2	AT4G17890.2 | ARF-GAP domain 8 | Chr4:9937121-9938988 FORWARD LENGTH=384 | 201606;AT4G17890.1 | ARF-GAP domain 8 | Chr4:9937121-9939146 FORWARD LENGTH=413 | 201606	0.665497	0.998853	-0.417035	-0.175694	-3.83095	-0.938919	-0.821795	-1.01137	-1.01742	-1.55716	-0.924057	S	2			1224			0.998853	5.17242e-67	200.76	125.67	200.76	0.49271	27194000	318	0.665497	0.916938	-0.550533	-0.465943	AT4G17890.2;AT4G17890.1	318;318	AT4G17890.2	AT4G17890.2	VEESDEARKKFTNAKSISSAQYFGDQNKNAD	S(0.999)IS(0.001)SAQYFGDQNK	3165	AT4G17890.2 | ARF-GAP domain 8 | Chr4:9937121-9938988 FORWARD LENGTH=384 | 201606;AT4G17890.1 | ARF-GAP domain 8 | Chr4:9937121-9939146 FORWARD LENGTH=413 | 201606	X;X;X;X;X;X;X;X;X;X;X;X;X;X;X;Phospho (STY);X;X;X;X;X;X;X;X;X;X;X;X;X;X;X	XXXXXXXXXXXXXXXPPPPPPPPPPPPPXXX	S(29)IS(-29)S(-61)AQY(-130)FGDQNK	1	1
AT4G17950.1	AT4G17950.1 | AT hook motif DNA-binding family protein | Chr4:9967295-9969007 REVERSE LENGTH=439 | 201606	0.775869	0.999997	1.45871	0.909863	-2.99933	-3.75169	1.11032	0.142909	1.2277	-2.09076	0.99692	S	3			1225			0.999997	0.000258388	86.531	65.069	85.268	-1.1476	77782000	376	0.775869	0.949149	0.622568	0.304589	AT4G17950.1	376	AT4G17950.1	AT4G17950.1	APANMLSFGGVGGPGSPRSQGQQHSSESSEE	AQNT(0.927)PEPAS(0.073)APANMLSFGGVGGPGS(1)PR	3168	AT4G17950.1 | AT hook motif DNA-binding family protein | Chr4:9967295-9969007 REVERSE LENGTH=439 | 201606	X;X;X;X;Oxidation (M);X;X;X;X;X;X;X;X;X;X;Phospho (STY);X;X;Phospho (STY);X;X;X;X;X;Phospho (STY);Phospho (STY);X;Phospho (STY);X;X;X	PPPPPPPPPPPPPPPPPPXXXXXXXXXXXXX	AQNT(11)PEPAS(-11)APANMLS(-41)FGGVGGPGS(55)PR	25	2
AT4G17950.1	AT4G17950.1 | AT hook motif DNA-binding family protein | Chr4:9967295-9969007 REVERSE LENGTH=439 | 201606	0.0747715	0.806014	-2.55001	-1.13496	-2.10506	-2.59041	-3.66609	-4.48029	-3.82031	-4.38236	-2.74077	S	3			1225			0.806014	0.00118221	77.08	40.629	77.08	0.65373	5807800	394	0.0747715	0.891264	1.64892	2.39487	AT4G17950.1	394	AT4G17950.1	AT4G17950.1	SQGQQHSSESSEENESNSPLHRRSNNNNSNN	S(0.732)QGQQHS(0.175)S(0.031)ES(0.031)S(0.031)EENES(0.806)NS(0.194)PLHR	3172	AT4G17950.1 | AT hook motif DNA-binding family protein | Chr4:9967295-9969007 REVERSE LENGTH=439 | 201606	Phospho (STY);X;X;X;X;X;Phospho (STY);X;X;X;X;X;X;X;X;Phospho (STY);X;X;X;X;X;X;X;X;X;X;X;X;X;X;X	PPPPPPPPPPPPPPPPPPPPPPXXXXXXXXX	S(6.2)QGQQHS(-6.2)S(-14)ES(-14)S(-14)EENES(6.2)NS(-6.2)PLHR	16	2
AT4G17950.1	AT4G17950.1 | AT hook motif DNA-binding family protein | Chr4:9967295-9969007 REVERSE LENGTH=439 | 201606	0.126366	0.87164	-3.99578	-3.05421	-3.24489	-3.37992	-1.10319	-1.23821	-5.49942	-3.33023	-2.79771	S	3			1225			0.87164	0.00140712	75.103	32.755	56.021	0.33298	6047200	396	0.126366	0.891264	-1.52452	-1.92621	AT4G17950.1	396	AT4G17950.1	AT4G17950.1	GQQHSSESSEENESNSPLHRRSNNNNSNNHG	S(0.004)QGQQHS(0.323)S(0.353)ES(0.152)S(0.167)EENES(0.128)NS(0.872)PLHR	3173	AT4G17950.1 | AT hook motif DNA-binding family protein | Chr4:9967295-9969007 REVERSE LENGTH=439 | 201606	X;X;X;X;Phospho (STY);Phospho (STY);X;Phospho (STY);X;X;X;X;X;X;X;Phospho (STY);X;X;X;X;X;X;X;X;X;X;X;X;X;X;X	PPPPPPPPPPPPPPPPPPPPXXXXXXXXXXX	S(-20)QGQQHS(-0.43)S(0.43)ES(-3.8)S(-3.3)EENES(-8.7)NS(8.7)PLHR	18	2
AT4G18070.7	AT4G18070.7 | suppressor | Chr4:10031186-10032329 FORWARD LENGTH=228 | 201606;AT4G18070.6 | suppressor | Chr4:10031186-10032329 FORWARD LENGTH=228 | 201606;AT4G18070.5 | suppressor | Chr4:10031186-10032329 FORWARD LENGTH=228 | 201606;AT4G18070.2 | suppress	0.192478	1	-4.24524	-3.5845	-3.40607	-3.49466	-3.37525	-2.80856	-4.33643	-2.98745	-2.58439	S	2			1226			1	0.010433	89.311	63.875	87.419	-0.33018	3384200	5	0.192478	0.891264	-0.519117	-1.56569	AT4G18070.7;AT4G18070.6;AT4G18070.5;AT4G18070.2;AT4G18070.4;AT4G18070.3;AT4G18070.1	5;5;5;5;39;39;39	AT4G18070.7	AT4G18070.7	___________MDSRSQGDKESDDGVNERIE	S(1)QGDKES(1)DDGVNER	3174	AT4G18070.7 | suppressor | Chr4:10031186-10032329 FORWARD LENGTH=228 | 201606;AT4G18070.6 | suppressor | Chr4:10031186-10032329 FORWARD LENGTH=228 | 201606;AT4G18070.5 | suppressor | Chr4:10031186-10032329 FORWARD LENGTH=228 | 201606;AT4G18070.2 | suppress	X;X;X;X;X;X;X;X;X;X;X;X;X;X;X;Phospho (STY);X;X;X;X;X;Phospho (STY);X;X;X;X;X;X;X;X;X	XXXXXXXXXXXXXXXPPPPPPPPPPPPPPXX	S(87)QGDKES(87)DDGVNER	1	2
AT4G18070.7	AT4G18070.7 | suppressor | Chr4:10031186-10032329 FORWARD LENGTH=228 | 201606;AT4G18070.6 | suppressor | Chr4:10031186-10032329 FORWARD LENGTH=228 | 201606;AT4G18070.5 | suppressor | Chr4:10031186-10032329 FORWARD LENGTH=228 | 201606;AT4G18070.2 | suppress	0.628129	1	-4.24524	-3.31504	-1.93726	-4.68047	-3.37525	-2.80856	-4.33643	-3.87905	-2.58439	S	2			1226			1	0.010433	89.311	63.875	87.419	-0.33018	3384200	11	0.628129	0.902596	0.455579	0.523752	AT4G18070.7;AT4G18070.6;AT4G18070.5;AT4G18070.2;AT4G18070.4;AT4G18070.3;AT4G18070.1	11;11;11;11;45;45;45	AT4G18070.7	AT4G18070.7	_____MDSRSQGDKESDDGVNERIEITDSSH	S(1)QGDKES(1)DDGVNER	3175	AT4G18070.7 | suppressor | Chr4:10031186-10032329 FORWARD LENGTH=228 | 201606;AT4G18070.6 | suppressor | Chr4:10031186-10032329 FORWARD LENGTH=228 | 201606;AT4G18070.5 | suppressor | Chr4:10031186-10032329 FORWARD LENGTH=228 | 201606;AT4G18070.2 | suppress	X;X;X;X;X;X;X;X;X;Phospho (STY);X;X;X;X;X;Phospho (STY);X;X;X;X;X;X;X;X;X;X;X;X;X;X;X	XXXXXXXXXPPPPPPPPPPPPPPXXXXXXXX	S(87)QGDKES(87)DDGVNER	7	2
AT4G18400.1	AT4G18400.1 | hypothetical protein | Chr4:10170024-10171221 REVERSE LENGTH=107 | 201606	0.498672	0.868766	-2.46859	-3.8354	-0.328968	-4.52357	-3.21144	-1.77856	-1.37092	-3.27948	-1.27954	S	4			1228			0.868766	9.54987e-05	57.262	33.07	57.262	-0.63541	10448000	9	0.498672	0.891264	0.960207	0.743141	AT4G18400.1	9	AT4G18400.1	AT4G18400.1	_______MAEEEKRTSPEPPLPSPPESSSQP	RT(0.131)S(0.869)PEPPLPS(0.938)PPES(0.017)S(0.017)S(0.017)QPEHPPPET(0.003)S(0.003)T(0.003)PPAT(0.001)FDPSR	3178	AT4G18400.1 | hypothetical protein | Chr4:10170024-10171221 REVERSE LENGTH=107 | 201606	X;X;X;X;X;X;X;X;X;X;X;X;X;X;X;Phospho (STY);X;X;X;X;X;X;Phospho (STY);X;X;X;X;X;X;X;X	XXXXXXXXXXXXXPPPPPPPPPPPPPPPPPP	RT(-8.3)S(8.3)PEPPLPS(18)PPES(-18)S(-18)S(-18)QPEHPPPET(-25)S(-25)T(-25)PPAT(-32)FDPS(-39)R	3	2;3
AT4G18400.1	AT4G18400.1 | hypothetical protein | Chr4:10170024-10171221 REVERSE LENGTH=107 | 201606	0.385546	0.938042	-2.46859	-2.62843	-0.328968	-2.95449	-3.21144	-1.77856	-1.37092	-2.99959	-1.27954	S	4			1228			0.938042	9.54987e-05	57.262	33.07	57.262	-0.63541	10448000	16	0.385546	0.891264	0.839501	0.973235	AT4G18400.1	16	AT4G18400.1	AT4G18400.1	MAEEEKRTSPEPPLPSPPESSSQPEHPPPET	RT(0.131)S(0.869)PEPPLPS(0.938)PPES(0.017)S(0.017)S(0.017)QPEHPPPET(0.003)S(0.003)T(0.003)PPAT(0.001)FDPSR	3179	AT4G18400.1 | hypothetical protein | Chr4:10170024-10171221 REVERSE LENGTH=107 | 201606	X;X;X;X;X;X;X;Phospho (STY);Phospho (STY);X;X;X;X;X;X;Phospho (STY);X;X;X;X;X;X;X;X;X;X;X;X;X;X;Phospho (STY)	XXXXXXPPPPPPPPPPPPPPPPPPPPPPPPP	RT(-8.3)S(8.3)PEPPLPS(18)PPES(-18)S(-18)S(-18)QPEHPPPET(-25)S(-25)T(-25)PPAT(-32)FDPS(-39)R	10	2;3
AT4G18600.2	AT4G18600.2 | SCAR family protein | Chr4:10239947-10246151 REVERSE LENGTH=1896 | 201606;AT4G18600.4 | SCAR family protein | Chr4:10239947-10247372 REVERSE LENGTH=1989 | 201606;AT4G18600.5 | SCAR family protein | Chr4:10240101-10247372 REVERSE LENGTH=2008 |	0.194116	0.973119	-3.67078	-5.48115	-4.02686	-4.29792	-2.81153	-1.9157	-1.95628	-3.49621	-1.57879	S	3			1230			0.973119	0.0107252	64.962	29.47	64.962	-0.26942	7012200	327	0.194116	0.891264	-1.38455	-1.55851	AT4G18600.2;AT4G18600.4;AT4G18600.5;AT4G18600.3;AT4G18600.1	327;459;459;449;459	AT4G18600.2	AT4G18600.2	DEFVDARNTIESESESDIDGVPKPKLEHYFG	NT(0.001)IES(0.636)ES(0.389)ES(0.973)DIDGVPKPK	3183	AT4G18600.2 | SCAR family protein | Chr4:10239947-10246151 REVERSE LENGTH=1896 | 201606;AT4G18600.4 | SCAR family protein | Chr4:10239947-10247372 REVERSE LENGTH=1989 | 201606;AT4G18600.5 | SCAR family protein | Chr4:10240101-10247372 REVERSE LENGTH=2008 |	X;X;X;X;X;X;X;X;X;X;X;Phospho (STY);X;X;X;Phospho (STY);X;X;X;X;X;X;X;X;X;X;X;X;X;X;X	XXXXXXXPPPPPPPPPPPPPPPPPPXXXXXX	NT(-27)IES(2.3)ES(-2.3)ES(14)DIDGVPKPK	9	2
AT4G18600.2	AT4G18600.2 | SCAR family protein | Chr4:10239947-10246151 REVERSE LENGTH=1896 | 201606;AT4G18600.4 | SCAR family protein | Chr4:10239947-10247372 REVERSE LENGTH=1989 | 201606;AT4G18600.5 | SCAR family protein | Chr4:10240101-10247372 REVERSE LENGTH=2008 |	0.016713	0.984058	0.0465727	0.218502	-2.02963	-4.13717	-4.72685	-3.12278	-1.11757	-2.70103	-3.34086	S	3			1230			0.984058	4.6876e-05	65.301	44.455	45.349	-0.30727	16251000	305	0.016713	0.688147	3.40742	3.95747	AT4G18600.2;AT4G18600.4;AT4G18600.5;AT4G18600.3;AT4G18600.1	305;437;437;427;437	AT4G18600.2	AT4G18600.2	NIDGTLGIENEGEDKSEQESEADEFVDARNT	S(0.004)QANNIDGT(0.028)LGIENEGEDKS(0.984)EQES(0.984)EADEFVDAR	3184	AT4G18600.2 | SCAR family protein | Chr4:10239947-10246151 REVERSE LENGTH=1896 | 201606;AT4G18600.4 | SCAR family protein | Chr4:10239947-10247372 REVERSE LENGTH=1989 | 201606;AT4G18600.5 | SCAR family protein | Chr4:10240101-10247372 REVERSE LENGTH=2008 |	X;X;X;X;X;X;X;X;X;X;X;X;X;X;X;Phospho (STY);X;X;X;Phospho (STY);X;X;X;X;X;X;X;X;X;X;X	PPPPPPPPPPPPPPPPPPPPPPPPPPPPPXX	S(-25)QANNIDGT(-19)LGIENEGEDKS(19)EQES(19)EADEFVDAR	20	2
AT4G18600.2	AT4G18600.2 | SCAR family protein | Chr4:10239947-10246151 REVERSE LENGTH=1896 | 201606;AT4G18600.4 | SCAR family protein | Chr4:10239947-10247372 REVERSE LENGTH=1989 | 201606;AT4G18600.5 | SCAR family protein | Chr4:10240101-10247372 REVERSE LENGTH=2008 |	0.0639779	0.984058	0.0465727	0.218502	-3.00293	-3.42786	-4.65285	-3.28777	-1.11757	-3.10426	-2.96835	S	3			1230			0.984058	4.6876e-05	65.301	44.455	45.349	-0.30727	16251000	309	0.0639779	0.891264	2.87687	2.54004	AT4G18600.2;AT4G18600.4;AT4G18600.5;AT4G18600.3;AT4G18600.1	309;441;441;431;441	AT4G18600.2	AT4G18600.2	TLGIENEGEDKSEQESEADEFVDARNTIESE	S(0.004)QANNIDGT(0.028)LGIENEGEDKS(0.984)EQES(0.984)EADEFVDAR	3185	AT4G18600.2 | SCAR family protein | Chr4:10239947-10246151 REVERSE LENGTH=1896 | 201606;AT4G18600.4 | SCAR family protein | Chr4:10239947-10247372 REVERSE LENGTH=1989 | 201606;AT4G18600.5 | SCAR family protein | Chr4:10240101-10247372 REVERSE LENGTH=2008 |	X;X;X;X;X;X;X;X;X;X;X;Phospho (STY);X;X;X;Phospho (STY);X;X;X;X;X;X;X;X;X;X;X;X;X;Phospho (STY);X	PPPPPPPPPPPPPPPPPPPPPPPPPXXXXXX	S(-25)QANNIDGT(-19)LGIENEGEDKS(19)EQES(19)EADEFVDAR	24	2
AT4G18820.1	AT4G18820.1 | AAA-type ATPase family protein | Chr4:10330371-10334090 FORWARD LENGTH=1097 | 201606	0.239791	0.991409	-1.36446	-2.81396	-3.44328	-0.963316	-2.37661	-1.13881	-0.851898	-1.6848	-1.3852	S	2			1231			0.991409	0.000926448	106.36	62.543	70.451	0.8705	17256000	272	0.239791	0.891264	-1.04766	-1.37968	AT4G18820.1	272	AT4G18820.1	AT4G18820.1	VRGKSRDTGGGKSEMSVASNTLPQVEKHDGE	S(0.008)EMS(0.991)VAS(0.62)NT(0.381)LPQVEK	3188	AT4G18820.1 | AAA-type ATPase family protein | Chr4:10330371-10334090 FORWARD LENGTH=1097 | 201606	X;X;X;X;X;X;X;X;X;X;X;X;X;X;Oxidation (M);Phospho (STY);X;X;Phospho (STY);X;X;X;X;X;X;X;X;X;X;X;X	XXXXXXXXXXXXPPPPPPPPPPPPPPPXXXX	S(-21)EMS(21)VAS(2.1)NT(-2.1)LPQVEK	4	2
AT4G18820.1	AT4G18820.1 | AAA-type ATPase family protein | Chr4:10330371-10334090 FORWARD LENGTH=1097 | 201606	0.234747	0.880485	-1.36446	-2.81396	-3.99166	-0.963316	-2.37661	-1.13881	-0.851898	-1.6848	-1.3852	S	2			1231			0.880485	0.000926448	106.36	62.543	97.45	0.47371	17256000	275	0.234747	0.891264	-1.23045	-1.39767	AT4G18820.1	275	AT4G18820.1	AT4G18820.1	KSRDTGGGKSEMSVASNTLPQVEKHDGEKEG	S(0.01)EMS(0.99)VAS(0.88)NT(0.12)LPQVEK	3189	AT4G18820.1 | AAA-type ATPase family protein | Chr4:10330371-10334090 FORWARD LENGTH=1097 | 201606	X;X;X;X;X;X;X;X;X;X;X;Oxidation (M);Phospho (STY);X;X;Phospho (STY);X;X;X;X;X;X;X;X;X;X;X;X;X;X;X	XXXXXXXXXPPPPPPPPPPPPPPPXXXXXXX	S(-20)EMS(20)VAS(8.7)NT(-8.7)LPQVEK	7	2
AT4G18820.1	AT4G18820.1 | AAA-type ATPase family protein | Chr4:10330371-10334090 FORWARD LENGTH=1097 | 201606	0.704236	0.989989	-1.10361	-0.953758	-4.0557	-3.08167	-3.38142	-1.15254	-3.32137	-3.63758	-3.46523	S	3			1231			0.989989	0.000203873	87.772	54.792	87.554	0.08713	9932000	202	0.704236	0.923912	0.500854	0.4079	AT4G18820.1	202	AT4G18820.1	AT4G18820.1	SRRLSRVNDAMVKTLSDQLNEVVVGDSDDVV	T(0.01)LS(0.99)DQLNEVVVGDS(0.999)DDVVS(0.001)SNVRPR	3190	AT4G18820.1 | AAA-type ATPase family protein | Chr4:10330371-10334090 FORWARD LENGTH=1097 | 201606	X;X;X;X;X;X;X;X;X;X;X;X;X;X;X;Phospho (STY);X;X;X;X;X;X;X;X;X;X;Phospho (STY);X;X;X;X	XXXXXXXXXXXXXPPPPPPPPPPPPPPPPPP	T(-20)LS(20)DQLNEVVVGDS(33)DDVVS(-33)S(-37)NVRPR	3	2
AT4G18820.1	AT4G18820.1 | AAA-type ATPase family protein | Chr4:10330371-10334090 FORWARD LENGTH=1097 | 201606	0.704887	0.999938	0.410155	0.477713	-3.93754	-1.4306	0.0311098	0.245313	-3.32137	-3.36855	-0.920086	S	3			1231			0.999938	0.000203873	87.772	54.792	87.772	-0.27376	47183000	213	0.704887	0.923912	-0.63183	-0.406938	AT4G18820.1	213	AT4G18820.1	AT4G18820.1	VKTLSDQLNEVVVGDSDDVVSSNVRPRVRYG	T(0.016)LS(0.984)DQLNEVVVGDS(1)DDVVSSNVRPR	3191	AT4G18820.1 | AAA-type ATPase family protein | Chr4:10330371-10334090 FORWARD LENGTH=1097 | 201606	X;X;X;X;Phospho (STY);X;X;X;X;X;X;X;X;X;X;Phospho (STY);X;X;X;X;Phospho (STY);Phospho (STY);X;X;X;X;X;X;X;X;X	XXPPPPPPPPPPPPPPPPPPPPPPPPPXXXX	T(-18)LS(18)DQLNEVVVGDS(45)DDVVS(-45)S(-46)NVRPR	14	2
AT4G18820.1	AT4G18820.1 | AAA-type ATPase family protein | Chr4:10330371-10334090 FORWARD LENGTH=1097 | 201606	0.672213	0.926686	0.410155	0.477713	-3.13471	-1.4306	-3.18032	0.245313	-3.44013	-3.83261	-0.920086	S	3			1231			0.926686	0.000231224	86.933	40.23	83.082	-0.58383	31430000	218	0.672213	0.916938	0.706256	0.455752	AT4G18820.1	218	AT4G18820.1	AT4G18820.1	DQLNEVVVGDSDDVVSSNVRPRVRYGGGGGG	TLSDQLNEVVVGDS(0.978)DDVVS(0.927)S(0.095)NVRPR	3192	AT4G18820.1 | AAA-type ATPase family protein | Chr4:10330371-10334090 FORWARD LENGTH=1097 | 201606	X;X;X;X;X;X;X;X;X;X;Phospho (STY);X;X;X;X;Phospho (STY);X;X;X;X;X;X;X;X;X;X;X;X;X;X;X	PPPPPPPPPPPPPPPPPPPPPPXXXXXXXXX	T(-56)LS(-48)DQLNEVVVGDS(16)DDVVS(11)S(-11)NVRPR	19	2
AT4G18890.2	AT4G18890.2 | BES1/BZR1 homolog 3 | Chr4:10354633-10355259 FORWARD LENGTH=208 | 201606;AT4G18890.1 | BES1/BZR1 homolog 3 | Chr4:10352774-10355259 FORWARD LENGTH=284 | 201606	0.151605	0.998827	-4.6508	-3.50525	-3.44636	-3.89504	-1.54504	-0.863917	-1.97144	-3.81003	-2.67102	S	3			1232			0.998827	0.00365097	74.873	47.983	74.873	0.28544	8799500	73	0.151605	0.891264	-1.76614	-1.76906	AT4G18890.2;AT4G18890.1	73;149	AT4G18890.2	AT4G18890.2	SNSPSKLPFFHGNSISAPVTPPLARSPTRDQ	LPFFHGNS(0.001)IS(0.999)APVT(1)PPLAR	3194	AT4G18890.2 | BES1/BZR1 homolog 3 | Chr4:10354633-10355259 FORWARD LENGTH=208 | 201606;AT4G18890.1 | BES1/BZR1 homolog 3 | Chr4:10352774-10355259 FORWARD LENGTH=284 | 201606	X;X;X;X;X;X;X;X;X;X;X;X;X;X;X;Phospho (STY);X;X;X;Phospho (STY);X;X;X;X;X;X;X;X;X;X;X	XXXXXXPPPPPPPPPPPPPPPPPPPXXXXXX	LPFFHGNS(-29)IS(29)APVT(64)PPLAR	10	2
AT4G18905.1	AT4G18905.1 | Transducin/WD40 repeat-like superfamily protein | Chr4:10360234-10362991 FORWARD LENGTH=494 | 201606;AT4G18905.2 | Transducin/WD40 repeat-like superfamily protein | Chr4:10360234-10362991 FORWARD LENGTH=504 | 201606	0.00935415	1	2.04715	2.27039	1.98324	0.738699	1.43077	0.818791	1.67371	1.53262	1.03691	S	3			1233			1	4.15878e-32	139.04	107.22	139.04	0.43417	142520000	44	0.00935415	0.570343	1.10417	4.69339	AT4G18905.1;AT4G18905.2	44;44	AT4G18905.1	AT4G18905.1	KELIESGAFARNVEGSNEDEEEEIEEDGEEI	NVEGS(1)NEDEEEEIEEDGEEISEVDHAK	3195	AT4G18905.1 | Transducin/WD40 repeat-like superfamily protein | Chr4:10360234-10362991 FORWARD LENGTH=494 | 201606;AT4G18905.2 | Transducin/WD40 repeat-like superfamily protein | Chr4:10360234-10362991 FORWARD LENGTH=504 | 201606	X;X;X;X;X;X;X;X;X;X;X;X;X;X;X;Phospho (STY);X;X;X;X;X;X;X;X;X;X;X;X;X;X;X	XXXXXXXXXXXPPPPPPPPPPPPPPPPPPPP	NVEGS(120)NEDEEEEIEEDGEEIS(-120)EVDHAK	5	1
AT4G18950.2	AT4G18950.2 | Integrin-linked protein kinase family | Chr4:10375685-10377967 FORWARD LENGTH=438 | 201606;AT4G18950.1 | Integrin-linked protein kinase family | Chr4:10375685-10378129 FORWARD LENGTH=459 | 201606	0.508874	1	0.714086	0.281849	-4.75137	-0.296593	-0.113439	0.503444	0.618479	-3.04783	0.596088	S	3			1234			1	5.97996e-16	118.32	90.277	71.946	0.40321	56771000	27	0.508874	0.891264	-1.28295	-0.724488	AT4G18950.2;AT4G18950.1	27;27	AT4G18950.2	AT4G18950.2	IGRQSSMAPEKIPEPSVHSEEEVFEDGEEID	IPEPS(1)VHS(1)EEEVFEDGEEIDGGVR	3196	AT4G18950.2 | Integrin-linked protein kinase family | Chr4:10375685-10377967 FORWARD LENGTH=438 | 201606;AT4G18950.1 | Integrin-linked protein kinase family | Chr4:10375685-10378129 FORWARD LENGTH=459 | 201606	X;X;X;X;X;X;X;X;X;X;X;X;X;X;X;Phospho (STY);X;X;Phospho (STY);X;X;X;X;X;X;X;X;X;X;X;X	XXXXXXXXXXXPPPPPPPPPPPPPPPPPPPP	IPEPS(72)VHS(72)EEEVFEDGEEIDGGVR	5	2
AT4G18950.2	AT4G18950.2 | Integrin-linked protein kinase family | Chr4:10375685-10377967 FORWARD LENGTH=438 | 201606;AT4G18950.1 | Integrin-linked protein kinase family | Chr4:10375685-10378129 FORWARD LENGTH=459 | 201606	0.603954	1	0.714086	0.281849	-2.82833	-0.296593	-0.113439	0.503444	0.618479	-4.60327	0.596088	S	3			1234			1	5.97996e-16	118.32	90.277	71.946	0.40321	56771000	30	0.603954	0.900437	-0.641936	-0.56226	AT4G18950.2;AT4G18950.1	30;30	AT4G18950.2	AT4G18950.2	QSSMAPEKIPEPSVHSEEEVFEDGEEIDGGV	IPEPS(1)VHS(1)EEEVFEDGEEIDGGVR	3197	AT4G18950.2 | Integrin-linked protein kinase family | Chr4:10375685-10377967 FORWARD LENGTH=438 | 201606;AT4G18950.1 | Integrin-linked protein kinase family | Chr4:10375685-10378129 FORWARD LENGTH=459 | 201606	X;X;X;X;X;X;X;X;X;X;X;X;Phospho (STY);X;X;Phospho (STY);X;X;X;X;X;X;X;X;X;X;X;X;X;X;X	XXXXXXXXPPPPPPPPPPPPPPPPPPPPPPP	IPEPS(72)VHS(72)EEEVFEDGEEIDGGVR	8	2
AT4G19040.1	AT4G19040.1 | ENHANCED DISEASE RESISTANCE 2 | Chr4:10431799-10437171 REVERSE LENGTH=718 | 201606;AT4G19040.3 | ENHANCED DISEASE RESISTANCE 2 | Chr4:10431799-10437171 REVERSE LENGTH=720 | 201606;AT4G19040.2 | ENHANCED DISEASE RESISTANCE 2 | Chr4:10431799-10	0.500614	0.978602	-3.20683	-1.71799	-3.67439	-1.32678	-3.47982	-1.84754	-2.01316	-1.71519	-1.3297	S	2			1235			0.978602	9.34872e-15	161.49	114.79	110.25	0.48463	12061000	434	0.500614	0.891264	-0.648356	-0.73957	AT4G19040.1;AT4G19040.3;AT4G19040.2	434;431;434	AT4G19040.1	AT4G19040.1	GKSLHKSAFSLDQTNSVNRNSLLMDEDSDDD	SAFSLDQT(0.021)NS(0.979)VNR	3200	AT4G19040.1 | ENHANCED DISEASE RESISTANCE 2 | Chr4:10431799-10437171 REVERSE LENGTH=718 | 201606;AT4G19040.3 | ENHANCED DISEASE RESISTANCE 2 | Chr4:10431799-10437171 REVERSE LENGTH=720 | 201606;AT4G19040.2 | ENHANCED DISEASE RESISTANCE 2 | Chr4:10431799-10	X;X;X;X;X;X;X;X;X;X;X;X;X;X;X;Phospho (STY);X;X;X;X;X;X;X;Oxidation (M);X;X;X;Phospho (STY);X;X;X	XXXXXXPPPPPPPPPPPPPXXXXXXXXXXXX	S(-88)AFS(-75)LDQT(-17)NS(17)VNR	10	1
AT4G19040.1	AT4G19040.1 | ENHANCED DISEASE RESISTANCE 2 | Chr4:10431799-10437171 REVERSE LENGTH=718 | 201606;AT4G19040.3 | ENHANCED DISEASE RESISTANCE 2 | Chr4:10431799-10437171 REVERSE LENGTH=720 | 201606;AT4G19040.2 | ENHANCED DISEASE RESISTANCE 2 | Chr4:10431799-10	0.703027	0.887935	-4.29784	-5.26064	1.51699	-3.45156	-1.50313	-0.243213	-3.30404	-4.06332	-3.21263	S	3			1235			0.887935	0.000437955	77.445	46.035	52.612	-0.33837	13746000	140	0.703027	0.923912	-0.947864	-0.409685	AT4G19040.1;AT4G19040.3;AT4G19040.2	140;140;140	AT4G19040.1	AT4G19040.1	SFEYKSGMDTGRTASSSDHESQFSAAEDEED	T(0.088)AS(0.832)S(0.888)S(0.888)DHES(0.199)QFS(0.105)AAEDEEDSRR	3202	AT4G19040.1 | ENHANCED DISEASE RESISTANCE 2 | Chr4:10431799-10437171 REVERSE LENGTH=718 | 201606;AT4G19040.3 | ENHANCED DISEASE RESISTANCE 2 | Chr4:10431799-10437171 REVERSE LENGTH=720 | 201606;AT4G19040.2 | ENHANCED DISEASE RESISTANCE 2 | Chr4:10431799-10	X;X;X;X;X;X;X;X;X;X;X;X;X;X;Phospho (STY);Phospho (STY);Phospho (STY);X;X;X;Phospho (STY);X;X;Phospho (STY);X;X;X;X;X;X;X	XXXXXXXXXXXXPPPPPPPPPPPPPPPPPPP	T(-14)AS(12)S(12)S(12)DHES(-12)QFS(-12)AAEDEEDS(-40)RR	4	2;3
AT4G19040.1	AT4G19040.1 | ENHANCED DISEASE RESISTANCE 2 | Chr4:10431799-10437171 REVERSE LENGTH=718 | 201606;AT4G19040.3 | ENHANCED DISEASE RESISTANCE 2 | Chr4:10431799-10437171 REVERSE LENGTH=720 | 201606;AT4G19040.2 | ENHANCED DISEASE RESISTANCE 2 | Chr4:10431799-10	0.0210152	0.887935	-4.07315	-2.99617	-3.88799	-2.10653	-1.50313	-0.243213	-0.156662	-3.76271	-2.47911	S	3			1235			0.887935	0.00237046	65.423	49.697	52.612	-0.33837	13477000	141	0.0210152	0.725252	-2.36815	-3.69019	AT4G19040.1;AT4G19040.3;AT4G19040.2	141;141;141	AT4G19040.1	AT4G19040.1	FEYKSGMDTGRTASSSDHESQFSAAEDEEDS	T(0.088)AS(0.832)S(0.888)S(0.888)DHES(0.199)QFS(0.105)AAEDEEDSRR	3203	AT4G19040.1 | ENHANCED DISEASE RESISTANCE 2 | Chr4:10431799-10437171 REVERSE LENGTH=718 | 201606;AT4G19040.3 | ENHANCED DISEASE RESISTANCE 2 | Chr4:10431799-10437171 REVERSE LENGTH=720 | 201606;AT4G19040.2 | ENHANCED DISEASE RESISTANCE 2 | Chr4:10431799-10	X;X;X;X;X;X;X;X;X;X;X;X;X;Phospho (STY);Phospho (STY);Phospho (STY);X;X;X;Phospho (STY);X;X;X;X;X;X;X;X;X;X;X	XXXXXXXXXXXPPPPPPPPPPPPPPPPPPPP	T(-14)AS(12)S(12)S(12)DHES(-12)QFS(-12)AAEDEEDS(-40)RR	5	2;3
AT4G19040.1	AT4G19040.1 | ENHANCED DISEASE RESISTANCE 2 | Chr4:10431799-10437171 REVERSE LENGTH=718 | 201606;AT4G19040.3 | ENHANCED DISEASE RESISTANCE 2 | Chr4:10431799-10437171 REVERSE LENGTH=720 | 201606;AT4G19040.2 | ENHANCED DISEASE RESISTANCE 2 | Chr4:10431799-10	0.803049	0.990124	0.186847	-2.52209	2.40057	-1.71351	-0.953977	1.37405	0.410318	-0.277378	1.06206	S	3			1235			0.990124	0.000437955	77.445	46.035	60.334	-0.054711	66575000	145	0.803049	0.956332	0.452919	0.266471	AT4G19040.1;AT4G19040.3;AT4G19040.2	145;145;145	AT4G19040.1	AT4G19040.1	SGMDTGRTASSSDHESQFSAAEDEEDSRRSL	T(0.005)AS(0.338)S(0.338)S(0.338)DHES(0.99)QFS(0.99)AAEDEEDS(0.001)RR	3204	AT4G19040.1 | ENHANCED DISEASE RESISTANCE 2 | Chr4:10431799-10437171 REVERSE LENGTH=718 | 201606;AT4G19040.3 | ENHANCED DISEASE RESISTANCE 2 | Chr4:10431799-10437171 REVERSE LENGTH=720 | 201606;AT4G19040.2 | ENHANCED DISEASE RESISTANCE 2 | Chr4:10431799-10	X;X;X;X;X;X;X;X;X;Phospho (STY);Phospho (STY);Phospho (STY);X;X;X;Phospho (STY);X;X;Phospho (STY);X;X;X;X;X;X;X;X;X;X;X;X	XXXXXXXPPPPPPPPPPPPPPPPPPPPPPXX	T(-19)AS(0)S(0)S(0)DHES(19)QFS(19)AAEDEEDS(-32)RR	9	2;3
AT4G19040.1	AT4G19040.1 | ENHANCED DISEASE RESISTANCE 2 | Chr4:10431799-10437171 REVERSE LENGTH=718 | 201606;AT4G19040.3 | ENHANCED DISEASE RESISTANCE 2 | Chr4:10431799-10437171 REVERSE LENGTH=720 | 201606;AT4G19040.2 | ENHANCED DISEASE RESISTANCE 2 | Chr4:10431799-10	0.965616	0.993781	-0.35011	-2.52209	-1.45985	-3.79623	-0.953977	0.232434	-1.2113	-0.277378	0.110174	S	3			1235			0.993781	0.00237046	65.423	49.697	65.423	-0.092027	31504000	148	0.965616	0.994346	0.0619076	0.0458655	AT4G19040.1;AT4G19040.3;AT4G19040.2	148;148;148	AT4G19040.1	AT4G19040.1	DTGRTASSSDHESQFSAAEDEEDSRRSLMRR	T(0.023)AS(0.099)S(0.447)S(0.447)DHES(0.989)QFS(0.994)AAEDEEDSRR	3205	AT4G19040.1 | ENHANCED DISEASE RESISTANCE 2 | Chr4:10431799-10437171 REVERSE LENGTH=718 | 201606;AT4G19040.3 | ENHANCED DISEASE RESISTANCE 2 | Chr4:10431799-10437171 REVERSE LENGTH=720 | 201606;AT4G19040.2 | ENHANCED DISEASE RESISTANCE 2 | Chr4:10431799-10	X;X;X;X;X;X;Phospho (STY);Phospho (STY);X;X;X;X;Phospho (STY);X;X;Phospho (STY);X;X;X;X;X;X;X;X;X;X;X;X;X;X;X	XXXXPPPPPPPPPPPPPPPPPPPPPPXXXXX	T(-13)AS(-6.7)S(0)S(0)DHES(20)QFS(24)AAEDEEDS(-38)RR	12	3
AT4G19150.2	AT4G19150.2 | Ankyrin repeat family protein | Chr4:10471578-10472240 REVERSE LENGTH=220 | 201606;AT4G19150.1 | Ankyrin repeat family protein | Chr4:10471578-10472677 REVERSE LENGTH=243 | 201606	0.383788	1	-0.833797	-0.710531	-4.17077	-0.457245	-0.929244	-0.970845	-2.70055	-1.50988	-0.857529	S	2			1237			1	0.00117071	108.18	45.525	85.619	0.10685	24033000	167	0.383788	0.891264	-1.11925	-0.977231	AT4G19150.2;AT4G19150.1	167;190	AT4G19150.2	AT4G19150.2	AKVNNEKKTEIVKPESCSNEGDVKDLKRKDS	TEIVKPES(1)CS(1)NEGDVK	3206	AT4G19150.2 | Ankyrin repeat family protein | Chr4:10471578-10472240 REVERSE LENGTH=220 | 201606;AT4G19150.1 | Ankyrin repeat family protein | Chr4:10471578-10472677 REVERSE LENGTH=243 | 201606	X;X;X;X;X;X;X;X;X;X;X;X;X;X;X;Phospho (STY);X;Phospho (STY);X;X;X;X;X;X;X;X;X;X;X;X;X	XXXXXXXXPPPPPPPPPPPPPPPPXXXXXXX	T(-69)EIVKPES(69)CS(69)NEGDVK	8	2
AT4G19150.2	AT4G19150.2 | Ankyrin repeat family protein | Chr4:10471578-10472240 REVERSE LENGTH=220 | 201606;AT4G19150.1 | Ankyrin repeat family protein | Chr4:10471578-10472677 REVERSE LENGTH=243 | 201606	0.393674	1	-0.833797	-0.710531	-2.92222	-0.457245	-0.929244	-0.970845	-3.78734	-1.50988	-0.857529	S	2			1237			1	0.00117071	108.18	45.525	85.619	0.10685	24033000	169	0.393674	0.891264	-0.703072	-0.954964	AT4G19150.2;AT4G19150.1	169;192	AT4G19150.2	AT4G19150.2	VNNEKKTEIVKPESCSNEGDVKDLKRKDSED	TEIVKPES(1)CS(1)NEGDVK	3207	AT4G19150.2 | Ankyrin repeat family protein | Chr4:10471578-10472240 REVERSE LENGTH=220 | 201606;AT4G19150.1 | Ankyrin repeat family protein | Chr4:10471578-10472677 REVERSE LENGTH=243 | 201606	X;X;X;X;X;X;X;X;X;X;X;X;X;Phospho (STY);X;Phospho (STY);X;X;X;X;X;X;X;X;X;X;X;X;X;X;X	XXXXXXPPPPPPPPPPPPPPPPXXXXXXXXX	T(-69)EIVKPES(69)CS(69)NEGDVK	10	2
AT4G19190.1	AT4G19190.1 | zinc knuckle (CCHC-type) family protein | Chr4:10493323-10495969 FORWARD LENGTH=595 | 201606	0.674268	0.776249	-2.01615	-2.59078	-3.39186	-4.01693	-2.10737	-0.331134	-3.80191	-0.793634	-0.338995	S	2			1238			0.776249	0.00609989	72.523	36.864	67.456	-0.6199	17082000	431	0.674268	0.917228	-0.51445	-0.452645	AT4G19190.1	431	AT4G19190.1	AT4G19190.1	YDEKHQKRKEIVDRPSASSDDSDYYRSNSSR	EIVDRPS(0.776)AS(0.654)S(0.654)DDS(0.911)DY(0.003)Y(0.001)R	3208	AT4G19190.1 | zinc knuckle (CCHC-type) family protein | Chr4:10493323-10495969 FORWARD LENGTH=595 | 201606	X;X;X;X;X;X;X;X;X;X;X;X;X;X;X;Phospho (STY);X;Phospho (STY);X;X;X;Phospho (STY);X;X;X;X;X;X;X;X;X	XXXXXXXXXPPPPPPPPPPPPPPPPPXXXXX	EIVDRPS(1.9)AS(0)S(0)DDS(6)DY(-26)Y(-34)R	7	3
AT4G19190.1	AT4G19190.1 | zinc knuckle (CCHC-type) family protein | Chr4:10493323-10495969 FORWARD LENGTH=595 | 201606	0.816969	0.91112	-2.01615	-2.59078	-0.666618	-3.66485	-2.10737	-0.331134	-3.79486	-0.793634	-0.338995	S	2			1238			0.91112	0.00609989	72.523	36.864	67.456	-0.6199	18263000	437	0.816969	0.960826	0.276603	0.247136	AT4G19190.1	437	AT4G19190.1	AT4G19190.1	KRKEIVDRPSASSDDSDYYRSNSSRKKRSED	EIVDRPS(0.776)AS(0.654)S(0.654)DDS(0.911)DY(0.003)Y(0.001)R	3211	AT4G19190.1 | zinc knuckle (CCHC-type) family protein | Chr4:10493323-10495969 FORWARD LENGTH=595 | 201606	X;X;X;X;X;X;X;X;X;Phospho (STY);X;Phospho (STY);X;X;X;Phospho (STY);X;X;X;X;X;X;X;X;X;X;X;X;X;X;X	XXXPPPPPPPPPPPPPPPPPXXXXXXXXXXX	EIVDRPS(1.9)AS(0)S(0)DDS(6)DY(-26)Y(-34)R	13	2;3
AT4G19190.1	AT4G19190.1 | zinc knuckle (CCHC-type) family protein | Chr4:10493323-10495969 FORWARD LENGTH=595 | 201606	0.249024	1	-0.0149126	0.265434	0.965418	-0.535156	0.0106916	0.239596	-0.0130615	0.137827	0.530455	S	2			1238			1	4.83954e-21	164.66	135.88	164.66	-0.14788	159130000	575	0.249024	0.891264	0.500269	1.34771	AT4G19190.1	575	AT4G19190.1	AT4G19190.1	DSESNRRSRKKKHELSSEEEEGESRKHRYST	HELS(1)S(1)EEEEGESR	3212	AT4G19190.1 | zinc knuckle (CCHC-type) family protein | Chr4:10493323-10495969 FORWARD LENGTH=595 | 201606	X;X;X;X;X;X;X;X;X;X;X;X;X;X;X;Phospho (STY);Phospho (STY);X;X;X;X;X;X;Phospho (STY);X;X;X;X;X;X;X	XXXXXXXXXXXPPPPPPPPPPPPPPXXXXXX	HELS(110)S(91)EEEEGES(-91)R	4	2
AT4G19190.1	AT4G19190.1 | zinc knuckle (CCHC-type) family protein | Chr4:10493323-10495969 FORWARD LENGTH=595 | 201606	0.249024	1	-0.0149126	0.265434	0.965418	-0.535156	0.0106916	0.239596	-0.0130615	0.137827	0.530455	S	2			1238			1	4.83954e-21	164.66	135.88	164.66	-0.14788	155730000	576	0.249024	0.891264	0.500269	1.34771	AT4G19190.1	576	AT4G19190.1	AT4G19190.1	SESNRRSRKKKHELSSEEEEGESRKHRYSTN	HELS(1)S(1)EEEEGESR	3213	AT4G19190.1 | zinc knuckle (CCHC-type) family protein | Chr4:10493323-10495969 FORWARD LENGTH=595 | 201606	X;X;X;X;X;X;X;X;X;X;X;X;X;X;Phospho (STY);Phospho (STY);X;X;X;X;X;X;X;X;X;X;X;X;X;X;X	XXXXXXXXXXPPPPPPPPPPPPPPXXXXXXX	HELS(110)S(91)EEEEGES(-91)R	5	2
AT4G19600.1	AT4G19600.1 | Cyclin family protein | Chr4:10673619-10676532 FORWARD LENGTH=541 | 201606	0.373525	0.992823	-3.45224	-1.32309	-3.36929	-1.94826	-2.20972	-1.87361	-2.32452	-1.99123	-1.72529	S	2			1240			0.992823	0.000918443	115.04	55.403	94.922	0.1922	30713000	394	0.373525	0.891264	-0.704336	-1.00088	AT4G19600.1	394	AT4G19600.1	AT4G19600.1	EDDKSRIVGTADVTVSQSPKDIKMFRDKVKA	IVGT(0.001)ADVT(0.024)VS(0.993)QS(0.983)PKDIK	3214	AT4G19600.1 | Cyclin family protein | Chr4:10673619-10676532 FORWARD LENGTH=541 | 201606	X;X;X;X;X;X;X;X;X;X;X;X;X;Phospho (STY);X;Phospho (STY);X;Phospho (STY);X;X;X;X;X;X;X;X;X;X;X;X;X	XXXXXXPPPPPPPPPPPPPPPPPXXXXXXXX	IVGT(-33)ADVT(-18)VS(22)QS(18)PKDIK	10	1;2
AT4G19600.1	AT4G19600.1 | Cyclin family protein | Chr4:10673619-10676532 FORWARD LENGTH=541 | 201606	0.557277	0.999722	-1.28726	-0.976625	-2.99026	-1.94826	-3.11242	-1.66458	-2.32452	-1.27666	-1.25378	S	2			1240			0.999722	0.000918443	115.04	55.403	115.04	0.95063	33240000	396	0.557277	0.898779	0.490372	0.639514	AT4G19600.1	396	AT4G19600.1	AT4G19600.1	DKSRIVGTADVTVSQSPKDIKMFRDKVKAKL	IVGTADVT(0.022)VS(0.979)QS(1)PK	3215	AT4G19600.1 | Cyclin family protein | Chr4:10673619-10676532 FORWARD LENGTH=541 | 201606	X;X;X;X;X;X;X;X;X;X;X;Phospho (STY);X;Phospho (STY);X;Phospho (STY);X;X;X;X;X;X;X;X;X;X;X;X;X;X;X	XXXXPPPPPPPPPPPPPPPPPXXXXXXXXXX	IVGT(-40)ADVT(-17)VS(17)QS(36)PK	12	1;2
AT4G19600.1	AT4G19600.1 | Cyclin family protein | Chr4:10673619-10676532 FORWARD LENGTH=541 | 201606	0.0634615	0.997938	-3.51023	-4.01332	-3.32859	-2.1233	-3.20675	-1.62459	-3.23836	-2.14999	-1.94808	S	3			1240			0.997938	0.0088812	73.834	37.542	62.739	-0.6767	5471900	305	0.0634615	0.891264	-1.29917	-2.54768	AT4G19600.1	305	AT4G19600.1	AT4G19600.1	HHVGSRPSARLTHEHSNSDNLGGSTKATQNR	LT(0.002)HEHS(0.998)NS(0.997)DNLGGS(0.001)T(0.001)K	3216	AT4G19600.1 | Cyclin family protein | Chr4:10673619-10676532 FORWARD LENGTH=541 | 201606	X;X;X;X;X;X;X;X;X;X;X;X;X;X;X;Phospho (STY);X;Phospho (STY);X;X;X;X;X;X;X;X;X;X;X;X;X	XXXXXXXXXXPPPPPPPPPPPPPPPPXXXXX	LT(-27)HEHS(27)NS(29)DNLGGS(-29)T(-29)K	6	2
AT4G19600.1	AT4G19600.1 | Cyclin family protein | Chr4:10673619-10676532 FORWARD LENGTH=541 | 201606	0.0643634	0.997308	-3.51023	-3.96087	-3.54258	-2.67479	-3.13727	-1.62459	-3.91536	-2.14999	-1.94808	S	3			1240			0.997308	0.0088812	73.834	37.542	62.739	-0.6767	6197700	307	0.0643634	0.891264	-1.19234	-2.53439	AT4G19600.1	307	AT4G19600.1	AT4G19600.1	VGSRPSARLTHEHSNSDNLGGSTKATQNRSN	LT(0.002)HEHS(0.998)NS(0.997)DNLGGS(0.001)T(0.001)K	3217	AT4G19600.1 | Cyclin family protein | Chr4:10673619-10676532 FORWARD LENGTH=541 | 201606	X;X;X;X;X;X;X;X;X;Phospho (STY);X;X;X;Phospho (STY);X;Phospho (STY);X;X;X;X;X;X;X;X;X;X;X;X;X;X;X	XXXXXXXXPPPPPPPPPPPPPPPPXXXXXXX	LT(-27)HEHS(27)NS(29)DNLGGS(-29)T(-29)K	8	2
AT4G20260.9	AT4G20260.9 | plasma-membrane associated cation-binding protein 1 | Chr4:10941593-10943227 FORWARD LENGTH=225 | 201606;AT4G20260.8 | plasma-membrane associated cation-binding protein 1 | Chr4:10941593-10943227 FORWARD LENGTH=225 | 201606;AT4G20260.7 | plas	0.257847	0.999903	0.614379	0.735807	0.340086	1.38938	0.566134	0.806447	1.12316	0.619564	0.808624	S	2			1241			0.999903	6.8178e-10	142.26	63.816	133.78	0.90984	85955000	162	0.257847	0.891264	-0.35723	-1.31822	AT4G20260.9;AT4G20260.8;AT4G20260.7;AT4G20260.3;AT4G20260.2;AT4G20260.10;AT4G20260.1;AT4G20260.4	162;162;162;162;162;162;162;163	AT4G20260.9	AT4G20260.9	EEPAKTEEPAKTEGTSGEKEEIVEETKKGET	T(0.001)EGT(0.999)S(1)GEKEEIVEETK	3218	AT4G20260.9 | plasma-membrane associated cation-binding protein 1 | Chr4:10941593-10943227 FORWARD LENGTH=225 | 201606;AT4G20260.8 | plasma-membrane associated cation-binding protein 1 | Chr4:10941593-10943227 FORWARD LENGTH=225 | 201606;AT4G20260.7 | plas	X;X;X;X;X;X;X;X;X;X;X;Phospho (STY);X;X;Phospho (STY);Phospho (STY);X;X;X;X;X;X;X;X;X;X;X;X;X;X;Phospho (STY)	XXXXXXXXXXXPPPPPPPPPPPPPPPPXXXX	T(-30)EGT(30)S(42)GEKEEIVEET(-42)K	5	1;2
AT4G20280.1	AT4G20280.1 | TBP-associated factor 11 | Chr4:10953792-10954664 FORWARD LENGTH=210 | 201606	0.246267	0.999802	-1.49057	-0.733213	-0.491396	-3.79864	-1.5492	-1.034	-0.916098	-0.900143	-0.559893	S	3			1242			0.999802	7.04286e-05	67.913	49.008	65.69	-0.03558	22108000	19	0.246267	0.891264	1.22222	1.35713	AT4G20280.1	19	AT4G20280.1	AT4G20280.1	SKDPFEAAIEEEQEESPPESPVGGGGGGDGS	DPFEAAIEEEQEES(1)PPES(0.997)PVGGGGGGDGS(0.003)EDGR	3219	AT4G20280.1 | TBP-associated factor 11 | Chr4:10953792-10954664 FORWARD LENGTH=210 | 201606	X;X;X;X;X;X;X;X;X;X;X;X;X;X;X;Phospho (STY);X;X;X;Phospho (STY);X;X;X;X;X;X;X;X;X;X;X	XXPPPPPPPPPPPPPPPPPPPPPPPPPPPPP	DPFEAAIEEEQEES(37)PPES(25)PVGGGGGGDGS(-25)EDGR	14	1;2
AT4G20280.1	AT4G20280.1 | TBP-associated factor 11 | Chr4:10953792-10954664 FORWARD LENGTH=210 | 201606	0.853196	0.998361	-1.49057	-0.733213	-4.14825	-3.07644	-1.5492	-1.034	-0.916098	-0.900143	-0.559893	S	3			1242			0.998361	7.04286e-05	67.913	49.008	67.913	-0.021128	20775000	23	0.853196	0.972446	-0.237467	-0.197323	AT4G20280.1	23	AT4G20280.1	AT4G20280.1	FEAAIEEEQEESPPESPVGGGGGGDGSEDGR	DPFEAAIEEEQEES(1)PPES(0.998)PVGGGGGGDGS(0.002)EDGR	3220	AT4G20280.1 | TBP-associated factor 11 | Chr4:10953792-10954664 FORWARD LENGTH=210 | 201606	X;X;X;X;X;X;X;X;X;X;X;Phospho (STY);X;X;X;Phospho (STY);X;X;X;X;X;X;X;X;X;X;X;X;X;X;X	PPPPPPPPPPPPPPPPPPPPPPPPPPPPPPP	DPFEAAIEEEQEES(34)PPES(28)PVGGGGGGDGS(-28)EDGR	18	2
AT4G20300.1	AT4G20300.1 | Serine/Threonine-kinase%2C putative (DUF1639) | Chr4:10955813-10958287 FORWARD LENGTH=339 | 201606;AT4G20300.2 | Serine/Threonine-kinase%2C putative (DUF1639) | Chr4:10955813-10958865 FORWARD LENGTH=352 | 201606	0.247976	1	0.318442	-1.7141	-3.32516	0.340048	-0.642776	0.0129423	-3.37288	-3.91218	-0.511536	S	2			1243			1	1.59606e-10	160.56	93.852	131.79	1.6263	80827000	211	0.247976	0.891264	-1.47701	-1.35128	AT4G20300.1;AT4G20300.2	211;211	AT4G20300.1	AT4G20300.1	NINGRMISRSGGSKRSPPSPDQIEKRSSVRD	S(1)PPS(1)PDQIEK	3221	AT4G20300.1 | Serine/Threonine-kinase%2C putative (DUF1639) | Chr4:10955813-10958287 FORWARD LENGTH=339 | 201606;AT4G20300.2 | Serine/Threonine-kinase%2C putative (DUF1639) | Chr4:10955813-10958865 FORWARD LENGTH=352 | 201606	X;X;X;X;X;X;X;X;X;X;X;X;X;X;X;Phospho (STY);X;X;Phospho (STY);X;X;X;X;X;X;X;X;X;X;X;X	XXXXXXXXXXXXXXPPPPPPPPPPPXXXXXX	S(130)PPS(130)PDQIEK	1	2
AT4G20300.1	AT4G20300.1 | Serine/Threonine-kinase%2C putative (DUF1639) | Chr4:10955813-10958287 FORWARD LENGTH=339 | 201606;AT4G20300.2 | Serine/Threonine-kinase%2C putative (DUF1639) | Chr4:10955813-10958865 FORWARD LENGTH=352 | 201606	0.247976	1	0.318442	-1.7141	-3.32516	0.340048	-0.642776	0.0129423	-3.72418	-4.6496	-0.511536	S	2			1243			1	1.59606e-10	160.56	93.852	131.79	1.6263	80827000	214	0.247976	0.891264	-1.47701	-1.35128	AT4G20300.1;AT4G20300.2	214;214	AT4G20300.1	AT4G20300.1	GRMISRSGGSKRSPPSPDQIEKRSSVRDQRQ	S(1)PPS(1)PDQIEK	3222	AT4G20300.1 | Serine/Threonine-kinase%2C putative (DUF1639) | Chr4:10955813-10958287 FORWARD LENGTH=339 | 201606;AT4G20300.2 | Serine/Threonine-kinase%2C putative (DUF1639) | Chr4:10955813-10958865 FORWARD LENGTH=352 | 201606	X;X;X;X;X;X;X;X;X;X;X;X;Phospho (STY);X;X;Phospho (STY);X;X;X;X;X;X;X;X;X;X;X;X;X;X;X	XXXXXXXXXXXPPPPPPPPPPPXXXXXXXXX	S(130)PPS(130)PDQIEK	4	2
AT4G20400.1	AT4G20400.1 | JUMONJI 14 | Chr4:11009004-11013588 FORWARD LENGTH=954 | 201606	0.173031	0.998707	-3.6413	-4.0142	-0.931696	-1.42813	-0.87181	-1.38077	-0.841623	-0.0674419	-1.22816	S	2			1244			0.998707	5.727e-58	167.18	93.819	159.14	-0.27752	18388000	27	0.173031	0.891264	-1.63549	-1.65616	AT4G20400.1	27	AT4G20400.1	AT4G20400.1	AMEEDSEKQSIKGESSLEPDSTPSSPKITAR	GES(0.001)S(0.999)LEPDS(0.019)T(0.013)PS(0.281)S(0.687)PK	3224	AT4G20400.1 | JUMONJI 14 | Chr4:11009004-11013588 FORWARD LENGTH=954 | 201606	X;X;X;X;X;X;X;X;X;X;X;X;X;X;X;Phospho (STY);X;X;X;X;Phospho (STY);X;X;Phospho (STY);Phospho (STY);X;X;X;X;X;X	XXXXXXXXXXXXPPPPPPPPPPPPPPPXXXX	GES(-29)S(29)LEPDS(-16)T(-17)PS(-3.9)S(3.9)PK	4	2
AT4G20400.1	AT4G20400.1 | JUMONJI 14 | Chr4:11009004-11013588 FORWARD LENGTH=954 | 201606	0.452076	0.92484	1.13126	0.430315	-3.40797	0.426229	0.158362	1.17191	1.11369	1.21633	1.22742	S	2			1244			0.92484	1.26357e-58	187.08	133.07	125.39	-1.4504	88601000	32	0.452076	0.891264	-1.20097	-0.832237	AT4G20400.1	32	AT4G20400.1	AT4G20400.1	SEKQSIKGESSLEPDSTPSSPKITARWNPSE	GESSLEPDS(0.925)T(0.169)PS(0.29)S(0.616)PK	3225	AT4G20400.1 | JUMONJI 14 | Chr4:11009004-11013588 FORWARD LENGTH=954 | 201606	X;X;X;X;X;X;X;X;X;X;Phospho (STY);X;X;X;X;Phospho (STY);X;X;Phospho (STY);Phospho (STY);X;X;X;X;X;X;X;X;X;X;X	XXXXXXXPPPPPPPPPPPPPPPXXXXXXXXX	GES(-69)S(-51)LEPDS(12)T(-6.9)PS(-3.4)S(3.4)PK	9	2
AT4G20400.1	AT4G20400.1 | JUMONJI 14 | Chr4:11009004-11013588 FORWARD LENGTH=954 | 201606	0.89026	0.943433	1.13126	0.709167	-0.418608	0.778484	-0.87181	1.17191	1.11369	1.21633	1.22742	S	2			1244			0.943433	1.26357e-58	187.08	133.07	91.076	1.759	93317000	36	0.89026	0.98078	0.114412	0.146978	AT4G20400.1	36	AT4G20400.1	AT4G20400.1	SIKGESSLEPDSTPSSPKITARWNPSEACRP	GESSLEPDS(0.324)T(0.626)PS(0.106)S(0.943)PK	3227	AT4G20400.1 | JUMONJI 14 | Chr4:11009004-11013588 FORWARD LENGTH=954 | 201606	X;X;X;X;X;Phospho (STY);Phospho (STY);X;X;X;X;Phospho (STY);Phospho (STY);X;X;Phospho (STY);X;X;X;X;X;X;X;X;X;X;X;X;X;X;X	XXXPPPPPPPPPPPPPPPXXXXXXXXXXXXX	GES(-57)S(-51)LEPDS(-2.9)T(2.9)PS(-10)S(13)PK	13	2
AT4G20940.1	AT4G20940.1 | Leucine-rich receptor-like protein kinase family protein | Chr4:11202728-11206038 FORWARD LENGTH=1037 | 201606	0.813542	0.999957	-2.25541	-1.75807	-2.138	-1.06717	-2.34275	-3.22908	-3.14778	-2.15878	-2.72785	S	2			1249			0.999957	0.000507393	107.62	46.204	103.67	0.11113	9144000	688	0.813542	0.960826	0.162505	0.251886	AT4G20940.1	688	AT4G20940.1	AT4G20940.1	EDLVASRKGSSSEILSPDEKLAVATGFSPSK	KGS(0.398)S(0.538)S(0.064)EILS(1)PDEK	3230	AT4G20940.1 | Leucine-rich receptor-like protein kinase family protein | Chr4:11202728-11206038 FORWARD LENGTH=1037 | 201606	X;X;X;X;X;X;X;X;X;Phospho (STY);Phospho (STY);X;X;X;X;Phospho (STY);X;X;X;X;X;X;X;X;X;X;X;X;X;X;X	XXXXXXXPPPPPPPPPPPPPXXXXXXXXXXX	KGS(-1.3)S(1.3)S(-9.2)EILS(44)PDEK	9	2
AT4G21160.4	AT4G21160.4 | Calcium-dependent ARF-type GTPase activating protein family | Chr4:11284694-11286532 FORWARD LENGTH=337 | 201606;AT4G21160.3 | Calcium-dependent ARF-type GTPase activating protein family | Chr4:11284694-11286532 FORWARD LENGTH=337 | 201606;AT	0.480337	0.99302	1.18264	1.6053	-1.1011	1.51849	1.15727	1.00355	0.449173	0.825579	0.47489	S	2			1250			0.99302	2.46009e-07	151.66	106.64	142.1	1.0335	98791000	153	0.480337	0.891264	-0.664158	-0.777399	AT4G21160.4;AT4G21160.3;AT4G21160.2;AT4G21160.1	153;153;153;153	AT4G21160.4	AT4G21160.4	SVRGSSTKTPAFLSSSLSKKIVDSFRTNSSS	TPAFLS(0.003)S(0.004)S(0.993)LS(1)KK	3233	AT4G21160.4 | Calcium-dependent ARF-type GTPase activating protein family | Chr4:11284694-11286532 FORWARD LENGTH=337 | 201606;AT4G21160.3 | Calcium-dependent ARF-type GTPase activating protein family | Chr4:11284694-11286532 FORWARD LENGTH=337 | 201606;AT	X;X;X;X;X;X;X;X;X;X;X;X;X;X;X;Phospho (STY);X;Phospho (STY);X;X;X;X;X;X;X;X;X;X;X;X;X	XXXXXXXXPPPPPPPPPPPPXXXXXXXXXXX	T(-120)PAFLS(-25)S(-24)S(24)LS(41)KK	8	2
AT4G21160.4	AT4G21160.4 | Calcium-dependent ARF-type GTPase activating protein family | Chr4:11284694-11286532 FORWARD LENGTH=337 | 201606;AT4G21160.3 | Calcium-dependent ARF-type GTPase activating protein family | Chr4:11284694-11286532 FORWARD LENGTH=337 | 201606;AT	0.356634	0.999773	1.37657	1.6053	-2.79519	1.51849	1.76065	1.38742	1.22357	-3.16858	1.35379	S	2			1250			0.999773	2.46009e-07	151.66	106.64	142.1	1.0335	118660000	155	0.356634	0.891264	-1.4933	-1.04106	AT4G21160.4;AT4G21160.3;AT4G21160.2;AT4G21160.1	155;155;155;155	AT4G21160.4	AT4G21160.4	RGSSTKTPAFLSSSLSKKIVDSFRTNSSSQQ	TPAFLS(0.003)S(0.004)S(0.993)LS(1)KK	3234	AT4G21160.4 | Calcium-dependent ARF-type GTPase activating protein family | Chr4:11284694-11286532 FORWARD LENGTH=337 | 201606;AT4G21160.3 | Calcium-dependent ARF-type GTPase activating protein family | Chr4:11284694-11286532 FORWARD LENGTH=337 | 201606;AT	X;X;X;X;X;X;X;X;X;X;X;X;Phospho (STY);Phospho (STY);X;Phospho (STY);X;X;X;X;X;X;X;X;X;X;X;X;X;X;X	XXXXXXPPPPPPPPPPPPXXXXXXXXXXXXX	T(-120)PAFLS(-25)S(-24)S(24)LS(41)KK	10	1;2
AT4G21450.1	AT4G21450.1 | PapD-like superfamily protein | Chr4:11426136-11428125 FORWARD LENGTH=295 | 201606;AT4G21450.3 | PapD-like superfamily protein | Chr4:11426136-11428125 FORWARD LENGTH=314 | 201606	0.574317	1	0.919902	0.766428	-1.22332	0.750971	0.586349	0.403844	0.0811443	1.23068	1.08636	S	2			1251			1	0	328.43	255.7	328.43	0.77927	78796000	294	0.574317	0.900044	-0.426051	-0.610831	AT4G21450.1;AT4G21450.3	294;313	AT4G21450.1	AT4G21450.1	RRERYLAQQQGEGADSV______________	YLAQQQGEGADS(1)V	3235	AT4G21450.1 | PapD-like superfamily protein | Chr4:11426136-11428125 FORWARD LENGTH=295 | 201606;AT4G21450.3 | PapD-like superfamily protein | Chr4:11426136-11428125 FORWARD LENGTH=314 | 201606	X;X;X;X;X;X;X;X;X;X;X;X;X;X;X;Phospho (STY);X;X;X;X;X;X;X;X;X;X;X;X;X;X;X	XXXXPPPPPPPPPPPPPXXXXXXXXXXXXXX	Y(-320)LAQQQGEGADS(320)V	12	1
AT4G22120.6	AT4G22120.6 | ERD (early-responsive to dehydration stress) family protein | Chr4:11715976-11719144 REVERSE LENGTH=771 | 201606;AT4G22120.5 | ERD (early-responsive to dehydration stress) family protein | Chr4:11715976-11719144 REVERSE LENGTH=771 | 201606;AT	0.806949	0.99976	1.79105	2.20817	-4.78166	1.92084	-2.62553	2.06645	1.84494	-3.65236	-3.66173	S	3			1252			0.99976	5.28685e-11	123.72	92.321	96.022	-0.47921	142830000	754	0.806949	0.957232	-0.714729	-0.261043	AT4G22120.6;AT4G22120.5;AT4G22120.4;AT4G22120.3;AT4G22120.2;AT4G22120.1	754;754;754;754;754;754	AT4G22120.6	AT4G22120.6	IVPTKRQSRRNTPAPSIISGDDSPSLPFSGK	RNT(1)PAPS(1)IIS(0.102)GDDS(0.448)PS(0.448)LPFS(0.002)GK	3236	AT4G22120.6 | ERD (early-responsive to dehydration stress) family protein | Chr4:11715976-11719144 REVERSE LENGTH=771 | 201606;AT4G22120.5 | ERD (early-responsive to dehydration stress) family protein | Chr4:11715976-11719144 REVERSE LENGTH=771 | 201606;AT	X;X;X;X;X;X;X;X;X;X;X;Phospho (STY);X;X;X;Phospho (STY);X;X;Phospho (STY);X;X;X;Phospho (STY);X;Phospho (STY);X;X;X;Phospho (STY);X;X	XXXXXXXXXPPPPPPPPPPPPPPPPPPPPPP	RNT(51)PAPS(35)IIS(-6.4)GDDS(0)PS(0)LPFS(-24)GK	7	2;3
AT4G22120.6	AT4G22120.6 | ERD (early-responsive to dehydration stress) family protein | Chr4:11715976-11719144 REVERSE LENGTH=771 | 201606;AT4G22120.5 | ERD (early-responsive to dehydration stress) family protein | Chr4:11715976-11719144 REVERSE LENGTH=771 | 201606;AT	0.139586	0.999133	2.17404	1.20441	1.45189	2.22559	1.98187	3.12503	2.37552	1.50215	2.57376	S	3			1252			0.999133	3.55714e-23	143.95	104.02	103.52	-0.45906	369030000	757	0.139586	0.891264	-0.834047	-1.84007	AT4G22120.6;AT4G22120.5;AT4G22120.4;AT4G22120.3;AT4G22120.2;AT4G22120.1	757;757;757;757;757;757	AT4G22120.6	AT4G22120.6	TKRQSRRNTPAPSIISGDDSPSLPFSGKLV_	RNT(0.991)PAPS(0.009)IIS(0.999)GDDS(0.821)PS(0.179)LPFSGK	3237	AT4G22120.6 | ERD (early-responsive to dehydration stress) family protein | Chr4:11715976-11719144 REVERSE LENGTH=771 | 201606;AT4G22120.5 | ERD (early-responsive to dehydration stress) family protein | Chr4:11715976-11719144 REVERSE LENGTH=771 | 201606;AT	X;X;X;X;X;X;X;X;Phospho (STY);X;X;X;Phospho (STY);X;X;Phospho (STY);X;X;X;Phospho (STY);X;Phospho (STY);X;X;X;Phospho (STY);X;X;X;X;X	XXXXXXPPPPPPPPPPPPPPPPPPPPPPXXX	RNT(20)PAPS(-20)IIS(32)GDDS(6.6)PS(-6.6)LPFS(-36)GK	10	2;3;4
AT4G22120.6	AT4G22120.6 | ERD (early-responsive to dehydration stress) family protein | Chr4:11715976-11719144 REVERSE LENGTH=771 | 201606;AT4G22120.5 | ERD (early-responsive to dehydration stress) family protein | Chr4:11715976-11719144 REVERSE LENGTH=771 | 201606;AT	0.691342	0.959156	-2.86818	1.91801	2.00163	0.144138	1.71926	1.33769	0.468571	-2.82418	0.291935	S	2			1252			0.959156	1.40867e-31	154.42	120.45	132.51	0.35318	210560000	761	0.691342	0.921054	-0.716541	-0.427027	AT4G22120.6;AT4G22120.5;AT4G22120.4;AT4G22120.3;AT4G22120.2;AT4G22120.1	761;761;761;761;761;761	AT4G22120.6	AT4G22120.6	SRRNTPAPSIISGDDSPSLPFSGKLV_____	NTPAPS(0.011)IIS(0.99)GDDS(0.959)PS(0.039)LPFSGK	3238	AT4G22120.6 | ERD (early-responsive to dehydration stress) family protein | Chr4:11715976-11719144 REVERSE LENGTH=771 | 201606;AT4G22120.5 | ERD (early-responsive to dehydration stress) family protein | Chr4:11715976-11719144 REVERSE LENGTH=771 | 201606;AT	X;X;X;X;Phospho (STY);X;X;X;Phospho (STY);X;X;Phospho (STY);X;X;X;Phospho (STY);X;Phospho (STY);X;X;X;Phospho (STY);X;X;X;X;X;X;X;X;X	XXPPPPPPPPPPPPPPPPPPPPPPXXXXXXX	NT(-82)PAPS(-21)IIS(21)GDDS(14)PS(-14)LPFS(-46)GK	13	2;3;4
AT4G22120.6	AT4G22120.6 | ERD (early-responsive to dehydration stress) family protein | Chr4:11715976-11719144 REVERSE LENGTH=771 | 201606;AT4G22120.5 | ERD (early-responsive to dehydration stress) family protein | Chr4:11715976-11719144 REVERSE LENGTH=771 | 201606;AT	0.499631	0.995584	2.17937	-4.01302	-3.69291	-4.15788	-2.26979	-3.75432	0.435305	-0.665991	0.751665	S	3			1252			0.995584	5.28685e-11	123.72	92.321	97.589	-0.18179	63023000	763	0.499631	0.891264	1.55181	0.741375	AT4G22120.6;AT4G22120.5;AT4G22120.4;AT4G22120.3;AT4G22120.2;AT4G22120.1	763;763;763;763;763;763	AT4G22120.6	AT4G22120.6	RNTPAPSIISGDDSPSLPFSGKLV_______	RNT(0.999)PAPS(0.073)IIS(0.928)GDDS(0.001)PS(0.996)LPFS(0.004)GK	3239	AT4G22120.6 | ERD (early-responsive to dehydration stress) family protein | Chr4:11715976-11719144 REVERSE LENGTH=771 | 201606;AT4G22120.5 | ERD (early-responsive to dehydration stress) family protein | Chr4:11715976-11719144 REVERSE LENGTH=771 | 201606;AT	X;X;Phospho (STY);X;X;X;Phospho (STY);X;X;Phospho (STY);X;X;X;Phospho (STY);X;Phospho (STY);X;X;X;X;X;X;X;X;X;X;X;X;X;X;X	PPPPPPPPPPPPPPPPPPPPPPXXXXXXXXX	RNT(28)PAPS(-11)IIS(11)GDDS(-32)PS(24)LPFS(-24)GK	16	2;3
AT4G22120.6	AT4G22120.6 | ERD (early-responsive to dehydration stress) family protein | Chr4:11715976-11719144 REVERSE LENGTH=771 | 201606;AT4G22120.5 | ERD (early-responsive to dehydration stress) family protein | Chr4:11715976-11719144 REVERSE LENGTH=771 | 201606;AT	0.491307	0.999999	0.317777	-2.311	1.34803	1.35754	1.65004	-0.674388	1.44995	-0.11195	0.260612	S	2			1252			0.999999	1.40867e-31	154.42	120.45	132.48	0.91998	204450000	767	0.491307	0.891264	-0.992797	-0.756785	AT4G22120.6;AT4G22120.5;AT4G22120.4;AT4G22120.3;AT4G22120.2;AT4G22120.1	767;767;767;767;767;767	AT4G22120.6	AT4G22120.6	APSIISGDDSPSLPFSGKLV___________	NTPAPS(0.006)IIS(0.546)GDDS(0.427)PS(0.022)LPFS(1)GK	3240	AT4G22120.6 | ERD (early-responsive to dehydration stress) family protein | Chr4:11715976-11719144 REVERSE LENGTH=771 | 201606;AT4G22120.5 | ERD (early-responsive to dehydration stress) family protein | Chr4:11715976-11719144 REVERSE LENGTH=771 | 201606;AT	X;X;Phospho (STY);X;X;Phospho (STY);X;X;X;Phospho (STY);X;X;X;X;X;Phospho (STY);X;X;X;X;X;X;X;X;X;X;X;X;X;X;X	PPPPPPPPPPPPPPPPPPXXXXXXXXXXXXX	NT(-76)PAPS(-19)IIS(1.1)GDDS(-1.1)PS(-14)LPFS(61)GK	19	2;3;4
AT4G22140.2	AT4G22140.2 | PHD finger family protein / bromo-adjacent homology (BAH) domain-containing protein | Chr4:11728093-11730230 REVERSE LENGTH=224 | 201606;AT4G22140.3 | PHD finger family protein / bromo-adjacent homology (BAH) domain-containing protein | Chr4:	0.364188	1	2.21585	2.20966	1.56866	1.95426	2.40647	2.45362	1.00818	1.88942	2.79923	S	3			1253			1	0.00014291	105.95	62.619	64.565	0.021033	273780000	195	0.364188	0.891264	-0.273394	-1.02288	AT4G22140.2;AT4G22140.3;AT4G22140.1	195;195;195	AT4G22140.2	AT4G22140.2	IEEAKKLDHFVCAECSSDDDVKKSQNGFTSS	LDHFVCAECS(1)S(1)DDDVKK	3241	AT4G22140.2 | PHD finger family protein / bromo-adjacent homology (BAH) domain-containing protein | Chr4:11728093-11730230 REVERSE LENGTH=224 | 201606;AT4G22140.3 | PHD finger family protein / bromo-adjacent homology (BAH) domain-containing protein | Chr4:	X;X;X;X;X;X;X;X;X;X;X;X;X;X;X;Phospho (STY);Phospho (STY);X;X;X;X;X;X;X;X;X;X;X;X;X;Phospho (STY)	XXXXXPPPPPPPPPPPPPPPPPPXXXXXXXX	LDHFVCAECS(65)S(65)DDDVKK	10	2
AT4G22140.2	AT4G22140.2 | PHD finger family protein / bromo-adjacent homology (BAH) domain-containing protein | Chr4:11728093-11730230 REVERSE LENGTH=224 | 201606;AT4G22140.3 | PHD finger family protein / bromo-adjacent homology (BAH) domain-containing protein | Chr4:	0.364188	1	2.21585	2.20966	1.56866	1.95426	2.40647	2.45362	1.00818	1.88942	2.79923	S	3			1253			1	0.00014291	105.95	62.619	64.565	0.021033	273780000	196	0.364188	0.891264	-0.273394	-1.02288	AT4G22140.2;AT4G22140.3;AT4G22140.1	196;196;196	AT4G22140.2	AT4G22140.2	EEAKKLDHFVCAECSSDDDVKKSQNGFTSSP	LDHFVCAECS(1)S(1)DDDVKK	3242	AT4G22140.2 | PHD finger family protein / bromo-adjacent homology (BAH) domain-containing protein | Chr4:11728093-11730230 REVERSE LENGTH=224 | 201606;AT4G22140.3 | PHD finger family protein / bromo-adjacent homology (BAH) domain-containing protein | Chr4:	X;X;X;X;X;X;X;X;X;X;X;X;X;X;Phospho (STY);Phospho (STY);X;X;X;X;X;X;X;X;X;X;X;X;X;Phospho (STY);X	XXXXPPPPPPPPPPPPPPPPPPXXXXXXXXX	LDHFVCAECS(65)S(65)DDDVKK	11	2
AT4G22150.1	AT4G22150.1 | UBA/UBX domain protein | Chr4:11731272-11732605 REVERSE LENGTH=302 | 201606	0.321724	0.97617	0.836291	-4.64069	0.286573	0.766428	0.713416	0.90746	-0.681307	-0.304785	0.721226	S	2			1254			0.97617	2.24007e-18	139.11	95.155	124.81	0.56502	113240000	33	0.321724	0.891264	-1.96838	-1.12979	AT4G22150.1	33	AT4G22150.1	AT4G22150.1	GIRTLSDLNRRSEPDSDSDSDGPQEYFTGGE	S(0.024)EPDS(0.976)DS(0.786)DS(0.214)DGPQEYFTGGEK	3244	AT4G22150.1 | UBA/UBX domain protein | Chr4:11731272-11732605 REVERSE LENGTH=302 | 201606	X;X;X;X;X;X;X;X;X;X;X;Phospho (STY);X;X;X;Phospho (STY);X;Phospho (STY);X;Phospho (STY);X;X;X;X;X;X;X;X;X;X;X	XXXXXXXXXXPPPPPPPPPPPPPPPPPPPPP	S(-16)EPDS(16)DS(5.6)DS(-5.6)DGPQEY(-57)FT(-69)GGEK	5	2;3
AT4G22150.1	AT4G22150.1 | UBA/UBX domain protein | Chr4:11731272-11732605 REVERSE LENGTH=302 | 201606	0.088403	0.932958	-0.215318	-1.6874	0.286573	0.766428	0.713416	0.90746	0.434929	-0.304785	0.721226	S	3			1254			0.932958	2.24007e-18	139.11	95.155	57.826	0.056928	109600000	35	0.088403	0.891264	-1.33448	-2.24223	AT4G22150.1	35	AT4G22150.1	AT4G22150.1	RTLSDLNRRSEPDSDSDSDGPQEYFTGGEKS	RS(0.13)EPDS(0.922)DS(0.933)DS(0.968)DGPQEY(0.038)FT(0.01)GGEK	3245	AT4G22150.1 | UBA/UBX domain protein | Chr4:11731272-11732605 REVERSE LENGTH=302 | 201606	X;X;X;X;X;X;X;X;X;Phospho (STY);X;X;X;Phospho (STY);X;Phospho (STY);X;Phospho (STY);X;X;X;X;X;X;X;X;X;X;X;X;X	XXXXXXXXPPPPPPPPPPPPPPPPPPPPPPX	RS(-11)EPDS(11)DS(12)DS(18)DGPQEY(-19)FT(-25)GGEK	8	2;3
AT4G22150.1	AT4G22150.1 | UBA/UBX domain protein | Chr4:11731272-11732605 REVERSE LENGTH=302 | 201606	0.164231	0.993784	0.836291	0.271635	0.286573	0.766428	0.713416	0.90746	0.434929	-0.304785	0.721226	S	3			1254			0.993784	2.24007e-18	139.11	95.155	91.889	-0.4638	90156000	37	0.164231	0.891264	-0.330935	-1.70064	AT4G22150.1	37	AT4G22150.1	AT4G22150.1	LSDLNRRSEPDSDSDSDGPQEYFTGGEKSGM	RSEPDS(0.503)DS(0.503)DS(0.994)DGPQEYFTGGEK	3246	AT4G22150.1 | UBA/UBX domain protein | Chr4:11731272-11732605 REVERSE LENGTH=302 | 201606	X;X;X;X;X;X;X;X;X;X;X;Phospho (STY);X;Phospho (STY);X;Phospho (STY);X;X;X;X;X;X;X;X;X;X;X;X;X;X;X	XXXXXXPPPPPPPPPPPPPPPPPPPPPPXXX	RS(-31)EPDS(0)DS(0)DS(19)DGPQEY(-35)FT(-41)GGEK	10	2;3
AT4G22270.2	AT4G22270.2 | transmembrane protein%2C putative (DUF3537) | Chr4:11773396-11775686 FORWARD LENGTH=437 | 201606;AT4G22270.1 | transmembrane protein%2C putative (DUF3537) | Chr4:11773396-11775782 FORWARD LENGTH=437 | 201606	0.433	0.999999	-2.35407	-1.03202	0.496271	-1.97997	-1.1933	-1.97358	-1.23155	-3.83176	0.213551	S	2			1255			0.999999	3.32736e-06	103.66	76.317	85.619	-0.64763	22310000	359	0.433	0.891264	0.752346	0.870812	AT4G22270.2;AT4G22270.1	359;359	AT4G22270.2	AT4G22270.2	IIESQVSLRGNAIETSDDEEGEGDDDLDNTK	GNAIET(1)S(1)DDEEGEGDDDLDNTK	3247	AT4G22270.2 | transmembrane protein%2C putative (DUF3537) | Chr4:11773396-11775686 FORWARD LENGTH=437 | 201606;AT4G22270.1 | transmembrane protein%2C putative (DUF3537) | Chr4:11773396-11775782 FORWARD LENGTH=437 | 201606	X;X;X;X;X;X;X;X;X;X;X;X;X;X;Phospho (STY);Phospho (STY);X;X;X;X;X;X;X;X;X;X;X;X;X;X;X	XXXXXXXXXPPPPPPPPPPPPPPPPPPPPPP	GNAIET(59)S(60)DDEEGEGDDDLDNT(-59)K	7	1;2
AT4G22290.1	AT4G22290.1 | Ubiquitin-specific protease family C19-related protein | Chr4:11783199-11785730 REVERSE LENGTH=445 | 201606	0.853241	1	2.07296	2.22088	-1.17584	1.05309	1.15939	1.568	1.55498	1.12449	1.753	S	3			1256			1	0.000193299	111.24	72.866	109.18	0.56545	153280000	142	0.853241	0.972446	-0.220827	-0.197261	AT4G22290.1	142	AT4G22290.1	AT4G22290.1	GSLGSSGPILSGSRRSGQLDHQLSNLASSKP	S(1)GQLDHQLS(1)NLASSKPK	3248	AT4G22290.1 | Ubiquitin-specific protease family C19-related protein | Chr4:11783199-11785730 REVERSE LENGTH=445 | 201606	X;X;X;X;X;X;X;X;X;X;X;X;X;X;X;Phospho (STY);X;X;X;X;X;X;X;Phospho (STY);X;X;X;X;X;X;X	XXXXXXXXXXXXXXXPPPPPPPPPPPPPPPP	S(94)GQLDHQLS(55)NLAS(-55)S(-59)KPK	1	2
AT4G22290.1	AT4G22290.1 | Ubiquitin-specific protease family C19-related protein | Chr4:11783199-11785730 REVERSE LENGTH=445 | 201606	0.853241	0.999996	2.07296	2.22088	-1.17584	1.05309	1.15939	1.568	1.55498	1.12449	1.753	S	3			1256			0.999996	0.000193299	111.24	72.866	109.18	0.56545	153280000	150	0.853241	0.972446	-0.220827	-0.197261	AT4G22290.1	150	AT4G22290.1	AT4G22290.1	ILSGSRRSGQLDHQLSNLASSKPKYGSSVTS	S(1)GQLDHQLS(1)NLASSKPK	3249	AT4G22290.1 | Ubiquitin-specific protease family C19-related protein | Chr4:11783199-11785730 REVERSE LENGTH=445 | 201606	X;X;X;X;X;X;X;Phospho (STY);X;X;X;X;X;X;X;Phospho (STY);X;X;X;X;X;X;X;X;X;X;X;X;X;X;X	XXXXXXXPPPPPPPPPPPPPPPPPXXXXXXX	S(94)GQLDHQLS(55)NLAS(-55)S(-59)KPK	9	2
AT4G22670.1	AT4G22670.1 | HSP70-interacting protein 1 | Chr4:11918236-11920671 FORWARD LENGTH=441 | 201606	0.332486	1	2.87332	2.75112	0.536518	3.07796	3.02589	2.6132	3.15044	2.57502	2.93065	S	3			1257			1	2.02066e-18	142.43	94.459	118.08	-0.098305	501290000	57	0.332486	0.891264	-0.852029	-1.10154	AT4G22670.1	57	AT4G22670.1	AT4G22670.1	IPTGVHEEDKDTKPRSFVVEESDDDMDETEE	S(1)FVVEES(1)DDDMDETEEVKPK	3250	AT4G22670.1 | HSP70-interacting protein 1 | Chr4:11918236-11920671 FORWARD LENGTH=441 | 201606	X;X;X;X;X;X;X;X;X;X;X;X;X;X;X;Phospho (STY);X;X;X;X;X;Phospho (STY);X;X;X;Oxidation (M);X;X;X;X;X	XXXXXXXXXXXXXXXPPPPPPPPPPPPPPPP	S(97)FVVEES(62)DDDMDET(-62)EEVKPK	1	2
AT4G22670.1	AT4G22670.1 | HSP70-interacting protein 1 | Chr4:11918236-11920671 FORWARD LENGTH=441 | 201606	0.0491535	0.999999	5.98344	6.01299	5.98965	5.74702	5.66712	5.23378	5.89656	5.44762	5.64497	S	2			1257			0.999999	1.78106e-41	167.14	130.39	138.55	-0.091223	3580800000	63	0.0491535	0.891264	0.446048	2.79316	AT4G22670.1	63	AT4G22670.1	AT4G22670.1	EEDKDTKPRSFVVEESDDDMDETEEVKPKVE	SFVVEES(1)DDDMDETEEVKPK	3251	AT4G22670.1 | HSP70-interacting protein 1 | Chr4:11918236-11920671 FORWARD LENGTH=441 | 201606	X;X;X;X;X;X;X;X;X;Phospho (STY);X;X;X;X;X;Phospho (STY);X;X;X;Oxidation (M);X;X;X;X;X;X;X;X;X;X;X	XXXXXXXXXPPPPPPPPPPPPPPPPPPPPXX	S(-63)FVVEES(63)DDDMDET(-68)EEVKPK	7	1;2
AT4G22670.1	AT4G22670.1 | HSP70-interacting protein 1 | Chr4:11918236-11920671 FORWARD LENGTH=441 | 201606	0.0769056	0.999968	4.76256	4.72501	6.60533	3.76196	4.19866	3.47523	4.36034	3.79155	3.96838	S	3			1257			0.999968	1.17813e-33	127.14	87.753	127.14	0.34582	1103500000	89	0.0769056	0.891264	1.55235	2.36899	AT4G22670.1	89	AT4G22670.1	AT4G22670.1	KPKVEEEEEEDEIVESDVELEGDTVEPDNDP	VEEEEEEDEIVES(1)DVELEGDTVEPDNDPPQK	3252	AT4G22670.1 | HSP70-interacting protein 1 | Chr4:11918236-11920671 FORWARD LENGTH=441 | 201606	X;X;X;X;X;X;X;X;X;X;X;X;X;X;X;Phospho (STY);X;X;X;X;X;X;X;X;X;X;X;X;X;X;X	XXXPPPPPPPPPPPPPPPPPPPPPPPPPPPP	VEEEEEEDEIVES(45)DVELEGDT(-45)VEPDNDPPQK	13	1
AT4G22810.1	AT4G22810.1 | Putative AT-hook DNA-binding family protein | Chr4:11984432-11985406 FORWARD LENGTH=324 | 201606	0.341494	0.910314	-2.2335	0.284658	-0.169598	-0.158243	-2.45632	-3.68064	-4.16539	-3.41474	-2.87809	S	3			1258			0.910314	0.00133234	80.277	55.07	75.224	0.65502	14991000	77	0.341494	0.891264	1.39225	1.07853	AT4G22810.1	77	AT4G22810.1	AT4G22810.1	DREETSDNIDNIANNSGSEGKDIDIHGGSGE	MDREETSDNIDNIANNS(0.91)GS(0.09)EGK	3254	AT4G22810.1 | Putative AT-hook DNA-binding family protein | Chr4:11984432-11985406 FORWARD LENGTH=324 | 201606	X;X;X;X;Phospho (STY);X;X;X;X;X;X;X;X;X;X;Phospho (STY);X;X;X;X;X;X;X;X;X;X;X;X;X;X;X	PPPPPPPPPPPPPPPPPPPPPXXXXXXXXXX	MDREET(-65)S(-65)DNIDNIANNS(10)GS(-10)EGK	17	1;2
AT4G23440.2	AT4G23440.2 | Disease resistance protein (TIR-NBS class) | Chr4:12237765-12240659 FORWARD LENGTH=964 | 201606;AT4G23440.1 | Disease resistance protein (TIR-NBS class) | Chr4:12237765-12240659 FORWARD LENGTH=964 | 201606	0.957286	1	-0.726155	-0.473122	-2.75308	-4.07761	0.0597658	0.339025	-1.82416	-0.309298	0.263903	S	2			1261			1	0.000504945	127.88	95.146	127.88	0.039214	36243000	954	0.957286	0.993443	-0.0911784	-0.0569907	AT4G23440.2;AT4G23440.1	954;954	AT4G23440.2	AT4G23440.2	TVSARETLSKLTRLLSNVHQIHNTSP_____	LLS(1)NVHQIHNT(0.077)S(0.923)P	3256	AT4G23440.2 | Disease resistance protein (TIR-NBS class) | Chr4:12237765-12240659 FORWARD LENGTH=964 | 201606;AT4G23440.1 | Disease resistance protein (TIR-NBS class) | Chr4:12237765-12240659 FORWARD LENGTH=964 | 201606	X;X;X;X;X;X;X;X;X;X;X;X;X;X;X;Phospho (STY);X;X;X;X;X;X;X;Phospho (STY);Phospho (STY);X;X;X;X;X;X	XXXXXXXXXXXXXPPPPPPPPPPPPPXXXXX	LLS(100)NVHQIHNT(-11)S(11)P	3	2
AT4G23440.2	AT4G23440.2 | Disease resistance protein (TIR-NBS class) | Chr4:12237765-12240659 FORWARD LENGTH=964 | 201606;AT4G23440.1 | Disease resistance protein (TIR-NBS class) | Chr4:12237765-12240659 FORWARD LENGTH=964 | 201606	0.669264	0.923383	-0.726155	-0.943386	-3.50837	-4.52191	-3.3654	0.339025	-1.82416	-0.309298	0.263903	S	2			1261			0.923383	0.000504945	127.88	95.146	127.88	0.039214	28538000	963	0.669264	0.916938	0.790127	0.46022	AT4G23440.2;AT4G23440.1	963;963	AT4G23440.2	AT4G23440.2	KLTRLLSNVHQIHNTSP______________	LLS(1)NVHQIHNT(0.077)S(0.923)P	3257	AT4G23440.2 | Disease resistance protein (TIR-NBS class) | Chr4:12237765-12240659 FORWARD LENGTH=964 | 201606;AT4G23440.1 | Disease resistance protein (TIR-NBS class) | Chr4:12237765-12240659 FORWARD LENGTH=964 | 201606	X;X;X;X;X;X;Phospho (STY);X;X;X;X;X;X;X;X;Phospho (STY);X;X;X;X;X;X;X;X;X;X;X;X;X;X;X	XXXXPPPPPPPPPPPPPXXXXXXXXXXXXXX	LLS(100)NVHQIHNT(-11)S(11)P	12	2
AT4G23460.2	AT4G23460.2 | Adaptin family protein | Chr4:12243899-12248115 REVERSE LENGTH=799 | 201606;AT4G23460.1 | Adaptin family protein | Chr4:12243899-12248898 REVERSE LENGTH=893 | 201606	0.87205	0.930321	-0.025651	1.1352	-4.30507	-2.68715	-0.0841894	0.569806	0.568668	0.936375	1.30546	S	3			1262			0.930321	4.0097e-09	87.882	66.111	67.764	-0.35354	67405000	525	0.87205	0.974712	-0.331325	-0.171645	AT4G23460.2;AT4G23460.1	525;619	AT4G23460.2	AT4G23460.2	TGYPEASGNPVDGAASPSATTGYVTKLAAAP	T(0.002)EDEDY(0.008)VEGS(0.249)ET(0.249)GY(0.25)PEAS(0.259)GNPVDGAAS(0.93)PS(0.044)AT(0.003)T(0.003)GY(0.002)VTK	3260	AT4G23460.2 | Adaptin family protein | Chr4:12243899-12248115 REVERSE LENGTH=799 | 201606;AT4G23460.1 | Adaptin family protein | Chr4:12243899-12248898 REVERSE LENGTH=893 | 201606	Phospho (STY);X;X;X;X;X;X;X;X;X;X;X;X;X;X;Phospho (STY);X;X;X;X;X;X;X;X;X;X;X;X;X;X;X	PPPPPPPPPPPPPPPPPPPPPPPPPPXXXXX	T(-22)EDEDY(-15)VEGS(0)ET(0)GY(0)PEAS(0)GNPVDGAAS(13)PS(-13)AT(-26)T(-25)GY(-26)VT(-34)K	27	1;2
AT4G23640.1	AT4G23640.1 | Potassium transporter family protein | Chr4:12320476-12324291 REVERSE LENGTH=775 | 201606	0.660519	0.999976	0.864558	0.674862	-5.07129	0.360708	-1.06781	0.00877666	0.865084	-1.39699	-0.180479	S	2			1263			0.999976	0.000131779	142.19	80.542	109.95	0.91059	55438000	647	0.660519	0.916938	-0.944514	-0.473535	AT4G23640.1	647	AT4G23640.1	AT4G23640.1	VKASNKFGTRLSRSISEANIAGSSRSQTTVT	SIS(1)EANIAGSSR	3262	AT4G23640.1 | Potassium transporter family protein | Chr4:12320476-12324291 REVERSE LENGTH=775 | 201606	X;X;X;X;X;X;X;X;X;X;X;X;X;X;X;Phospho (STY);X;X;X;X;X;X;Phospho (STY);X;X;X;X;X;X;X;X	XXXXXXXXXXXXXPPPPPPPPPPPPXXXXXX	S(-46)IS(46)EANIAGS(-70)S(-78)R	3	1;2
AT4G23640.1	AT4G23640.1 | Potassium transporter family protein | Chr4:12320476-12324291 REVERSE LENGTH=775 | 201606	0.0171472	0.976889	-2.60832	-2.45345	-3.62219	-1.58347	-1.06781	-1.36927	-1.47918	-1.39699	-1.31763	S	2			1263			0.976889	0.000131779	142.19	80.542	92.269	0.2364	15570000	654	0.0171472	0.688147	-1.55447	-3.92694	AT4G23640.1	654	AT4G23640.1	AT4G23640.1	GTRLSRSISEANIAGSSRSQTTVTNSKSPAL	S(0.004)IS(0.996)EANIAGS(0.977)S(0.023)R	3263	AT4G23640.1 | Potassium transporter family protein | Chr4:12320476-12324291 REVERSE LENGTH=775 | 201606	X;X;X;X;X;X;X;X;Phospho (STY);X;X;X;X;X;X;Phospho (STY);X;X;X;X;X;X;X;X;X;X;X;X;X;X;X	XXXXXXPPPPPPPPPPPPXXXXXXXXXXXXX	S(-24)IS(24)EANIAGS(16)S(-16)R	10	2
AT4G23650.1	AT4G23650.1 | calcium-dependent protein kinase 6 | Chr4:12324967-12327415 REVERSE LENGTH=529 | 201606	0.022112	0.999607	-4.02349	-3.83665	-3.52349	-2.12725	-2.99385	-2.88893	-3.17824	-3.5306	-3.15396	S	2			1264			0.999607	0.000661192	89.624	48.822	89.624	-1.0555	2768200	38	0.022112	0.733283	-1.12453	-3.63244	AT4G23650.1	38	AT4G23650.1	AT4G23650.1	GNVVHHVKPAGERRGSSGSGTVGSSGSGTGG	RGS(1)S(0.996)GS(0.001)GT(0.001)VGS(0.001)S(0.001)GSGTGGSR	3264	AT4G23650.1 | calcium-dependent protein kinase 6 | Chr4:12324967-12327415 REVERSE LENGTH=529 | 201606	X;X;X;X;X;X;X;X;X;X;X;X;X;X;X;Phospho (STY);Phospho (STY);X;Phospho (STY);X;X;X;X;X;X;X;X;X;X;X;X	XXXXXXXXXXXXXPPPPPPPPPPPPPPPPPP	RGS(37)S(29)GS(-29)GT(-29)VGS(-33)S(-32)GS(-43)GT(-53)GGS(-64)R	3	2
AT4G23650.1	AT4G23650.1 | calcium-dependent protein kinase 6 | Chr4:12324967-12327415 REVERSE LENGTH=529 | 201606	0.443251	0.996414	-4.02349	-2.74698	-3.67927	-3.48702	-2.99385	-2.88893	-3.29084	-3.06376	-3.61272	S	2			1264			0.996414	0.000661192	89.624	48.822	89.624	-1.0555	2768200	39	0.443251	0.891264	-0.35998	-0.849916	AT4G23650.1	39	AT4G23650.1	AT4G23650.1	NVVHHVKPAGERRGSSGSGTVGSSGSGTGGS	RGS(1)S(0.996)GS(0.001)GT(0.001)VGS(0.001)S(0.001)GSGTGGSR	3265	AT4G23650.1 | calcium-dependent protein kinase 6 | Chr4:12324967-12327415 REVERSE LENGTH=529 | 201606	X;X;X;X;X;X;X;X;X;X;X;X;X;X;Phospho (STY);Phospho (STY);X;X;X;X;X;X;X;X;X;X;X;X;X;X;X	XXXXXXXXXXXXPPPPPPPPPPPPPPPPPPP	RGS(37)S(29)GS(-29)GT(-29)VGS(-33)S(-32)GS(-43)GT(-53)GGS(-64)R	4	2
AT4G23700.2	AT4G23700.2 | cation/H+ exchanger 17 | Chr4:12342534-12345616 REVERSE LENGTH=820 | 201606;AT4G23700.1 | cation/H+ exchanger 17 | Chr4:12342534-12345616 REVERSE LENGTH=820 | 201606	0.314123	1	1.82619	-0.715456	0.870146	1.38084	1.25365	2.03805	2.32294	1.89038	2.80637	S	2			1266			1	7.68363e-108	211.83	150.86	190.57	0.34796	176510000	817	0.314123	0.891264	-0.897222	-1.15027	AT4G23700.2;AT4G23700.1	817;817	AT4G23700.2	AT4G23700.2	GISKNVTTEESLVEDSESP____________	NVTTEESLVEDS(1)ES(1)P	3274	AT4G23700.2 | cation/H+ exchanger 17 | Chr4:12342534-12345616 REVERSE LENGTH=820 | 201606;AT4G23700.1 | cation/H+ exchanger 17 | Chr4:12342534-12345616 REVERSE LENGTH=820 | 201606	X;X;X;X;X;X;X;X;X;X;X;X;X;X;X;Phospho (STY);X;Phospho (STY);X;X;X;X;X;X;X;X;X;X;X;X;X	XXXXPPPPPPPPPPPPPPPXXXXXXXXXXXX	NVT(-120)T(-110)EES(-92)LVEDS(92)ES(120)P	12	1;2
AT4G23700.2	AT4G23700.2 | cation/H+ exchanger 17 | Chr4:12342534-12345616 REVERSE LENGTH=820 | 201606;AT4G23700.1 | cation/H+ exchanger 17 | Chr4:12342534-12345616 REVERSE LENGTH=820 | 201606	0.187202	1	1.96082	-0.572777	-0.751663	1.32985	1.49918	2.15016	2.32294	2.03592	2.92211	S	2			1266			1	7.68363e-108	211.83	150.86	190.57	0.34796	187040000	819	0.187202	0.891264	-1.4476	-1.58926	AT4G23700.2;AT4G23700.1	819;819	AT4G23700.2	AT4G23700.2	SKNVTTEESLVEDSESP______________	NVTTEESLVEDS(1)ES(1)P	3275	AT4G23700.2 | cation/H+ exchanger 17 | Chr4:12342534-12345616 REVERSE LENGTH=820 | 201606;AT4G23700.1 | cation/H+ exchanger 17 | Chr4:12342534-12345616 REVERSE LENGTH=820 | 201606	X;X;X;X;X;X;X;X;X;X;X;X;X;Phospho (STY);X;Phospho (STY);X;X;X;X;X;X;X;X;X;X;X;X;X;X;X	XXPPPPPPPPPPPPPPPXXXXXXXXXXXXXX	NVT(-120)T(-110)EES(-92)LVEDS(92)ES(120)P	14	1;2
AT4G24100.2	AT4G24100.2 | Protein kinase superfamily protein | Chr4:12515223-12519336 FORWARD LENGTH=690 | 201606;AT4G24100.3 | Protein kinase superfamily protein | Chr4:12515051-12519336 FORWARD LENGTH=706 | 201606;AT4G24100.1 | Protein kinase superfamily protein | C	0.849012	0.999823	-3.60364	-0.966089	-3.21545	-2.92097	-1.55072	-3.97157	-2.0517	-1.49572	-2.34755	S	2			1267			0.999823	0.00370605	93.181	23.531	93.181	0.42283	17976000	499	0.849012	0.972446	0.219358	0.203043	AT4G24100.2;AT4G24100.3;AT4G24100.1;AT4G24100.4	499;515;499;515	AT4G24100.2	AT4G24100.2	SESEPQTAPTVRRAPSFSGPLNLSTRASSNS	RAPS(1)FS(0.987)GPLNLS(0.01)T(0.003)R	3276	AT4G24100.2 | Protein kinase superfamily protein | Chr4:12515223-12519336 FORWARD LENGTH=690 | 201606;AT4G24100.3 | Protein kinase superfamily protein | Chr4:12515051-12519336 FORWARD LENGTH=706 | 201606;AT4G24100.1 | Protein kinase superfamily protein | C	X;X;X;X;X;X;X;X;X;X;X;X;X;X;X;Phospho (STY);X;Phospho (STY);X;X;X;X;X;X;X;X;X;X;X;X;X	XXXXXXXXXXXXPPPPPPPPPPPPPPXXXXX	RAPS(39)FS(20)GPLNLS(-20)T(-26)R	4	2
AT4G24100.2	AT4G24100.2 | Protein kinase superfamily protein | Chr4:12515223-12519336 FORWARD LENGTH=690 | 201606;AT4G24100.3 | Protein kinase superfamily protein | Chr4:12515051-12519336 FORWARD LENGTH=706 | 201606;AT4G24100.1 | Protein kinase superfamily protein | C	0.681569	0.999768	-2.94973	-0.966089	-3.01455	-3.0173	-1.55072	-1.20729	-2.0517	-1.49572	-1.47314	S	3			1267			0.999768	0.00370605	93.181	23.531	63.46	-0.28231	23110000	501	0.681569	0.918587	-0.385023	-0.441648	AT4G24100.2;AT4G24100.3;AT4G24100.1;AT4G24100.4	501;517;501;517	AT4G24100.2	AT4G24100.2	SEPQTAPTVRRAPSFSGPLNLSTRASSNSLS	RAPS(1)FS(1)GPLNLSTR	3277	AT4G24100.2 | Protein kinase superfamily protein | Chr4:12515223-12519336 FORWARD LENGTH=690 | 201606;AT4G24100.3 | Protein kinase superfamily protein | Chr4:12515051-12519336 FORWARD LENGTH=706 | 201606;AT4G24100.1 | Protein kinase superfamily protein | C	X;X;X;X;X;X;X;X;X;X;X;X;X;Phospho (STY);X;Phospho (STY);X;X;X;X;X;Phospho (STY);X;X;X;X;X;X;X;X;X	XXXXXXXXXXPPPPPPPPPPPPPPXXXXXXX	RAPS(36)FS(39)GPLNLS(-36)T(-40)R	6	2
AT4G24275.1	AT4G24275.1 | hypothetical protein | Chr4:12588579-12588959 FORWARD LENGTH=126 | 201606	0.0929841	0.999797	-2.65074	-1.74638	-3.93767	-0.752253	-1.06785	-1.827	-4.03941	-4.2664	-2.5523	S	2			1269			0.999797	4.35707e-22	169.43	108.3	169.43	0.25234	11708000	44	0.0929841	0.891264	-1.56256	-2.1968	AT4G24275.1	44	AT4G24275.1	AT4G24275.1	DLEPAEMKPKLSRNRSVSASAQAVPSPIKMS	S(1)VSASAQAVPS(1)PIK	3278	AT4G24275.1 | hypothetical protein | Chr4:12588579-12588959 FORWARD LENGTH=126 | 201606	X;X;X;X;X;X;X;X;X;X;X;X;X;X;X;Phospho (STY);X;X;X;X;X;X;X;X;X;Phospho (STY);X;X;X;X;X	XXXXXXXXXXXXXXXPPPPPPPPPPPPPPXX	S(37)VS(-37)AS(-82)AQAVPS(82)PIK	1	2
AT4G24275.1	AT4G24275.1 | hypothetical protein | Chr4:12588579-12588959 FORWARD LENGTH=126 | 201606	0.710295	0.886329	-1.55668	-2.82608	-4.82463	-3.28283	-4.35589	-2.82946	-3.20904	-3.04698	-3.78979	S	2			1269			0.886329	0.00647529	90.259	55.538	81.606	0.11848	3220600	46	0.710295	0.924539	0.420262	0.398974	AT4G24275.1	46	AT4G24275.1	AT4G24275.1	EPAEMKPKLSRNRSVSASAQAVPSPIKMSMR	S(0.113)VS(0.886)ASAQAVPS(1)PIK	3279	AT4G24275.1 | hypothetical protein | Chr4:12588579-12588959 FORWARD LENGTH=126 | 201606	X;X;X;X;X;X;X;X;X;X;X;X;X;X;X;Phospho (STY);X;X;X;X;X;X;X;Phospho (STY);X;X;X;X;X;X;X	XXXXXXXXXXXXXPPPPPPPPPPPPPPXXXX	S(-8.9)VS(8.9)AS(-35)AQAVPS(48)PIK	3	2
AT4G24275.1	AT4G24275.1 | hypothetical protein | Chr4:12588579-12588959 FORWARD LENGTH=126 | 201606	0.461258	1	-1.00243	-1.18748	-3.78637	-0.752253	-1.06785	-1.827	-5.3501	-3.45783	-2.5523	S	2			1269			1	4.35707e-22	169.43	108.3	157.42	0.92517	14929000	54	0.461258	0.891264	-0.77639	-0.814133	AT4G24275.1	54	AT4G24275.1	AT4G24275.1	LSRNRSVSASAQAVPSPIKMSMRRSSSVSER	S(0.994)VS(0.006)ASAQAVPS(1)PIK	3280	AT4G24275.1 | hypothetical protein | Chr4:12588579-12588959 FORWARD LENGTH=126 | 201606	X;X;X;X;X;Phospho (STY);X;Phospho (STY);X;X;X;X;X;X;X;Phospho (STY);X;X;X;X;X;X;X;X;X;X;X;X;X;X;X	XXXXXPPPPPPPPPPPPPPXXXXXXXXXXXX	S(22)VS(-22)AS(-66)AQAVPS(99)PIK	11	2
AT4G24280.1	AT4G24280.1 | chloroplast heat shock protein 70-1 | Chr4:12590094-12593437 FORWARD LENGTH=718 | 201606	0.69808	0.925058	-2.57754	-4.62004	-0.665031	-2.95279	-4.48163	-2.10141	-1.01352	-2.46899	-2.17976	S	2			1270			0.925058	0.00126299	100.4	45.334	71.545	-0.13967	7099200	717	0.69808	0.923912	0.557739	0.417008	AT4G24280.1	717	AT4G24280.1	AT4G24280.1	KGGDGDDVIDADFTDSQ______________	GGDGDDVIDADFT(0.075)DS(0.925)Q	3282	AT4G24280.1 | chloroplast heat shock protein 70-1 | Chr4:12590094-12593437 FORWARD LENGTH=718 | 201606	X;X;X;X;X;X;X;X;X;X;X;X;X;X;X;Phospho (STY);X;X;X;X;X;X;X;X;X;X;X;X;X;X;X	XPPPPPPPPPPPPPPPPXXXXXXXXXXXXXX	GGDGDDVIDADFT(-11)DS(11)Q	15	1
AT4G24290.1	AT4G24290.1 | MAC/Perforin domain-containing protein | Chr4:12594856-12596590 FORWARD LENGTH=350 | 201606;AT4G24290.3 | MAC/Perforin domain-containing protein | Chr4:12594856-12597815 FORWARD LENGTH=606 | 201606;AT4G24290.2 | MAC/Perforin domain-containing	0.907034	0.789014	-1.57716	-3.07123	-4.02892	-3.22645	-0.703065	-4.2714	0.0129929	-3.764	-1.7482	S	3			1271			0.789014	0.00177613	77.506	43.137	77.506	0.98079	15629000	249	0.907034	0.984604	-0.158798	-0.124353	AT4G24290.1;AT4G24290.3;AT4G24290.2	249;249;249	AT4G24290.1	AT4G24290.1	SKVETKEQRLRFADTSSLGSYANKEDYVFMC	FADT(0.039)S(0.789)S(0.327)LGS(0.498)Y(0.346)ANKEDY(0.001)VFMCK	3283	AT4G24290.1 | MAC/Perforin domain-containing protein | Chr4:12594856-12596590 FORWARD LENGTH=350 | 201606;AT4G24290.3 | MAC/Perforin domain-containing protein | Chr4:12594856-12597815 FORWARD LENGTH=606 | 201606;AT4G24290.2 | MAC/Perforin domain-containing	X;X;X;X;X;X;X;X;X;X;X;X;X;X;X;Phospho (STY);Phospho (STY);X;X;Phospho (STY);Phospho (STY);X;X;X;X;X;X;X;X;Oxidation (M);X	XXXXXXXXXXXPPPPPPPPPPPPPPPPPPPP	FADT(-14)S(6.7)S(-2.7)LGS(1.8)Y(-1.8)ANKEDY(-27)VFMCK	5	2
AT4G24290.1	AT4G24290.1 | MAC/Perforin domain-containing protein | Chr4:12594856-12596590 FORWARD LENGTH=350 | 201606;AT4G24290.3 | MAC/Perforin domain-containing protein | Chr4:12594856-12597815 FORWARD LENGTH=606 | 201606;AT4G24290.2 | MAC/Perforin domain-containing	0.392675	0.948233	-2.31285	-0.853199	-1.34274	-4.84332	-1.32119	-1.75743	-0.599922	-1.28147	-2.30148	S	2			1271			0.948233	2.72672e-66	197.38	126.83	197.38	0.65183	17972000	250	0.392675	0.891264	1.13772	0.957192	AT4G24290.1;AT4G24290.3;AT4G24290.2	250;250;250	AT4G24290.1	AT4G24290.1	KVETKEQRLRFADTSSLGSYANKEDYVFMCK	FADTS(0.009)S(0.948)LGS(0.042)YANK	3284	AT4G24290.1 | MAC/Perforin domain-containing protein | Chr4:12594856-12596590 FORWARD LENGTH=350 | 201606;AT4G24290.3 | MAC/Perforin domain-containing protein | Chr4:12594856-12597815 FORWARD LENGTH=606 | 201606;AT4G24290.2 | MAC/Perforin domain-containing	X;X;X;X;X;X;X;X;X;X;X;X;X;X;Phospho (STY);Phospho (STY);X;X;Phospho (STY);Phospho (STY);X;X;X;X;X;X;X;X;Oxidation (M);X;X	XXXXXXXXXXPPPPPPPPPPPPPPPPPPPPP	FADT(-34)S(-20)S(13)LGS(-13)Y(-91)ANK	6	1;2
AT4G24290.1	AT4G24290.1 | MAC/Perforin domain-containing protein | Chr4:12594856-12596590 FORWARD LENGTH=350 | 201606;AT4G24290.3 | MAC/Perforin domain-containing protein | Chr4:12594856-12597815 FORWARD LENGTH=606 | 201606;AT4G24290.2 | MAC/Perforin domain-containing	0.56421	0.973759	-3.58652	-0.0759354	-3.31409	-3.39301	-1.97514	-4.01761	-1.25827	-1.86755	-1.8665	S	2			1271			0.973759	0.000239944	120.84	66.87	94.673	0.50549	9546000	253	0.56421	0.899769	0.803072	0.627773	AT4G24290.1;AT4G24290.3;AT4G24290.2	253;253;253	AT4G24290.1	AT4G24290.1	TKEQRLRFADTSSLGSYANKEDYVFMCKRRG	FADTS(0.002)S(0.024)LGS(0.974)YANK	3285	AT4G24290.1 | MAC/Perforin domain-containing protein | Chr4:12594856-12596590 FORWARD LENGTH=350 | 201606;AT4G24290.3 | MAC/Perforin domain-containing protein | Chr4:12594856-12597815 FORWARD LENGTH=606 | 201606;AT4G24290.2 | MAC/Perforin domain-containing	X;X;X;X;X;X;X;X;X;X;X;Phospho (STY);Phospho (STY);X;X;Phospho (STY);Phospho (STY);X;X;X;X;X;X;X;X;Oxidation (M);X;X;X;X;X	XXXXXXXPPPPPPPPPPPPPPPPPPPPPXXX	FADT(-37)S(-27)S(-16)LGS(16)Y(-35)ANK	9	1;2
AT4G24620.1	AT4G24620.1 | phosphoglucose isomerase 1 | Chr4:12708972-12712610 REVERSE LENGTH=613 | 201606	0.865162	1	-0.217177	-0.343153	-2.59877	-2.37661	-0.391702	-0.92032	-0.413313	-0.948824	-0.686029	S	2			1273			1	0.00112538	119.69	81.452	104.17	-0.0055284	30457000	595	0.865162	0.973451	0.176508	0.18101	AT4G24620.1	595	AT4G24620.1	AT4G24620.1	MSANDRVLIAEGNCGSPRSIKVYLGECNVDD	VLIAEGNCGS(1)PR	3286	AT4G24620.1 | phosphoglucose isomerase 1 | Chr4:12708972-12712610 REVERSE LENGTH=613 | 201606	X;X;X;X;X;X;X;X;X;X;X;X;X;X;X;Phospho (STY);X;X;X;X;X;X;X;X;X;X;X;X;X;X;X	XXXXXXPPPPPPPPPPPPXXXXXXXXXXXXX	VLIAEGNCGS(100)PR	10	1
AT4G24630.1	AT4G24630.1 | DHHC-type zinc finger family protein | Chr4:12714919-12717111 FORWARD LENGTH=407 | 201606	0.696311	1	-1.13195	-1.01951	-4.09899	-3.06515	-0.514379	-1.07042	-0.373423	-0.515196	-0.118776	S	2			1274			1	0.00279081	103.66	57.179	102.03	-0.48455	26666000	383	0.696311	0.923647	-0.5335	-0.419634	AT4G24630.1	383	AT4G24630.1	AT4G24630.1	GSIRTEARHESWGRRSGSWDVAATDVRESRS	RS(1)GS(1)WDVAATDVR	3287	AT4G24630.1 | DHHC-type zinc finger family protein | Chr4:12714919-12717111 FORWARD LENGTH=407 | 201606	X;X;X;X;X;X;X;X;X;X;X;X;X;X;X;Phospho (STY);X;Phospho (STY);X;X;X;X;X;X;X;X;X;X;X;X;X	XXXXXXXXXXXXXXPPPPPPPPPPPPPXXXX	RS(63)GS(54)WDVAAT(-54)DVR	2	2
AT4G24630.1	AT4G24630.1 | DHHC-type zinc finger family protein | Chr4:12714919-12717111 FORWARD LENGTH=407 | 201606	0.921294	0.999996	-1.13195	-1.01951	-2.99058	-3.22734	-0.514379	-1.07042	-0.373423	-0.515196	-0.118776	S	2			1274			0.999996	0.00279081	103.66	57.179	102.03	-0.48455	26666000	385	0.921294	0.988424	-0.109966	-0.105184	AT4G24630.1	385	AT4G24630.1	AT4G24630.1	IRTEARHESWGRRSGSWDVAATDVRESRSYA	RS(1)GS(1)WDVAATDVR	3288	AT4G24630.1 | DHHC-type zinc finger family protein | Chr4:12714919-12717111 FORWARD LENGTH=407 | 201606	X;X;X;X;X;X;X;X;X;X;X;X;X;Phospho (STY);X;Phospho (STY);X;X;X;X;X;X;X;X;X;X;X;X;X;X;X	XXXXXXXXXXXXPPPPPPPPPPPPPXXXXXX	RS(63)GS(54)WDVAAT(-54)DVR	4	2
AT4G24680.5	AT4G24680.5 | modifier of snc1 | Chr4:12733425-12739737 FORWARD LENGTH=1412 | 201606;AT4G24680.3 | modifier of snc1 | Chr4:12733425-12739737 FORWARD LENGTH=1412 | 201606;AT4G24680.2 | modifier of snc1 | Chr4:12733425-12739737 FORWARD LENGTH=1413 | 201606;A	0.510179	1	-2.08363	-1.40874	-3.25774	-2.96613	-2.48386	-2.51787	-2.82912	-1.48337	-2.08281	S	2			1275			1	1.36488e-14	152.94	112.66	152.94	1.1297	9714500	224	0.510179	0.891264	0.405915	0.722122	AT4G24680.5;AT4G24680.3;AT4G24680.2;AT4G24680.1	224;224;225;239	AT4G24680.5	AT4G24680.5	QDAGPHARPPSSSGRSVEGQGVDCTEEANDR	S(1)VEGQGVDCTEEANDR	3289	AT4G24680.5 | modifier of snc1 | Chr4:12733425-12739737 FORWARD LENGTH=1412 | 201606;AT4G24680.3 | modifier of snc1 | Chr4:12733425-12739737 FORWARD LENGTH=1412 | 201606;AT4G24680.2 | modifier of snc1 | Chr4:12733425-12739737 FORWARD LENGTH=1413 | 201606;A	X;X;X;X;X;X;X;X;X;X;X;X;X;X;X;Phospho (STY);X;X;X;X;X;X;X;X;X;X;X;X;X;X;X	XXXXXXXXXXXXXXXPPPPPPPPPPPPPPPP	S(110)VEGQGVDCT(-110)EEANDR	1	1
AT4G24690.1	AT4G24690.1 | ubiquitin-associated (UBA)/TS-N domain-containing protein / octicosapeptide/Phox/Bemp1 (PB1) domain-containing protein | Chr4:12741191-12744202 FORWARD LENGTH=704 | 201606	0.67756	0.783811	0.133027	-0.257605	-4.59088	-3.09797	0.734887	0.245614	-0.840441	-3.26472	0.0304108	S	3			1276			0.783811	0.000130553	88.836	37.535	74.876	-0.0095941	41876000	174	0.67756	0.918175	-0.865996	-0.447679	AT4G24690.1	174	AT4G24690.1	AT4G24690.1	LDCISKLGQLSIPQESSPCSPVTKPGSSGAS	LGQLSIPQES(0.784)S(0.321)PCS(0.758)PVT(0.075)KPGS(0.026)S(0.012)GAS(0.012)LS(0.012)R	3290	AT4G24690.1 | ubiquitin-associated (UBA)/TS-N domain-containing protein / octicosapeptide/Phox/Bemp1 (PB1) domain-containing protein | Chr4:12741191-12744202 FORWARD LENGTH=704 | 201606	X;X;X;X;X;X;X;X;X;X;X;X;X;X;X;Phospho (STY);Phospho (STY);X;X;Phospho (STY);X;X;X;X;X;X;Phospho (STY);X;X;X;X	XXXXXXPPPPPPPPPPPPPPPPPPPPPPPPP	LGQLS(-44)IPQES(5.8)S(-5.8)PCS(5.8)PVT(-13)KPGS(-16)S(-22)GAS(-23)LS(-23)R	10	2
AT4G24690.1	AT4G24690.1 | ubiquitin-associated (UBA)/TS-N domain-containing protein / octicosapeptide/Phox/Bemp1 (PB1) domain-containing protein | Chr4:12741191-12744202 FORWARD LENGTH=704 | 201606	0.663115	0.901745	0.133027	-0.257605	-4.7924	-3.09797	0.734887	0.245614	-0.840441	-3.35373	-0.756363	S	3			1276			0.901745	0.000130553	88.836	37.535	64.547	0.24611	39128000	178	0.663115	0.916938	-0.933168	-0.469572	AT4G24690.1	178	AT4G24690.1	AT4G24690.1	SKLGQLSIPQESSPCSPVTKPGSSGASLSRD	LGQLSIPQES(0.508)S(0.508)PCS(0.902)PVT(0.076)KPGS(0.002)S(0.002)GAS(0.001)LS(0.001)R	3292	AT4G24690.1 | ubiquitin-associated (UBA)/TS-N domain-containing protein / octicosapeptide/Phox/Bemp1 (PB1) domain-containing protein | Chr4:12741191-12744202 FORWARD LENGTH=704 | 201606	X;X;X;X;X;X;X;X;X;X;X;Phospho (STY);X;X;X;Phospho (STY);X;X;X;X;X;X;X;X;X;X;X;X;X;X;X	XXPPPPPPPPPPPPPPPPPPPPPPPPPPPPX	LGQLS(-41)IPQES(0)S(0)PCS(11)PVT(-11)KPGS(-30)S(-30)GAS(-36)LS(-36)R	14	2
AT4G25090.2	AT4G25090.2 | Riboflavin synthase-like superfamily protein | Chr4:12878930-12883599 REVERSE LENGTH=837 | 201606;AT4G25090.1 | Riboflavin synthase-like superfamily protein | Chr4:12878930-12883599 REVERSE LENGTH=849 | 201606	0.0446371	0.987809	-4.50581	-3.29358	-4.86428	-2.94949	-1.8497	-2.78725	-1.52186	-2.18243	-3.11213	S	3			1279			0.987809	0.00116527	89.557	47.814	89.557	-1.5701	4361400	682	0.0446371	0.891264	-1.69241	-2.88835	AT4G25090.2;AT4G25090.1	682;694	AT4G25090.2	AT4G25090.2	IIKDIINNTETKEQLSQMEKGSPQEQQGNKE	EQLS(0.988)QMEKGS(0.012)PQEQQGNK	3298	AT4G25090.2 | Riboflavin synthase-like superfamily protein | Chr4:12878930-12883599 REVERSE LENGTH=837 | 201606;AT4G25090.1 | Riboflavin synthase-like superfamily protein | Chr4:12878930-12883599 REVERSE LENGTH=849 | 201606	X;X;X;X;X;X;X;X;X;X;X;X;X;X;X;Phospho (STY);X;Oxidation (M);X;X;X;X;X;X;X;X;X;X;X;X;X	XXXXXXXXXXXXPPPPPPPPPPPPPPPPPPX	EQLS(19)QMEKGS(-19)PQEQQGNK	4	1
AT4G25090.2	AT4G25090.2 | Riboflavin synthase-like superfamily protein | Chr4:12878930-12883599 REVERSE LENGTH=837 | 201606;AT4G25090.1 | Riboflavin synthase-like superfamily protein | Chr4:12878930-12883599 REVERSE LENGTH=849 | 201606	0.262397	0.99499	-1.45542	-0.797194	-1.29062	-1.92987	-4.27947	-1.11923	-1.62453	-1.5717	-1.89279	S	3			1279			0.99499	0.000235481	100.59	51.766	78.554	-0.38052	15810000	688	0.262397	0.891264	1.26178	1.3034	AT4G25090.2;AT4G25090.1	688;700	AT4G25090.2	AT4G25090.2	NNTETKEQLSQMEKGSPQEQQGNKETFKTRR	EQLS(0.005)QMEKGS(0.995)PQEQQGNK	3299	AT4G25090.2 | Riboflavin synthase-like superfamily protein | Chr4:12878930-12883599 REVERSE LENGTH=837 | 201606;AT4G25090.1 | Riboflavin synthase-like superfamily protein | Chr4:12878930-12883599 REVERSE LENGTH=849 | 201606	X;X;X;X;X;X;X;X;X;X;X;Oxidation (M);X;X;X;Phospho (STY);X;X;X;X;X;X;X;X;X;X;X;X;X;X;X	XXXXXXPPPPPPPPPPPPPPPPPPXXXXXXX	EQLS(-23)QMEKGS(23)PQEQQGNK	10	1
AT4G25180.1	AT4G25180.1 | RNA polymerase III RPC4 | Chr4:12911746-12913907 REVERSE LENGTH=311 | 201606	0.345429	0.848587	-3.52705	-2.07486	-4.99755	-4.02447	-4.40358	-5.0374	-3.89925	-3.11247	-2.62678	S	2			1280			0.848587	0.00175058	88.486	48.963	58.564	0.52512	3855700	73	0.345429	0.891264	0.955328	1.06865	AT4G25180.1	73	AT4G25180.1	AT4G25180.1	ETKASSPEVAFQPSLSPLAIRSFGVPKEDDK	AS(0.804)S(0.196)PEVAFQPS(0.151)LS(0.849)PLAIR	3302	AT4G25180.1 | RNA polymerase III RPC4 | Chr4:12911746-12913907 REVERSE LENGTH=311 | 201606	X;X;X;X;Phospho (STY);Phospho (STY);X;X;X;X;X;X;X;X;X;Phospho (STY);X;X;X;X;X;X;X;X;X;X;X;X;X;X;X	XXXPPPPPPPPPPPPPPPPPPXXXXXXXXXX	AS(6.2)S(-6.2)PEVAFQPS(-7.6)LS(7.6)PLAIR	13	2
AT4G25340.2	AT4G25340.2 | FK506 BINDING PROTEIN 53 | Chr4:12959863-12962632 REVERSE LENGTH=444 | 201606;AT4G25340.1 | FK506 BINDING PROTEIN 53 | Chr4:12959657-12962632 REVERSE LENGTH=477 | 201606	0.1083	1	-2.83946	-2.03659	-1.11503	-3.0652	-2.79732	-4.20682	-2.9077	-2.16374	-3.92634	S	3			1281			1	0.000755801	65.197	45.504	65.197	0.22268	3060000	209	0.1083	0.891264	1.35942	2.06124	AT4G25340.2;AT4G25340.1	209;209	AT4G25340.2	AT4G25340.2	KQIVAIEGAHVPVLESEDEDEDGLPIPKGKS	QIVAIEGAHVPVLES(1)EDEDEDGLPIPK	3303	AT4G25340.2 | FK506 BINDING PROTEIN 53 | Chr4:12959863-12962632 REVERSE LENGTH=444 | 201606;AT4G25340.1 | FK506 BINDING PROTEIN 53 | Chr4:12959657-12962632 REVERSE LENGTH=477 | 201606	X;X;X;X;X;X;X;X;X;X;X;X;X;X;X;Phospho (STY);X;X;X;X;X;X;X;X;X;X;X;X;X;X;X	XPPPPPPPPPPPPPPPPPPPPPPPPPPPXXX	QIVAIEGAHVPVLES(65)EDEDEDGLPIPK	15	1
AT4G25390.1	AT4G25390.1 | Protein kinase superfamily protein | Chr4:12977491-12979446 FORWARD LENGTH=651 | 201606	0.277673	0.999986	-3.33493	-3.95209	-3.78726	-4.10022	-2.54636	-1.43669	-1.89767	-1.22839	-1.0369	S	2			1282			0.999986	0.00486898	97.579	44.578	96.435	0.57082	10694000	492	0.277673	0.891264	-0.997001	-1.25539	AT4G25390.1	492	AT4G25390.1	AT4G25390.1	LDGLSGERWLRARGNSHDSVSGEIAKSCGIS	GNS(1)HDS(0.849)VS(0.151)GEIAK	3304	AT4G25390.1 | Protein kinase superfamily protein | Chr4:12977491-12979446 FORWARD LENGTH=651 | 201606	X;X;X;X;X;X;X;X;X;X;X;X;X;X;X;Phospho (STY);X;X;Phospho (STY);X;Phospho (STY);X;X;X;X;X;X;X;X;X;X	XXXXXXXXXXXXXPPPPPPPPPPPPPXXXXX	GNS(48)HDS(7.5)VS(-7.5)GEIAK	3	2
AT4G25390.1	AT4G25390.1 | Protein kinase superfamily protein | Chr4:12977491-12979446 FORWARD LENGTH=651 | 201606	0.389118	0.975043	-4.33625	-2.83511	-2.79955	-3.42236	-2.54636	-2.19467	-1.89767	-1.22839	-2.13581	S	2			1282			0.975043	0.00512191	96.435	48.257	95.57	1.4693	7211900	495	0.389118	0.891264	-0.602507	-0.965165	AT4G25390.1	495	AT4G25390.1	AT4G25390.1	LSGERWLRARGNSHDSVSGEIAKSCGISSTP	GNS(1)HDS(0.975)VS(0.025)GEIAK	3305	AT4G25390.1 | Protein kinase superfamily protein | Chr4:12977491-12979446 FORWARD LENGTH=651 | 201606	X;X;X;X;X;X;X;X;X;X;X;X;Phospho (STY);X;X;Phospho (STY);X;X;X;X;X;X;X;X;X;X;X;X;X;X;X	XXXXXXXXXXPPPPPPPPPPPPPXXXXXXXX	GNS(46)HDS(16)VS(-16)GEIAK	6	2
AT4G25500.6;AT5G52040.7	AT4G25500.6 | arginine/serine-rich splicing factor 35 | Chr4:13025850-13027243 FORWARD LENGTH=317 | 201606;AT4G25500.3 | arginine/serine-rich splicing factor 35 | Chr4:13025850-13027243 FORWARD LENGTH=317 | 201606;AT4G25500.8 | arginine/serine-rich splicin	0.193826	0.999991	-2.21037	-0.677757	-2.96036	-4.07462	-2.13023	-3.94579	-3.59435	-2.42094	-2.96101	S	2			1283;1691			0.999991	0.0104748	125.36	53.263	125.36	-0.87608	7371900	170	0.193826	0.891264	1.43405	1.55978	AT4G25500.6;AT4G25500.3;AT4G25500.8;AT4G25500.7;AT4G25500.5;AT4G25500.2;AT4G25500.4;AT4G25500.1;AT5G52040.7;AT5G52040.5;AT5G52040.6;AT5G52040.3;AT5G52040.1;AT5G52040.4;AT5G52040.2	170;170;182;182;182;182;203;203;161;161;169;175;202;169;202	AT4G25500.6;AT5G52040.7	AT4G25500.6	DRRRRSPSPYRRERGSPDYGRGASPVAHKRE;ERRRRSPSPYKRERGSPDYGRGASPVAAYRK	ERGS(1)PDYGR	3307	AT4G25500.6 | arginine/serine-rich splicing factor 35 | Chr4:13025850-13027243 FORWARD LENGTH=317 | 201606;AT4G25500.3 | arginine/serine-rich splicing factor 35 | Chr4:13025850-13027243 FORWARD LENGTH=317 | 201606;AT4G25500.8 | arginine/serine-rich splicin	X;X;X;X;X;X;X;X;X;X;X;X;X;X;X;Phospho (STY);X;X;X;X;X;X;X;X;X;X;X;X;X;X;X	XXXXXXXXXXXXPPPPPPPPPXXXXXXXXXX	ERGS(50)PDY(-50)GR	4	1
AT4G25500.6	AT4G25500.6 | arginine/serine-rich splicing factor 35 | Chr4:13025850-13027243 FORWARD LENGTH=317 | 201606;AT4G25500.3 | arginine/serine-rich splicing factor 35 | Chr4:13025850-13027243 FORWARD LENGTH=317 | 201606;AT4G25500.8 | arginine/serine-rich splicin	0.699656	1	-1.24395	-2.32834	-1.36918	-3.3144	-1.6364	-0.959971	-3.44183	-1.58985	-0.753168	S	2			1283			1	0.00622668	99.927	26.541	69.864	-0.36957	37525000	245	0.699656	0.923912	0.323104	0.414673	AT4G25500.6;AT4G25500.3;AT4G25500.8;AT4G25500.7;AT4G25500.5;AT4G25500.2;AT4G25500.4;AT4G25500.1	245;245;257;257;257;257;278;278	AT4G25500.6	AT4G25500.6	PTKYSRSPNNKRERMSPNHSPFKKESPRNGV	MS(1)PNHS(1)PFKK	3308	AT4G25500.6 | arginine/serine-rich splicing factor 35 | Chr4:13025850-13027243 FORWARD LENGTH=317 | 201606;AT4G25500.3 | arginine/serine-rich splicing factor 35 | Chr4:13025850-13027243 FORWARD LENGTH=317 | 201606;AT4G25500.8 | arginine/serine-rich splicin	X;X;X;X;X;X;X;X;X;X;X;X;X;X;Oxidation (M);Phospho (STY);X;X;X;Phospho (STY);X;X;X;X;X;X;X;X;X;X;X	XXXXXXXXXXXXPPPPPPPPPPPPXXXXXXX	MS(70)PNHS(70)PFKK	2	2
AT4G25500.6	AT4G25500.6 | arginine/serine-rich splicing factor 35 | Chr4:13025850-13027243 FORWARD LENGTH=317 | 201606;AT4G25500.3 | arginine/serine-rich splicing factor 35 | Chr4:13025850-13027243 FORWARD LENGTH=317 | 201606;AT4G25500.8 | arginine/serine-rich splicin	0.620553	1	-1.24395	-2.32834	-1.36918	-3.85359	-1.6364	-0.959971	-3.92684	-1.58985	-0.753168	S	2			1283			1	0.00622668	99.927	26.541	69.864	-0.36957	37525000	249	0.620553	0.900437	0.502836	0.535719	AT4G25500.6;AT4G25500.3;AT4G25500.8;AT4G25500.7;AT4G25500.5;AT4G25500.2;AT4G25500.4;AT4G25500.1	249;249;261;261;261;261;282;282	AT4G25500.6	AT4G25500.6	SRSPNNKRERMSPNHSPFKKESPRNGVGEVE	MS(1)PNHS(1)PFKK	3309	AT4G25500.6 | arginine/serine-rich splicing factor 35 | Chr4:13025850-13027243 FORWARD LENGTH=317 | 201606;AT4G25500.3 | arginine/serine-rich splicing factor 35 | Chr4:13025850-13027243 FORWARD LENGTH=317 | 201606;AT4G25500.8 | arginine/serine-rich splicin	X;X;X;X;X;X;X;X;X;X;Oxidation (M);Phospho (STY);X;X;X;Phospho (STY);X;X;X;X;X;X;X;X;X;X;X;X;X;X;X	XXXXXXXXPPPPPPPPPPPPXXXXXXXXXXX	MS(70)PNHS(70)PFKK	6	2
AT4G25500.6;AT5G52040.7	AT4G25500.6 | arginine/serine-rich splicing factor 35 | Chr4:13025850-13027243 FORWARD LENGTH=317 | 201606;AT4G25500.3 | arginine/serine-rich splicing factor 35 | Chr4:13025850-13027243 FORWARD LENGTH=317 | 201606;AT4G25500.8 | arginine/serine-rich splicin	0.643504	0.990487	-2.53952	-3.83716	-2.46796	-4.43279	-4.2737	-1.64747	-3.17254	-3.25605	-2.05248	S	3			1283;1691			0.990487	0.000251871	137.01	66.321	89.08	-0.77529	7620700	189	0.643504	0.909967	0.503108	0.49973	AT4G25500.6;AT4G25500.3;AT4G25500.8;AT4G25500.7;AT4G25500.5;AT4G25500.2;AT4G25500.4;AT4G25500.1;AT5G52040.7;AT5G52040.5;AT5G52040.6;AT5G52040.3;AT5G52040.1;AT5G52040.4;AT5G52040.2	189;189;201;201;201;201;222;222;179;179;187;193;220;187;220	AT4G25500.6;AT5G52040.7	AT4G25500.6	GRGASPVAAYRKERTSPDYGRRRSPSPYKKS;YGRGASPVAHKRERTSPDYGRGRRSPSPYKR	ERTS(0.99)PDY(0.009)GR	3310	AT4G25500.6 | arginine/serine-rich splicing factor 35 | Chr4:13025850-13027243 FORWARD LENGTH=317 | 201606;AT4G25500.3 | arginine/serine-rich splicing factor 35 | Chr4:13025850-13027243 FORWARD LENGTH=317 | 201606;AT4G25500.8 | arginine/serine-rich splicin	X;X;X;X;X;X;X;X;X;X;X;X;X;X;X;Phospho (STY);X;X;X;X;X;X;X;X;X;X;X;X;X;X;X	XXXXXXXXXXXXPPPPPPPPPXXXXXXXXXX	ERT(-39)S(20)PDY(-20)GR	4	1
AT4G25500.6	AT4G25500.6 | arginine/serine-rich splicing factor 35 | Chr4:13025850-13027243 FORWARD LENGTH=317 | 201606;AT4G25500.3 | arginine/serine-rich splicing factor 35 | Chr4:13025850-13027243 FORWARD LENGTH=317 | 201606;AT4G25500.8 | arginine/serine-rich splicin	0.924515	1	-2.02168	-2.31114	-1.15722	-2.30189	-2.09631	-0.924994	-1.11674	-0.727482	-0.86121	S	2			1283			1	0.00162011	125.03	65.491	103.11	0.54843	18306000	265	0.924515	0.988614	-0.0556135	-0.100859	AT4G25500.6;AT4G25500.3;AT4G25500.8;AT4G25500.7;AT4G25500.5;AT4G25500.2;AT4G25500.4;AT4G25500.1	265;265;277;277;277;277;298;298	AT4G25500.6	AT4G25500.6	PFKKESPRNGVGEVESPIERRERSRSSPENG	NGVGEVES(1)PIER	3311	AT4G25500.6 | arginine/serine-rich splicing factor 35 | Chr4:13025850-13027243 FORWARD LENGTH=317 | 201606;AT4G25500.3 | arginine/serine-rich splicing factor 35 | Chr4:13025850-13027243 FORWARD LENGTH=317 | 201606;AT4G25500.8 | arginine/serine-rich splicin	X;X;X;X;X;X;X;X;X;X;X;X;X;X;X;Phospho (STY);X;X;X;X;X;X;X;X;X;Phospho (STY);Phospho (STY);X;X;X;X	XXXXXXXXPPPPPPPPPPPPXXXXXXXXXXX	NGVGEVES(100)PIER	8	1
AT4G25500.6	AT4G25500.6 | arginine/serine-rich splicing factor 35 | Chr4:13025850-13027243 FORWARD LENGTH=317 | 201606;AT4G25500.3 | arginine/serine-rich splicing factor 35 | Chr4:13025850-13027243 FORWARD LENGTH=317 | 201606;AT4G25500.8 | arginine/serine-rich splicin	0.816274	0.892339	0.816909	-1.93372	0.941652	-4.14783	1.21125	1.25476	-0.13821	-3.20725	-0.0614376	S	2			1283			0.892339	0.000121397	118.15	73.461	118.15	-2.1734	69547000	275	0.816274	0.960826	0.502222	0.248099	AT4G25500.6;AT4G25500.3;AT4G25500.8;AT4G25500.7;AT4G25500.5;AT4G25500.2;AT4G25500.4;AT4G25500.1	275;275;287;287;287;287;308;308	AT4G25500.6	AT4G25500.6	VGEVESPIERRERSRSSPENGQVESPGSIGR	S(0.892)S(0.108)PENGQVES(0.988)PGS(0.012)IGR	3314	AT4G25500.6 | arginine/serine-rich splicing factor 35 | Chr4:13025850-13027243 FORWARD LENGTH=317 | 201606;AT4G25500.3 | arginine/serine-rich splicing factor 35 | Chr4:13025850-13027243 FORWARD LENGTH=317 | 201606;AT4G25500.8 | arginine/serine-rich splicin	X;X;X;X;X;Phospho (STY);X;X;X;X;X;X;X;X;X;Phospho (STY);X;X;X;X;X;X;X;X;Phospho (STY);X;X;Phospho (STY);X;X;X	XXXXXXXXXXXXXPPPPPPPPPPPPPPPPPP	S(9.2)S(-9.2)PENGQVES(19)PGS(-19)IGR	1	2;3
AT4G25500.6	AT4G25500.6 | arginine/serine-rich splicing factor 35 | Chr4:13025850-13027243 FORWARD LENGTH=317 | 201606;AT4G25500.3 | arginine/serine-rich splicing factor 35 | Chr4:13025850-13027243 FORWARD LENGTH=317 | 201606;AT4G25500.8 | arginine/serine-rich splicin	0.298844	0.97945	1.82942	-4.51365	1.94009	2.52488	2.27079	2.10589	1.73389	1.9094	2.19205	S	2			1283			0.97945	3.87672e-15	145.19	85.611	97.08	0.45405	224930000	276	0.298844	0.891264	-2.54857	-1.19286	AT4G25500.6;AT4G25500.3;AT4G25500.8;AT4G25500.7;AT4G25500.5;AT4G25500.2;AT4G25500.4;AT4G25500.1	276;276;288;288;288;288;309;309	AT4G25500.6	AT4G25500.6	GEVESPIERRERSRSSPENGQVESPGSIGRR	S(0.009)RS(0.012)S(0.979)PENGQVES(1)PGS(1)IGR	3315	AT4G25500.6 | arginine/serine-rich splicing factor 35 | Chr4:13025850-13027243 FORWARD LENGTH=317 | 201606;AT4G25500.3 | arginine/serine-rich splicing factor 35 | Chr4:13025850-13027243 FORWARD LENGTH=317 | 201606;AT4G25500.8 | arginine/serine-rich splicin	X;X;X;X;Phospho (STY);X;X;X;X;X;X;X;X;X;X;Phospho (STY);X;X;X;X;X;X;X;Phospho (STY);X;X;Phospho (STY);X;X;X;X	XXXXXXXXXXXXPPPPPPPPPPPPPPPPPPX	S(-21)RS(-19)S(19)PENGQVES(60)PGS(75)IGR	4	2;3
AT4G25500.6	AT4G25500.6 | arginine/serine-rich splicing factor 35 | Chr4:13025850-13027243 FORWARD LENGTH=317 | 201606;AT4G25500.3 | arginine/serine-rich splicing factor 35 | Chr4:13025850-13027243 FORWARD LENGTH=317 | 201606;AT4G25500.8 | arginine/serine-rich splicin	0.256237	1	1.96947	-1.93372	1.94009	2.67734	2.39543	2.09312	1.78408	1.98104	2.03504	S	3			1283			1	3.87672e-15	145.19	85.611	107.47	1.594	308270000	284	0.256237	0.891264	-1.73002	-1.32353	AT4G25500.6;AT4G25500.3;AT4G25500.8;AT4G25500.7;AT4G25500.5;AT4G25500.2;AT4G25500.4;AT4G25500.1	284;284;296;296;296;296;317;317	AT4G25500.6	AT4G25500.6	RRERSRSSPENGQVESPGSIGRRDSDGGYDG	S(0.012)RS(0.446)S(0.542)PENGQVES(1)PGS(1)IGR	3316	AT4G25500.6 | arginine/serine-rich splicing factor 35 | Chr4:13025850-13027243 FORWARD LENGTH=317 | 201606;AT4G25500.3 | arginine/serine-rich splicing factor 35 | Chr4:13025850-13027243 FORWARD LENGTH=317 | 201606;AT4G25500.8 | arginine/serine-rich splicin	X;X;X;X;X;X;Phospho (STY);Phospho (STY);X;X;X;X;X;X;X;Phospho (STY);X;X;Phospho (STY);X;X;X;X;X;Phospho (STY);X;X;X;Phospho (STY);X;X	XXXXPPPPPPPPPPPPPPPPPPXXXXXXXXX	S(-17)RS(-0.85)S(0.85)PENGQVES(90)PGS(98)IGR	12	2;3
AT4G25500.6	AT4G25500.6 | arginine/serine-rich splicing factor 35 | Chr4:13025850-13027243 FORWARD LENGTH=317 | 201606;AT4G25500.3 | arginine/serine-rich splicing factor 35 | Chr4:13025850-13027243 FORWARD LENGTH=317 | 201606;AT4G25500.8 | arginine/serine-rich splicin	0.107997	1	-1.46477	-1.93372	-5.26176	-0.640339	-0.185344	-0.390256	-0.589682	-0.68454	-2.46459	S	3			1283			1	0.000121397	114.19	57.338	108.38	0.61688	50465000	287	0.107997	0.891264	-2.48144	-2.06371	AT4G25500.6;AT4G25500.3;AT4G25500.8;AT4G25500.7;AT4G25500.5;AT4G25500.2;AT4G25500.4;AT4G25500.1	287;287;299;299;299;299;320;320	AT4G25500.6	AT4G25500.6	RSRSSPENGQVESPGSIGRRDSDGGYDGAES	S(0.025)RS(0.666)S(0.309)PENGQVES(1)PGS(1)IGR	3317	AT4G25500.6 | arginine/serine-rich splicing factor 35 | Chr4:13025850-13027243 FORWARD LENGTH=317 | 201606;AT4G25500.3 | arginine/serine-rich splicing factor 35 | Chr4:13025850-13027243 FORWARD LENGTH=317 | 201606;AT4G25500.8 | arginine/serine-rich splicin	X;X;X;Phospho (STY);Phospho (STY);X;X;X;X;X;X;X;Phospho (STY);X;X;Phospho (STY);X;X;X;X;X;Phospho (STY);X;X;X;Phospho (STY);X;X;X;X;Phospho (STY)	XPPPPPPPPPPPPPPPPPPXXXXXXXXXXXX	S(-14)RS(3.3)S(-3.3)PENGQVES(83)PGS(98)IGR	15	3
AT4G25880.2	AT4G25880.2 | pumilio 6 | Chr4:13155518-13159078 FORWARD LENGTH=855 | 201606;AT4G25880.3 | pumilio 6 | Chr4:13155518-13159070 FORWARD LENGTH=858 | 201606;AT4G25880.5 | pumilio 6 | Chr4:13155518-13159078 FORWARD LENGTH=861 | 201606;AT4G25880.1 | pumilio 6 |	0.389929	1	0.660476	0.669897	-4.26963	0.860289	0.367505	0.604625	0.765797	0.0117664	0.637217	S	2			1284			1	0.00100992	134.02	91.833	117.08	1.7566	100180000	154	0.389929	0.891264	-1.59056	-0.963342	AT4G25880.2;AT4G25880.3;AT4G25880.5;AT4G25880.1;AT4G25880.4	154;154;154;154;154	AT4G25880.2	AT4G25880.2	VNSVSDRTDGLDIRLSPGSQSLADFRQDDTS	LS(1)PGS(0.998)QS(0.002)LADFR	3318	AT4G25880.2 | pumilio 6 | Chr4:13155518-13159078 FORWARD LENGTH=855 | 201606;AT4G25880.3 | pumilio 6 | Chr4:13155518-13159070 FORWARD LENGTH=858 | 201606;AT4G25880.5 | pumilio 6 | Chr4:13155518-13159078 FORWARD LENGTH=861 | 201606;AT4G25880.1 | pumilio 6 |	X;X;X;X;X;X;X;X;X;X;X;X;X;X;X;Phospho (STY);X;X;Phospho (STY);X;Phospho (STY);X;X;X;X;X;X;X;X;X;X	XXXXXXXXXXXXXXPPPPPPPPPPPPXXXXX	LS(81)PGS(27)QS(-27)LADFR	2	2
AT4G25880.2	AT4G25880.2 | pumilio 6 | Chr4:13155518-13159078 FORWARD LENGTH=855 | 201606;AT4G25880.3 | pumilio 6 | Chr4:13155518-13159070 FORWARD LENGTH=858 | 201606;AT4G25880.5 | pumilio 6 | Chr4:13155518-13159078 FORWARD LENGTH=861 | 201606;AT4G25880.1 | pumilio 6 |	0.42991	0.998085	0.660476	-0.570116	-3.54549	0.0935459	-0.180701	-0.075757	-1.06758	-0.862316	-0.895182	S	2			1284			0.998085	0.00109804	117.08	79.141	117.08	1.7566	44858000	157	0.42991	0.891264	-1.09741	-0.877188	AT4G25880.2;AT4G25880.3;AT4G25880.5;AT4G25880.1;AT4G25880.4	157;157;157;157;157	AT4G25880.2	AT4G25880.2	VSDRTDGLDIRLSPGSQSLADFRQDDTSSGQ	LS(1)PGS(0.998)QS(0.002)LADFR	3319	AT4G25880.2 | pumilio 6 | Chr4:13155518-13159078 FORWARD LENGTH=855 | 201606;AT4G25880.3 | pumilio 6 | Chr4:13155518-13159070 FORWARD LENGTH=858 | 201606;AT4G25880.5 | pumilio 6 | Chr4:13155518-13159078 FORWARD LENGTH=861 | 201606;AT4G25880.1 | pumilio 6 |	X;X;X;X;X;X;X;X;X;X;X;X;Phospho (STY);X;X;Phospho (STY);X;X;X;X;X;X;X;X;X;X;X;X;X;X;X	XXXXXXXXXXXPPPPPPPPPPPPXXXXXXXX	LS(81)PGS(27)QS(-27)LADFR	5	2
AT4G25880.2	AT4G25880.2 | pumilio 6 | Chr4:13155518-13159078 FORWARD LENGTH=855 | 201606;AT4G25880.3 | pumilio 6 | Chr4:13155518-13159070 FORWARD LENGTH=858 | 201606;AT4G25880.5 | pumilio 6 | Chr4:13155518-13159078 FORWARD LENGTH=861 | 201606;AT4G25880.1 | pumilio 6 |	0.148956	0.995822	-3.34807	0.669897	-3.39258	0.595192	0.367505	0.201253	0.765797	0.0117664	0.637217	S	2			1284			0.995822	0.00100992	134.02	91.833	134.02	-0.1372	55322000	159	0.148956	0.891264	-2.41157	-1.78419	AT4G25880.2;AT4G25880.3;AT4G25880.5;AT4G25880.1;AT4G25880.4	159;159;159;159;159	AT4G25880.2	AT4G25880.2	DRTDGLDIRLSPGSQSLADFRQDDTSSGQTP	LS(1)PGS(0.004)QS(0.996)LADFR	3320	AT4G25880.2 | pumilio 6 | Chr4:13155518-13159078 FORWARD LENGTH=855 | 201606;AT4G25880.3 | pumilio 6 | Chr4:13155518-13159070 FORWARD LENGTH=858 | 201606;AT4G25880.5 | pumilio 6 | Chr4:13155518-13159078 FORWARD LENGTH=861 | 201606;AT4G25880.1 | pumilio 6 |	X;X;X;X;X;X;X;X;X;X;Phospho (STY);X;X;X;X;Phospho (STY);X;X;X;X;X;X;X;X;X;X;X;X;X;X;X	XXXXXXXXXPPPPPPPPPPPPXXXXXXXXXX	LS(52)PGS(-24)QS(24)LADFR	7	2
AT4G25970.1	AT4G25970.1 | phosphatidylserine decarboxylase 3 | Chr4:13184240-13189139 FORWARD LENGTH=635 | 201606	0.425889	0.999892	2.40337	1.91238	-1.03025	1.6773	2.73648	1.8503	2.21134	1.91235	2.5577	S	2			1285			0.999892	5.57463e-27	168.16	108.94	116.61	-0.33584	469580000	35	0.425889	0.891264	-0.99286	-0.885544	AT4G25970.1	35	AT4G25970.1	AT4G25970.1	KIQNFRSRRRLSRPGSGSVSGLASQRSVSAD	LSRPGS(1)GS(0.946)VS(0.054)GLASQR	3321	AT4G25970.1 | phosphatidylserine decarboxylase 3 | Chr4:13184240-13189139 FORWARD LENGTH=635 | 201606	X;X;X;X;X;X;X;X;X;X;X;Phospho (STY);X;X;X;Phospho (STY);X;Phospho (STY);X;Phospho (STY);X;X;X;Phospho (STY);X;X;Phospho (STY);X;X;X;X	XXXXXXXXXXPPPPPPPPPPPPPPPPXXXXX	LS(-46)RPGS(41)GS(12)VS(-12)GLAS(-46)QR	6	1;2
AT4G25970.1	AT4G25970.1 | phosphatidylserine decarboxylase 3 | Chr4:13184240-13189139 FORWARD LENGTH=635 | 201606	0.501906	0.998069	2.66226	2.2473	-0.523893	1.67318	2.74769	2.28111	2.10232	1.91949	0.804758	S	3			1285			0.998069	5.57463e-27	168.16	108.94	84.159	0.20183	494440000	37	0.501906	0.891264	-0.772106	-0.737197	AT4G25970.1	37	AT4G25970.1	AT4G25970.1	QNFRSRRRLSRPGSGSVSGLASQRSVSADDF	LS(0.002)RPGS(0.999)GS(0.998)VS(0.001)GLASQR	3322	AT4G25970.1 | phosphatidylserine decarboxylase 3 | Chr4:13184240-13189139 FORWARD LENGTH=635 | 201606	X;X;X;X;X;X;X;X;X;X;X;X;X;Phospho (STY);X;Phospho (STY);X;Phospho (STY);X;X;X;Phospho (STY);X;X;Phospho (STY);X;X;X;X;X;X	XXXXXXXXPPPPPPPPPPPPPPPPXXXXXXX	LS(-28)RPGS(33)GS(28)VS(-34)GLAS(-64)QR	8	1;2
AT4G25970.1	AT4G25970.1 | phosphatidylserine decarboxylase 3 | Chr4:13184240-13189139 FORWARD LENGTH=635 | 201606	0.456186	0.999914	-3.48378	-2.0898	-3.45222	-2.12878	-3.29265	-2.1135	-3.26131	-2.17185	-2.30794	S	3			1285			0.999914	0.000648976	101.49	39.195	101.38	0.50123	31856000	39	0.456186	0.891264	-0.496955	-0.824097	AT4G25970.1	39	AT4G25970.1	AT4G25970.1	FRSRRRLSRPGSGSVSGLASQRSVSADDFAG	LS(0.001)RPGS(0.29)GS(0.71)VS(1)GLASQR	3323	AT4G25970.1 | phosphatidylserine decarboxylase 3 | Chr4:13184240-13189139 FORWARD LENGTH=635 | 201606	X;X;X;X;X;X;X;X;X;X;X;Phospho (STY);X;Phospho (STY);X;Phospho (STY);X;X;X;X;X;X;Phospho (STY);X;X;X;X;X;X;X;X	XXXXXXPPPPPPPPPPPPPPPPXXXXXXXXX	LS(-29)RPGS(-3.9)GS(3.9)VS(45)GLAS(-45)QR	10	2
AT4G25970.1	AT4G25970.1 | phosphatidylserine decarboxylase 3 | Chr4:13184240-13189139 FORWARD LENGTH=635 | 201606	0.419042	0.999999	0.176467	-0.100103	-4.09318	-0.309637	0.367103	-0.301269	0.0318947	-0.63765	-0.192482	S	3			1285			0.999999	4.82631e-08	133.98	91.661	133.98	-0.99285	57266000	43	0.419042	0.891264	-1.25767	-0.899922	AT4G25970.1	43	AT4G25970.1	AT4G25970.1	RRLSRPGSGSVSGLASQRSVSADDFAGIALL	LSRPGS(0.055)GS(0.944)VSGLAS(1)QR	3324	AT4G25970.1 | phosphatidylserine decarboxylase 3 | Chr4:13184240-13189139 FORWARD LENGTH=635 | 201606	X;X;X;X;X;X;X;Phospho (STY);X;Phospho (STY);X;X;X;X;X;Phospho (STY);X;X;Phospho (STY);X;X;X;X;X;X;X;X;X;X;X;X	XXPPPPPPPPPPPPPPPPXXXXXXXXXXXXX	LS(-33)RPGS(-12)GS(12)VS(-59)GLAS(59)QR	14	2
AT4G25970.1	AT4G25970.1 | phosphatidylserine decarboxylase 3 | Chr4:13184240-13189139 FORWARD LENGTH=635 | 201606	0.683657	0.825152	-3.67003	-3.44834	-3.43832	-3.87741	-2.66601	-3.52923	-3.53685	-3.11466	-3.60275	S	2			1285			0.825152	1.08591e-07	110.44	79.616	110.44	-1.1387	1590100	46	0.683657	0.919761	-0.161346	-0.438515	AT4G25970.1	46	AT4G25970.1	AT4G25970.1	SRPGSGSVSGLASQRSVSADDFAGIALLTLI	S(0.825)VS(0.175)ADDFAGIALLTLIGAEMK	3325	AT4G25970.1 | phosphatidylserine decarboxylase 3 | Chr4:13184240-13189139 FORWARD LENGTH=635 | 201606	Phospho (STY);X;X;X;Phospho (STY);X;Phospho (STY);X;Phospho (STY);X;X;X;Phospho (STY);X;X;Phospho (STY);X;X;X;X;X;X;X;X;X;X;X;X;X;X;X	XXXXXXXXXXXXXXXPPPPPPPPPPPPPPPP	S(6.7)VS(-6.7)ADDFAGIALLT(-95)LIGAEMK	1	1
AT4G26130.1	AT4G26130.1 | cotton fiber protein | Chr4:13240403-13241263 REVERSE LENGTH=286 | 201606	0.0881473	0.99973	-0.0300226	0.116182	-0.605854	-0.533121	-0.84689	-0.750014	-1.46271	-0.676155	-1.88312	S	2			1286			0.99973	1.31493e-14	155.37	105.34	155.37	-0.42874	31258000	244	0.0881473	0.891264	0.536777	2.24484	AT4G26130.1	244	AT4G26130.1	AT4G26130.1	VEKRRPETMRVERTTSIGDGGEEGVDDKASN	TTS(1)IGDGGEEGVDDK	3326	AT4G26130.1 | cotton fiber protein | Chr4:13240403-13241263 REVERSE LENGTH=286 | 201606	X;X;X;X;X;X;X;X;X;X;X;X;X;X;X;Phospho (STY);X;X;X;X;X;X;X;X;X;X;X;X;X;X;X	XXXXXXXXXXXXXPPPPPPPPPPPPPPPXXX	T(-42)T(-37)S(37)IGDGGEEGVDDK	3	1
AT4G26480.2	AT4G26480.2 | RNA-binding KH domain-containing protein | Chr4:13372885-13374892 REVERSE LENGTH=223 | 201606;AT4G26480.3 | RNA-binding KH domain-containing protein | Chr4:13372885-13375793 REVERSE LENGTH=308 | 201606;AT4G26480.1 | RNA-binding KH domain-cont	0.496242	0.996205	-2.75784	-0.924379	-3.35696	-0.878857	-2.62305	-1.53876	-3.18429	-2.25947	-2.41916	S	2			1290			0.996205	0.00430449	61.757	25.423	61.757	-0.17595	11895000	202	0.496242	0.891264	-0.66617	-0.747627	AT4G26480.2;AT4G26480.3;AT4G26480.1	202;287;287	AT4G26480.2	AT4G26480.2	LRELALLNGSLREEGSPMSGSISPYNSLGMK	EEGS(0.996)PMS(0.036)GS(0.653)IS(0.313)PY(0.001)NSLGMK	3330	AT4G26480.2 | RNA-binding KH domain-containing protein | Chr4:13372885-13374892 REVERSE LENGTH=223 | 201606;AT4G26480.3 | RNA-binding KH domain-containing protein | Chr4:13372885-13375793 REVERSE LENGTH=308 | 201606;AT4G26480.1 | RNA-binding KH domain-cont	X;X;X;X;X;X;X;X;X;X;X;X;X;X;X;Phospho (STY);X;Oxidation (M);X;X;Phospho (STY);X;Phospho (STY);X;X;X;X;X;X;Oxidation (M);X	XXXXXXXXXXXXPPPPPPPPPPPPPPPPPPP	EEGS(25)PMS(-13)GS(3.2)IS(-3.2)PY(-28)NS(-35)LGMK	4	2
AT4G26630.2	AT4G26630.2 | DEK domain-containing chromatin associated protein | Chr4:13430873-13434877 REVERSE LENGTH=763 | 201606;AT4G26630.1 | DEK domain-containing chromatin associated protein | Chr4:13430873-13434877 REVERSE LENGTH=763 | 201606	0.887804	0.999881	0.994279	1.22837	0.976685	1.50843	0.957822	0.833488	1.11451	1.08118	1.3833	S	3			1293			0.999881	4.80019e-07	128.66	85.845	111.4	0.027792	105960000	519	0.887804	0.980713	-0.0334698	-0.150298	AT4G26630.2;AT4G26630.1	519;519	AT4G26630.2	AT4G26630.2	KSEEATKVVKKSLAHSDDESEEEKEEEEKQE	SLAHS(1)DDES(1)EEEKEEEEK	3338	AT4G26630.2 | DEK domain-containing chromatin associated protein | Chr4:13430873-13434877 REVERSE LENGTH=763 | 201606;AT4G26630.1 | DEK domain-containing chromatin associated protein | Chr4:13430873-13434877 REVERSE LENGTH=763 | 201606	X;X;X;X;X;X;X;X;X;X;X;X;X;X;X;Phospho (STY);X;X;X;Phospho (STY);X;X;X;X;X;X;X;X;X;X;X	XXXXXXXXXXXPPPPPPPPPPPPPPPPPPXX	S(-39)LAHS(39)DDES(59)EEEKEEEEK	5	2
AT4G26630.2	AT4G26630.2 | DEK domain-containing chromatin associated protein | Chr4:13430873-13434877 REVERSE LENGTH=763 | 201606;AT4G26630.1 | DEK domain-containing chromatin associated protein | Chr4:13430873-13434877 REVERSE LENGTH=763 | 201606	0.887804	0.999999	0.994279	1.22837	0.976685	1.50843	0.957822	0.833488	1.11451	1.08118	1.3833	S	3			1293			0.999999	4.80019e-07	128.66	85.845	128.66	0.48148	105960000	523	0.887804	0.980713	-0.0334698	-0.150298	AT4G26630.2;AT4G26630.1	523;523	AT4G26630.2	AT4G26630.2	ATKVVKKSLAHSDDESEEEKEEEEKQEEEKA	SLAHS(1)DDES(1)EEEKEEEEK	3339	AT4G26630.2 | DEK domain-containing chromatin associated protein | Chr4:13430873-13434877 REVERSE LENGTH=763 | 201606;AT4G26630.1 | DEK domain-containing chromatin associated protein | Chr4:13430873-13434877 REVERSE LENGTH=763 | 201606	X;X;X;X;X;X;X;X;X;X;X;Phospho (STY);X;X;X;Phospho (STY);X;X;X;X;X;X;X;X;X;X;X;X;X;X;X	XXXXXXXPPPPPPPPPPPPPPPPPPXXXXXX	S(-33)LAHS(33)DDES(60)EEEKEEEEK	9	2
AT4G26650.2	AT4G26650.2 | RNA-binding (RRM/RBD/RNP motifs) family protein | Chr4:13445265-13447592 FORWARD LENGTH=452 | 201606;AT4G26650.1 | RNA-binding (RRM/RBD/RNP motifs) family protein | Chr4:13445552-13447592 FORWARD LENGTH=455 | 201606	0.238225	0.99074	-0.138286	-0.406803	-1.10704	-0.672949	-2.82445	-1.12807	-1.78601	-4.13349	-1.30621	S	2			1294			0.99074	6.68994e-05	132.65	92.581	84.759	-0.051794	22871000	294	0.238225	0.891264	0.991115	1.38522	AT4G26650.2;AT4G26650.1	294;297	AT4G26650.2	AT4G26650.2	LGYSRIPGNQYFNSASPNRYNSPIGYNRGDS	IPGNQYFNS(0.009)AS(0.991)PNR	3341	AT4G26650.2 | RNA-binding (RRM/RBD/RNP motifs) family protein | Chr4:13445265-13447592 FORWARD LENGTH=452 | 201606;AT4G26650.1 | RNA-binding (RRM/RBD/RNP motifs) family protein | Chr4:13445552-13447592 FORWARD LENGTH=455 | 201606	X;X;X;X;X;X;X;X;X;X;X;X;X;X;X;Phospho (STY);X;X;X;X;X;X;X;X;X;X;X;X;X;X;X	XXXXXPPPPPPPPPPPPPPXXXXXXXXXXXX	IPGNQY(-33)FNS(-21)AS(21)PNR	11	1
AT4G26780.1	AT4G26780.1 | Co-chaperone GrpE family protein | Chr4:13485066-13486560 REVERSE LENGTH=327 | 201606	0.434047	0.800707	-1.75537	-4.16317	2.54147	-4.22758	-1.07802	-3.79009	-4.14165	-3.30927	-3.03661	S	2			1295			0.800707	8.08663e-08	109.05	70.81	109.05	0.050578	16101000	134	0.434047	0.891264	1.90621	0.86866	AT4G26780.1	134	AT4G26780.1	AT4G26780.1	GAKGAASSSSESDSESDDDELSADDLVKLVA	GAAS(0.084)S(0.722)S(0.151)S(0.012)ES(0.033)DS(0.196)ES(0.801)DDDELSADDLVK	3348	AT4G26780.1 | Co-chaperone GrpE family protein | Chr4:13485066-13486560 REVERSE LENGTH=327 | 201606	X;X;X;X;X;X;Phospho (STY);Phospho (STY);X;X;X;X;X;Phospho (STY);X;Phospho (STY);X;X;X;X;X;X;X;X;X;X;X;X;X;X;X	XXXPPPPPPPPPPPPPPPPPPPPPPPPPXXX	GAAS(-9.6)S(7.3)S(-7.3)S(-23)ES(-14)DS(-7.4)ES(7.4)DDDELS(-34)ADDLVK	13	2
AT4G27060.1	AT4G27060.1 | ARM repeat superfamily protein | Chr4:13581581-13585070 REVERSE LENGTH=864 | 201606	0.502811	0.932166	-0.0383558	0.0562954	-3.50286	-3.18003	-3.37052	-0.315307	-2.8007	-1.25218	-1.53829	S	3			1297			0.932166	0.00336966	68.158	36.204	68.158	0.37577	22636000	332	0.502811	0.891264	1.12698	0.735539	AT4G27060.1	332	AT4G27060.1	AT4G27060.1	LQLWKKISGKYVDGASDDSKLSASEQLGSEK	Y(0.02)VDGAS(0.932)DDS(0.598)KLS(0.433)AS(0.016)EQLGSEK	3349	AT4G27060.1 | ARM repeat superfamily protein | Chr4:13581581-13585070 REVERSE LENGTH=864 | 201606	X;X;X;X;X;X;X;X;X;X;X;X;X;X;X;Phospho (STY);X;X;Phospho (STY);X;X;Phospho (STY);X;Phospho (STY);X;X;X;X;X;X;X	XXXXXXXXXXPPPPPPPPPPPPPPPPPPPPP	Y(-17)VDGAS(11)DDS(1.5)KLS(-1.5)AS(-18)EQLGS(-33)EK	6	2
AT4G27060.1	AT4G27060.1 | ARM repeat superfamily protein | Chr4:13581581-13585070 REVERSE LENGTH=864 | 201606	0.7224	0.780291	-3.89103	-1.89877	-3.16596	-3.18003	-4.01612	-0.315307	-3.52017	-1.25218	-1.53829	S	3			1297			0.780291	0.0113532	58.024	34.439	58.024	-0.060731	11485000	340	0.7224	0.929449	-0.481435	-0.381255	AT4G27060.1	340	AT4G27060.1	AT4G27060.1	GKYVDGASDDSKLSASEQLGSEKNGEKRSNL	Y(0.027)VDGAS(0.785)DDS(0.189)KLS(0.214)AS(0.78)EQLGS(0.004)EK	3352	AT4G27060.1 | ARM repeat superfamily protein | Chr4:13581581-13585070 REVERSE LENGTH=864 | 201606	X;X;X;X;X;X;X;Phospho (STY);X;X;Phospho (STY);X;X;X;X;Phospho (STY);X;X;X;X;X;X;X;X;X;X;X;X;X;X;X	XXPPPPPPPPPPPPPPPPPPPPPXXXXXXXX	Y(-15)VDGAS(6.5)DDS(-6.5)KLS(-5.8)AS(5.8)EQLGS(-23)EK	14	2
AT4G27120.2	AT4G27120.2 | DDRGK domain protein | Chr4:13602210-13604227 REVERSE LENGTH=298 | 201606;AT4G27120.1 | DDRGK domain protein | Chr4:13602210-13604227 REVERSE LENGTH=298 | 201606	0.33484	0.999906	1.8809	1.97569	-0.14488	2.07324	2.30099	1.68576	2.12531	1.41264	2.18165	S	3			1298			0.999906	1.08375e-40	129.33	109.51	129.33	0.49717	200990000	77	0.33484	0.891264	-0.782759	-1.09548	AT4G27120.2;AT4G27120.1	77;77	AT4G27120.2	AT4G27120.2	ASGASSSTSNVQENGSGSEDEDEDEAGGTQA	RPAASGASSSTSNVQENGS(1)GS(1)EDEDEDEAGGTQAR	3353	AT4G27120.2 | DDRGK domain protein | Chr4:13602210-13604227 REVERSE LENGTH=298 | 201606;AT4G27120.1 | DDRGK domain protein | Chr4:13602210-13604227 REVERSE LENGTH=298 | 201606	X;X;X;X;X;X;X;X;X;X;X;X;X;X;X;Phospho (STY);X;Phospho (STY);X;X;X;X;X;X;X;X;X;X;X;X;X	PPPPPPPPPPPPPPPPPPPPPPPPPPPPPPP	RPAAS(-81)GAS(-72)S(-69)S(-64)T(-66)S(-61)NVQENGS(40)GS(34)EDEDEDEAGGT(-34)QAR	19	2
AT4G27120.2	AT4G27120.2 | DDRGK domain protein | Chr4:13602210-13604227 REVERSE LENGTH=298 | 201606;AT4G27120.1 | DDRGK domain protein | Chr4:13602210-13604227 REVERSE LENGTH=298 | 201606	0.33484	0.999851	1.8809	1.97569	-0.14488	2.07324	2.30099	1.68576	2.12531	1.41264	2.18165	S	3			1298			0.999851	1.08375e-40	129.33	109.51	112.91	-0.15771	200990000	79	0.33484	0.891264	-0.782759	-1.09548	AT4G27120.2;AT4G27120.1	79;79	AT4G27120.2	AT4G27120.2	GASSSTSNVQENGSGSEDEDEDEAGGTQARA	RPAASGASSSTSNVQENGS(1)GS(1)EDEDEDEAGGTQAR	3354	AT4G27120.2 | DDRGK domain protein | Chr4:13602210-13604227 REVERSE LENGTH=298 | 201606;AT4G27120.1 | DDRGK domain protein | Chr4:13602210-13604227 REVERSE LENGTH=298 | 201606	X;X;X;X;X;X;X;X;X;X;X;X;X;Phospho (STY);X;Phospho (STY);X;X;X;X;X;X;X;X;X;X;X;X;X;X;X	PPPPPPPPPPPPPPPPPPPPPPPPPPPPPPX	RPAAS(-58)GAS(-59)S(-59)S(-49)T(-45)S(-41)NVQENGS(41)GS(42)EDEDEDEAGGT(-42)QAR	21	2
AT4G27180.2	AT4G27180.2 | kinesin 2 | Chr4:13615057-13618689 REVERSE LENGTH=745 | 201606;AT4G27180.1 | kinesin 2 | Chr4:13615057-13618689 REVERSE LENGTH=745 | 201606	0.63398	0.963759	-3.86196	-0.921923	-3.0207	-3.60268	-1.05339	-1.30805	-2.20789	-2.25735	-1.42344	S	2			1299			0.963759	0.0052533	80.469	53.059	80.469	0.98195	13146000	22	0.63398	0.905228	-0.613487	-0.51457	AT4G27180.2;AT4G27180.1	22;22	AT4G27180.2	AT4G27180.2	NNGRIRPSFPVKDLTSNEGSEYGGPVEFTRE	DLT(0.958)S(0.964)NEGS(0.055)EY(0.023)GGPVEFTR	3355	AT4G27180.2 | kinesin 2 | Chr4:13615057-13618689 REVERSE LENGTH=745 | 201606;AT4G27180.1 | kinesin 2 | Chr4:13615057-13618689 REVERSE LENGTH=745 | 201606	X;X;X;X;X;X;X;X;X;X;X;X;X;X;Phospho (STY);Phospho (STY);X;X;X;Phospho (STY);X;X;X;X;X;X;X;X;X;X;X	XXXXXXXXXXXXPPPPPPPPPPPPPPPPPPX	DLT(16)S(18)NEGS(-16)EY(-18)GGPVEFT(-66)R	4	2
AT4G27180.2	AT4G27180.2 | kinesin 2 | Chr4:13615057-13618689 REVERSE LENGTH=745 | 201606;AT4G27180.1 | kinesin 2 | Chr4:13615057-13618689 REVERSE LENGTH=745 | 201606	0.408821	0.854761	-4.69766	-1.23924	-3.21176	-3.09958	-1.56943	-1.30805	-2.69711	-3.46841	-1.42344	S	2			1299			0.854761	0.00793858	77.023	44.525	60.764	0.067787	9684600	26	0.408821	0.891264	-1.0572	-0.921753	AT4G27180.2;AT4G27180.1	26;26	AT4G27180.2	AT4G27180.2	IRPSFPVKDLTSNEGSEYGGPVEFTREDVET	DLT(0.151)S(0.856)NEGS(0.855)EY(0.138)GGPVEFTR	3356	AT4G27180.2 | kinesin 2 | Chr4:13615057-13618689 REVERSE LENGTH=745 | 201606;AT4G27180.1 | kinesin 2 | Chr4:13615057-13618689 REVERSE LENGTH=745 | 201606	X;X;X;X;X;X;X;X;X;X;Phospho (STY);Phospho (STY);X;X;X;Phospho (STY);X;X;X;X;X;X;X;X;X;X;X;X;X;X;X	XXXXXXXXPPPPPPPPPPPPPPPPPPXXXXX	DLT(-8)S(8)NEGS(8.2)EY(-8.2)GGPVEFT(-38)R	8	2
AT4G27430.2	AT4G27430.2 | COP1-interacting protein 7 | Chr4:13718817-13722736 FORWARD LENGTH=1058 | 201606;AT4G27430.1 | COP1-interacting protein 7 | Chr4:13718817-13722736 FORWARD LENGTH=1058 | 201606	0.342546	1	-1.3566	-1.3134	-2.25695	-1.10637	-3.14207	-3.03127	-1.92827	-2.26991	-2.03031	S	2			1301			1	0.000787741	118.76	59.493	102.87	0.6962	12968000	477	0.342546	0.891264	0.784254	1.07588	AT4G27430.2;AT4G27430.1	477;477	AT4G27430.2	AT4G27430.2	DNWDAFQNLLLKDNDSEPEELLRISSTALNM	DNDS(1)EPEELLR	3361	AT4G27430.2 | COP1-interacting protein 7 | Chr4:13718817-13722736 FORWARD LENGTH=1058 | 201606;AT4G27430.1 | COP1-interacting protein 7 | Chr4:13718817-13722736 FORWARD LENGTH=1058 | 201606	X;X;X;X;X;X;X;X;X;X;X;X;X;X;X;Phospho (STY);X;X;X;X;X;X;X;X;X;X;X;X;X;X;X	XXXXXXXXXXXXPPPPPPPPPPPXXXXXXXX	DNDS(100)EPEELLR	4	1
AT4G27430.2	AT4G27430.2 | COP1-interacting protein 7 | Chr4:13718817-13722736 FORWARD LENGTH=1058 | 201606;AT4G27430.1 | COP1-interacting protein 7 | Chr4:13718817-13722736 FORWARD LENGTH=1058 | 201606	0.173502	0.914566	-3.12622	-2.35276	1.71916	-3.21069	-3.98939	-4.15504	-3.12744	-4.08016	-3.58687	S	2			1301			0.914566	0.00630865	70.942	32.974	70.942	-0.18932	8683000	402	0.173502	0.891264	2.53176	1.65385	AT4G27430.2;AT4G27430.1	402;402	AT4G27430.2	AT4G27430.2	RNINYITSKRNGAKESDSDESGEEEGFVDGD	ES(0.915)DS(0.056)DES(0.029)GEEEGFVDGDSIK	3362	AT4G27430.2 | COP1-interacting protein 7 | Chr4:13718817-13722736 FORWARD LENGTH=1058 | 201606;AT4G27430.1 | COP1-interacting protein 7 | Chr4:13718817-13722736 FORWARD LENGTH=1058 | 201606	X;X;X;X;X;X;X;X;X;X;X;X;X;X;X;Phospho (STY);X;Phospho (STY);X;X;X;X;X;X;X;X;X;X;X;X;X	XXXXXXXXXXXXXXPPPPPPPPPPPPPPPPP	ES(12)DS(-12)DES(-15)GEEEGFVDGDS(-48)IK	2	1;2
AT4G27430.2	AT4G27430.2 | COP1-interacting protein 7 | Chr4:13718817-13722736 FORWARD LENGTH=1058 | 201606;AT4G27430.1 | COP1-interacting protein 7 | Chr4:13718817-13722736 FORWARD LENGTH=1058 | 201606	0.229577	0.807929	-3.12622	-2.35276	1.75921	-3.74963	-3.57167	-2.92789	-3.12744	-3.49305	-4.87496	S	2			1301			0.807929	0.00104901	88.552	51.571	88.552	-1.3982	8856700	407	0.229577	0.891264	2.17647	1.41651	AT4G27430.2;AT4G27430.1	407;407	AT4G27430.2	AT4G27430.2	ITSKRNGAKESDSDESGEEEGFVDGDSIKQQ	ES(0.029)DS(0.163)DES(0.808)GEEEGFVDGDSIK	3363	AT4G27430.2 | COP1-interacting protein 7 | Chr4:13718817-13722736 FORWARD LENGTH=1058 | 201606;AT4G27430.1 | COP1-interacting protein 7 | Chr4:13718817-13722736 FORWARD LENGTH=1058 | 201606	X;X;X;X;X;X;X;X;X;X;X;X;Phospho (STY);X;X;Phospho (STY);X;X;X;X;X;X;X;X;X;X;X;X;X;X;X	XXXXXXXXXPPPPPPPPPPPPPPPPPPPPXX	ES(-14)DS(-7)DES(7)GEEEGFVDGDS(-59)IK	7	1;2
AT4G27450.1	AT4G27450.1 | aluminum induced protein with YGL and LRDR motifs | Chr4:13727665-13728683 REVERSE LENGTH=250 | 201606	0.0131556	1	3.25424	3.06926	2.96475	2.75517	2.58119	2.49324	3.15706	2.7394	3.36158	S	2			1302			1	7.71107e-15	161.87	124.89	161.87	-0.2525	379950000	219	0.0131556	0.663367	0.486218	4.25024	AT4G27450.1	219	AT4G27450.1	AT4G27450.1	FEHPMNKIKAMPRVDSEGVLCGANFKVDVYN	VDS(1)EGVLCGANFK	3364	AT4G27450.1 | aluminum induced protein with YGL and LRDR motifs | Chr4:13727665-13728683 REVERSE LENGTH=250 | 201606	X;X;X;X;X;X;X;X;X;X;X;X;X;X;X;Phospho (STY);X;X;X;X;X;X;X;X;X;X;X;X;X;X;X	XXXXXXXXXXXXXPPPPPPPPPPPPPXXXXX	VDS(160)EGVLCGANFK	3	1
AT4G27500.1	AT4G27500.1 | proton pump interactor 1 | Chr4:13743614-13745900 FORWARD LENGTH=612 | 201606	0.138223	0.999998	3.05779	2.67945	5.07045	2.18699	2.48314	1.92731	2.48444	2.39844	2.12247	S	3			1303			0.999998	4.99257e-82	164.48	134.12	164.48	0.015393	372700000	540	0.138223	0.891264	1.40342	1.84854	AT4G27500.1	540	AT4G27500.1	AT4G27500.1	TGGNTETETEEVPEASEEEIEAPVQEEKPQK	TGGNTETETEEVPEAS(1)EEEIEAPVQEEKPQK	3365	AT4G27500.1 | proton pump interactor 1 | Chr4:13743614-13745900 FORWARD LENGTH=612 | 201606	Phospho (STY);X;X;X;Phospho (STY);X;Phospho (STY);X;Phospho (STY);X;X;X;X;X;X;Phospho (STY);X;X;X;X;X;X;X;X;X;X;X;X;X;X;X	PPPPPPPPPPPPPPPPPPPPPPPPPPPPPPP	T(-110)GGNT(-97)ET(-87)ET(-57)EEVPEAS(57)EEEIEAPVQEEKPQK	16	1;2
AT4G28040.5	AT4G28040.5 | nodulin MtN21 /EamA-like transporter family protein | Chr4:13940881-13942201 FORWARD LENGTH=359 | 201606;AT4G28040.4 | nodulin MtN21 /EamA-like transporter family protein | Chr4:13940881-13942201 FORWARD LENGTH=359 | 201606;AT4G28040.3 | nodu	0.493793	0.889437	-2.66885	-3.28799	-4.89207	-3.22288	-2.90313	-3.20962	-2.7438	-3.60858	-3.81777	S	2			1309			0.889437	7.33695e-10	156.92	129.79	92.838	-1.1446	3840100	351	0.493793	0.891264	-0.504425	-0.752163	AT4G28040.5;AT4G28040.4;AT4G28040.3;AT4G28040.2;AT4G28040.1	351;351;351;351;351	AT4G28040.5	AT4G28040.5	SDIVSIMIGDKAFRSSELLEPLLM_______	S(0.111)S(0.889)ELLEPLLM	3368	AT4G28040.5 | nodulin MtN21 /EamA-like transporter family protein | Chr4:13940881-13942201 FORWARD LENGTH=359 | 201606;AT4G28040.4 | nodulin MtN21 /EamA-like transporter family protein | Chr4:13940881-13942201 FORWARD LENGTH=359 | 201606;AT4G28040.3 | nodu	X;X;X;X;X;X;X;X;X;X;X;X;X;X;X;Phospho (STY);X;X;X;X;X;X;X;Oxidation (M);X;X;X;X;X;X;X	XXXXXXXXXXXXXXPPPPPPPPPPXXXXXXX	S(-9.1)S(9.1)ELLEPLLM	2	1
AT4G28310.1	AT4G28310.1 | microtubule-associated protein | Chr4:14017458-14018066 FORWARD LENGTH=202 | 201606	0.176775	0.915342	-3.31782	-1.4316	-2.1998	-1.48191	-1.52747	-1.20325	-3.04411	-2.75699	-3.00584	S	2			1310			0.915342	0.00840934	87.566	37.578	87.566	-0.17402	10525000	102	0.176775	0.891264	-0.912196	-1.63795	AT4G28310.1	102	AT4G28310.1	AT4G28310.1	TPVKLESGRKKKRSGSESPPSAPIVVKRRRY	S(0.085)GS(0.915)ES(0.996)PPS(0.004)APIVVK	3369	AT4G28310.1 | microtubule-associated protein | Chr4:14017458-14018066 FORWARD LENGTH=202 | 201606	X;X;X;X;X;X;X;X;X;X;X;X;X;X;X;Phospho (STY);X;Phospho (STY);X;X;X;X;X;X;X;X;X;X;X;X;X	XXXXXXXXXXXXXPPPPPPPPPPPPPPXXXX	S(-10)GS(10)ES(24)PPS(-24)APIVVK	3	2
AT4G28310.1	AT4G28310.1 | microtubule-associated protein | Chr4:14017458-14018066 FORWARD LENGTH=202 | 201606	0.117838	0.999565	-3.31782	-1.4316	-3.75292	-1.48191	-1.52747	-1.20325	-4.15425	-2.94417	-3.00584	S	2			1310			0.999565	0.00840934	87.566	37.578	83.856	0.36626	10525000	104	0.117838	0.891264	-1.4299	-1.98712	AT4G28310.1	104	AT4G28310.1	AT4G28310.1	VKLESGRKKKRSGSESPPSAPIVVKRRRYLD	S(0.115)GS(0.886)ES(1)PPSAPIVVK	3370	AT4G28310.1 | microtubule-associated protein | Chr4:14017458-14018066 FORWARD LENGTH=202 | 201606	X;X;X;X;X;X;X;X;X;X;X;X;X;Phospho (STY);X;Phospho (STY);X;X;X;X;X;X;X;X;X;X;X;X;X;X;X	XXXXXXXXXXXPPPPPPPPPPPPPPXXXXXX	S(-8.9)GS(8.9)ES(35)PPS(-38)APIVVK	5	2
AT4G28310.1	AT4G28310.1 | microtubule-associated protein | Chr4:14017458-14018066 FORWARD LENGTH=202 | 201606	0.379299	0.986737	-3.10406	-1.47891	-4.62584	-1.7554	-2.81943	-1.74197	-3.8624	-3.61242	-2.32965	S	2			1310			0.986737	0.0115154	62.739	31.912	60.032	0.1422	8472400	123	0.379299	0.891264	-0.964002	-0.987505	AT4G28310.1	123	AT4G28310.1	AT4G28310.1	APIVVKRRRYLDLNDSDDEEVGSEDEGVVRI	Y(0.348)LDLNDS(0.987)DDEEVGS(0.665)EDEGVVR	3371	AT4G28310.1 | microtubule-associated protein | Chr4:14017458-14018066 FORWARD LENGTH=202 | 201606	X;X;X;X;X;X;X;X;X;X;X;X;X;X;X;Phospho (STY);X;X;X;X;X;X;Phospho (STY);X;X;X;X;X;X;X;X	XXXXXXXXXPPPPPPPPPPPPPPPPPPPPPX	Y(-2.9)LDLNDS(17)DDEEVGS(2.9)EDEGVVR	7	2
AT4G28310.1	AT4G28310.1 | microtubule-associated protein | Chr4:14017458-14018066 FORWARD LENGTH=202 | 201606	0.431061	0.99991	-3.10406	-1.47891	-3.72575	-1.7554	-2.81943	-1.74197	-2.8566	-2.63969	-2.32965	S	2			1310			0.99991	0.0115154	62.739	31.912	62.739	-0.20998	8472400	130	0.431061	0.891264	-0.663971	-0.87481	AT4G28310.1	130	AT4G28310.1	AT4G28310.1	RRYLDLNDSDDEEVGSEDEGVVRIRRKLSDD	Y(0.059)LDLNDS(0.941)DDEEVGS(1)EDEGVVR	3372	AT4G28310.1 | microtubule-associated protein | Chr4:14017458-14018066 FORWARD LENGTH=202 | 201606	X;X;X;X;X;X;X;X;Phospho (STY);X;X;X;X;X;X;Phospho (STY);X;X;X;X;X;X;X;X;X;X;X;X;X;X;X	XXPPPPPPPPPPPPPPPPPPPPPXXXXXXXX	Y(-12)LDLNDS(12)DDEEVGS(40)EDEGVVR	14	2
AT4G28600.1	AT4G28600.1 | no pollen germination related 2 | Chr4:14130046-14132599 FORWARD LENGTH=739 | 201606;AT4G28600.2 | no pollen germination related 2 | Chr4:14130046-14132599 FORWARD LENGTH=739 | 201606;AT4G28600.3 | no pollen germination related 2 | Chr4:14130	0.438603	0.999828	-0.970145	-4.45323	-3.828	-3.68856	-0.682216	-1.23128	-3.42407	-1.07895	-0.693592	S	2			1312			0.999828	0.00148785	92.264	54.937	84.375	-1.5827	16477000	63	0.438603	0.891264	-1.21644	-0.859341	AT4G28600.1;AT4G28600.2;AT4G28600.3	63;63;63	AT4G28600.1	AT4G28600.1	VGRDYNGSSALSTAESENAKKLDNGNIEEAE	DYNGS(0.001)S(0.024)ALS(0.433)T(0.542)AES(1)ENAK	3375	AT4G28600.1 | no pollen germination related 2 | Chr4:14130046-14132599 FORWARD LENGTH=739 | 201606;AT4G28600.2 | no pollen germination related 2 | Chr4:14130046-14132599 FORWARD LENGTH=739 | 201606;AT4G28600.3 | no pollen germination related 2 | Chr4:14130	X;X;X;X;X;X;X;X;Phospho (STY);X;X;Phospho (STY);Phospho (STY);X;X;Phospho (STY);X;X;X;X;X;X;X;X;X;X;X;X;X;X;X	XXXPPPPPPPPPPPPPPPPPXXXXXXXXXXX	DY(-36)NGS(-26)S(-14)ALS(-0.97)T(0.97)AES(38)ENAK	13	2
AT4G28980.3	AT4G28980.3 | CDK-activating kinase 1AT | Chr4:14288471-14290102 FORWARD LENGTH=479 | 201606;AT4G28980.2 | CDK-activating kinase 1AT | Chr4:14288471-14290102 FORWARD LENGTH=479 | 201606;AT4G28980.1 | CDK-activating kinase 1AT | Chr4:14288471-14290102 FORWA	0.607334	0.997261	1.14401	1.50419	-5.43528	0.825882	-0.588977	0.825204	1.12199	-1.0117	1.33346	S	3			1315			0.997261	0.000176508	93.74	62.57	71.864	0.57951	86754000	208	0.607334	0.900437	-1.28306	-0.556818	AT4G28980.3;AT4G28980.2;AT4G28980.1	208;208;208	AT4G28980.3	AT4G28980.3	GETSEPPEVIPDYENSPRQGSDGQEREAMSK	LEDKDGET(0.46)S(0.54)EPPEVIPDY(0.003)ENS(0.997)PR	3378	AT4G28980.3 | CDK-activating kinase 1AT | Chr4:14288471-14290102 FORWARD LENGTH=479 | 201606;AT4G28980.2 | CDK-activating kinase 1AT | Chr4:14288471-14290102 FORWARD LENGTH=479 | 201606;AT4G28980.1 | CDK-activating kinase 1AT | Chr4:14288471-14290102 FORWA	X;X;Phospho (STY);Phospho (STY);X;X;X;X;X;X;X;X;X;X;X;Phospho (STY);X;X;X;X;X;X;X;X;X;X;X;X;X;X;X	PPPPPPPPPPPPPPPPPPXXXXXXXXXXXXX	LEDKDGET(-0.71)S(0.71)EPPEVIPDY(-26)ENS(26)PR	21	1;2
AT4G29190.1	AT4G29190.1 | Zinc finger C-x8-C-x5-C-x3-H type family protein | Chr4:14392233-14393303 REVERSE LENGTH=356 | 201606	0.808003	0.996199	-0.271796	-1.29218	-2.95608	-1.6601	-3.07293	-0.611377	-1.25064	-3.20365	-0.922562	S	2			1316			0.996199	7.25595e-05	109.37	79.826	109.37	0.30524	21346000	210	0.808003	0.957232	0.27478	0.259576	AT4G29190.1	210	AT4G29190.1	AT4G29190.1	DVSSPIRARAFQLSISPVSGSPPMSPRADSE	AFQLS(0.004)IS(0.996)PVS(0.077)GS(0.924)PPMS(0.999)PR	3379	AT4G29190.1 | Zinc finger C-x8-C-x5-C-x3-H type family protein | Chr4:14392233-14393303 REVERSE LENGTH=356 | 201606	X;X;X;Phospho (STY);X;X;X;X;X;X;X;X;X;X;X;Phospho (STY);X;X;Phospho (STY);X;Phospho (STY);X;X;Oxidation (M);Phospho (STY);X;X;X;X;X;X	XXXXXXXXXPPPPPPPPPPPPPPPPPPXXXX	AFQLS(-24)IS(24)PVS(-11)GS(11)PPMS(28)PR	7	2;3
AT4G29190.1	AT4G29190.1 | Zinc finger C-x8-C-x5-C-x3-H type family protein | Chr4:14392233-14393303 REVERSE LENGTH=356 | 201606	0.607978	0.863066	-1.87396	0.113281	-4.3206	-0.0291367	-0.325236	-3.05356	-2.56583	-0.982035	-2.56598	S	2			1316			0.863066	0.000170994	103.88	73.442	72.446	-1.3142	25398000	213	0.607978	0.900437	-0.891114	-0.555783	AT4G29190.1	213	AT4G29190.1	AT4G29190.1	SPIRARAFQLSISPVSGSPPMSPRADSESSP	AFQLS(0.066)IS(0.901)PVS(0.863)GS(0.117)PPMS(0.053)PR	3380	AT4G29190.1 | Zinc finger C-x8-C-x5-C-x3-H type family protein | Chr4:14392233-14393303 REVERSE LENGTH=356 | 201606	Phospho (STY);X;X;X;X;X;X;X;X;X;X;X;Phospho (STY);X;X;Phospho (STY);X;Phospho (STY);X;X;Oxidation (M);Phospho (STY);X;X;X;X;X;X;X;X;X	XXXXXXPPPPPPPPPPPPPPPPPPXXXXXXX	AFQLS(-14)IS(14)PVS(10)GS(-10)PPMS(-14)PR	10	2;3
AT4G29190.1	AT4G29190.1 | Zinc finger C-x8-C-x5-C-x3-H type family protein | Chr4:14392233-14393303 REVERSE LENGTH=356 | 201606	0.482644	0.986778	0.0841436	-0.627886	-4.56842	-0.95743	-1.06629	0.453872	-0.780455	-1.59907	-0.613474	S	2			1316			0.986778	2.97576e-26	160.02	115.42	80.142	-0.33328	79350000	215	0.482644	0.891264	-1.18077	-0.773035	AT4G29190.1	215	AT4G29190.1	AT4G29190.1	IRARAFQLSISPVSGSPPMSPRADSESSPMT	AFQLS(0.017)IS(0.771)PVS(0.259)GS(0.987)PPMS(0.966)PR	3381	AT4G29190.1 | Zinc finger C-x8-C-x5-C-x3-H type family protein | Chr4:14392233-14393303 REVERSE LENGTH=356 | 201606	X;X;X;X;X;X;X;X;X;X;Phospho (STY);X;X;Phospho (STY);X;Phospho (STY);X;X;Oxidation (M);Phospho (STY);X;X;X;X;X;X;X;X;X;X;X	XXXXPPPPPPPPPPPPPPPPPPXXXXXXXXX	AFQLS(-17)IS(5.3)PVS(-5.3)GS(18)PPMS(13)PR	12	2;3
AT4G29190.1	AT4G29190.1 | Zinc finger C-x8-C-x5-C-x3-H type family protein | Chr4:14392233-14393303 REVERSE LENGTH=356 | 201606	0.497126	0.999853	0.257579	-0.627886	-4.99359	-0.95743	-1.06629	0.453872	-0.780455	-1.59907	-0.613474	S	2			1316			0.999853	2.97576e-26	160.02	115.42	100.46	0.050091	84060000	219	0.497126	0.891264	-1.26468	-0.745993	AT4G29190.1	219	AT4G29190.1	AT4G29190.1	AFQLSISPVSGSPPMSPRADSESSPMTQSLS	AFQLS(0.101)IS(0.866)PVS(0.134)GS(0.899)PPMS(1)PR	3382	AT4G29190.1 | Zinc finger C-x8-C-x5-C-x3-H type family protein | Chr4:14392233-14393303 REVERSE LENGTH=356 | 201606	X;X;X;X;X;X;Phospho (STY);X;X;Phospho (STY);X;Phospho (STY);X;X;Oxidation (M);Phospho (STY);X;X;X;X;X;X;X;X;X;X;X;X;X;X;X	PPPPPPPPPPPPPPPPPPXXXXXXXXXXXXX	AFQLS(-9.4)IS(9.4)PVS(-9.4)GS(9.4)PPMS(38)PR	16	2;3
AT4G29190.1	AT4G29190.1 | Zinc finger C-x8-C-x5-C-x3-H type family protein | Chr4:14392233-14393303 REVERSE LENGTH=356 | 201606	0.330713	1	-2.31423	-2.7633	-3.72394	-4.14555	-3.63316	-2.87059	-4.25281	-3.96805	-4.79795	S	2			1316			1	0.00226472	115.24	68.053	98.337	0.1016	3514700	271	0.330713	0.891264	0.615946	1.10614	AT4G29190.1	271	AT4G29190.1	AT4G29190.1	SVKSFPRNNPLFGFGSPRGSILGPGFQSLPT	NNPLFGFGS(1)PR	3383	AT4G29190.1 | Zinc finger C-x8-C-x5-C-x3-H type family protein | Chr4:14392233-14393303 REVERSE LENGTH=356 | 201606	X;X;X;X;X;X;X;X;X;X;X;X;X;X;X;Phospho (STY);X;X;X;X;X;X;X;X;X;X;X;X;X;X;X	XXXXXXXPPPPPPPPPPPXXXXXXXXXXXXX	NNPLFGFGS(98)PR	9	1
AT4G29190.1	AT4G29190.1 | Zinc finger C-x8-C-x5-C-x3-H type family protein | Chr4:14392233-14393303 REVERSE LENGTH=356 | 201606	0.617515	0.990783	-1.56437	-2.18936	-3.32307	-3.86926	-2.94378	-1.61402	-3.65127	-3.23349	-2.65798	S	2			1316			0.990783	0.00195345	95.073	39.352	95.073	-0.23002	5986500	236	0.617515	0.900437	0.450089	0.540544	AT4G29190.1	236	AT4G29190.1	AT4G29190.1	RADSESSPMTQSLSRSLGSCSINDVVPSFRN	S(0.991)LGS(0.015)CS(0.995)INDVVPSFR	3384	AT4G29190.1 | Zinc finger C-x8-C-x5-C-x3-H type family protein | Chr4:14392233-14393303 REVERSE LENGTH=356 | 201606	X;X;X;X;X;X;X;X;X;X;X;X;X;X;X;Phospho (STY);X;X;X;X;Phospho (STY);X;X;X;X;X;X;X;X;X;X	XXXXXXXXXXXXXXXPPPPPPPPPPPPPPPX	S(20)LGS(-20)CS(23)INDVVPS(-76)FR	1	2
AT4G29190.1	AT4G29190.1 | Zinc finger C-x8-C-x5-C-x3-H type family protein | Chr4:14392233-14393303 REVERSE LENGTH=356 | 201606	0.908012	0.998768	-1.56437	-2.18936	-4.29132	-3.89475	-2.13946	-1.61402	-3.58631	-4.38686	-4.53163	S	2			1316			0.998768	0.00195345	95.073	39.352	91.076	0.98236	7435900	241	0.908012	0.985085	-0.132274	-0.123037	AT4G29190.1	241	AT4G29190.1	AT4G29190.1	SSPMTQSLSRSLGSCSINDVVPSFRNLQFNS	S(0.262)LGS(0.74)CS(0.999)INDVVPSFR	3386	AT4G29190.1 | Zinc finger C-x8-C-x5-C-x3-H type family protein | Chr4:14392233-14393303 REVERSE LENGTH=356 | 201606	X;X;X;X;X;X;X;X;X;X;Phospho (STY);X;X;Phospho (STY);X;Phospho (STY);X;X;X;X;X;X;X;X;X;X;X;X;X;X;X	XXXXXXXXXXPPPPPPPPPPPPPPPXXXXXX	S(-4.5)LGS(4.5)CS(28)INDVVPS(-57)FR	6	2
AT4G29190.1	AT4G29190.1 | Zinc finger C-x8-C-x5-C-x3-H type family protein | Chr4:14392233-14393303 REVERSE LENGTH=356 | 201606	0.912773	0.984477	0.312522	-3.54526	-4.83355	-3.79525	-3.05928	-0.572196	-1.6102	-2.89909	-0.0387554	S	2			1316			0.984477	0.00074765	103.4	51.855	81.51	-0.96764	33908000	198	0.912773	0.985891	-0.213187	-0.116632	AT4G29190.1	198	AT4G29190.1	AT4G29190.1	LHTRSPDRVDSFDVSSPIRARAFQLSISPVS	S(0.999)PDRVDS(0.002)FDVS(0.015)S(0.984)PIR	3388	AT4G29190.1 | Zinc finger C-x8-C-x5-C-x3-H type family protein | Chr4:14392233-14393303 REVERSE LENGTH=356 | 201606	X;X;X;X;Phospho (STY);X;X;X;X;X;Phospho (STY);X;X;X;X;Phospho (STY);X;X;X;X;X;X;X;X;X;X;X;Phospho (STY);X;X;Phospho (STY)	XXXXPPPPPPPPPPPPPPPXXXXXXXXXXXX	S(29)PDRVDS(-29)FDVS(-18)S(18)PIR	12	2
AT4G29440.2	AT4G29440.2 | Regulator of Vps4 activity in the MVB pathway protein | Chr4:14473942-14477683 REVERSE LENGTH=1062 | 201606;AT4G29440.1 | Regulator of Vps4 activity in the MVB pathway protein | Chr4:14473942-14477721 REVERSE LENGTH=1090 | 201606	0.364957	0.999406	2.25395	1.46209	2.90486	-3.70743	2.14919	2.09238	2.47908	2.11163	2.61209	S	2			1317			0.999406	0.000173062	112.82	47.402	79.805	0.14989	578470000	585	0.364957	0.891264	2.02892	1.02105	AT4G29440.2;AT4G29440.1	585;613	AT4G29440.2	AT4G29440.2	HEPEPSAKFDDYDRDSESEEDNLGRLSGRAE	FDDY(0.001)DRDS(0.999)ES(0.999)EEDNLGR	3392	AT4G29440.2 | Regulator of Vps4 activity in the MVB pathway protein | Chr4:14473942-14477683 REVERSE LENGTH=1062 | 201606;AT4G29440.1 | Regulator of Vps4 activity in the MVB pathway protein | Chr4:14473942-14477721 REVERSE LENGTH=1090 | 201606	X;X;X;X;X;X;X;X;X;X;X;Phospho (STY);X;X;X;Phospho (STY);X;Phospho (STY);X;X;X;X;X;X;X;X;X;X;X;X;X	XXXXXXXXPPPPPPPPPPPPPPPPPXXXXXX	FDDY(-32)DRDS(32)ES(32)EEDNLGR	8	2
AT4G29440.2	AT4G29440.2 | Regulator of Vps4 activity in the MVB pathway protein | Chr4:14473942-14477683 REVERSE LENGTH=1062 | 201606;AT4G29440.1 | Regulator of Vps4 activity in the MVB pathway protein | Chr4:14473942-14477721 REVERSE LENGTH=1090 | 201606	0.217093	0.999406	2.25395	3.11594	3.10221	-2.16027	2.14919	2.09238	2.47908	2.11163	2.61209	S	2			1317			0.999406	0.000173062	112.82	47.402	79.805	0.14989	537720000	587	0.217093	0.891264	2.13027	1.4638	AT4G29440.2;AT4G29440.1	587;615	AT4G29440.2	AT4G29440.2	PEPSAKFDDYDRDSESEEDNLGRLSGRAEGK	FDDY(0.001)DRDS(0.999)ES(0.999)EEDNLGR	3393	AT4G29440.2 | Regulator of Vps4 activity in the MVB pathway protein | Chr4:14473942-14477683 REVERSE LENGTH=1062 | 201606;AT4G29440.1 | Regulator of Vps4 activity in the MVB pathway protein | Chr4:14473942-14477721 REVERSE LENGTH=1090 | 201606	X;X;X;X;X;X;X;X;X;Phospho (STY);X;X;X;Phospho (STY);X;Phospho (STY);X;X;X;X;X;X;X;X;X;X;X;X;X;X;X	XXXXXXPPPPPPPPPPPPPPPPPXXXXXXXX	FDDY(-32)DRDS(32)ES(32)EEDNLGR	10	1;2
AT4G29440.2	AT4G29440.2 | Regulator of Vps4 activity in the MVB pathway protein | Chr4:14473942-14477683 REVERSE LENGTH=1062 | 201606;AT4G29440.1 | Regulator of Vps4 activity in the MVB pathway protein | Chr4:14473942-14477721 REVERSE LENGTH=1090 | 201606	0.925592	0.999257	0.268065	0.0184307	-2.97734	-0.294605	-1.44471	-0.624257	-0.509916	-0.490255	-0.104843	S	3			1317			0.999257	0.00154499	89.663	64.044	89.663	0.095101	37529000	610	0.925592	0.988614	-0.10909	-0.0994143	AT4G29440.2;AT4G29440.1	610;638	AT4G29440.2	AT4G29440.2	LSGRAEGKSKLTAQKSHMSEGPDDLGRYFFP	LT(0.001)AQKS(0.999)HMS(1)EGPDDLGR	3394	AT4G29440.2 | Regulator of Vps4 activity in the MVB pathway protein | Chr4:14473942-14477683 REVERSE LENGTH=1062 | 201606;AT4G29440.1 | Regulator of Vps4 activity in the MVB pathway protein | Chr4:14473942-14477721 REVERSE LENGTH=1090 | 201606	X;X;X;X;X;X;X;X;X;X;X;X;X;X;X;Phospho (STY);X;Oxidation (M);Phospho (STY);X;X;X;X;X;X;X;X;X;X;X;X	XXXXXXXXXXPPPPPPPPPPPPPPPPPXXXX	LT(-31)AQKS(31)HMS(49)EGPDDLGR	6	2
AT4G29440.2	AT4G29440.2 | Regulator of Vps4 activity in the MVB pathway protein | Chr4:14473942-14477683 REVERSE LENGTH=1062 | 201606;AT4G29440.1 | Regulator of Vps4 activity in the MVB pathway protein | Chr4:14473942-14477721 REVERSE LENGTH=1090 | 201606	0.758845	0.999988	0.268065	0.0184307	-4.0808	-0.294605	-1.44471	-0.624257	-0.509916	-0.490255	-0.104843	S	3			1317			0.999988	0.00154499	89.663	64.044	89.663	0.095101	37529000	613	0.758845	0.944962	-0.47691	-0.328738	AT4G29440.2;AT4G29440.1	613;641	AT4G29440.2	AT4G29440.2	RAEGKSKLTAQKSHMSEGPDDLGRYFFPSDT	LT(0.001)AQKS(0.999)HMS(1)EGPDDLGR	3395	AT4G29440.2 | Regulator of Vps4 activity in the MVB pathway protein | Chr4:14473942-14477683 REVERSE LENGTH=1062 | 201606;AT4G29440.1 | Regulator of Vps4 activity in the MVB pathway protein | Chr4:14473942-14477721 REVERSE LENGTH=1090 | 201606	X;X;X;X;X;X;X;X;X;X;X;X;Phospho (STY);X;Oxidation (M);Phospho (STY);X;X;X;X;X;X;X;X;X;X;X;X;Phospho (STY);X;X	XXXXXXXPPPPPPPPPPPPPPPPPXXXXXXX	LT(-31)AQKS(31)HMS(49)EGPDDLGR	9	2
AT4G29440.2	AT4G29440.2 | Regulator of Vps4 activity in the MVB pathway protein | Chr4:14473942-14477683 REVERSE LENGTH=1062 | 201606;AT4G29440.1 | Regulator of Vps4 activity in the MVB pathway protein | Chr4:14473942-14477721 REVERSE LENGTH=1090 | 201606	0.973447	0.999945	-2.3375	-1.15305	-0.693251	-1.09497	-1.56101	-1.47362	-2.10697	-2.52497	-2.07966	S	2			1317			0.999945	0.000293588	128.22	66.135	104.95	0.32222	54815000	641	0.973447	0.994346	-0.0180693	-0.0354137	AT4G29440.2;AT4G29440.1	641;669	AT4G29440.2	AT4G29440.2	SDTEDQGDDSKTQEESDAETPTGLKFGPLAS	TQEES(1)DAET(0.897)PT(0.103)GLK	3396	AT4G29440.2 | Regulator of Vps4 activity in the MVB pathway protein | Chr4:14473942-14477683 REVERSE LENGTH=1062 | 201606;AT4G29440.1 | Regulator of Vps4 activity in the MVB pathway protein | Chr4:14473942-14477721 REVERSE LENGTH=1090 | 201606	Phospho (STY);X;X;X;X;X;X;X;X;X;X;X;X;X;X;Phospho (STY);X;X;X;Phospho (STY);X;X;X;X;X;X;X;X;X;X;X	PPPPPPPPPPPPPPPPPPPPPPPPPXXXXXX	T(-51)QEES(43)DAET(9.4)PT(-9.4)GLK	5	2
AT4G29440.2	AT4G29440.2 | Regulator of Vps4 activity in the MVB pathway protein | Chr4:14473942-14477683 REVERSE LENGTH=1062 | 201606;AT4G29440.1 | Regulator of Vps4 activity in the MVB pathway protein | Chr4:14473942-14477721 REVERSE LENGTH=1090 | 201606	0.0412116	0.955374	-3.69451	0.553375	-2.80838	1.5306	1.93997	2.24967	1.55325	-2.99856	1.80759	S	3			1317			0.955374	0.000793684	70.315	39.566	70.315	0.48771	180520000	805	0.0412116	0.891264	-3.88992	-2.96835	AT4G29440.2;AT4G29440.1	805;833	AT4G29440.2	AT4G29440.2	TTPASASASYFHTMSSDDEDEKEVHRDTAHI	T(0.001)T(0.001)PAS(0.018)AS(0.06)AS(0.306)Y(0.267)FHT(0.306)MS(0.086)S(0.955)DDEDEKEVHR	3399	AT4G29440.2 | Regulator of Vps4 activity in the MVB pathway protein | Chr4:14473942-14477683 REVERSE LENGTH=1062 | 201606;AT4G29440.1 | Regulator of Vps4 activity in the MVB pathway protein | Chr4:14473942-14477721 REVERSE LENGTH=1090 | 201606	X;X;X;X;Phospho (STY);X;X;X;Phospho (STY);X;X;X;Phospho (STY);Oxidation (M);Phospho (STY);Phospho (STY);X;X;X;X;X;X;X;X;X;X;X;X;X;X;X	PPPPPPPPPPPPPPPPPPPPPPPPPPXXXXX	T(-26)T(-25)PAS(-13)AS(-7.1)AS(0)Y(-0.59)FHT(0)MS(-7.7)S(14)DDEDEKEVHR	16	2
AT4G29440.2	AT4G29440.2 | Regulator of Vps4 activity in the MVB pathway protein | Chr4:14473942-14477683 REVERSE LENGTH=1062 | 201606;AT4G29440.1 | Regulator of Vps4 activity in the MVB pathway protein | Chr4:14473942-14477721 REVERSE LENGTH=1090 | 201606	0.584235	0.765602	-0.0375452	1.40277	-3.58643	-3.00166	-3.17395	0.541249	0.595421	-3.61411	1.48994	S	3			1317			0.765602	0.0114925	51.46	25.734	48.232	0.4122	58073000	626	0.584235	0.900437	1.13772	0.594398	AT4G29440.2;AT4G29440.1	626;654	AT4G29440.2	AT4G29440.2	HMSEGPDDLGRYFFPSDTEDQGDDSKTQEES	Y(0.011)FFPS(0.766)DT(0.237)EDQGDDS(0.421)KT(0.42)QEES(0.121)DAET(0.018)PT(0.007)GLK	3400	AT4G29440.2 | Regulator of Vps4 activity in the MVB pathway protein | Chr4:14473942-14477683 REVERSE LENGTH=1062 | 201606;AT4G29440.1 | Regulator of Vps4 activity in the MVB pathway protein | Chr4:14473942-14477721 REVERSE LENGTH=1090 | 201606	X;Oxidation (M);Phospho (STY);X;X;X;X;X;X;X;X;X;X;X;X;Phospho (STY);X;X;X;X;X;X;X;X;Phospho (STY);X;Phospho (STY);X;X;X;Phospho (STY)	XXXXXXXXXXXPPPPPPPPPPPPPPPPPPPP	Y(-19)FFPS(5.6)DT(-5.6)EDQGDDS(0)KT(0)QEES(-5.6)DAET(-14)PT(-18)GLK	5	2
AT4G29940.2	AT4G29940.2 | pathogenesis related homeodomain protein A | Chr4:14648346-14652710 REVERSE LENGTH=769 | 201606;AT4G29940.1 | pathogenesis related homeodomain protein A | Chr4:14648346-14652710 REVERSE LENGTH=796 | 201606	0.956275	1	-1.00184	-3.4609	-1.3107	-3.05311	-1.25726	-1.29252	-2.03225	-3.6464	-0.672998	S	2			1321			1	0.00304446	81.647	47.261	58.158	-0.61488	16007000	398	0.956275	0.993443	-0.0568505	-0.0583415	AT4G29940.2;AT4G29940.1	398;398	AT4G29940.2	AT4G29940.2	YYEMFGKDAVLQEQGSEDEDWGPNDRRKRKR	DAVLQEQGS(1)EDEDWGPNDR	3403	AT4G29940.2 | pathogenesis related homeodomain protein A | Chr4:14648346-14652710 REVERSE LENGTH=769 | 201606;AT4G29940.1 | pathogenesis related homeodomain protein A | Chr4:14648346-14652710 REVERSE LENGTH=796 | 201606	X;X;X;X;X;X;X;X;X;X;X;X;X;X;X;Phospho (STY);X;X;X;X;X;X;X;X;X;X;X;X;X;X;X	XXXXXXXPPPPPPPPPPPPPPPPPPPXXXXX	DAVLQEQGS(58)EDEDWGPNDR	9	1
AT4G30160.4	AT4G30160.4 | villin 4 | Chr4:14754528-14759511 FORWARD LENGTH=974 | 201606;AT4G30160.3 | villin 4 | Chr4:14754528-14759511 FORWARD LENGTH=974 | 201606;AT4G30160.1 | villin 4 | Chr4:14754528-14759511 FORWARD LENGTH=974 | 201606;AT4G30160.2 | villin 4 | Chr	0.249046	0.999887	-4.49219	-0.297796	-0.900171	0.172096	-0.0249052	-0.485541	-1.35453	-0.294975	-0.145279	S	2			1323			0.999887	0.00145869	123.01	36.818	98.898	0.079367	33015000	806	0.249046	0.891264	-1.78393	-1.34763	AT4G30160.4;AT4G30160.3;AT4G30160.1;AT4G30160.2	806;806;806;815	AT4G30160.4	AT4G30160.4	NALAATFESQNARNLSTPPPVVRKLYPRSVT	NLS(1)TPPPVVR	3404	AT4G30160.4 | villin 4 | Chr4:14754528-14759511 FORWARD LENGTH=974 | 201606;AT4G30160.3 | villin 4 | Chr4:14754528-14759511 FORWARD LENGTH=974 | 201606;AT4G30160.1 | villin 4 | Chr4:14754528-14759511 FORWARD LENGTH=974 | 201606;AT4G30160.2 | villin 4 | Chr	X;X;X;X;X;X;X;X;X;X;X;X;X;X;X;Phospho (STY);X;X;X;X;X;X;X;X;X;X;X;X;X;X;X	XXXXXXXXXXXXXPPPPPPPPPPXXXXXXXX	NLS(39)T(-39)PPPVVR	3	1
AT4G30160.4	AT4G30160.4 | villin 4 | Chr4:14754528-14759511 FORWARD LENGTH=974 | 201606;AT4G30160.3 | villin 4 | Chr4:14754528-14759511 FORWARD LENGTH=974 | 201606;AT4G30160.1 | villin 4 | Chr4:14754528-14759511 FORWARD LENGTH=974 | 201606;AT4G30160.2 | villin 4 | Chr	0.299999	0.999828	4.02271	4.64477	1.07151	4.51961	4.52653	4.62803	3.87021	4.5489	5.11138	S	2			1323			0.999828	1.42901e-06	154.36	111.93	154.36	-0.58294	1086600000	775	0.299999	0.891264	-1.31173	-1.18957	AT4G30160.4;AT4G30160.3;AT4G30160.1;AT4G30160.2	775;775;775;784	AT4G30160.4	AT4G30160.4	RASVPDKSQQRSRSMSFSPDRVRVRGRSPAF	SMS(1)FS(1)PDRVR	3405	AT4G30160.4 | villin 4 | Chr4:14754528-14759511 FORWARD LENGTH=974 | 201606;AT4G30160.3 | villin 4 | Chr4:14754528-14759511 FORWARD LENGTH=974 | 201606;AT4G30160.1 | villin 4 | Chr4:14754528-14759511 FORWARD LENGTH=974 | 201606;AT4G30160.2 | villin 4 | Chr	X;X;X;X;X;X;X;X;X;X;X;X;X;X;Oxidation (M);Phospho (STY);X;Phospho (STY);X;X;X;X;X;X;X;X;X;Phospho (STY);X;X;X	XXXXXXXXXXXXXPPPPPPPPPPXXXXXXXX	S(-38)MS(38)FS(96)PDRVR	3	2
AT4G30160.4	AT4G30160.4 | villin 4 | Chr4:14754528-14759511 FORWARD LENGTH=974 | 201606;AT4G30160.3 | villin 4 | Chr4:14754528-14759511 FORWARD LENGTH=974 | 201606;AT4G30160.1 | villin 4 | Chr4:14754528-14759511 FORWARD LENGTH=974 | 201606;AT4G30160.2 | villin 4 | Chr	0.299999	1	4.02271	4.64477	1.07151	4.51961	4.52653	4.62803	3.87021	4.5489	5.11138	S	2			1323			1	1.42901e-06	154.36	111.93	154.36	-0.58294	1086600000	777	0.299999	0.891264	-1.31173	-1.18957	AT4G30160.4;AT4G30160.3;AT4G30160.1;AT4G30160.2	777;777;777;786	AT4G30160.4	AT4G30160.4	SVPDKSQQRSRSMSFSPDRVRVRGRSPAFNA	SMS(1)FS(1)PDRVR	3406	AT4G30160.4 | villin 4 | Chr4:14754528-14759511 FORWARD LENGTH=974 | 201606;AT4G30160.3 | villin 4 | Chr4:14754528-14759511 FORWARD LENGTH=974 | 201606;AT4G30160.1 | villin 4 | Chr4:14754528-14759511 FORWARD LENGTH=974 | 201606;AT4G30160.2 | villin 4 | Chr	X;X;X;X;X;X;X;X;X;X;X;X;Oxidation (M);Phospho (STY);X;Phospho (STY);X;X;X;X;X;X;X;X;X;Phospho (STY);X;X;X;X;X	XXXXXXXXXXXPPPPPPPPPPXXXXXXXXXX	S(-38)MS(38)FS(96)PDRVR	5	2
AT4G30190.1	AT4G30190.1 | H[+]-ATPase 2 | Chr4:14770820-14775920 REVERSE LENGTH=948 | 201606;AT4G30190.2 | H[+]-ATPase 2 | Chr4:14770820-14775920 REVERSE LENGTH=981 | 201606	0.929591	0.999321	-1.28726	-1.41659	-3.9572	-1.32112	-3.0913	-1.96323	-1.85424	-1.79412	-1.78253	S	3			1324			0.999321	0.000414397	125.73	78.742	85.28	-0.85788	13933000	899	0.929591	0.989603	-0.0951385	-0.0940517	AT4G30190.1;AT4G30190.2	899;932	AT4G30190.1	AT4G30190.1	GLQPKEAVNIFPEKGSYRELSEIAEQAKRRA	EAVNIFPEKGS(0.999)Y(0.001)R	3407	AT4G30190.1 | H[+]-ATPase 2 | Chr4:14770820-14775920 REVERSE LENGTH=948 | 201606;AT4G30190.2 | H[+]-ATPase 2 | Chr4:14770820-14775920 REVERSE LENGTH=981 | 201606	X;X;X;X;X;X;X;X;X;X;X;X;X;X;X;Phospho (STY);X;X;X;X;X;X;X;X;X;X;X;X;X;X;X	XXXXXPPPPPPPPPPPPPXXXXXXXXXXXXX	EAVNIFPEKGS(32)Y(-32)R	11	1
AT4G30200.4	AT4G30200.4 | vernalization5/VIN3-like protein | Chr4:14787045-14790070 REVERSE LENGTH=624 | 201606;AT4G30200.1 | vernalization5/VIN3-like protein | Chr4:14786852-14789103 REVERSE LENGTH=685 | 201606;AT4G30200.3 | vernalization5/VIN3-like protein | Chr4:14	0.396331	0.999979	-2.96093	-6.05604	-4.00322	-3.39011	-3.61243	-3.4214	-3.80414	-4.39817	-3.53883	S	3			1325			0.999979	0.00348633	62.082	31.315	62.082	0.067252	1693600	340	0.396331	0.891264	-0.865417	-0.949061	AT4G30200.4;AT4G30200.1;AT4G30200.3;AT4G30200.2	340;323;340;340	AT4G30200.4	AT4G30200.4	LETIATTPPDVAALPSPRSSKMQQDCSYVLS	LCS(0.013)S(0.014)ALES(0.024)LET(0.058)IAT(0.217)T(0.675)PPDVAALPS(1)PR	3409	AT4G30200.4 | vernalization5/VIN3-like protein | Chr4:14787045-14790070 REVERSE LENGTH=624 | 201606;AT4G30200.1 | vernalization5/VIN3-like protein | Chr4:14786852-14789103 REVERSE LENGTH=685 | 201606;AT4G30200.3 | vernalization5/VIN3-like protein | Chr4:14	X;X;X;X;X;X;Phospho (STY);X;X;X;X;X;X;X;X;Phospho (STY);X;X;X;X;X;X;X;X;X;X;X;X;X;X;X	PPPPPPPPPPPPPPPPPPXXXXXXXXXXXXX	LCS(-17)S(-17)ALES(-14)LET(-11)IAT(-4.9)T(4.9)PPDVAALPS(50)PR	24	2
AT4G30350.1	AT4G30350.1 | Double Clp-N motif-containing P-loop nucleoside triphosphate hydrolases superfamily protein | Chr4:14848031-14850973 FORWARD LENGTH=924 | 201606	0.826314	0.993801	-1.11739	-1.22751	-3.86299	-2.16026	-2.94448	-1.77829	-2.51469	-2.15674	-1.83504	S	2			1326			0.993801	0.00436552	83.252	48.989	76.713	0.35307	21293000	531	0.826314	0.963466	0.225043	0.23422	AT4G30350.1	531	AT4G30350.1	AT4G30350.1	SMMKINTRSDITPPGSPVGTDLVLGRPNRGL	S(0.377)DIT(0.624)PPGS(0.994)PVGT(0.006)DLVLGR	3410	AT4G30350.1 | Double Clp-N motif-containing P-loop nucleoside triphosphate hydrolases superfamily protein | Chr4:14848031-14850973 FORWARD LENGTH=924 | 201606	X;X;X;X;X;X;X;X;X;X;X;Phospho (STY);X;X;X;Phospho (STY);X;X;X;X;X;X;X;X;X;X;X;X;X;X;X	XXXXXXXXPPPPPPPPPPPPPPPPPPPPPXX	S(-2.2)DIT(2.2)PPGS(22)PVGT(-22)DLVLGR	8	2
AT4G30480.3	AT4G30480.3 | Tetratricopeptide repeat (TPR)-like superfamily protein | Chr4:14897500-14898254 FORWARD LENGTH=161 | 201606;AT4G30480.1 | Tetratricopeptide repeat (TPR)-like superfamily protein | Chr4:14897500-14898557 FORWARD LENGTH=208 | 201606;AT4G30480.	0.633708	1	1.84808	1.41966	-4.04951	0.180559	0.949306	1.05213	0.796999	-1.40779	-0.907221	S	2			1327			1	1.53794e-73	198.81	136.76	130.2	-0.11967	89523000	6	0.633708	0.905228	-0.987919	-0.514996	AT4G30480.3;AT4G30480.1;AT4G30480.2	6;6;6	AT4G30480.3	AT4G30480.3	__________MVLIESSESEDEILIKNEPKP	VLIES(1)S(1)ES(1)EDEILIK	3411	AT4G30480.3 | Tetratricopeptide repeat (TPR)-like superfamily protein | Chr4:14897500-14898254 FORWARD LENGTH=161 | 201606;AT4G30480.1 | Tetratricopeptide repeat (TPR)-like superfamily protein | Chr4:14897500-14898557 FORWARD LENGTH=208 | 201606;AT4G30480.	X;X;X;X;X;X;X;X;X;X;X;X;X;X;X;Phospho (STY);Phospho (STY);X;Phospho (STY);X;X;X;X;X;X;X;X;X;X;X;X	XXXXXXXXXXXPPPPPPPPPPPPPPPXXXXX	VLIES(130)S(130)ES(130)EDEILIK	5	2;3
AT4G30480.3	AT4G30480.3 | Tetratricopeptide repeat (TPR)-like superfamily protein | Chr4:14897500-14898254 FORWARD LENGTH=161 | 201606;AT4G30480.1 | Tetratricopeptide repeat (TPR)-like superfamily protein | Chr4:14897500-14898557 FORWARD LENGTH=208 | 201606;AT4G30480.	0.487119	1	1.84808	1.41966	0.553242	-4.31588	1.21738	2.19042	0.796999	-3.3913	0.259333	S	2			1327			1	1.53794e-73	198.81	136.76	130.2	-0.11967	110380000	7	0.487119	0.891264	1.57636	0.764613	AT4G30480.3;AT4G30480.1;AT4G30480.2	7;7;7	AT4G30480.3	AT4G30480.3	_________MVLIESSESEDEILIKNEPKPA	VLIES(1)S(1)ES(1)EDEILIK	3412	AT4G30480.3 | Tetratricopeptide repeat (TPR)-like superfamily protein | Chr4:14897500-14898254 FORWARD LENGTH=161 | 201606;AT4G30480.1 | Tetratricopeptide repeat (TPR)-like superfamily protein | Chr4:14897500-14898557 FORWARD LENGTH=208 | 201606;AT4G30480.	X;X;X;X;X;X;X;X;X;X;X;X;X;X;Phospho (STY);Phospho (STY);X;Phospho (STY);X;X;X;X;X;X;X;X;X;X;X;X;X	XXXXXXXXXXPPPPPPPPPPPPPPPXXXXXX	VLIES(130)S(130)ES(130)EDEILIK	6	1;2;3
AT4G30480.3	AT4G30480.3 | Tetratricopeptide repeat (TPR)-like superfamily protein | Chr4:14897500-14898254 FORWARD LENGTH=161 | 201606;AT4G30480.1 | Tetratricopeptide repeat (TPR)-like superfamily protein | Chr4:14897500-14898557 FORWARD LENGTH=208 | 201606;AT4G30480.	0.119951	1	0.302722	-0.89687	0.106922	0.180559	1.21738	2.19042	-0.8873	-1.40779	0.678911	S	2			1327			1	2.3328e-46	183.96	117.57	130.2	-0.11967	81835000	9	0.119951	0.891264	-1.35853	-1.97159	AT4G30480.3;AT4G30480.1;AT4G30480.2	9;9;9	AT4G30480.3	AT4G30480.3	_______MVLIESSESEDEILIKNEPKPASS	VLIES(1)S(1)ES(1)EDEILIK	3413	AT4G30480.3 | Tetratricopeptide repeat (TPR)-like superfamily protein | Chr4:14897500-14898254 FORWARD LENGTH=161 | 201606;AT4G30480.1 | Tetratricopeptide repeat (TPR)-like superfamily protein | Chr4:14897500-14898557 FORWARD LENGTH=208 | 201606;AT4G30480.	X;X;X;X;X;X;X;X;X;X;X;X;Phospho (STY);Phospho (STY);X;Phospho (STY);X;X;X;X;X;X;X;X;X;X;X;X;X;X;X	XXXXXXXXPPPPPPPPPPPPPPPXXXXXXXX	VLIES(130)S(130)ES(130)EDEILIK	8	2;3
AT4G30890.3	AT4G30890.3 | ubiquitin-specific protease 24 | Chr4:15036383-15038825 REVERSE LENGTH=551 | 201606;AT4G30890.2 | ubiquitin-specific protease 24 | Chr4:15036383-15038825 REVERSE LENGTH=551 | 201606;AT4G30890.1 | ubiquitin-specific protease 24 | Chr4:15036383	0.777526	0.997185	-0.175441	-0.387854	-4.25393	-1.13259	-2.07912	-0.318082	-1.63719	-2.18144	-0.276205	S	3			1329			0.997185	0.00062574	87.447	50.21	74.657	-0.0094684	42008000	141	0.777526	0.949149	-0.429142	-0.30225	AT4G30890.3;AT4G30890.2;AT4G30890.1	141;141;141	AT4G30890.3	AT4G30890.3	NGVAVKTDPIGLDNLSMSDGESDPVYKASSS	T(0.004)DPIGLDNLS(0.997)MS(0.998)DGES(0.001)DPVYK	3414	AT4G30890.3 | ubiquitin-specific protease 24 | Chr4:15036383-15038825 REVERSE LENGTH=551 | 201606;AT4G30890.2 | ubiquitin-specific protease 24 | Chr4:15036383-15038825 REVERSE LENGTH=551 | 201606;AT4G30890.1 | ubiquitin-specific protease 24 | Chr4:15036383	X;X;X;X;X;X;X;X;X;X;X;X;X;X;X;Phospho (STY);Oxidation (M);Phospho (STY);X;X;X;X;X;X;X;X;X;X;X;X;X	XXXXXXPPPPPPPPPPPPPPPPPPPPPXXXX	T(-26)DPIGLDNLS(26)MS(30)DGES(-30)DPVY(-48)K	10	1;2
AT4G30890.3	AT4G30890.3 | ubiquitin-specific protease 24 | Chr4:15036383-15038825 REVERSE LENGTH=551 | 201606;AT4G30890.2 | ubiquitin-specific protease 24 | Chr4:15036383-15038825 REVERSE LENGTH=551 | 201606;AT4G30890.1 | ubiquitin-specific protease 24 | Chr4:15036383	0.54619	0.997926	-0.362046	-0.569788	-2.47259	-1.13259	-3.39588	-0.925977	-1.63719	-3.67933	-1.03968	S	3			1329			0.997926	0.00062574	87.447	50.21	74.657	-0.0094684	33878000	143	0.54619	0.893965	0.683343	0.658501	AT4G30890.3;AT4G30890.2;AT4G30890.1	143;143;143	AT4G30890.3	AT4G30890.3	VAVKTDPIGLDNLSMSDGESDPVYKASSSKF	T(0.004)DPIGLDNLS(0.997)MS(0.998)DGES(0.001)DPVYK	3415	AT4G30890.3 | ubiquitin-specific protease 24 | Chr4:15036383-15038825 REVERSE LENGTH=551 | 201606;AT4G30890.2 | ubiquitin-specific protease 24 | Chr4:15036383-15038825 REVERSE LENGTH=551 | 201606;AT4G30890.1 | ubiquitin-specific protease 24 | Chr4:15036383	X;X;X;X;X;X;X;X;X;X;X;X;X;Phospho (STY);Oxidation (M);Phospho (STY);X;X;X;X;X;X;X;X;X;X;X;X;X;X;X	XXXXPPPPPPPPPPPPPPPPPPPPPXXXXXX	T(-26)DPIGLDNLS(26)MS(30)DGES(-30)DPVY(-48)K	12	2
AT4G31130.1	AT4G31130.1 | keratin-associated protein (DUF1218) | Chr4:15137159-15138465 REVERSE LENGTH=195 | 201606	0.427045	1	4.01173	4.1629	2.93919	-3.6648	4.03341	3.9196	3.24746	3.72526	4.1272	S	2			1330			1	0.00594929	88.187	37.395	88.187	0.77692	654210000	177	0.427045	0.891264	2.2752	0.883135	AT4G31130.1	177	AT4G31130.1	AT4G31130.1	MLADNAREDHFDEVESRSIDGNSSSRDVNLK	EDHFDEVES(1)R	3416	AT4G31130.1 | keratin-associated protein (DUF1218) | Chr4:15137159-15138465 REVERSE LENGTH=195 | 201606	X;X;X;X;X;X;X;X;X;X;X;X;X;X;X;Phospho (STY);X;Phospho (STY);X;X;X;X;Phospho (STY);Phospho (STY);Phospho (STY);X;X;X;X;X;X	XXXXXXXPPPPPPPPPPPPPPPPPPPXXXXX	EDHFDEVES(88)R	9	1;2
AT4G31130.1	AT4G31130.1 | keratin-associated protein (DUF1218) | Chr4:15137159-15138465 REVERSE LENGTH=195 | 201606	0.341394	0.999999	1.50504	1.69246	-2.10255	1.0374	2.31409	1.92291	2.28541	1.78285	2.16144	S	2			1330			0.999999	6.20531e-30	173.19	96.001	173.19	0.062459	307240000	179	0.341394	0.891264	-1.39315	-1.07879	AT4G31130.1	179	AT4G31130.1	AT4G31130.1	ADNAREDHFDEVESRSIDGNSSSRDVNLKID	S(1)IDGNS(0.064)S(0.789)S(0.147)RDVNLK	3417	AT4G31130.1 | keratin-associated protein (DUF1218) | Chr4:15137159-15138465 REVERSE LENGTH=195 | 201606	X;X;X;X;X;X;X;X;X;X;X;X;X;Phospho (STY);X;Phospho (STY);X;X;X;X;Phospho (STY);Phospho (STY);Phospho (STY);X;X;X;X;X;X;X;X	XXXXXPPPPPPPPPPPPPPPPPPPPPPPPXX	S(61)IDGNS(-11)S(7.3)S(-7.3)RDVNLK	1	2;3
AT4G31130.1	AT4G31130.1 | keratin-associated protein (DUF1218) | Chr4:15137159-15138465 REVERSE LENGTH=195 | 201606	0.658947	0.963953	0.902148	1.69246	-1.09406	1.08582	0.410104	-1.66957	1.13049	-2.87583	0.198347	S	2			1330			0.963953	1.5547e-15	162.79	83.045	115.04	0.14423	75239000	184	0.658947	0.916352	0.558065	0.475938	AT4G31130.1	184	AT4G31130.1	AT4G31130.1	EDHFDEVESRSIDGNSSSRDVNLKIDA____	SIDGNS(0.964)S(0.594)S(0.442)RDVNLK	3418	AT4G31130.1 | keratin-associated protein (DUF1218) | Chr4:15137159-15138465 REVERSE LENGTH=195 | 201606	X;X;X;X;X;X;X;X;Phospho (STY);X;Phospho (STY);X;X;X;X;Phospho (STY);Phospho (STY);Phospho (STY);X;X;X;X;X;X;X;X;X;X;X;X;X	XXXXXXXXXXPPPPPPPPPPPPPPXXXXXXX	S(-41)IDGNS(12)S(1.4)S(-1.4)RDVNLK	6	2;3
AT4G31130.1	AT4G31130.1 | keratin-associated protein (DUF1218) | Chr4:15137159-15138465 REVERSE LENGTH=195 | 201606	0.203391	0.853537	1.50504	-4.09621	-0.511881	0.523817	2.31409	1.92291	1.77587	-3.12502	2.16144	S	2			1330			0.853537	6.20531e-30	173.19	96.001	105.14	0.11458	171200000	185	0.203391	0.891264	-2.62129	-1.51897	AT4G31130.1	185	AT4G31130.1	AT4G31130.1	DHFDEVESRSIDGNSSSRDVNLKIDA_____	S(0.99)IDGNS(0.352)S(0.854)S(0.805)RDVNLK	3419	AT4G31130.1 | keratin-associated protein (DUF1218) | Chr4:15137159-15138465 REVERSE LENGTH=195 | 201606	X;X;X;X;X;X;X;Phospho (STY);X;Phospho (STY);X;X;X;X;Phospho (STY);Phospho (STY);Phospho (STY);X;X;X;X;X;X;X;X;X;X;X;X;X;X	XXXXXXXXXPPPPPPPPPPPPPPXXXXXXXX	S(18)IDGNS(-5.2)S(6.5)S(5.2)RDVNLK	7	2;3
AT4G31130.1	AT4G31130.1 | keratin-associated protein (DUF1218) | Chr4:15137159-15138465 REVERSE LENGTH=195 | 201606	0.713919	0.906261	4.01173	-3.72921	2.88354	-0.181791	2.5458	3.99963	3.36436	3.72526	-0.485519	S	2			1330			0.906261	0.0033977	105.14	34.878	80.632	0.72194	405570000	186	0.713919	0.925787	-1.06586	-0.393654	AT4G31130.1	186	AT4G31130.1	AT4G31130.1	HFDEVESRSIDGNSSSRDVNLKIDA______	S(0.814)IDGNS(0.64)S(0.64)S(0.906)RDVNLK	3420	AT4G31130.1 | keratin-associated protein (DUF1218) | Chr4:15137159-15138465 REVERSE LENGTH=195 | 201606	X;X;X;X;X;X;Phospho (STY);X;Phospho (STY);X;X;X;X;Phospho (STY);Phospho (STY);Phospho (STY);X;X;X;X;X;X;X;X;X;X;X;X;X;X;X	PPPPPPPPPPPPPPPPPPPPPPXXXXXXXXX	S(2.9)IDGNS(0)S(0)S(5.8)RDVNLK	8	2;3
AT4G31160.1	AT4G31160.1 | DDB1-CUL4 associated factor 1 | Chr4:15145936-15152939 FORWARD LENGTH=1883 | 201606	0.416309	0.926456	-3.94942	0.95274	1.28088	-0.299522	-3.80999	-3.03719	-1.1141	-3.02299	-0.511568	S	3			1331			0.926456	0.00420649	82.157	80.367	78.913	1.5819	25638000	1775	0.416309	0.891264	1.8103	0.905716	AT4G31160.1	1775	AT4G31160.1	AT4G31160.1	ARMYEIGRRRPTDDDSDPDDDDETEDEDEDD	RPT(0.074)DDDS(0.926)DPDDDDET(1)EDEDEDDEEEDDLDR	3424	AT4G31160.1 | DDB1-CUL4 associated factor 1 | Chr4:15145936-15152939 FORWARD LENGTH=1883 | 201606	X;X;X;X;X;X;X;X;X;X;X;Phospho (STY);X;X;X;Phospho (STY);X;X;X;X;X;X;X;Phospho (STY);X;X;X;X;X;X;X	XXXXXXXXXPPPPPPPPPPPPPPPPPPPPPP	RPT(-11)DDDS(11)DPDDDDET(37)EDEDEDDEEEDDLDR	7	2
AT4G31420.1	AT4G31420.1 | Zinc finger protein 622 | Chr4:15245987-15247763 REVERSE LENGTH=404 | 201606;AT4G31420.2 | Zinc finger protein 622 | Chr4:15245987-15247763 REVERSE LENGTH=405 | 201606	0.707295	0.938022	-0.346465	-2.15704	-4.99595	-2.94369	-3.10051	0.79239	-4.24719	-4.73927	-2.92328	S	3			1333			0.938022	0.000676679	69.492	46.643	62.57	0.18118	20820000	128	0.707295	0.923912	-0.749217	-0.403388	AT4G31420.1;AT4G31420.2	128;128	AT4G31420.1	AT4G31420.1	QLPRRVQHRGSIDDDSEDEWVEVDSDEELAA	GS(0.084)IDDDS(0.938)EDEWVEVDS(0.977)DEELAAEEASDSLSK	3427	AT4G31420.1 | Zinc finger protein 622 | Chr4:15245987-15247763 REVERSE LENGTH=404 | 201606;AT4G31420.2 | Zinc finger protein 622 | Chr4:15245987-15247763 REVERSE LENGTH=405 | 201606	X;X;X;X;X;X;X;X;X;X;X;X;X;X;X;Phospho (STY);X;X;X;X;X;X;X;X;Phospho (STY);X;X;X;X;X;X	XXXXXXXXXPPPPPPPPPPPPPPPPPPPPPP	GS(-12)IDDDS(12)EDEWVEVDS(16)DEELAAEEAS(-34)DS(-43)LS(-53)K	7	2
AT4G31420.1	AT4G31420.1 | Zinc finger protein 622 | Chr4:15245987-15247763 REVERSE LENGTH=404 | 201606;AT4G31420.2 | Zinc finger protein 622 | Chr4:15245987-15247763 REVERSE LENGTH=405 | 201606	0.93729	0.98008	-0.346465	-2.15704	-4.11397	-2.88114	-5.03603	0.79239	-4.79527	-2.85259	-2.92328	S	3			1333			0.98008	0.000676679	69.492	46.643	51.025	0.25931	20820000	137	0.93729	0.990466	0.169104	0.0837356	AT4G31420.1;AT4G31420.2	137;137	AT4G31420.1	AT4G31420.1	GSIDDDSEDEWVEVDSDEELAAEEASDSLSK	GS(0.136)IDDDS(0.882)EDEWVEVDS(0.98)DEELAAEEAS(0.001)DS(0.001)LSK	3428	AT4G31420.1 | Zinc finger protein 622 | Chr4:15245987-15247763 REVERSE LENGTH=404 | 201606;AT4G31420.2 | Zinc finger protein 622 | Chr4:15245987-15247763 REVERSE LENGTH=405 | 201606	X;X;X;X;X;X;Phospho (STY);X;X;X;X;X;X;X;X;Phospho (STY);X;X;X;X;X;X;X;X;X;X;X;X;X;X;X	PPPPPPPPPPPPPPPPPPPPPPPPPPPPPPP	GS(-8.7)IDDDS(8.7)EDEWVEVDS(17)DEELAAEEAS(-36)DS(-36)LS(-39)K	16	2
AT4G31540.1	AT4G31540.1 | exocyst subunit exo70 family protein G1 | Chr4:15284739-15286802 REVERSE LENGTH=687 | 201606	0.598473	0.999815	0.615798	1.13759	-0.510345	0.249649	0.520263	-0.514884	-0.239531	0.722334	0.828053	S	2			1335			0.999815	3.60218e-17	167.92	111.62	124.16	0.37695	66051000	663	0.598473	0.900437	0.329337	0.571123	AT4G31540.1	663	AT4G31540.1	AT4G31540.1	KILSSLYMPKPMRYGSFKGTPPSEKFKNDVD	YGS(1)FKGT(0.852)PPS(0.148)EK	3429	AT4G31540.1 | exocyst subunit exo70 family protein G1 | Chr4:15284739-15286802 REVERSE LENGTH=687 | 201606	X;X;X;X;X;X;X;X;X;X;X;X;X;X;X;Phospho (STY);X;X;X;Phospho (STY);X;X;Phospho (STY);X;X;X;X;X;X;X;X	XXXXXXXXXXXXXPPPPPPPPPPPPXXXXXX	Y(-37)GS(37)FKGT(7.6)PPS(-7.6)EK	3	2
AT4G31700.1	AT4G31700.1 | ribosomal protein S6 | Chr4:15346306-15347714 REVERSE LENGTH=250 | 201606;AT4G31700.2 | ribosomal protein S6 | Chr4:15346306-15347075 REVERSE LENGTH=188 | 201606	0.404514	0.988032	1.63736	1.50904	-0.236935	1.94881	1.39109	1.34326	3.96286	3.48189	2.32893	S	2			1336			0.988032	0.00125362	130.47	87.688	111.07	0.073104	323270000	240	0.404514	0.891264	-0.591235	-0.93109	AT4G31700.1;AT4G31700.2	240;178	AT4G31700.1	AT4G31700.1	RDRRSESLAKKRSRLSSAAAKPSVTA_____	LS(0.988)S(0.012)AAAKPS(0.907)VT(0.093)A	3431	AT4G31700.1 | ribosomal protein S6 | Chr4:15346306-15347714 REVERSE LENGTH=250 | 201606;AT4G31700.2 | ribosomal protein S6 | Chr4:15346306-15347075 REVERSE LENGTH=188 | 201606	X;X;X;X;X;X;X;X;X;X;X;X;Phospho (STY);X;X;Phospho (STY);X;X;X;X;X;X;Phospho (STY);X;Phospho (STY);X;X;X;X;X;X	XXXXXXXXXXXXPPPPPPPPPPPPPPXXXXX	LS(19)S(-19)AAAKPS(9.9)VT(-9.9)A	2	2
AT4G31700.1	AT4G31700.1 | ribosomal protein S6 | Chr4:15346306-15347714 REVERSE LENGTH=250 | 201606;AT4G31700.2 | ribosomal protein S6 | Chr4:15346306-15347075 REVERSE LENGTH=188 | 201606	0.506876	0.956979	1.63736	1.50904	-0.236935	1.94881	-4.03737	0.783402	3.96286	3.48189	2.32893	S	2			1336			0.956979	0.00125362	130.47	87.688	123.63	1.4299	231330000	247	0.506876	0.891264	1.40487	0.728119	AT4G31700.1;AT4G31700.2	247;185	AT4G31700.1	AT4G31700.1	LAKKRSRLSSAAAKPSVTA____________	LS(0.597)S(0.403)AAAKPS(0.957)VT(0.043)A	3432	AT4G31700.1 | ribosomal protein S6 | Chr4:15346306-15347714 REVERSE LENGTH=250 | 201606;AT4G31700.2 | ribosomal protein S6 | Chr4:15346306-15347075 REVERSE LENGTH=188 | 201606	X;X;X;X;X;Phospho (STY);X;X;Phospho (STY);Phospho (STY);X;X;X;X;X;Phospho (STY);X;X;X;X;X;X;X;X;X;X;X;X;X;X;X	XXXXXXXPPPPPPPPPPPPXXXXXXXXXXXX	LS(1.7)S(-1.7)AAAKPS(13)VT(-13)A	9	2
AT4G31880.1	AT4G31880.1 | transcriptional regulator | Chr4:15419435-15423939 REVERSE LENGTH=873 | 201606;AT4G31880.2 | transcriptional regulator | Chr4:15419435-15423939 REVERSE LENGTH=872 | 201606	0.355703	0.998045	3.40213	4.04595	3.30599	1.30112	3.09531	3.86877	1.35962	3.48253	1.5028	S	3			1337			0.998045	0.000252386	95.666	61.969	90.744	-0.23505	535570000	554	0.355703	0.891264	0.829623	1.04332	AT4G31880.1;AT4G31880.2	554;553	AT4G31880.1	AT4G31880.1	EEKKKPGRGKAIDEESLHTSSGDNEKPAVSS	AIDEES(0.998)LHT(0.192)S(0.445)S(0.365)GDNEKPAVSSGK	3434	AT4G31880.1 | transcriptional regulator | Chr4:15419435-15423939 REVERSE LENGTH=873 | 201606;AT4G31880.2 | transcriptional regulator | Chr4:15419435-15423939 REVERSE LENGTH=872 | 201606	X;X;X;X;X;X;X;X;X;X;X;X;X;X;X;Phospho (STY);X;X;Phospho (STY);Phospho (STY);Phospho (STY);X;X;X;X;X;X;X;X;X;X	XXXXXXXXXXPPPPPPPPPPPPPPPPPPPPP	AIDEES(26)LHT(-3.6)S(0.86)S(-0.86)GDNEKPAVS(-63)S(-63)GK	6	2;3;4
AT4G31880.1	AT4G31880.1 | transcriptional regulator | Chr4:15419435-15423939 REVERSE LENGTH=873 | 201606;AT4G31880.2 | transcriptional regulator | Chr4:15419435-15423939 REVERSE LENGTH=872 | 201606	0.308349	0.999679	6.25275	6.38892	5.68134	6.22212	6.43526	6.47124	6.37225	5.87981	6.41947	S	3			1337			0.999679	3.6733e-12	122.83	87.155	65.374	-0.8391	4242200000	558	0.308349	0.891264	-0.268535	-1.16613	AT4G31880.1;AT4G31880.2	558;557	AT4G31880.1	AT4G31880.1	KPGRGKAIDEESLHTSSGDNEKPAVSSGKLA	AIDEES(0.998)LHT(1)S(1)S(1)GDNEKPAVS(0.002)S(0.001)GK	3435	AT4G31880.1 | transcriptional regulator | Chr4:15419435-15423939 REVERSE LENGTH=873 | 201606;AT4G31880.2 | transcriptional regulator | Chr4:15419435-15423939 REVERSE LENGTH=872 | 201606	X;X;X;X;X;X;X;X;X;X;X;Phospho (STY);X;X;Phospho (STY);Phospho (STY);Phospho (STY);X;X;X;X;X;X;X;X;Phospho (STY);X;X;X;X;X	XXXXXXPPPPPPPPPPPPPPPPPPPPPPPXX	AIDEES(28)LHT(38)S(38)S(37)GDNEKPAVS(-28)S(-33)GK	10	1;2;3;4
AT4G31880.1	AT4G31880.1 | transcriptional regulator | Chr4:15419435-15423939 REVERSE LENGTH=873 | 201606;AT4G31880.2 | transcriptional regulator | Chr4:15419435-15423939 REVERSE LENGTH=872 | 201606	0.358221	0.999529	6.25275	6.36885	5.70325	6.22212	6.30939	6.47124	6.37225	5.85557	6.41947	S	3			1337			0.999529	3.6733e-12	122.83	87.155	65.374	-0.8391	4204400000	559	0.358221	0.891264	-0.225966	-1.03721	AT4G31880.1;AT4G31880.2	559;558	AT4G31880.1	AT4G31880.1	PGRGKAIDEESLHTSSGDNEKPAVSSGKLAS	AIDEES(0.998)LHT(1)S(1)S(1)GDNEKPAVS(0.002)S(0.001)GK	3436	AT4G31880.1 | transcriptional regulator | Chr4:15419435-15423939 REVERSE LENGTH=873 | 201606;AT4G31880.2 | transcriptional regulator | Chr4:15419435-15423939 REVERSE LENGTH=872 | 201606	X;X;X;X;X;X;X;X;X;X;Phospho (STY);X;X;Phospho (STY);Phospho (STY);Phospho (STY);X;X;X;X;X;X;X;X;Phospho (STY);Phospho (STY);X;X;X;X;X	XXXXXPPPPPPPPPPPPPPPPPPPPPPPXXX	AIDEES(28)LHT(38)S(38)S(37)GDNEKPAVS(-28)S(-33)GK	11	1;2;3;4
AT4G31880.1	AT4G31880.1 | transcriptional regulator | Chr4:15419435-15423939 REVERSE LENGTH=873 | 201606;AT4G31880.2 | transcriptional regulator | Chr4:15419435-15423939 REVERSE LENGTH=872 | 201606	0.615393	0.810452	0.226274	0.526688	-4.41036	-4.12501	0.486266	-3.53889	-3.01099	0.485937	0.825003	S	3			1337			0.810452	0.000283246	79.873	40.484	69.763	-0.07851	69084000	568	0.615393	0.900437	1.17341	0.543922	AT4G31880.1;AT4G31880.2	568;567	AT4G31880.1	AT4G31880.1	ESLHTSSGDNEKPAVSSGKLASKSKKEAKQT	AIDEES(0.208)LHT(0.979)S(0.913)S(0.913)GDNEKPAVS(0.81)S(0.176)GK	3437	AT4G31880.1 | transcriptional regulator | Chr4:15419435-15423939 REVERSE LENGTH=873 | 201606;AT4G31880.2 | transcriptional regulator | Chr4:15419435-15423939 REVERSE LENGTH=872 | 201606	X;X;X;X;Phospho (STY);Phospho (STY);Phospho (STY);X;X;X;X;X;X;X;X;Phospho (STY);X;X;X;X;X;X;X;X;X;X;X;X;X;X;X	PPPPPPPPPPPPPPPPPPPXXXXXXXXXXXX	AIDEES(-9.7)LHT(16)S(9.7)S(9.7)GDNEKPAVS(6.8)S(-6.8)GK	20	2;4
AT4G31880.1	AT4G31880.1 | transcriptional regulator | Chr4:15419435-15423939 REVERSE LENGTH=873 | 201606;AT4G31880.2 | transcriptional regulator | Chr4:15419435-15423939 REVERSE LENGTH=872 | 201606	0.581204	0.999791	2.29023	2.4519	3.4095	2.60325	3.11943	3.1306	2.91963	2.83067	3.02117	S	2			1337			0.999791	1.1173e-09	116.44	68.523	75.589	-0.40201	389740000	748	0.581204	0.900437	-0.233883	-0.599401	AT4G31880.1;AT4G31880.2	748;747	AT4G31880.1	AT4G31880.1	SKSKDSKEASREEEASSEEESEEEEPPKTVG	EAS(0.001)REEEAS(1)S(1)EEES(1)EEEEPPK	3438	AT4G31880.1 | transcriptional regulator | Chr4:15419435-15423939 REVERSE LENGTH=873 | 201606;AT4G31880.2 | transcriptional regulator | Chr4:15419435-15423939 REVERSE LENGTH=872 | 201606	X;X;X;X;X;X;X;X;X;X;X;X;X;X;X;Phospho (STY);Phospho (STY);X;X;X;Phospho (STY);X;X;X;X;X;X;X;X;X;X	XXXXXXXPPPPPPPPPPPPPPPPPPPPPXXX	EAS(-37)REEEAS(37)S(37)EEES(37)EEEEPPK	9	2;3
AT4G31880.1	AT4G31880.1 | transcriptional regulator | Chr4:15419435-15423939 REVERSE LENGTH=873 | 201606;AT4G31880.2 | transcriptional regulator | Chr4:15419435-15423939 REVERSE LENGTH=872 | 201606	0.926807	0.999791	2.29615	2.22902	3.83696	2.3443	3.02894	3.15987	2.91199	2.71678	2.93499	S	2			1337			0.999791	1.12897e-09	116.44	68.523	75.589	-0.40201	373550000	749	0.926807	0.988863	-0.0569951	-0.0977851	AT4G31880.1;AT4G31880.2	749;748	AT4G31880.1	AT4G31880.1	KSKDSKEASREEEASSEEESEEEEPPKTVGK	EAS(0.001)REEEAS(1)S(1)EEES(1)EEEEPPK	3439	AT4G31880.1 | transcriptional regulator | Chr4:15419435-15423939 REVERSE LENGTH=873 | 201606;AT4G31880.2 | transcriptional regulator | Chr4:15419435-15423939 REVERSE LENGTH=872 | 201606	X;X;X;X;X;X;X;X;X;X;X;X;X;X;Phospho (STY);Phospho (STY);X;X;X;Phospho (STY);X;X;X;X;X;X;X;X;X;X;X	XXXXXXPPPPPPPPPPPPPPPPPPPPPXXXX	EAS(-37)REEEAS(37)S(37)EEES(37)EEEEPPK	10	2;3
AT4G31880.1	AT4G31880.1 | transcriptional regulator | Chr4:15419435-15423939 REVERSE LENGTH=873 | 201606;AT4G31880.2 | transcriptional regulator | Chr4:15419435-15423939 REVERSE LENGTH=872 | 201606	0.946338	1	2.44934	2.4519	3.83696	2.60325	3.03264	3.20886	2.97028	2.83067	3.02117	S	3			1337			1	1.1173e-09	116.44	68.523	116.44	0.12723	388620000	753	0.946338	0.990466	-0.0355177	-0.0716263	AT4G31880.1;AT4G31880.2	753;752	AT4G31880.1	AT4G31880.1	SKEASREEEASSEEESEEEEPPKTVGKSGSS	EAS(0.094)REEEAS(0.953)S(0.953)EEES(1)EEEEPPK	3440	AT4G31880.1 | transcriptional regulator | Chr4:15419435-15423939 REVERSE LENGTH=873 | 201606;AT4G31880.2 | transcriptional regulator | Chr4:15419435-15423939 REVERSE LENGTH=872 | 201606	X;X;X;X;X;X;X;X;X;X;Phospho (STY);Phospho (STY);X;X;X;Phospho (STY);X;X;X;X;X;X;X;X;X;X;X;X;X;X;X	XXPPPPPPPPPPPPPPPPPPPPPXXXXXXXX	EAS(-13)REEEAS(13)S(13)EEES(79)EEEEPPK	14	2;3
AT4G31880.1	AT4G31880.1 | transcriptional regulator | Chr4:15419435-15423939 REVERSE LENGTH=873 | 201606;AT4G31880.2 | transcriptional regulator | Chr4:15419435-15423939 REVERSE LENGTH=872 | 201606	0.662431	0.983844	-3.40723	-3.96652	2.93396	-5.68884	-1.89309	-0.645383	-1.99787	-0.888498	-1.75793	S	3			1337			0.983844	0.00103822	91.065	58.268	84.327	-0.21282	107150000	838	0.662431	0.916938	1.2625	0.470615	AT4G31880.1;AT4G31880.2	838;837	AT4G31880.1	AT4G31880.1	SGSASTPASKAKESASESESEETPKEPEPAT	ES(0.001)AS(0.984)ES(0.247)ES(0.69)EET(0.077)PKEPEPATK	3442	AT4G31880.1 | transcriptional regulator | Chr4:15419435-15423939 REVERSE LENGTH=873 | 201606;AT4G31880.2 | transcriptional regulator | Chr4:15419435-15423939 REVERSE LENGTH=872 | 201606	X;X;X;X;X;X;X;X;X;X;X;X;X;X;X;Phospho (STY);X;Phospho (STY);X;Phospho (STY);X;X;X;X;X;X;X;X;X;X;X	XXXXXXXXXXXXPPPPPPPPPPPPPPPPPPP	ES(-29)AS(17)ES(-4.6)ES(4.6)EET(-9.5)PKEPEPAT(-35)K	4	2
AT4G31880.1	AT4G31880.1 | transcriptional regulator | Chr4:15419435-15423939 REVERSE LENGTH=873 | 201606;AT4G31880.2 | transcriptional regulator | Chr4:15419435-15423939 REVERSE LENGTH=872 | 201606	0.270263	0.981708	-0.62407	-0.0521374	4.04518	0.326271	-0.509772	-4.26675	-0.0610256	-3.0448	0.616093	S	3			1337			0.981708	0.000290206	94.61	59.7	82.56	-0.66462	68114000	840	0.270263	0.891264	2.60641	1.27835	AT4G31880.1;AT4G31880.2	840;839	AT4G31880.1	AT4G31880.1	SASTPASKAKESASESESEETPKEPEPATKA	ES(0.059)AS(0.942)ES(0.982)ES(0.017)EETPKEPEPATK	3443	AT4G31880.1 | transcriptional regulator | Chr4:15419435-15423939 REVERSE LENGTH=873 | 201606;AT4G31880.2 | transcriptional regulator | Chr4:15419435-15423939 REVERSE LENGTH=872 | 201606	X;X;X;X;X;X;X;X;X;X;X;Phospho (STY);X;Phospho (STY);X;Phospho (STY);X;X;X;X;X;X;X;X;X;X;X;X;X;X;X	XXXXXXXXXXPPPPPPPPPPPPPPPPPPPPX	ES(-12)AS(12)ES(18)ES(-18)EET(-41)PKEPEPAT(-64)K	6	1;2
AT4G31880.1	AT4G31880.1 | transcriptional regulator | Chr4:15419435-15423939 REVERSE LENGTH=873 | 201606;AT4G31880.2 | transcriptional regulator | Chr4:15419435-15423939 REVERSE LENGTH=872 | 201606	0.821515	0.913162	-4.3157	-4.45414	2.93396	-3.62501	-3.4619	-0.645383	-1.99787	-0.888498	-1.75793	S	2			1337			0.913162	0.00103822	91.065	58.268	91.065	-0.41418	65765000	842	0.821515	0.963056	0.63214	0.240848	AT4G31880.1;AT4G31880.2	842;841	AT4G31880.1	AT4G31880.1	STPASKAKESASESESEETPKEPEPATKAKS	ES(0.088)AS(0.669)ES(0.32)ES(0.913)EET(0.009)PKEPEPATK	3444	AT4G31880.1 | transcriptional regulator | Chr4:15419435-15423939 REVERSE LENGTH=873 | 201606;AT4G31880.2 | transcriptional regulator | Chr4:15419435-15423939 REVERSE LENGTH=872 | 201606	X;X;X;X;X;X;X;X;X;X;X;Phospho (STY);X;X;X;Phospho (STY);X;X;X;X;X;X;X;X;X;X;X;X;X;X;X	XXXXXXXXPPPPPPPPPPPPPPPPPPPPXXX	ES(-9.4)AS(3.9)ES(-3.9)ES(10)EET(-20)PKEPEPAT(-63)K	8	2
AT4G31880.1	AT4G31880.1 | transcriptional regulator | Chr4:15419435-15423939 REVERSE LENGTH=873 | 201606;AT4G31880.2 | transcriptional regulator | Chr4:15419435-15423939 REVERSE LENGTH=872 | 201606	0.70431	0.993252	0.844787	1.9071	2.05252	0.866083	2.05654	1.24841	1.04778	1.118	1.42754	S	3			1337			0.993252	3.19316e-05	93.546	63.209	91.819	-0.082538	135600000	477	0.70431	0.923912	0.211124	0.407791	AT4G31880.1;AT4G31880.2	477;476	AT4G31880.1	AT4G31880.1	TEEVKPSASIATEEVSEEPNTSEPQVTKKSG	ESSTEEVKPSASIAT(0.004)EEVS(0.993)EEPNT(0.217)S(0.721)EPQVT(0.065)K	3447	AT4G31880.1 | transcriptional regulator | Chr4:15419435-15423939 REVERSE LENGTH=873 | 201606;AT4G31880.2 | transcriptional regulator | Chr4:15419435-15423939 REVERSE LENGTH=872 | 201606	X;X;X;X;X;X;X;X;Phospho (STY);X;X;X;X;X;X;Phospho (STY);X;X;X;X;Phospho (STY);Phospho (STY);X;X;X;X;X;X;X;X;X	PPPPPPPPPPPPPPPPPPPPPPPPPPPPXXX	ES(-57)S(-57)T(-58)EEVKPS(-49)AS(-43)IAT(-24)EEVS(24)EEPNT(-5.2)S(5.2)EPQVT(-10)K	19	1;2
AT4G31880.1	AT4G31880.1 | transcriptional regulator | Chr4:15419435-15423939 REVERSE LENGTH=873 | 201606;AT4G31880.2 | transcriptional regulator | Chr4:15419435-15423939 REVERSE LENGTH=872 | 201606	0.312418	0.944687	-4.01967	1.41057	0.418652	0.866083	1.91521	0.93102	1.46622	-3.39085	0.487549	S	3			1337			0.944687	3.70312e-05	91.819	61.033	73.936	0.2456	87613000	483	0.312418	0.891264	-1.96759	-1.15493	AT4G31880.1;AT4G31880.2	483;482	AT4G31880.1	AT4G31880.1	SASIATEEVSEEPNTSEPQVTKKSGKKVASS	ESS(0.001)T(0.001)EEVKPS(0.003)AS(0.01)IAT(0.076)EEVS(0.098)EEPNT(0.854)S(0.945)EPQVT(0.013)K	3448	AT4G31880.1 | transcriptional regulator | Chr4:15419435-15423939 REVERSE LENGTH=873 | 201606;AT4G31880.2 | transcriptional regulator | Chr4:15419435-15423939 REVERSE LENGTH=872 | 201606	X;X;X;X;X;X;X;X;X;Phospho (STY);X;X;X;X;Phospho (STY);Phospho (STY);X;X;X;X;X;X;X;X;X;X;X;X;X;X;X	PPPPPPPPPPPPPPPPPPPPPPXXXXXXXXX	ES(-35)S(-30)T(-30)EEVKPS(-26)AS(-21)IAT(-12)EEVS(-11)EEPNT(11)S(15)EPQVT(-21)K	25	2
AT4G31880.1	AT4G31880.1 | transcriptional regulator | Chr4:15419435-15423939 REVERSE LENGTH=873 | 201606;AT4G31880.2 | transcriptional regulator | Chr4:15419435-15423939 REVERSE LENGTH=872 | 201606	0.273915	0.865464	0.413629	0.139339	-4.36495	0.618843	1.17828	0.351441	0.975878	0.252689	-0.347631	S	3			1337			0.865464	5.71643e-12	112.88	87.796	76.796	-0.57498	68656000	435	0.273915	0.891264	-1.98685	-1.26696	AT4G31880.1;AT4G31880.2	435;434	AT4G31880.1	AT4G31880.1	QILPSKTSGDETANVSSPSMAEELPEQSVPK	T(0.001)S(0.001)GDET(0.009)ANVS(0.865)S(0.645)PS(0.477)MAEELPEQS(0.002)VPK	3451	AT4G31880.1 | transcriptional regulator | Chr4:15419435-15423939 REVERSE LENGTH=873 | 201606;AT4G31880.2 | transcriptional regulator | Chr4:15419435-15423939 REVERSE LENGTH=872 | 201606	X;X;X;X;Phospho (STY);X;X;X;X;X;X;X;X;X;X;Phospho (STY);Phospho (STY);X;Phospho (STY);Oxidation (M);X;X;X;X;X;X;X;X;X;X;X	PPPPPPPPPPPPPPPPPPPPPPPPPPPPPPP	T(-33)S(-33)GDET(-21)ANVS(6)S(1.7)PS(-1.7)MAEELPEQS(-26)VPK	10	2
AT4G31880.1	AT4G31880.1 | transcriptional regulator | Chr4:15419435-15423939 REVERSE LENGTH=873 | 201606;AT4G31880.2 | transcriptional regulator | Chr4:15419435-15423939 REVERSE LENGTH=872 | 201606	0.329322	0.843092	0.893559	0.139339	-3.84234	0.618843	1.17828	0.351441	0.193556	0.252689	0.90542	S	3			1337			0.843092	7.09397e-06	100.14	67.057	100.14	-0.40751	74776000	436	0.329322	0.891264	-1.65267	-1.10976	AT4G31880.1;AT4G31880.2	436;435	AT4G31880.1	AT4G31880.1	ILPSKTSGDETANVSSPSMAEELPEQSVPKK	TSGDET(0.001)ANVS(0.57)S(0.843)PS(0.586)MAEELPEQSVPK	3452	AT4G31880.1 | transcriptional regulator | Chr4:15419435-15423939 REVERSE LENGTH=873 | 201606;AT4G31880.2 | transcriptional regulator | Chr4:15419435-15423939 REVERSE LENGTH=872 | 201606	X;X;X;X;X;X;X;X;X;X;X;X;X;X;Phospho (STY);Phospho (STY);X;Phospho (STY);Oxidation (M);X;X;X;X;X;X;X;X;X;X;X;X	XXXXXPPPPPPPPPPPPPPPPPPPPPPPPPX	T(-44)S(-43)GDET(-30)ANVS(-0.18)S(4.4)PS(0.18)MAEELPEQS(-40)VPK	11	2
AT4G31880.1	AT4G31880.1 | transcriptional regulator | Chr4:15419435-15423939 REVERSE LENGTH=873 | 201606;AT4G31880.2 | transcriptional regulator | Chr4:15419435-15423939 REVERSE LENGTH=872 | 201606	0.366566	0.918819	0.893559	0.435419	-3.67852	0.618843	1.17828	0.351441	-0.280521	0.252689	0.90542	S	3			1337			0.918819	5.71643e-12	112.88	87.796	95.666	0.063232	74270000	438	0.366566	0.891264	-1.49937	-1.01723	AT4G31880.1;AT4G31880.2	438;437	AT4G31880.1	AT4G31880.1	PSKTSGDETANVSSPSMAEELPEQSVPKKTA	TSGDETANVS(0.281)S(0.8)PS(0.919)MAEELPEQSVPK	3453	AT4G31880.1 | transcriptional regulator | Chr4:15419435-15423939 REVERSE LENGTH=873 | 201606;AT4G31880.2 | transcriptional regulator | Chr4:15419435-15423939 REVERSE LENGTH=872 | 201606	X;X;X;X;X;X;X;X;X;X;X;X;Phospho (STY);Phospho (STY);X;Phospho (STY);Oxidation (M);X;X;X;X;X;X;X;X;X;X;X;X;X;X	XXXPPPPPPPPPPPPPPPPPPPPPPPPPXXX	T(-52)S(-51)GDET(-37)ANVS(-5.6)S(5.6)PS(9.5)MAEELPEQS(-41)VPK	13	1;2
AT4G31880.1	AT4G31880.1 | transcriptional regulator | Chr4:15419435-15423939 REVERSE LENGTH=873 | 201606;AT4G31880.2 | transcriptional regulator | Chr4:15419435-15423939 REVERSE LENGTH=872 | 201606	0.347988	0.929652	1.06539	0.937567	-3.06734	-2.23421	-0.553267	-3.29231	-3.29719	-3.12099	-4.11479	S	3			1337			0.929652	0.000156096	86.304	51.688	66.294	0.39239	29661000	658	0.347988	0.891264	1.6718	1.06228	AT4G31880.1;AT4G31880.2	658;657	AT4G31880.1	AT4G31880.1	DDGDQEILYLKNQKWSPLDESELSQDEEAAD	WS(0.93)PLDES(0.807)ELS(0.239)QDEEAADQT(0.025)GQEEDASTVPLTK	3454	AT4G31880.1 | transcriptional regulator | Chr4:15419435-15423939 REVERSE LENGTH=873 | 201606;AT4G31880.2 | transcriptional regulator | Chr4:15419435-15423939 REVERSE LENGTH=872 | 201606	X;X;X;X;X;X;X;X;X;X;X;X;X;X;X;Phospho (STY);X;X;X;X;Phospho (STY);X;X;Phospho (STY);X;X;X;X;X;X;X	XXXXXXXXXXXXXXPPPPPPPPPPPPPPPPP	WS(11)PLDES(6.3)ELS(-6.3)QDEEAADQT(-19)GQEEDAS(-43)T(-43)VPLT(-56)K	2	1;2
AT4G31880.1	AT4G31880.1 | transcriptional regulator | Chr4:15419435-15423939 REVERSE LENGTH=873 | 201606;AT4G31880.2 | transcriptional regulator | Chr4:15419435-15423939 REVERSE LENGTH=872 | 201606	0.231119	0.806594	1.06539	-0.111372	-2.7837	-3.56313	-3.21548	-0.971274	-3.41488	-2.7936	-3.46388	S	3			1337			0.806594	0.000232855	66.294	40.477	66.294	0.39239	23828000	663	0.231119	0.891264	1.9734	1.41084	AT4G31880.1;AT4G31880.2	663;662	AT4G31880.1	AT4G31880.1	EILYLKNQKWSPLDESELSQDEEAADQTGQE	WS(0.93)PLDES(0.807)ELS(0.239)QDEEAADQT(0.025)GQEEDASTVPLTK	3455	AT4G31880.1 | transcriptional regulator | Chr4:15419435-15423939 REVERSE LENGTH=873 | 201606;AT4G31880.2 | transcriptional regulator | Chr4:15419435-15423939 REVERSE LENGTH=872 | 201606	X;X;X;X;X;X;X;X;X;X;Phospho (STY);X;X;X;X;Phospho (STY);X;X;Phospho (STY);X;X;X;X;X;X;X;X;X;X;X;X	XXXXXXXXXPPPPPPPPPPPPPPPPPPPPPP	WS(11)PLDES(6.3)ELS(-6.3)QDEEAADQT(-19)GQEEDAS(-43)T(-43)VPLT(-56)K	7	2
AT4G31880.1	AT4G31880.1 | transcriptional regulator | Chr4:15419435-15423939 REVERSE LENGTH=873 | 201606;AT4G31880.2 | transcriptional regulator | Chr4:15419435-15423939 REVERSE LENGTH=872 | 201606	0.703766	0.995103	2.38624	2.65015	-4.1167	0.827433	1.39968	1.41551	1.55463	1.40972	-4.30891	S	3			1337			0.995103	2.74117e-18	112.33	90.252	112.33	0.051842	146820000	666	0.703766	0.923912	-0.907641	-0.408593	AT4G31880.1;AT4G31880.2	666;665	AT4G31880.1	AT4G31880.1	YLKNQKWSPLDESELSQDEEAADQTGQEEDA	WS(0.002)PLDES(0.001)ELS(0.995)QDEEAADQT(0.002)GQEEDASTVPLTK	3456	AT4G31880.1 | transcriptional regulator | Chr4:15419435-15423939 REVERSE LENGTH=873 | 201606;AT4G31880.2 | transcriptional regulator | Chr4:15419435-15423939 REVERSE LENGTH=872 | 201606	X;X;X;X;X;X;X;Phospho (STY);X;X;X;X;Phospho (STY);X;X;Phospho (STY);X;X;X;X;X;X;X;X;X;X;X;X;X;X;X	XXXXXXPPPPPPPPPPPPPPPPPPPPPPPPP	WS(-28)PLDES(-28)ELS(28)QDEEAADQT(-28)GQEEDAS(-64)T(-64)VPLT(-93)K	10	1;2
AT4G32285.2	AT4G32285.2 | ENTH/ANTH/VHS superfamily protein | Chr4:15586003-15587910 FORWARD LENGTH=635 | 201606;AT4G32285.1 | ENTH/ANTH/VHS superfamily protein | Chr4:15586003-15587910 FORWARD LENGTH=635 | 201606	0.631115	1	1.6271	1.61711	-0.409481	1.62526	1.27275	1.0255	1.29858	0.919077	1.11807	S	2			1340			1	1.64579e-23	171.26	125.6	147.33	-0.12064	142610000	207	0.631115	0.90324	-0.362928	-0.51906	AT4G32285.2;AT4G32285.1	207;207	AT4G32285.2	AT4G32285.2	DYETGNGFGMPKRSRSFGDVNEIGAREEKKS	S(1)FGDVNEIGAR	3458	AT4G32285.2 | ENTH/ANTH/VHS superfamily protein | Chr4:15586003-15587910 FORWARD LENGTH=635 | 201606;AT4G32285.1 | ENTH/ANTH/VHS superfamily protein | Chr4:15586003-15587910 FORWARD LENGTH=635 | 201606	X;X;X;X;X;X;X;X;X;X;X;X;X;X;X;Phospho (STY);X;X;X;X;X;X;X;X;X;X;X;X;X;X;X	XXXXXXXXXXXXXPPPPPPPPPPPPPXXXXX	S(150)FGDVNEIGAR	1	1
AT4G32285.2	AT4G32285.2 | ENTH/ANTH/VHS superfamily protein | Chr4:15586003-15587910 FORWARD LENGTH=635 | 201606;AT4G32285.1 | ENTH/ANTH/VHS superfamily protein | Chr4:15586003-15587910 FORWARD LENGTH=635 | 201606	0.890707	0.88756	-2.56852	-1.11125	-2.43741	-1.45687	-2.55549	-2.35744	-3.52742	-2.68118	-4.93594	S	3			1340			0.88756	6.98733e-11	155.63	92.952	131.72	-0.84458	6806700	205	0.890707	0.98078	0.0842033	0.146373	AT4G32285.2;AT4G32285.1	205;205	AT4G32285.2	AT4G32285.2	TYDYETGNGFGMPKRSRSFGDVNEIGAREEK	S(0.888)RS(0.112)FGDVNEIGAR	3459	AT4G32285.2 | ENTH/ANTH/VHS superfamily protein | Chr4:15586003-15587910 FORWARD LENGTH=635 | 201606;AT4G32285.1 | ENTH/ANTH/VHS superfamily protein | Chr4:15586003-15587910 FORWARD LENGTH=635 | 201606	X;X;X;X;X;X;X;X;X;X;X;X;X;X;X;Phospho (STY);X;Phospho (STY);X;X;X;X;X;X;X;X;X;X;X;X;X	XXXXXXXXXXXXXXXPPPPPPPPPPPPPXXX	S(9)RS(-9)FGDVNEIGAR	1	1
AT4G32300.1	AT4G32300.1 | S-domain-2 5 | Chr4:15599970-15602435 FORWARD LENGTH=821 | 201606	0.766121	0.999978	-1.15069	-1.1844	-3.39785	-4.12145	-2.29208	-0.53659	-3.37179	-3.58549	-2.26853	S	3			1341			0.999978	9.8388e-05	87.772	61.355	87.772	-0.77615	13225000	466	0.766121	0.946063	0.405728	0.318389	AT4G32300.1	466	AT4G32300.1	AT4G32300.1	RIHKRKKMILEAPQESSEEDNFLENLSGMPI	MILEAPQES(1)S(1)EEDNFLENLSGMPIR	3460	AT4G32300.1 | S-domain-2 5 | Chr4:15599970-15602435 FORWARD LENGTH=821 | 201606	X;X;X;X;X;X;X;Oxidation (M);X;X;X;X;X;X;X;Phospho (STY);Phospho (STY);X;X;X;X;X;X;X;X;X;X;X;Oxidation (M);X;X	XXXXXXXPPPPPPPPPPPPPPPPPPPPPPPP	MILEAPQES(47)S(46)EEDNFLENLS(-46)GMPIR	9	2
AT4G32300.1	AT4G32300.1 | S-domain-2 5 | Chr4:15599970-15602435 FORWARD LENGTH=821 | 201606	0.860654	0.999977	-1.15069	-1.1844	-3.88664	-4.17167	-2.29208	-0.53659	-3.92612	-3.61751	-2.26853	S	3			1341			0.999977	9.8388e-05	87.772	61.355	87.772	-0.77615	13225000	467	0.860654	0.973056	0.259533	0.187147	AT4G32300.1	467	AT4G32300.1	AT4G32300.1	IHKRKKMILEAPQESSEEDNFLENLSGMPIR	MILEAPQES(1)S(1)EEDNFLENLSGMPIR	3461	AT4G32300.1 | S-domain-2 5 | Chr4:15599970-15602435 FORWARD LENGTH=821 | 201606	X;X;X;X;X;X;Oxidation (M);X;X;X;X;X;X;X;Phospho (STY);Phospho (STY);X;X;X;X;X;X;X;X;X;X;X;Oxidation (M);X;X;X	XXXXXXPPPPPPPPPPPPPPPPPPPPPPPPP	MILEAPQES(47)S(46)EEDNFLENLS(-46)GMPIR	10	2
AT4G32410.1	AT4G32410.1 | cellulose synthase 1 | Chr4:15641009-15646388 REVERSE LENGTH=1081 | 201606	0.016527	0.79432	-2.18815	-3.65683	-3.31893	-1.47697	-1.03934	-1.12027	-2.46453	-2.29742	-2.32535	S	3			1342			0.79432	0.000220074	92.865	64.802	67.055	0.81711	12049000	686	0.016527	0.688147	-1.84244	-3.97084	AT4G32410.1	686	AT4G32410.1	AT4G32410.1	SSKKYNYEKRRGINRSDSNAPLFNMEDIDEG	S(0.794)DS(0.206)NAPLFNMEDIDEGFEGYDDER	3462	AT4G32410.1 | cellulose synthase 1 | Chr4:15641009-15646388 REVERSE LENGTH=1081 | 201606	X;X;X;X;X;X;X;X;X;X;X;X;X;X;X;Phospho (STY);X;X;X;X;X;X;X;X;Oxidation (M);X;X;X;X;X;X	XXXXXXXXXXXXXXXPPPPPPPPPPPPPPPP	S(5.9)DS(-5.9)NAPLFNMEDIDEGFEGY(-58)DDER	1	1
AT4G32410.1	AT4G32410.1 | cellulose synthase 1 | Chr4:15641009-15646388 REVERSE LENGTH=1081 | 201606	0.724043	0.811875	-0.980205	-0.634544	-3.2743	-1.47697	-1.48892	-3.03273	-2.2331	-2.64036	-1.90897	S	3			1342			0.811875	4.78115e-07	105.44	81.377	105.44	0.61298	12254000	688	0.724043	0.92981	0.369857	0.378861	AT4G32410.1	688	AT4G32410.1	AT4G32410.1	KKYNYEKRRGINRSDSNAPLFNMEDIDEGFE	S(0.188)DS(0.812)NAPLFNMEDIDEGFEGYDDER	3463	AT4G32410.1 | cellulose synthase 1 | Chr4:15641009-15646388 REVERSE LENGTH=1081 | 201606	X;X;X;X;X;X;X;X;X;X;X;X;X;X;X;Phospho (STY);X;X;X;X;X;X;Oxidation (M);X;X;X;X;X;X;X;X	XXXXXXXXXXXXXPPPPPPPPPPPPPPPPPP	S(-6.4)DS(6.4)NAPLFNMEDIDEGFEGY(-85)DDER	3	1
AT4G32420.2	AT4G32420.2 | Cyclophilin-like peptidyl-prolyl cis-trans isomerase family protein | Chr4:15647550-15650678 REVERSE LENGTH=727 | 201606;AT4G32420.4 | Cyclophilin-like peptidyl-prolyl cis-trans isomerase family protein | Chr4:15647550-15652103 REVERSE LENGTH	0.133725	0.993446	-4.24035	-4.27066	-1.89937	-2.46743	-1.55144	-1.68497	-0.588383	-3.24875	-1.60865	S	2			1343			0.993446	0.00999145	103.13	20.63	103.13	-0.10117	10814000	428	0.133725	0.891264	-1.56885	-1.87712	AT4G32420.2;AT4G32420.4;AT4G32420.6;AT4G32420.5;AT4G32420.3;AT4G32420.1	428;521;538;538;538;538	AT4G32420.2	AT4G32420.2	PSRSPVRSSRRSLSRSPIQLSRRSLSRSPTR	S(0.007)LS(0.993)RS(0.993)PIQLS(0.006)R	3465	AT4G32420.2 | Cyclophilin-like peptidyl-prolyl cis-trans isomerase family protein | Chr4:15647550-15650678 REVERSE LENGTH=727 | 201606;AT4G32420.4 | Cyclophilin-like peptidyl-prolyl cis-trans isomerase family protein | Chr4:15647550-15652103 REVERSE LENGTH	X;X;X;X;X;X;X;X;X;X;X;Phospho (STY);X;Phospho (STY);X;Phospho (STY);X;X;X;X;X;X;X;X;X;X;X;X;X;X;X	XXXXXXXXXXXPPPPPPPPPPPXXXXXXXXX	S(-21)LS(21)RS(22)PIQLS(-22)R	5	2
AT4G32420.2	AT4G32420.2 | Cyclophilin-like peptidyl-prolyl cis-trans isomerase family protein | Chr4:15647550-15650678 REVERSE LENGTH=727 | 201606;AT4G32420.4 | Cyclophilin-like peptidyl-prolyl cis-trans isomerase family protein | Chr4:15647550-15652103 REVERSE LENGTH	0.289778	1	0.848191	1.41233	-3.93997	1.44037	1.78294	1.32718	1.54926	1.09013	1.39825	S	2			1343			1	0.00244925	119.96	55.019	96.464	0.79912	121310000	632	0.289778	0.891264	-2.07665	-1.2191	AT4G32420.2;AT4G32420.4;AT4G32420.6;AT4G32420.5;AT4G32420.3;AT4G32420.1	632;725;742;742;742;742	AT4G32420.2	AT4G32420.2	RSPLRGRTPPRYRRRSRSVSPGLCYRNRRYS	S(1)RS(1)VS(1)PGLCYR	3466	AT4G32420.2 | Cyclophilin-like peptidyl-prolyl cis-trans isomerase family protein | Chr4:15647550-15650678 REVERSE LENGTH=727 | 201606;AT4G32420.4 | Cyclophilin-like peptidyl-prolyl cis-trans isomerase family protein | Chr4:15647550-15652103 REVERSE LENGTH	X;X;X;X;X;X;X;X;X;X;X;X;X;X;X;Phospho (STY);X;Phospho (STY);X;Phospho (STY);X;X;X;X;X;X;X;X;X;X;X	XXXXXXXXXXXXXXXPPPPPPPPPPPXXXXX	S(76)RS(68)VS(44)PGLCY(-44)R	1	3
AT4G32420.2	AT4G32420.2 | Cyclophilin-like peptidyl-prolyl cis-trans isomerase family protein | Chr4:15647550-15650678 REVERSE LENGTH=727 | 201606;AT4G32420.4 | Cyclophilin-like peptidyl-prolyl cis-trans isomerase family protein | Chr4:15647550-15652103 REVERSE LENGTH	0.334784	1	3.272	3.38394	-1.52957	3.81646	3.16417	3.50471	3.47445	2.95832	3.22323	S	2			1343			1	0.000432849	131.09	53.554	131.09	0.1907	483140000	634	0.334784	0.891264	-1.78632	-1.09562	AT4G32420.2;AT4G32420.4;AT4G32420.6;AT4G32420.5;AT4G32420.3;AT4G32420.1	634;727;744;744;744;744	AT4G32420.2	AT4G32420.2	PLRGRTPPRYRRRSRSVSPGLCYRNRRYSRS	S(1)VS(1)PGLCYR	3467	AT4G32420.2 | Cyclophilin-like peptidyl-prolyl cis-trans isomerase family protein | Chr4:15647550-15650678 REVERSE LENGTH=727 | 201606;AT4G32420.4 | Cyclophilin-like peptidyl-prolyl cis-trans isomerase family protein | Chr4:15647550-15652103 REVERSE LENGTH	X;X;X;X;X;X;X;X;X;X;X;X;X;Phospho (STY);X;Phospho (STY);X;Phospho (STY);X;X;X;X;X;X;X;X;X;X;X;X;X	XXXXXXXXXXXXXPPPPPPPPPPPXXXXXXX	S(110)VS(81)PGLCY(-81)R	1	2;3
AT4G32420.2	AT4G32420.2 | Cyclophilin-like peptidyl-prolyl cis-trans isomerase family protein | Chr4:15647550-15650678 REVERSE LENGTH=727 | 201606;AT4G32420.4 | Cyclophilin-like peptidyl-prolyl cis-trans isomerase family protein | Chr4:15647550-15652103 REVERSE LENGTH	0.334784	1	3.272	3.38394	-1.52957	3.81646	3.16417	3.50471	3.47445	2.95832	3.22323	S	2			1343			1	0.000432849	131.09	53.554	131.09	0.1907	483140000	636	0.334784	0.891264	-1.78632	-1.09562	AT4G32420.2;AT4G32420.4;AT4G32420.6;AT4G32420.5;AT4G32420.3;AT4G32420.1	636;729;746;746;746;746	AT4G32420.2	AT4G32420.2	RGRTPPRYRRRSRSVSPGLCYRNRRYSRSPI	S(1)VS(1)PGLCYR	3468	AT4G32420.2 | Cyclophilin-like peptidyl-prolyl cis-trans isomerase family protein | Chr4:15647550-15650678 REVERSE LENGTH=727 | 201606;AT4G32420.4 | Cyclophilin-like peptidyl-prolyl cis-trans isomerase family protein | Chr4:15647550-15652103 REVERSE LENGTH	X;X;X;X;X;X;X;X;X;X;X;Phospho (STY);X;Phospho (STY);X;Phospho (STY);X;X;X;X;X;X;X;X;X;X;X;X;X;X;X	XXXXXXXXXXXPPPPPPPPPPPXXXXXXXXX	S(110)VS(81)PGLCY(-81)R	3	2;3
AT4G32610.1	AT4G32610.1 | copper ion binding protein | Chr4:15728376-15729897 REVERSE LENGTH=315 | 201606	0.260176	0.929862	0.778844	0.792471	-1.72832	1.11729	2.11414	0.427506	0.87384	-4.01052	1.47842	S	3			1344			0.929862	2.79987e-05	94.059	46.884	62.848	0.2351	98052000	235	0.260176	0.891264	-1.27198	-1.31061	AT4G32610.1	235	AT4G32610.1	AT4G32610.1	SKKKKKKDKQKELKESQSEVKSNSDAASESA	ES(0.93)QS(0.943)EVKS(0.662)NS(0.207)DAAS(0.205)ES(0.049)AEQEES(0.001)S(0.001)S(0.001)S(0.001)IDVK	3469	AT4G32610.1 | copper ion binding protein | Chr4:15728376-15729897 REVERSE LENGTH=315 | 201606	X;X;X;X;X;X;X;X;X;X;X;X;X;X;X;Phospho (STY);X;Phospho (STY);X;X;X;Phospho (STY);X;Phospho (STY);X;X;X;Phospho (STY);X;Phospho (STY);X	XXXXXXXXXXXXXXPPPPPPPPPPPPPPPPP	ES(13)QS(16)EVKS(6.8)NS(-6.8)DAAS(-6.8)ES(-13)AEQEES(-31)S(-30)S(-33)S(-33)IDVK	2	2;3
AT4G32610.1	AT4G32610.1 | copper ion binding protein | Chr4:15728376-15729897 REVERSE LENGTH=315 | 201606	0.167019	0.94285	-0.185201	-5.47011	-3.68824	-1.293	-0.487618	0.983167	1.30312	1.84784	-3.6751	S	3			1344			0.94285	3.16793e-10	103.01	75.024	62.848	0.2351	64115000	237	0.167019	0.891264	-2.8487	-1.68629	AT4G32610.1	237	AT4G32610.1	AT4G32610.1	KKKKKDKQKELKESQSEVKSNSDAASESAEQ	ES(0.93)QS(0.943)EVKS(0.662)NS(0.207)DAAS(0.205)ES(0.049)AEQEES(0.001)S(0.001)S(0.001)S(0.001)IDVK	3470	AT4G32610.1 | copper ion binding protein | Chr4:15728376-15729897 REVERSE LENGTH=315 | 201606	X;X;X;X;X;X;X;X;X;X;X;X;X;Phospho (STY);X;Phospho (STY);X;X;X;Phospho (STY);X;Phospho (STY);X;X;X;Phospho (STY);X;Phospho (STY);X;X;X	XXXXXXXXXXXXPPPPPPPPPPPPPPPPPPP	ES(13)QS(16)EVKS(6.8)NS(-6.8)DAAS(-6.8)ES(-13)AEQEES(-31)S(-30)S(-33)S(-33)IDVK	4	2;3
AT4G32610.1	AT4G32610.1 | copper ion binding protein | Chr4:15728376-15729897 REVERSE LENGTH=315 | 201606	0.395495	0.920529	1.94828	1.33731	-3.29604	1.24422	1.91341	1.58725	1.9287	1.33239	2.04959	S	3			1344			0.920529	1.49462e-10	107.01	72.054	93.126	-0.46163	186450000	241	0.395495	0.891264	-1.58511	-0.950915	AT4G32610.1	241	AT4G32610.1	AT4G32610.1	KDKQKELKESQSEVKSNSDAASESAEQEESS	ES(0.043)QS(0.075)EVKS(0.921)NS(0.922)DAAS(0.61)ES(0.428)AEQEESSSSIDVK	3471	AT4G32610.1 | copper ion binding protein | Chr4:15728376-15729897 REVERSE LENGTH=315 | 201606	X;X;X;X;X;X;X;X;X;Phospho (STY);X;Phospho (STY);X;X;X;Phospho (STY);X;Phospho (STY);X;X;X;Phospho (STY);X;Phospho (STY);X;X;X;X;X;X;X	XXXXXXXXPPPPPPPPPPPPPPPPPPPPPPP	ES(-18)QS(-15)EVKS(14)NS(14)DAAS(1.8)ES(-1.8)AEQEES(-43)S(-49)S(-52)S(-50)IDVK	8	2;3
AT4G32610.1	AT4G32610.1 | copper ion binding protein | Chr4:15728376-15729897 REVERSE LENGTH=315 | 201606	0.490192	0.977776	1.75469	1.55441	-2.07343	1.75982	0.628957	1.81218	0.495821	1.91014	1.29796	S	3			1344			0.977776	4.7674e-88	189.07	145.96	107.01	-0.49503	275100000	243	0.490192	0.891264	-0.988428	-0.758865	AT4G32610.1	243	AT4G32610.1	AT4G32610.1	KQKELKESQSEVKSNSDAASESAEQEESSSS	ES(0.013)QS(0.084)EVKS(0.908)NS(0.978)DAAS(0.015)ES(0.003)AEQEESSSSIDVK	3472	AT4G32610.1 | copper ion binding protein | Chr4:15728376-15729897 REVERSE LENGTH=315 | 201606	X;X;X;X;X;X;X;X;X;Phospho (STY);X;X;X;Phospho (STY);X;Phospho (STY);X;X;X;Phospho (STY);X;Phospho (STY);X;X;X;X;X;X;X;X;X	XXXXXXPPPPPPPPPPPPPPPPPPPPPPPPP	ES(-19)QS(-11)EVKS(11)NS(19)DAAS(-19)ES(-26)AEQEES(-52)S(-52)S(-57)S(-57)IDVK	10	2;3
AT4G32610.1	AT4G32610.1 | copper ion binding protein | Chr4:15728376-15729897 REVERSE LENGTH=315 | 201606	0.873306	0.999282	1.0975	1.26908	-0.242661	0.511631	2.08046	-0.98035	0.495821	1.91014	1.29796	S	2			1344			0.999282	4.7674e-88	189.07	145.96	169.51	-0.60232	241180000	247	0.873306	0.974712	0.170725	0.169941	AT4G32610.1	247	AT4G32610.1	AT4G32610.1	LKESQSEVKSNSDAASESAEQEESSSSIDVK	S(0.078)NS(0.922)DAAS(0.999)ES(0.001)AEQEESSSSIDVK	3473	AT4G32610.1 | copper ion binding protein | Chr4:15728376-15729897 REVERSE LENGTH=315 | 201606	X;X;X;Phospho (STY);X;Phospho (STY);X;X;X;Phospho (STY);X;Phospho (STY);X;X;X;Phospho (STY);X;Phospho (STY);X;X;X;X;X;X;X;X;X;X;X;X;X	XXPPPPPPPPPPPPPPPPPPPPPPPPPPPPP	S(-11)NS(11)DAAS(32)ES(-32)AEQEES(-96)S(-100)S(-110)S(-120)IDVK	7	1;2;3
AT4G32610.1	AT4G32610.1 | copper ion binding protein | Chr4:15728376-15729897 REVERSE LENGTH=315 | 201606	0.0165162	0.813031	-3.79786	-0.923908	-1.72832	0.971518	1.42379	1.58725	-0.207069	-3.73488	-4.95245	S	3			1344			0.813031	2.81662e-10	103.85	69.698	68.917	0.11411	56433000	249	0.0165162	0.688147	-3.47755	-3.97163	AT4G32610.1	249	AT4G32610.1	AT4G32610.1	ESQSEVKSNSDAASESAEQEESSSSIDVKER	ES(0.61)QS(0.296)EVKS(0.381)NS(0.376)DAAS(0.51)ES(0.813)AEQEES(0.008)S(0.003)S(0.001)S(0.001)IDVK	3474	AT4G32610.1 | copper ion binding protein | Chr4:15728376-15729897 REVERSE LENGTH=315 | 201606	X;Phospho (STY);X;Phospho (STY);X;X;X;Phospho (STY);X;Phospho (STY);X;X;X;Phospho (STY);X;Phospho (STY);X;X;X;X;X;X;X;X;X;X;X;X;X;X;X	PPPPPPPPPPPPPPPPPPPPPPPPPPPPPXX	ES(3.7)QS(-3.7)EVKS(-1.6)NS(-1.6)DAAS(1.6)ES(6.4)AEQEES(-22)S(-27)S(-32)S(-35)IDVK	16	2;3
AT4G32620.1	AT4G32620.1 | Enhancer of polycomb-like transcription factor protein | Chr4:15731968-15737222 FORWARD LENGTH=1539 | 201606;AT4G32620.2 | Enhancer of polycomb-like transcription factor protein | Chr4:15731968-15737222 FORWARD LENGTH=1540 | 201606	0.706221	0.998477	-3.0358	-1.42656	-4.38443	-4.73072	-1.20138	-1.13715	-1.9106	-1.88785	-1.24424	S	2			1345			0.998477	0.00028905	113.11	56.313	113.11	-0.34795	15003000	148	0.706221	0.923912	-0.592512	-0.404972	AT4G32620.1;AT4G32620.2	148;148	AT4G32620.1	AT4G32620.1	RSRFENGLAQKSAGESDSQEELVVNIPKVTA	S(0.002)AGES(0.998)DS(1)QEELVVNIPK	3475	AT4G32620.1 | Enhancer of polycomb-like transcription factor protein | Chr4:15731968-15737222 FORWARD LENGTH=1539 | 201606;AT4G32620.2 | Enhancer of polycomb-like transcription factor protein | Chr4:15731968-15737222 FORWARD LENGTH=1540 | 201606	X;X;X;X;X;X;X;X;X;X;X;X;X;X;X;Phospho (STY);X;Phospho (STY);X;X;X;X;X;X;X;X;X;X;X;X;X	XXXXXXXXXXXPPPPPPPPPPPPPPPPPXXX	S(-28)AGES(28)DS(37)QEELVVNIPK	5	2
AT4G32620.1	AT4G32620.1 | Enhancer of polycomb-like transcription factor protein | Chr4:15731968-15737222 FORWARD LENGTH=1539 | 201606;AT4G32620.2 | Enhancer of polycomb-like transcription factor protein | Chr4:15731968-15737222 FORWARD LENGTH=1540 | 201606	0.241193	0.999798	-3.0358	-1.42656	-4.3516	-2.52178	-1.20138	-1.13715	-1.9106	-1.88785	-1.24424	S	2			1345			0.999798	0.00028905	113.11	56.313	113.11	-0.34795	15003000	150	0.241193	0.891264	-1.31788	-1.37475	AT4G32620.1;AT4G32620.2	150;150	AT4G32620.1	AT4G32620.1	RFENGLAQKSAGESDSQEELVVNIPKVTAEE	S(0.002)AGES(0.998)DS(1)QEELVVNIPK	3476	AT4G32620.1 | Enhancer of polycomb-like transcription factor protein | Chr4:15731968-15737222 FORWARD LENGTH=1539 | 201606;AT4G32620.2 | Enhancer of polycomb-like transcription factor protein | Chr4:15731968-15737222 FORWARD LENGTH=1540 | 201606	X;X;X;X;X;X;X;X;X;X;X;X;X;Phospho (STY);X;Phospho (STY);X;X;X;X;X;X;X;X;X;X;X;X;X;X;X	XXXXXXXXXPPPPPPPPPPPPPPPPPXXXXX	S(-28)AGES(28)DS(37)QEELVVNIPK	7	2
AT4G32650.2	AT4G32650.2 | potassium channel protein | Chr4:15751528-15754797 REVERSE LENGTH=597 | 201606;AT4G32650.3 | potassium channel protein | Chr4:15751482-15754797 REVERSE LENGTH=661 | 201606;AT4G32650.1 | potassium channel protein | Chr4:15751482-15754797 REVER	0.199099	0.841704	-4.81878	-5.20709	-3.38592	-3.17498	-3.87818	-3.63387	-4.46535	-4.38539	-4.73279	S	2			1346			0.841704	0.00600255	96.23	28.332	81.51	0.23333	5004600	21	0.199099	0.891264	-0.908256	-1.53703	AT4G32650.2;AT4G32650.3;AT4G32650.1	21;21;21	AT4G32650.2	AT4G32650.2	TEARSPLPLLLRRGRSSTALSASTAEARSPL	GRS(0.842)S(0.073)T(0.091)ALS(0.1)AS(0.827)T(0.068)AEAR	3477	AT4G32650.2 | potassium channel protein | Chr4:15751528-15754797 REVERSE LENGTH=597 | 201606;AT4G32650.3 | potassium channel protein | Chr4:15751482-15754797 REVERSE LENGTH=661 | 201606;AT4G32650.1 | potassium channel protein | Chr4:15751482-15754797 REVER	X;X;X;X;X;X;X;X;X;X;X;X;X;X;X;Phospho (STY);X;X;X;X;X;X;Phospho (STY);X;X;X;X;X;Phospho (STY);X;X	XXXXXXXXXXXXXPPPPPPPPPPPPPPPPPP	GRS(11)S(-11)T(-11)ALS(-9.3)AS(9.3)T(-12)AEAR	3	2
AT4G32650.2	AT4G32650.2 | potassium channel protein | Chr4:15751528-15754797 REVERSE LENGTH=597 | 201606;AT4G32650.3 | potassium channel protein | Chr4:15751482-15754797 REVERSE LENGTH=661 | 201606;AT4G32650.1 | potassium channel protein | Chr4:15751482-15754797 REVER	0.117005	0.930915	-2.51707	-3.12445	-2.45178	-2.90165	-3.97881	-3.47157	-2.80869	-2.97342	-2.84299	S	2			1346			0.930915	0.00312531	104.9	27.626	89.46	-0.079608	4864700	26	0.117005	0.891264	0.75291	1.99333	AT4G32650.2;AT4G32650.3;AT4G32650.1	26;26;26	AT4G32650.2	AT4G32650.2	PLPLLLRRGRSSTALSASTAEARSPLSILQF	S(0.245)S(0.319)T(0.436)ALS(0.931)AS(0.043)T(0.026)AEAR	3479	AT4G32650.2 | potassium channel protein | Chr4:15751528-15754797 REVERSE LENGTH=597 | 201606;AT4G32650.3 | potassium channel protein | Chr4:15751482-15754797 REVERSE LENGTH=661 | 201606;AT4G32650.1 | potassium channel protein | Chr4:15751482-15754797 REVER	X;X;X;X;X;X;X;X;X;X;X;Phospho (STY);Phospho (STY);X;X;Phospho (STY);X;X;X;X;X;X;X;X;X;X;X;X;X;X;X	XXXXXXXXXXPPPPPPPPPPPPPXXXXXXXX	S(-2.5)S(-1.4)T(1.4)ALS(13)AS(-13)T(-16)AEAR	6	2
AT4G33060.1	AT4G33060.1 | Cyclophilin-like peptidyl-prolyl cis-trans isomerase family protein | Chr4:15948535-15951954 FORWARD LENGTH=504 | 201606	0.611125	0.999993	-0.713563	0.836721	-0.168558	-3.20832	0.402211	0.586194	-3.83341	-3.05648	0.461153	S	2			1347			0.999993	0.00515635	108.23	48.368	91.712	-0.1392	43610000	342	0.611125	0.900437	0.72484	0.550739	AT4G33060.1	342	AT4G33060.1	AT4G33060.1	SLKGREESTQRSDAVSSEDEKPRMEKLSLKK	SDAVS(1)S(1)EDEKPR	3480	AT4G33060.1 | Cyclophilin-like peptidyl-prolyl cis-trans isomerase family protein | Chr4:15948535-15951954 FORWARD LENGTH=504 | 201606	X;X;X;X;X;X;X;X;X;X;X;X;X;X;X;Phospho (STY);Phospho (STY);X;X;X;X;X;X;X;X;X;X;X;X;X;X	XXXXXXXXXXXPPPPPPPPPPPPXXXXXXXX	S(-52)DAVS(52)S(56)EDEKPR	5	2
AT4G33060.1	AT4G33060.1 | Cyclophilin-like peptidyl-prolyl cis-trans isomerase family protein | Chr4:15948535-15951954 FORWARD LENGTH=504 | 201606	0.594056	1	-0.713563	0.836721	-0.168558	-3.44717	0.402211	0.586194	-3.58743	-3.99468	0.461153	S	2			1347			1	0.00515635	108.23	48.368	108.23	-0.39974	43610000	343	0.594056	0.900437	0.804456	0.578306	AT4G33060.1	343	AT4G33060.1	AT4G33060.1	LKGREESTQRSDAVSSEDEKPRMEKLSLKKK	SDAVS(1)S(1)EDEKPR	3481	AT4G33060.1 | Cyclophilin-like peptidyl-prolyl cis-trans isomerase family protein | Chr4:15948535-15951954 FORWARD LENGTH=504 | 201606	X;X;X;X;X;X;X;X;X;X;X;X;X;X;Phospho (STY);Phospho (STY);X;X;X;X;X;X;X;X;X;X;X;X;X;X;X	XXXXXXXXXXPPPPPPPPPPPPXXXXXXXXX	S(-48)DAVS(48)S(63)EDEKPR	6	2
AT4G33060.1	AT4G33060.1 | Cyclophilin-like peptidyl-prolyl cis-trans isomerase family protein | Chr4:15948535-15951954 FORWARD LENGTH=504 | 201606	0.948176	0.852575	-2.31423	-0.267756	-4.4988	-3.9769	-1.99126	-0.794274	-0.895638	-1.25473	-1.62901	S	3			1347			0.852575	0.000585824	77.045	53.392	77.045	0.083269	18253000	279	0.948176	0.991603	-0.106115	-0.069167	AT4G33060.1	279	AT4G33060.1	AT4G33060.1	NAKKEAAQKDKSFSVSDTVGNSDDDDDGEDE	S(0.001)FS(0.029)VS(0.853)DT(0.242)VGNS(0.876)DDDDDGEDETKFDAK	3482	AT4G33060.1 | Cyclophilin-like peptidyl-prolyl cis-trans isomerase family protein | Chr4:15948535-15951954 FORWARD LENGTH=504 | 201606	X;X;X;X;X;X;X;X;X;X;X;X;X;X;X;Phospho (STY);X;X;X;X;X;Phospho (STY);X;X;X;X;X;X;X;X;X	XXXXXXXXXXXPPPPPPPPPPPPPPPPPPPP	S(-29)FS(-15)VS(7.9)DT(-7.9)VGNS(7.9)DDDDDGEDET(-36)KFDAK	5	2
AT4G33060.1	AT4G33060.1 | Cyclophilin-like peptidyl-prolyl cis-trans isomerase family protein | Chr4:15948535-15951954 FORWARD LENGTH=504 | 201606	0.0498911	0.891882	0.261653	0.867258	0.537207	-4.33304	-1.99126	-0.794274	-0.125217	-1.25473	-0.466209	S	3			1347			0.891882	0.000585824	77.045	53.392	55.228	0.83076	38180000	285	0.0498911	0.891264	2.92823	2.77858	AT4G33060.1	285	AT4G33060.1	AT4G33060.1	AQKDKSFSVSDTVGNSDDDDDGEDETKFDAK	S(0.003)FS(0.03)VS(0.597)DT(0.475)VGNS(0.892)DDDDDGEDET(0.003)KFDAK	3483	AT4G33060.1 | Cyclophilin-like peptidyl-prolyl cis-trans isomerase family protein | Chr4:15948535-15951954 FORWARD LENGTH=504 | 201606	X;X;X;X;X;X;X;X;X;Phospho (STY);X;X;X;X;X;Phospho (STY);X;X;X;X;X;X;X;X;X;X;X;X;X;X;X	XXXXXPPPPPPPPPPPPPPPPPPPPPPPPPP	S(-25)FS(-13)VS(1.3)DT(-1.3)VGNS(7)DDDDDGEDET(-26)KFDAK	11	1;2
AT4G33400.1	AT4G33400.1 | Vacuolar import/degradation%2C Vid27-related protein | Chr4:16078189-16080410 REVERSE LENGTH=645 | 201606	0.590658	0.933086	-0.430123	-1.3482	-3.86128	-0.759373	-3.50365	-3.86083	-1.53167	-2.50118	-2.22805	S	2			1349			0.933086	0.000619082	138.02	91.065	101.97	0.068909	13597000	58	0.590658	0.900437	0.828085	0.583853	AT4G33400.1	58	AT4G33400.1	AT4G33400.1	TLGISSSGGRRLRPKSPSSSLDDVEAKLQAL	S(0.933)PS(0.028)S(0.032)S(0.007)LDDVEAK	3484	AT4G33400.1 | Vacuolar import/degradation%2C Vid27-related protein | Chr4:16078189-16080410 REVERSE LENGTH=645 | 201606	X;X;X;X;X;X;X;X;X;X;X;X;X;X;X;Phospho (STY);X;X;X;X;X;X;X;X;X;X;X;X;X;X;X	XXXXXXXXXXXXXXXPPPPPPPPPPPPXXXX	S(15)PS(-15)S(-15)S(-21)LDDVEAK	1	1
AT4G33530.2	AT4G33530.2 | K+ uptake permease 5 | Chr4:16126503-16129496 REVERSE LENGTH=627 | 201606;AT4G33530.1 | K+ uptake permease 5 | Chr4:16126503-16130353 REVERSE LENGTH=855 | 201606	0.51124	1	1.99972	1.849	-1.2101	1.58243	1.81758	1.50702	2.31714	2.00426	2.92131	S	3			1350			1	8.4814e-05	102.29	66.609	96.351	-0.46909	811500000	486	0.51124	0.891264	-0.756139	-0.720201	AT4G33530.2;AT4G33530.1	486;714	AT4G33530.2	AT4G33530.2	LEKFIRKEAQERALESDGDHNDTDSEDDTTL	ALES(1)DGDHNDT(1)DS(0.997)EDDT(0.003)T(0.001)LSR	3487	AT4G33530.2 | K+ uptake permease 5 | Chr4:16126503-16129496 REVERSE LENGTH=627 | 201606;AT4G33530.1 | K+ uptake permease 5 | Chr4:16126503-16130353 REVERSE LENGTH=855 | 201606	X;X;X;X;X;X;X;X;X;X;X;X;X;X;X;Phospho (STY);X;X;X;X;X;X;Phospho (STY);X;Phospho (STY);X;X;X;Phospho (STY);X;X	XXXXXXXXXXXXPPPPPPPPPPPPPPPPPPP	ALES(73)DGDHNDT(43)DS(26)EDDT(-26)T(-32)LS(-44)R	4	2;3
AT4G33530.2	AT4G33530.2 | K+ uptake permease 5 | Chr4:16126503-16129496 REVERSE LENGTH=627 | 201606;AT4G33530.1 | K+ uptake permease 5 | Chr4:16126503-16130353 REVERSE LENGTH=855 | 201606	0.266927	0.999619	2.22859	2.52794	5.93949	1.73855	2.22731	2.09359	2.19757	2.61057	2.31849	S	3			1350			0.999619	4.01254e-23	145.19	110.52	101.73	0.76318	986030000	495	0.266927	0.891264	1.54552	1.28889	AT4G33530.2;AT4G33530.1	495;723	AT4G33530.2	AT4G33530.2	QERALESDGDHNDTDSEDDTTLSRVLIAPNG	ALES(1)DGDHNDT(1)DS(1)EDDTTLSR	3488	AT4G33530.2 | K+ uptake permease 5 | Chr4:16126503-16129496 REVERSE LENGTH=627 | 201606;AT4G33530.1 | K+ uptake permease 5 | Chr4:16126503-16130353 REVERSE LENGTH=855 | 201606	X;X;X;X;X;X;Phospho (STY);X;X;X;X;X;X;Phospho (STY);X;Phospho (STY);X;X;X;X;X;X;X;X;X;X;X;X;X;X;X	XXXPPPPPPPPPPPPPPPPPPPPPXXXXXXX	ALES(70)DGDHNDT(55)DS(35)EDDT(-35)T(-41)LS(-52)R	13	2;3
AT4G34000.3	AT4G34000.3 | abscisic acid responsive elements-binding factor 3 | Chr4:16296008-16297594 FORWARD LENGTH=449 | 201606;AT4G34000.4 | abscisic acid responsive elements-binding factor 3 | Chr4:16296008-16297971 FORWARD LENGTH=454 | 201606;AT4G34000.2 | abscis	0.524	0.995782	-3.2295	-3.51185	-3.92966	-4.54599	-2.06346	-2.37318	-3.37645	-4.35879	-2.53809	S	2			1352			0.995782	0.00987844	75.316	14.626	75.316	-0.45894	4754200	350	0.524	0.891264	-0.562797	-0.697334	AT4G34000.3;AT4G34000.4;AT4G34000.2;AT4G34000.1	350;350;350;350	AT4G34000.3	AT4G34000.3	SQMSPDLTPKSALDASLSPVPYMFGRVRKTG	S(0.004)ALDAS(0.996)LS(0.997)PVPY(0.003)MFGR	3498	AT4G34000.3 | abscisic acid responsive elements-binding factor 3 | Chr4:16296008-16297594 FORWARD LENGTH=449 | 201606;AT4G34000.4 | abscisic acid responsive elements-binding factor 3 | Chr4:16296008-16297971 FORWARD LENGTH=454 | 201606;AT4G34000.2 | abscis	Phospho (STY);X;Oxidation (M);Phospho (STY);X;X;X;Phospho (STY);X;X;X;X;X;X;X;Phospho (STY);X;Phospho (STY);X;X;X;X;Oxidation (M);X;X;X;X;X;X;X;X	XXXXXXXXXXPPPPPPPPPPPPPPPPXXXXX	S(-24)ALDAS(24)LS(25)PVPY(-25)MFGR	6	2
AT4G34000.3	AT4G34000.3 | abscisic acid responsive elements-binding factor 3 | Chr4:16296008-16297594 FORWARD LENGTH=449 | 201606;AT4G34000.4 | abscisic acid responsive elements-binding factor 3 | Chr4:16296008-16297971 FORWARD LENGTH=454 | 201606;AT4G34000.2 | abscis	0.932447	0.996977	-2.77819	-2.68258	-3.13251	-4.35438	-2.06346	-2.37318	-3.37645	-4.35879	-2.53809	S	2			1352			0.996977	0.00987844	75.316	14.626	75.316	-0.45894	4754200	352	0.932447	0.990092	0.0659122	0.0902231	AT4G34000.3;AT4G34000.4;AT4G34000.2;AT4G34000.1	352;352;352;352	AT4G34000.3	AT4G34000.3	MSPDLTPKSALDASLSPVPYMFGRVRKTGAV	S(0.004)ALDAS(0.996)LS(0.997)PVPY(0.003)MFGR	3499	AT4G34000.3 | abscisic acid responsive elements-binding factor 3 | Chr4:16296008-16297594 FORWARD LENGTH=449 | 201606;AT4G34000.4 | abscisic acid responsive elements-binding factor 3 | Chr4:16296008-16297971 FORWARD LENGTH=454 | 201606;AT4G34000.2 | abscis	Oxidation (M);Phospho (STY);X;X;X;Phospho (STY);X;X;X;X;X;X;X;Phospho (STY);X;Phospho (STY);X;X;X;X;Oxidation (M);X;X;X;X;X;X;X;X;X;X	XXXXXXXXPPPPPPPPPPPPPPPPXXXXXXX	S(-24)ALDAS(24)LS(25)PVPY(-25)MFGR	8	2
AT4G34000.3	AT4G34000.3 | abscisic acid responsive elements-binding factor 3 | Chr4:16296008-16297594 FORWARD LENGTH=449 | 201606;AT4G34000.4 | abscisic acid responsive elements-binding factor 3 | Chr4:16296008-16297971 FORWARD LENGTH=454 | 201606;AT4G34000.2 | abscis	0.00625792	0.986375	-3.68751	-2.21064	-3.57758	0.25132	0.774913	-0.623399	0.367085	-0.980938	0.32106	S	2			1352			0.986375	0.000291135	95.307	59.533	84.468	-0.12088	79516000	332	0.00625792	0.479904	-3.29285	-5.2592	AT4G34000.3;AT4G34000.4;AT4G34000.2;AT4G34000.1	332;332;332;332	AT4G34000.3	AT4G34000.3	LQAVDFKTGVTVAAVSPGSQMSPDLTPKSAL	T(0.002)GVT(0.002)VAAVS(0.986)PGS(0.398)QMS(0.613)PDLT(0.999)PK	3500	AT4G34000.3 | abscisic acid responsive elements-binding factor 3 | Chr4:16296008-16297594 FORWARD LENGTH=449 | 201606;AT4G34000.4 | abscisic acid responsive elements-binding factor 3 | Chr4:16296008-16297971 FORWARD LENGTH=454 | 201606;AT4G34000.2 | abscis	X;X;X;X;X;X;X;X;X;X;X;X;X;X;X;Phospho (STY);X;X;Phospho (STY);X;Oxidation (M);Phospho (STY);X;X;X;Phospho (STY);X;X;X;X;X	XXXXXXXPPPPPPPPPPPPPPPPPPPPPXXX	T(-28)GVT(-27)VAAVS(18)PGS(-1.9)QMS(1.9)PDLT(26)PK	9	2;3
AT4G34000.3	AT4G34000.3 | abscisic acid responsive elements-binding factor 3 | Chr4:16296008-16297594 FORWARD LENGTH=449 | 201606;AT4G34000.4 | abscisic acid responsive elements-binding factor 3 | Chr4:16296008-16297971 FORWARD LENGTH=454 | 201606;AT4G34000.2 | abscis	0.117268	0.870012	-2.57266	-3.90652	-4.70649	0.406103	-0.480605	-3.36324	-4.18113	-3.84876	-1.18688	S	2			1352			0.870012	0.00197821	77.871	39.325	77.554	-0.4524	15509000	335	0.117268	0.891264	-2.58265	-1.99137	AT4G34000.3;AT4G34000.4;AT4G34000.2;AT4G34000.1	335;335;335;335	AT4G34000.3	AT4G34000.3	VDFKTGVTVAAVSPGSQMSPDLTPKSALDAS	T(0.003)GVT(0.014)VAAVS(0.966)PGS(0.87)QMS(0.065)PDLT(0.082)PK	3501	AT4G34000.3 | abscisic acid responsive elements-binding factor 3 | Chr4:16296008-16297594 FORWARD LENGTH=449 | 201606;AT4G34000.4 | abscisic acid responsive elements-binding factor 3 | Chr4:16296008-16297971 FORWARD LENGTH=454 | 201606;AT4G34000.2 | abscis	X;X;X;X;X;X;X;Phospho (STY);X;X;X;X;Phospho (STY);X;X;Phospho (STY);X;Oxidation (M);X;X;X;X;Phospho (STY);X;X;X;X;X;X;X;Phospho (STY)	XXXXPPPPPPPPPPPPPPPPPPPPPXXXXXX	T(-27)GVT(-18)VAAVS(18)PGS(11)QMS(-12)PDLT(-11)PK	12	2;3
AT4G34000.3	AT4G34000.3 | abscisic acid responsive elements-binding factor 3 | Chr4:16296008-16297594 FORWARD LENGTH=449 | 201606;AT4G34000.4 | abscisic acid responsive elements-binding factor 3 | Chr4:16296008-16297971 FORWARD LENGTH=454 | 201606;AT4G34000.2 | abscis	0.0368387	0.980157	-3.68751	-2.21064	-3.57758	-1.86934	0.297156	-0.623399	-1.13642	0.70879	0.32106	S	3			1352			0.980157	0.000291135	95.307	59.533	65.223	-1.6588	65607000	338	0.0368387	0.891264	-2.42671	-3.08259	AT4G34000.3;AT4G34000.4;AT4G34000.2;AT4G34000.1	338;338;338;338	AT4G34000.3	AT4G34000.3	KTGVTVAAVSPGSQMSPDLTPKSALDASLSP	T(0.021)GVT(0.107)VAAVS(0.871)PGS(0.03)QMS(0.98)PDLT(0.99)PK	3502	AT4G34000.3 | abscisic acid responsive elements-binding factor 3 | Chr4:16296008-16297594 FORWARD LENGTH=449 | 201606;AT4G34000.4 | abscisic acid responsive elements-binding factor 3 | Chr4:16296008-16297971 FORWARD LENGTH=454 | 201606;AT4G34000.2 | abscis	X;X;X;X;Phospho (STY);X;X;X;X;Phospho (STY);X;X;X;X;Oxidation (M);Phospho (STY);X;X;X;Phospho (STY);X;X;X;X;X;X;X;Phospho (STY);X;Phospho (STY);X	XPPPPPPPPPPPPPPPPPPPPPXXXXXXXXX	T(-17)GVT(-9.2)VAAVS(9.2)PGS(-17)QMS(17)PDLT(22)PK	15	2;3
AT4G34340.1	AT4G34340.1 | TBP-associated factor 8 | Chr4:16426771-16427832 REVERSE LENGTH=353 | 201606	0.504544	0.999943	2.65195	2.52023	-4.49885	2.24086	2.64254	1.08043	2.68126	-3.97715	2.6454	S	2			1353			0.999943	0.000282963	132.23	85.524	127.07	0.015727	244550000	248	0.504544	0.891264	-1.7635	-0.73237	AT4G34340.1	248	AT4G34340.1	AT4G34340.1	VKEEMRDDESELRSVSSGEKVESLNRDGLSV	SVS(1)S(1)GEKVESLNR	3503	AT4G34340.1 | TBP-associated factor 8 | Chr4:16426771-16427832 REVERSE LENGTH=353 | 201606	X;X;X;X;X;X;X;X;X;X;X;X;X;X;X;Phospho (STY);Phospho (STY);X;X;X;X;X;X;X;X;X;X;X;X;X;X	XXXXXXXXXXXXXPPPPPPPPPPPPPXXXXX	S(-42)VS(42)S(65)GEKVES(-65)LNR	3	2
AT4G34340.1	AT4G34340.1 | TBP-associated factor 8 | Chr4:16426771-16427832 REVERSE LENGTH=353 | 201606	0.528811	1	2.65195	2.52023	-3.53501	2.24086	2.64254	1.08043	2.68126	-5.04448	2.6454	S	2			1353			1	0.000282963	132.23	85.524	127.07	0.015727	247030000	249	0.528811	0.891873	-1.44222	-0.688815	AT4G34340.1	249	AT4G34340.1	AT4G34340.1	KEEMRDDESELRSVSSGEKVESLNRDGLSVI	SVS(1)S(1)GEKVESLNR	3504	AT4G34340.1 | TBP-associated factor 8 | Chr4:16426771-16427832 REVERSE LENGTH=353 | 201606	X;X;X;X;X;X;X;X;X;X;X;X;Phospho (STY);X;Phospho (STY);Phospho (STY);X;X;X;X;X;X;X;X;X;X;X;X;X;X;X	XXXXXXXXXXXXPPPPPPPPPPPPPXXXXXX	S(-42)VS(42)S(65)GEKVES(-65)LNR	4	2
AT4G34860.3	AT4G34860.3 | Plant neutral invertase family protein | Chr4:16609955-16612019 REVERSE LENGTH=571 | 201606;AT4G34860.2 | Plant neutral invertase family protein | Chr4:16609955-16612019 REVERSE LENGTH=571 | 201606;AT4G34860.1 | Plant neutral invertase family	0.240277	0.996504	-0.735629	-2.58519	-3.20832	0.361683	-1.70038	-1.19121	-1.08213	-2.98648	-0.930101	S	2			1358			0.996504	2.71464e-18	170.26	112.84	99.011	0.28139	22509000	62	0.240277	0.891264	-1.33308	-1.37797	AT4G34860.3;AT4G34860.2;AT4G34860.1	62;62;62	AT4G34860.3	AT4G34860.3	RLRSLDERSLTELTGSPQLRNADNASRAPDH	SLTELT(0.003)GS(0.997)PQLR	3506	AT4G34860.3 | Plant neutral invertase family protein | Chr4:16609955-16612019 REVERSE LENGTH=571 | 201606;AT4G34860.2 | Plant neutral invertase family protein | Chr4:16609955-16612019 REVERSE LENGTH=571 | 201606;AT4G34860.1 | Plant neutral invertase family	X;X;X;X;X;X;X;X;X;X;Phospho (STY);X;X;X;X;Phospho (STY);X;X;X;X;X;X;X;X;X;X;X;X;X;X;X	XXXXXXXXPPPPPPPPPPPPXXXXXXXXXXX	S(-88)LT(-61)ELT(-25)GS(25)PQLR	8	1;2
AT4G35060.1	AT4G35060.1 | Heavy metal transport/detoxification superfamily protein | Chr4:16685874-16686419 REVERSE LENGTH=153 | 201606	0.576008	0.992456	1.57911	1.2524	-0.994484	-4.55442	1.36186	1.18902	0.193377	1.13619	1.44014	S	3			1359			0.992456	0.000627376	81.992	51.574	81.992	0.1328	100040000	17	0.576008	0.900437	1.28019	0.608015	AT4G35060.1	17	AT4G35060.1	AT4G35060.1	GVLDHVSEYFDCSHGSSKRHKSLQTVDVRVL	GVLDHVS(0.001)EYFDCS(0.01)HGS(0.992)S(0.996)KR	3508	AT4G35060.1 | Heavy metal transport/detoxification superfamily protein | Chr4:16685874-16686419 REVERSE LENGTH=153 | 201606	X;X;X;X;X;X;X;X;X;X;X;X;X;X;X;Phospho (STY);Phospho (STY);X;X;X;X;X;X;X;X;X;X;X;X;X;X	PPPPPPPPPPPPPPPPPPPXXXXXXXXXXXX	GVLDHVS(-35)EY(-38)FDCS(-22)HGS(22)S(25)KR	16	2
AT4G35060.1	AT4G35060.1 | Heavy metal transport/detoxification superfamily protein | Chr4:16685874-16686419 REVERSE LENGTH=153 | 201606	0.604018	0.996306	1.57911	1.2524	-0.994484	-3.95774	1.36186	1.18902	0.193377	1.13619	1.44014	S	3			1359			0.996306	0.000627376	81.992	51.574	81.992	0.1328	100040000	18	0.604018	0.900437	1.0813	0.562157	AT4G35060.1	18	AT4G35060.1	AT4G35060.1	VLDHVSEYFDCSHGSSKRHKSLQTVDVRVLI	GVLDHVS(0.001)EYFDCS(0.01)HGS(0.992)S(0.996)KR	3509	AT4G35060.1 | Heavy metal transport/detoxification superfamily protein | Chr4:16685874-16686419 REVERSE LENGTH=153 | 201606	X;X;X;X;X;X;X;X;X;X;X;X;X;X;Phospho (STY);Phospho (STY);X;X;X;X;X;X;X;X;X;X;X;X;X;X;X	PPPPPPPPPPPPPPPPPPXXXXXXXXXXXXX	GVLDHVS(-35)EY(-38)FDCS(-22)HGS(22)S(25)KR	17	2
AT4G35060.1	AT4G35060.1 | Heavy metal transport/detoxification superfamily protein | Chr4:16685874-16686419 REVERSE LENGTH=153 | 201606	0.0621288	0.999999	-3.38028	-2.79279	-3.3406	-3.70391	-3.63301	-4.22377	-4.34899	-3.29086	-2.19495	S	2			1359			0.999999	0.00985461	107.39	63.968	107.39	-0.75974	1456700	126	0.0621288	0.891264	0.682338	2.56771	AT4G35060.1	126	AT4G35060.1	AT4G35060.1	APTGYVRNTEYDPHVSRLARASSTEVRYTTA	NTEYDPHVS(1)R	3510	AT4G35060.1 | Heavy metal transport/detoxification superfamily protein | Chr4:16685874-16686419 REVERSE LENGTH=153 | 201606	X;X;X;X;X;X;X;X;X;X;X;X;X;X;X;Phospho (STY);X;X;X;X;X;X;X;X;X;X;X;X;X;X;X	XXXXXXXPPPPPPPPPPXXXXXXXXXXXXXX	NT(-99)EY(-61)DPHVS(61)R	9	1
AT4G35100.2	AT4G35100.2 | plasma membrane intrinsic protein 3 | Chr4:16708672-16709958 FORWARD LENGTH=280 | 201606;AT4G35100.1 | plasma membrane intrinsic protein 3 | Chr4:16708672-16709958 FORWARD LENGTH=280 | 201606	0.89759	0.999997	8.67548	-2.86192	5.266	-4.63493	8.78544	9.27261	-3.65978	8.84984	8.50026	S	2			1360			0.999997	1.02392e-22	145.81	82.718	145.81	3.347	14359000000	273	0.89759	0.983109	-0.781186	-0.13708	AT4G35100.2;AT4G35100.1	273;273	AT4G35100.2	AT4G35100.2	YHQYILRASAIKALGSFRSNATN________	ALGS(1)FRS(1)NATN	3511	AT4G35100.2 | plasma membrane intrinsic protein 3 | Chr4:16708672-16709958 FORWARD LENGTH=280 | 201606;AT4G35100.1 | plasma membrane intrinsic protein 3 | Chr4:16708672-16709958 FORWARD LENGTH=280 | 201606	X;X;X;X;X;X;X;X;X;X;X;X;X;X;X;Phospho (STY);X;X;Phospho (STY);X;X;X;X;X;X;X;X;X;X;X;X	XXXXXXXXXXXXPPPPPPPPPPPXXXXXXXX	ALGS(55)FRS(36)NAT(-36)N	4	1;2
AT4G35100.2	AT4G35100.2 | plasma membrane intrinsic protein 3 | Chr4:16708672-16709958 FORWARD LENGTH=280 | 201606;AT4G35100.1 | plasma membrane intrinsic protein 3 | Chr4:16708672-16709958 FORWARD LENGTH=280 | 201606	0.584996	0.999777	8.78737	3.81223	6.37055	4.5367	8.86114	9.29149	6.41299	8.87826	8.6388	S	2			1360			0.999777	3.25365e-23	176.05	107.52	176.05	0.57858	16944000000	276	0.584996	0.900437	-1.23972	-0.593145	AT4G35100.2;AT4G35100.1	276;276	AT4G35100.2	AT4G35100.2	YILRASAIKALGSFRSNATN___________	ALGSFRS(1)NATN	3512	AT4G35100.2 | plasma membrane intrinsic protein 3 | Chr4:16708672-16709958 FORWARD LENGTH=280 | 201606;AT4G35100.1 | plasma membrane intrinsic protein 3 | Chr4:16708672-16709958 FORWARD LENGTH=280 | 201606	X;X;X;X;X;X;X;X;X;X;X;X;Phospho (STY);X;X;Phospho (STY);X;X;Phospho (STY);X;X;X;X;X;X;X;X;X;X;X;X	XXXXXXXXXPPPPPPPPPPPXXXXXXXXXXX	ALGS(-44)FRS(37)NAT(-37)N	7	1;2
AT4G35240.4	AT4G35240.4 | DNA-directed RNA polymerase subunit beta%2C putative (DUF630 and DUF632) | Chr4:16761479-16764324 REVERSE LENGTH=846 | 201606;AT4G35240.3 | DNA-directed RNA polymerase subunit beta%2C putative (DUF630 and DUF632) | Chr4:16761479-16764324 REVE	0.00153167	1	-3.04784	-3.36742	-3.9592	-1.24738	-0.642493	-1.06201	-3.8694	-0.803219	-0.22636	S	4			1361			1	0.000632559	95.618	34.406	46.273	-0.37891	21770000	348	0.00153167	0.256276	-2.47419	-7.69861	AT4G35240.4;AT4G35240.3;AT4G35240.2;AT4G35240.1	348;348;348;348	AT4G35240.4	AT4G35240.4	GHQPNPAAVHMMREESPSPPLDKSGASTSGG	FAAGGGHQPNPAAVHMMREES(1)PS(1)PPLDK	3513	AT4G35240.4 | DNA-directed RNA polymerase subunit beta%2C putative (DUF630 and DUF632) | Chr4:16761479-16764324 REVERSE LENGTH=846 | 201606;AT4G35240.3 | DNA-directed RNA polymerase subunit beta%2C putative (DUF630 and DUF632) | Chr4:16761479-16764324 REVE	X;X;X;X;X;X;X;X;X;X;Oxidation (M);Oxidation (M);X;X;X;Phospho (STY);X;Phospho (STY);X;X;X;X;X;X;X;X;X;X;X;X;X	PPPPPPPPPPPPPPPPPPPPPPPXXXXXXXX	FAAGGGHQPNPAAVHMMREES(46)PS(46)PPLDK	21	2
AT4G35240.4	AT4G35240.4 | DNA-directed RNA polymerase subunit beta%2C putative (DUF630 and DUF632) | Chr4:16761479-16764324 REVERSE LENGTH=846 | 201606;AT4G35240.3 | DNA-directed RNA polymerase subunit beta%2C putative (DUF630 and DUF632) | Chr4:16761479-16764324 REVE	0.00697438	1	-3.04784	-3.36742	-4.68658	-1.24738	-0.642493	-1.06201	-3.54809	-0.803219	-0.22636	S	4			1361			1	0.000632559	95.618	34.406	46.273	-0.37891	21770000	350	0.00697438	0.492993	-2.71665	-5.10169	AT4G35240.4;AT4G35240.3;AT4G35240.2;AT4G35240.1	350;350;350;350	AT4G35240.4	AT4G35240.4	QPNPAAVHMMREESPSPPLDKSGASTSGGGD	FAAGGGHQPNPAAVHMMREES(1)PS(1)PPLDK	3514	AT4G35240.4 | DNA-directed RNA polymerase subunit beta%2C putative (DUF630 and DUF632) | Chr4:16761479-16764324 REVERSE LENGTH=846 | 201606;AT4G35240.3 | DNA-directed RNA polymerase subunit beta%2C putative (DUF630 and DUF632) | Chr4:16761479-16764324 REVE	X;X;X;X;X;X;X;X;Oxidation (M);Oxidation (M);X;X;X;Phospho (STY);X;Phospho (STY);X;X;X;X;X;X;X;X;X;X;X;X;X;X;X	PPPPPPPPPPPPPPPPPPPPPXXXXXXXXXX	FAAGGGHQPNPAAVHMMREES(46)PS(46)PPLDK	23	2
AT4G35300.5	AT4G35300.5 | tonoplast monosaccharide transporter2 | Chr4:16796432-16798332 REVERSE LENGTH=542 | 201606;AT4G35300.8 | tonoplast monosaccharide transporter2 | Chr4:16796432-16799071 REVERSE LENGTH=739 | 201606;AT4G35300.7 | tonoplast monosaccharide transpo	0.156997	0.993828	2.0798	1.95381	-1.46496	2.69397	2.98855	2.96435	2.50628	2.5039	1.94043	S	2			1362			0.993828	0.00581759	111.52	73.391	58.671	4.2571	280520000	80	0.156997	0.891264	-2.02607	-1.73913	AT4G35300.5;AT4G35300.8;AT4G35300.7;AT4G35300.6;AT4G35300.4;AT4G35300.11;AT4G35300.10;AT4G35300.1;AT4G35300.9;AT4G35300.3;AT4G35300.2	80;277;277;277;277;277;277;277;277;277;277	AT4G35300.5	AT4G35300.5	AEEGLSWVARPVKGGSTMSVLSRHGSTMSRR	PVKGGS(0.994)T(0.993)MS(0.014)VLS(0.999)R	3515	AT4G35300.5 | tonoplast monosaccharide transporter2 | Chr4:16796432-16798332 REVERSE LENGTH=542 | 201606;AT4G35300.8 | tonoplast monosaccharide transporter2 | Chr4:16796432-16799071 REVERSE LENGTH=739 | 201606;AT4G35300.7 | tonoplast monosaccharide transpo	X;X;X;X;X;X;X;X;X;X;X;X;X;X;X;Phospho (STY);Phospho (STY);Oxidation (M);Phospho (STY);X;X;Phospho (STY);X;X;X;X;X;X;X;X;X	XXXXXXXXXXPPPPPPPPPPPPPXXXXXXXX	PVKGGS(22)T(22)MS(-22)VLS(29)R	6	2;3
AT4G35300.5	AT4G35300.5 | tonoplast monosaccharide transporter2 | Chr4:16796432-16798332 REVERSE LENGTH=542 | 201606;AT4G35300.8 | tonoplast monosaccharide transporter2 | Chr4:16796432-16799071 REVERSE LENGTH=739 | 201606;AT4G35300.7 | tonoplast monosaccharide transpo	0.0934858	0.997602	2.0798	-3.52704	-4.75704	2.69397	2.98855	2.06516	2.50628	2.5039	1.94043	S	2			1362			0.997602	0.00581759	111.52	73.391	87.001	1.1601	232140000	83	0.0934858	0.891264	-4.65065	-2.19197	AT4G35300.5;AT4G35300.8;AT4G35300.7;AT4G35300.6;AT4G35300.4;AT4G35300.11;AT4G35300.10;AT4G35300.1;AT4G35300.9;AT4G35300.3;AT4G35300.2	83;280;280;280;280;280;280;280;280;280;280	AT4G35300.5	AT4G35300.5	GLSWVARPVKGGSTMSVLSRHGSTMSRRQGS	GGS(0.972)T(0.029)MS(0.998)VLS(0.001)R	3516	AT4G35300.5 | tonoplast monosaccharide transporter2 | Chr4:16796432-16798332 REVERSE LENGTH=542 | 201606;AT4G35300.8 | tonoplast monosaccharide transporter2 | Chr4:16796432-16799071 REVERSE LENGTH=739 | 201606;AT4G35300.7 | tonoplast monosaccharide transpo	X;X;X;X;X;X;X;X;X;X;X;X;Phospho (STY);X;Oxidation (M);Phospho (STY);X;X;Phospho (STY);X;X;X;X;X;X;X;X;X;X;X;Phospho (STY)	XXXXXXXXXXPPPPPPPPPPXXXXXXXXXXX	GGS(15)T(-15)MS(29)VLS(-29)R	6	2
AT4G35300.5	AT4G35300.5 | tonoplast monosaccharide transporter2 | Chr4:16796432-16798332 REVERSE LENGTH=542 | 201606;AT4G35300.8 | tonoplast monosaccharide transporter2 | Chr4:16796432-16799071 REVERSE LENGTH=739 | 201606;AT4G35300.7 | tonoplast monosaccharide transpo	0.686435	0.955871	2.87132	2.79164	-2.25159	-0.305779	2.4582	4.01275	0.644899	-4.39789	1.86874	S	5			1362			0.955871	4.74349e-22	115.05	95.784	62.831	-0.58575	284670000	158	0.686435	0.919965	-0.917931	-0.434354	AT4G35300.5;AT4G35300.8;AT4G35300.7;AT4G35300.6;AT4G35300.4;AT4G35300.11;AT4G35300.10;AT4G35300.1;AT4G35300.9;AT4G35300.3;AT4G35300.2	158;355;355;355;355;355;355;355;355;355;355	AT4G35300.5	AT4G35300.5	DWDEENLVGEGEDYPSDHGDDSEDDLHSPLI	HEDWDEENLVGEGEDY(0.979)PS(0.956)DHGDDS(0.079)EDDLHS(0.982)PLIS(0.004)R	3517	AT4G35300.5 | tonoplast monosaccharide transporter2 | Chr4:16796432-16798332 REVERSE LENGTH=542 | 201606;AT4G35300.8 | tonoplast monosaccharide transporter2 | Chr4:16796432-16799071 REVERSE LENGTH=739 | 201606;AT4G35300.7 | tonoplast monosaccharide transpo	X;X;X;X;X;X;X;X;X;X;X;X;X;Phospho (STY);X;Phospho (STY);X;X;X;X;X;Phospho (STY);X;X;X;X;X;Phospho (STY);X;X;X	PPPPPPPPPPPPPPPPPPPPPPPPPPPPPPP	HEDWDEENLVGEGEDY(17)PS(13)DHGDDS(-13)EDDLHS(18)PLIS(-26)R	18	2;3
AT4G35300.5	AT4G35300.5 | tonoplast monosaccharide transporter2 | Chr4:16796432-16798332 REVERSE LENGTH=542 | 201606;AT4G35300.8 | tonoplast monosaccharide transporter2 | Chr4:16796432-16799071 REVERSE LENGTH=739 | 201606;AT4G35300.7 | tonoplast monosaccharide transpo	0.686435	0.992922	2.87132	2.79164	-2.25159	-0.305779	2.4582	4.01275	0.644899	-3.1368	1.86874	S	4			1362			0.992922	4.74349e-22	115.05	95.784	81.803	-0.81752	278330000	164	0.686435	0.919965	-0.917931	-0.434354	AT4G35300.5;AT4G35300.8;AT4G35300.7;AT4G35300.6;AT4G35300.4;AT4G35300.11;AT4G35300.10;AT4G35300.1;AT4G35300.9;AT4G35300.3;AT4G35300.2	164;361;361;361;361;361;361;361;361;361;361	AT4G35300.5	AT4G35300.5	LVGEGEDYPSDHGDDSEDDLHSPLISRQTTS	HEDWDEENLVGEGEDY(0.235)PS(0.771)DHGDDS(0.993)EDDLHS(0.001)PLISR	3518	AT4G35300.5 | tonoplast monosaccharide transporter2 | Chr4:16796432-16798332 REVERSE LENGTH=542 | 201606;AT4G35300.8 | tonoplast monosaccharide transporter2 | Chr4:16796432-16799071 REVERSE LENGTH=739 | 201606;AT4G35300.7 | tonoplast monosaccharide transpo	X;X;X;X;X;X;X;Phospho (STY);X;Phospho (STY);X;X;X;X;X;Phospho (STY);X;X;X;X;X;Phospho (STY);X;X;X;X;X;X;X;X;X	PPPPPPPPPPPPPPPPPPPPPPPPPPPXXXX	HEDWDEENLVGEGEDY(-5.2)PS(5.2)DHGDDS(21)EDDLHS(-32)PLIS(-40)R	24	2;3
AT4G35300.5	AT4G35300.5 | tonoplast monosaccharide transporter2 | Chr4:16796432-16798332 REVERSE LENGTH=542 | 201606;AT4G35300.8 | tonoplast monosaccharide transporter2 | Chr4:16796432-16799071 REVERSE LENGTH=739 | 201606;AT4G35300.7 | tonoplast monosaccharide transpo	0.647943	0.992915	2.54776	2.35992	-2.25159	-0.305779	2.06272	3.81481	0.644899	-3.25144	1.56978	S	4			1362			0.992915	4.74349e-22	115.05	95.784	57.997	-0.45918	236770000	170	0.647943	0.91141	-0.971886	-0.492857	AT4G35300.5;AT4G35300.8;AT4G35300.7;AT4G35300.6;AT4G35300.4;AT4G35300.11;AT4G35300.10;AT4G35300.1;AT4G35300.9;AT4G35300.3;AT4G35300.2	170;367;367;367;367;367;367;367;367;367;367	AT4G35300.5	AT4G35300.5	DYPSDHGDDSEDDLHSPLISRQTTSMEKDMP	HEDWDEENLVGEGEDY(0.548)PS(0.598)DHGDDS(0.855)EDDLHS(0.993)PLIS(0.007)R	3519	AT4G35300.5 | tonoplast monosaccharide transporter2 | Chr4:16796432-16798332 REVERSE LENGTH=542 | 201606;AT4G35300.8 | tonoplast monosaccharide transporter2 | Chr4:16796432-16799071 REVERSE LENGTH=739 | 201606;AT4G35300.7 | tonoplast monosaccharide transpo	X;Phospho (STY);X;Phospho (STY);X;X;X;X;X;Phospho (STY);X;X;X;X;X;Phospho (STY);X;X;X;X;X;X;X;X;X;X;X;X;X;X;X	PPPPPPPPPPPPPPPPPPPPPXXXXXXXXXX	HEDWDEENLVGEGEDY(-0.51)PS(0.51)DHGDDS(5)EDDLHS(23)PLIS(-23)R	30	3
AT4G35300.5	AT4G35300.5 | tonoplast monosaccharide transporter2 | Chr4:16796432-16798332 REVERSE LENGTH=542 | 201606;AT4G35300.8 | tonoplast monosaccharide transporter2 | Chr4:16796432-16799071 REVERSE LENGTH=739 | 201606;AT4G35300.7 | tonoplast monosaccharide transpo	0.429601	0.997597	1.54113	1.87666	-3.86523	1.00479	1.75898	1.73152	-4.01149	-3.4869	0.834135	S	3			1362			0.997597	3.47823e-07	94.06	66.049	94.06	0.081273	109590000	255	0.429601	0.891264	-1.64758	-0.877829	AT4G35300.5;AT4G35300.8;AT4G35300.7;AT4G35300.6;AT4G35300.4;AT4G35300.11;AT4G35300.10;AT4G35300.1;AT4G35300.9;AT4G35300.3;AT4G35300.2	255;452;452;452;452;452;452;452;442;442;442	AT4G35300.5	AT4G35300.5	RIYLHQEGFPGSRRGSIVSLPGGDGTGEADF	RGS(0.998)IVS(0.727)LPGGDGT(0.274)GEADFVQAS(0.001)ALVSQPALYSK	3520	AT4G35300.5 | tonoplast monosaccharide transporter2 | Chr4:16796432-16798332 REVERSE LENGTH=542 | 201606;AT4G35300.8 | tonoplast monosaccharide transporter2 | Chr4:16796432-16799071 REVERSE LENGTH=739 | 201606;AT4G35300.7 | tonoplast monosaccharide transpo	X;X;X;X;X;X;X;X;X;X;X;Phospho (STY);X;X;X;Phospho (STY);X;X;Phospho (STY);X;X;X;X;X;X;Phospho (STY);X;X;X;X;X	XXXXXXXXXXXXXPPPPPPPPPPPPPPPPPP	RGS(25)IVS(4.3)LPGGDGT(-4.3)GEADFVQAS(-28)ALVS(-46)QPALY(-67)S(-71)K	3	2
AT4G35300.5	AT4G35300.5 | tonoplast monosaccharide transporter2 | Chr4:16796432-16798332 REVERSE LENGTH=542 | 201606;AT4G35300.8 | tonoplast monosaccharide transporter2 | Chr4:16796432-16799071 REVERSE LENGTH=739 | 201606;AT4G35300.7 | tonoplast monosaccharide transpo	0.603187	0.808851	1.54113	-3.10165	-4.73803	-4.88385	1.75898	1.73152	-3.39821	-3.4869	0.834135	S	3			1362			0.808851	3.47823e-07	94.06	66.049	49.059	-0.27946	81666000	258	0.603187	0.900437	-1.63507	-0.563496	AT4G35300.5;AT4G35300.8;AT4G35300.7;AT4G35300.6;AT4G35300.4;AT4G35300.11;AT4G35300.10;AT4G35300.1;AT4G35300.9;AT4G35300.3;AT4G35300.2	258;455;455;455;455;455;455;455;445;445;445	AT4G35300.5	AT4G35300.5	LHQEGFPGSRRGSIVSLPGGDGTGEADFVQA	RGS(0.929)IVS(0.809)LPGGDGT(0.196)GEADFVQAS(0.059)ALVS(0.005)QPALY(0.001)S(0.001)K	3521	AT4G35300.5 | tonoplast monosaccharide transporter2 | Chr4:16796432-16798332 REVERSE LENGTH=542 | 201606;AT4G35300.8 | tonoplast monosaccharide transporter2 | Chr4:16796432-16799071 REVERSE LENGTH=739 | 201606;AT4G35300.7 | tonoplast monosaccharide transpo	X;X;X;X;X;X;X;X;Phospho (STY);X;X;X;Phospho (STY);X;X;Phospho (STY);X;X;X;X;X;X;X;X;X;X;X;X;X;X;X	XXXXXXXXXXPPPPPPPPPPPPPPPPPPPPP	RGS(12)IVS(7.3)LPGGDGT(-7.3)GEADFVQAS(-13)ALVS(-26)QPALY(-30)S(-32)K	6	2
AT4G35300.5	AT4G35300.5 | tonoplast monosaccharide transporter2 | Chr4:16796432-16798332 REVERSE LENGTH=542 | 201606;AT4G35300.8 | tonoplast monosaccharide transporter2 | Chr4:16796432-16799071 REVERSE LENGTH=739 | 201606;AT4G35300.7 | tonoplast monosaccharide transpo	0.835443	1	-3.54518	-2.94771	-4.76233	-4.56315	-2.9593	-3.24934	-5.89553	-3.58693	-4.52454	S	3			1362			1	1.12361e-05	104.01	70.135	102.97	0.18174	3461200	98	0.835443	0.966753	-0.161142	-0.221649	AT4G35300.5;AT4G35300.8;AT4G35300.7;AT4G35300.6;AT4G35300.4;AT4G35300.11;AT4G35300.10;AT4G35300.1;AT4G35300.9;AT4G35300.3;AT4G35300.2	98;295;295;295;295;295;295;295;295;295;295	AT4G35300.5	AT4G35300.5	SVLSRHGSTMSRRQGSLIDPLVTLFGSVHEK	RQGS(1)LIDPLVT(0.881)LFGS(0.119)VHEK	3523	AT4G35300.5 | tonoplast monosaccharide transporter2 | Chr4:16796432-16798332 REVERSE LENGTH=542 | 201606;AT4G35300.8 | tonoplast monosaccharide transporter2 | Chr4:16796432-16799071 REVERSE LENGTH=739 | 201606;AT4G35300.7 | tonoplast monosaccharide transpo	Phospho (STY);X;X;Phospho (STY);X;X;X;X;X;X;X;X;X;X;X;Phospho (STY);X;X;X;X;X;X;Phospho (STY);X;X;X;Phospho (STY);X;X;X;X	XXXXXXXXXXXXPPPPPPPPPPPPPPPPPPP	RQGS(89)LIDPLVT(8.7)LFGS(-8.7)VHEK	4	2
AT4G35300.5	AT4G35300.5 | tonoplast monosaccharide transporter2 | Chr4:16796432-16798332 REVERSE LENGTH=542 | 201606;AT4G35300.8 | tonoplast monosaccharide transporter2 | Chr4:16796432-16799071 REVERSE LENGTH=739 | 201606;AT4G35300.7 | tonoplast monosaccharide transpo	0.970502	0.999995	-3.79326	-2.94771	-4.10189	-4.56315	-2.9593	-3.24934	-3.84132	-2.62103	-4.52454	S	3			1362			0.999995	1.12361e-05	104.01	70.135	104.01	-0.13275	2740200	109	0.970502	0.994346	-0.0236876	-0.0393432	AT4G35300.5;AT4G35300.8;AT4G35300.7;AT4G35300.6;AT4G35300.4;AT4G35300.11;AT4G35300.10;AT4G35300.1;AT4G35300.9;AT4G35300.3;AT4G35300.2	109;306;306;306;306;306;306;306;306;306;306	AT4G35300.5	AT4G35300.5	RRQGSLIDPLVTLFGSVHEKMPDTGSMRSAL	RQGS(1)LIDPLVTLFGS(1)VHEK	3524	AT4G35300.5 | tonoplast monosaccharide transporter2 | Chr4:16796432-16798332 REVERSE LENGTH=542 | 201606;AT4G35300.8 | tonoplast monosaccharide transporter2 | Chr4:16796432-16799071 REVERSE LENGTH=739 | 201606;AT4G35300.7 | tonoplast monosaccharide transpo	X;X;X;X;Phospho (STY);X;X;X;X;X;X;X;X;X;X;Phospho (STY);X;X;X;X;X;X;X;X;X;X;X;X;Phospho (STY);X;X	XPPPPPPPPPPPPPPPPPPPXXXXXXXXXXX	RQGS(60)LIDPLVT(-53)LFGS(53)VHEK	15	2
AT4G35300.5	AT4G35300.5 | tonoplast monosaccharide transporter2 | Chr4:16796432-16798332 REVERSE LENGTH=542 | 201606;AT4G35300.8 | tonoplast monosaccharide transporter2 | Chr4:16796432-16799071 REVERSE LENGTH=739 | 201606;AT4G35300.7 | tonoplast monosaccharide transpo	0.288285	1	1.37444	0.835949	-1.57645	0.521563	1.65026	2.29949	0.58596	-0.280745	0.63616	S	3			1362			1	1.71606e-06	110.33	73.689	81.808	-0.18117	167150000	122	0.288285	0.891264	-1.27912	-1.2235	AT4G35300.5;AT4G35300.8;AT4G35300.7;AT4G35300.6;AT4G35300.4;AT4G35300.11;AT4G35300.10;AT4G35300.1;AT4G35300.9;AT4G35300.3;AT4G35300.2	122;319;319;319;319;319;319;319;319;319;319	AT4G35300.5	AT4G35300.5	FGSVHEKMPDTGSMRSALFPHFGSMFSVGGN	S(1)ALFPHFGS(1)MFS(1)VGGNQPR	3525	AT4G35300.5 | tonoplast monosaccharide transporter2 | Chr4:16796432-16798332 REVERSE LENGTH=542 | 201606;AT4G35300.8 | tonoplast monosaccharide transporter2 | Chr4:16796432-16799071 REVERSE LENGTH=739 | 201606;AT4G35300.7 | tonoplast monosaccharide transpo	X;X;Phospho (STY);X;X;X;X;X;X;X;X;X;X;X;X;Phospho (STY);X;X;X;X;X;X;X;Phospho (STY);Oxidation (M);X;Phospho (STY);X;X;X;X	XXXXXXXXXXXXXXXPPPPPPPPPPPPPPPP	S(82)ALFPHFGS(82)MFS(82)VGGNQPR	1	2;3
AT4G35300.5	AT4G35300.5 | tonoplast monosaccharide transporter2 | Chr4:16796432-16798332 REVERSE LENGTH=542 | 201606;AT4G35300.8 | tonoplast monosaccharide transporter2 | Chr4:16796432-16799071 REVERSE LENGTH=739 | 201606;AT4G35300.7 | tonoplast monosaccharide transpo	0.343161	1	1.56556	0.835949	-2.80507	0.370739	1.65026	2.29949	0.690962	-0.0118237	0.676798	S	3			1362			1	1.71606e-06	110.33	73.689	81.808	-0.18117	134310000	130	0.343161	0.891264	-1.57468	-1.07433	AT4G35300.5;AT4G35300.8;AT4G35300.7;AT4G35300.6;AT4G35300.4;AT4G35300.11;AT4G35300.10;AT4G35300.1;AT4G35300.9;AT4G35300.3;AT4G35300.2	130;327;327;327;327;327;327;327;327;327;327	AT4G35300.5	AT4G35300.5	PDTGSMRSALFPHFGSMFSVGGNQPRHEDWD	S(1)ALFPHFGS(1)MFS(1)VGGNQPR	3526	AT4G35300.5 | tonoplast monosaccharide transporter2 | Chr4:16796432-16798332 REVERSE LENGTH=542 | 201606;AT4G35300.8 | tonoplast monosaccharide transporter2 | Chr4:16796432-16799071 REVERSE LENGTH=739 | 201606;AT4G35300.7 | tonoplast monosaccharide transpo	X;X;X;X;X;X;X;Phospho (STY);X;X;X;X;X;X;X;Phospho (STY);Oxidation (M);X;Phospho (STY);X;X;X;X;X;X;X;X;X;X;X;X	XXXXXXXPPPPPPPPPPPPPPPPPPPXXXXX	S(82)ALFPHFGS(82)MFS(82)VGGNQPR	9	2;3
AT4G35300.5	AT4G35300.5 | tonoplast monosaccharide transporter2 | Chr4:16796432-16798332 REVERSE LENGTH=542 | 201606;AT4G35300.8 | tonoplast monosaccharide transporter2 | Chr4:16796432-16799071 REVERSE LENGTH=739 | 201606;AT4G35300.7 | tonoplast monosaccharide transpo	0.415381	1	1.59024	0.596592	-1.06373	0.35532	1.16434	2.13416	0.690962	-0.0118237	0.020401	S	3			1362			1	6.62043e-05	98.562	67.522	81.808	-0.18117	119720000	133	0.415381	0.891264	-0.843574	-0.90769	AT4G35300.5;AT4G35300.8;AT4G35300.7;AT4G35300.6;AT4G35300.4;AT4G35300.11;AT4G35300.10;AT4G35300.1;AT4G35300.9;AT4G35300.3;AT4G35300.2	133;330;330;330;330;330;330;330;330;330;330	AT4G35300.5	AT4G35300.5	GSMRSALFPHFGSMFSVGGNQPRHEDWDEEN	S(1)ALFPHFGS(1)MFS(1)VGGNQPR	3527	AT4G35300.5 | tonoplast monosaccharide transporter2 | Chr4:16796432-16798332 REVERSE LENGTH=542 | 201606;AT4G35300.8 | tonoplast monosaccharide transporter2 | Chr4:16796432-16799071 REVERSE LENGTH=739 | 201606;AT4G35300.7 | tonoplast monosaccharide transpo	X;X;X;X;Phospho (STY);X;X;X;X;X;X;X;Phospho (STY);Oxidation (M);X;Phospho (STY);X;X;X;X;X;X;X;X;X;X;X;X;X;X;X	XXXXPPPPPPPPPPPPPPPPPPPXXXXXXXX	S(82)ALFPHFGS(82)MFS(82)VGGNQPR	12	2;3
AT4G35310.2	AT4G35310.2 | calmodulin-domain protein kinase 5 | Chr4:16802436-16804628 FORWARD LENGTH=556 | 201606;AT4G35310.1 | calmodulin-domain protein kinase 5 | Chr4:16802436-16804628 FORWARD LENGTH=556 | 201606	0.950982	0.898474	-0.878386	-1.5283	-4.70582	-2.36409	-3.19014	-1.80341	-1.73803	-1.06437	-0.68759	S	3			1363			0.898474	0.000260464	97.767	58.989	84.195	-0.1374	16899000	56	0.950982	0.992787	0.0817149	0.0654149	AT4G35310.2;AT4G35310.1	56;56	AT4G35310.2	AT4G35310.2	NAADIIAQEFSKDNNSNNNSKDPALVIPLRE	DNNS(0.898)NNNS(0.102)KDPALVIPLR	3528	AT4G35310.2 | calmodulin-domain protein kinase 5 | Chr4:16802436-16804628 FORWARD LENGTH=556 | 201606;AT4G35310.1 | calmodulin-domain protein kinase 5 | Chr4:16802436-16804628 FORWARD LENGTH=556 | 201606	X;X;X;X;X;X;X;X;X;X;X;X;X;X;X;Phospho (STY);X;X;X;X;X;X;X;X;X;X;X;X;X;X;X	XXXXXXXXXXXXPPPPPPPPPPPPPPPPPPX	DNNS(9.5)NNNS(-9.5)KDPALVIPLR	4	1
AT4G35310.2	AT4G35310.2 | calmodulin-domain protein kinase 5 | Chr4:16802436-16804628 FORWARD LENGTH=556 | 201606;AT4G35310.1 | calmodulin-domain protein kinase 5 | Chr4:16802436-16804628 FORWARD LENGTH=556 | 201606	0.170049	1	-0.761752	2.97299	-1.12633	2.20148	2.16232	3.86413	-2.38564	3.19026	2.67867	S	3			1363			1	3.03499e-18	155.39	114.87	74.772	-1.499	857760000	548	0.170049	0.891264	-2.38101	-1.67096	AT4G35310.2;AT4G35310.1	548;548	AT4G35310.2	AT4G35310.2	MQKGNAGVGRRTMRNSLNISMRDA_______	T(1)MRNS(1)LNIS(1)MR	3530	AT4G35310.2 | calmodulin-domain protein kinase 5 | Chr4:16802436-16804628 FORWARD LENGTH=556 | 201606;AT4G35310.1 | calmodulin-domain protein kinase 5 | Chr4:16802436-16804628 FORWARD LENGTH=556 | 201606	X;X;X;X;X;X;X;X;X;X;X;Phospho (STY);Oxidation (M);X;X;Phospho (STY);X;X;X;Phospho (STY);Oxidation (M);X;X;X;X;X;X;X;X;X;X	XXXXXXXXXXXPPPPPPPPPPPPPXXXXXXX	T(75)MRNS(75)LNIS(75)MR	5	2;3
AT4G35310.2	AT4G35310.2 | calmodulin-domain protein kinase 5 | Chr4:16802436-16804628 FORWARD LENGTH=556 | 201606;AT4G35310.1 | calmodulin-domain protein kinase 5 | Chr4:16802436-16804628 FORWARD LENGTH=556 | 201606	0.180348	1	-0.64338	2.97299	-0.394228	2.20148	2.16232	3.86413	-3.56473	3.19026	2.69407	S	3			1363			1	3.03499e-18	155.39	114.87	74.772	-1.499	838290000	552	0.180348	0.891264	-2.09752	-1.62094	AT4G35310.2;AT4G35310.1	552;552	AT4G35310.2	AT4G35310.2	NAGVGRRTMRNSLNISMRDA___________	T(1)MRNS(1)LNIS(1)MR	3531	AT4G35310.2 | calmodulin-domain protein kinase 5 | Chr4:16802436-16804628 FORWARD LENGTH=556 | 201606;AT4G35310.1 | calmodulin-domain protein kinase 5 | Chr4:16802436-16804628 FORWARD LENGTH=556 | 201606	X;X;X;X;X;X;X;Phospho (STY);Oxidation (M);X;X;Phospho (STY);X;X;X;Phospho (STY);Oxidation (M);X;X;X;X;X;X;X;X;X;X;X;X;X;X	XXXXXXXPPPPPPPPPPPPPXXXXXXXXXXX	T(75)MRNS(75)LNIS(75)MR	9	1;2;3
AT4G35310.2	AT4G35310.2 | calmodulin-domain protein kinase 5 | Chr4:16802436-16804628 FORWARD LENGTH=556 | 201606;AT4G35310.1 | calmodulin-domain protein kinase 5 | Chr4:16802436-16804628 FORWARD LENGTH=556 | 201606	0.495836	0.88618	-1.26953	0.964933	0.0958729	-0.258373	0.731215	1.01668	0.287159	-0.224216	-0.135118	S	3			1363			0.88618	2.72602e-20	122.79	86.491	89.923	-0.92271	72560000	33	0.495836	0.891264	-0.566084	-0.748376	AT4G35310.2;AT4G35310.1	33;33	AT4G35310.2	AT4G35310.2	NNKPEDYSKTSTTNLSSNSDHSPNAADIIAQ	T(0.002)S(0.002)T(0.02)T(0.003)NLS(0.886)S(0.712)NS(0.307)DHS(0.068)PNAADIIAQEFSK	3532	AT4G35310.2 | calmodulin-domain protein kinase 5 | Chr4:16802436-16804628 FORWARD LENGTH=556 | 201606;AT4G35310.1 | calmodulin-domain protein kinase 5 | Chr4:16802436-16804628 FORWARD LENGTH=556 | 201606	X;X;X;X;X;X;X;X;X;X;X;Phospho (STY);X;X;X;Phospho (STY);Phospho (STY);X;X;X;X;Phospho (STY);X;X;X;X;X;X;X;X;X	XXXXXXXXXPPPPPPPPPPPPPPPPPPPPPP	T(-31)S(-30)T(-19)T(-28)NLS(11)S(5)NS(-5)DHS(-11)PNAADIIAQEFS(-67)K	7	2;3
AT4G35310.2	AT4G35310.2 | calmodulin-domain protein kinase 5 | Chr4:16802436-16804628 FORWARD LENGTH=556 | 201606;AT4G35310.1 | calmodulin-domain protein kinase 5 | Chr4:16802436-16804628 FORWARD LENGTH=556 | 201606	0.934563	0.849181	-1.26953	0.964933	0.0958729	-0.258373	-0.747773	1.01668	0.287159	-0.224216	-0.135118	S	3			1363			0.849181	2.72602e-20	122.79	86.491	109.91	-0.79167	65763000	34	0.934563	0.990466	-0.073088	-0.087388	AT4G35310.2;AT4G35310.1	34;34	AT4G35310.2	AT4G35310.2	NKPEDYSKTSTTNLSSNSDHSPNAADIIAQE	TST(0.005)T(0.002)NLS(0.853)S(0.849)NS(0.278)DHS(0.012)PNAADIIAQEFSK	3533	AT4G35310.2 | calmodulin-domain protein kinase 5 | Chr4:16802436-16804628 FORWARD LENGTH=556 | 201606;AT4G35310.1 | calmodulin-domain protein kinase 5 | Chr4:16802436-16804628 FORWARD LENGTH=556 | 201606	X;X;X;X;X;X;X;X;X;X;X;X;X;X;Phospho (STY);Phospho (STY);X;X;X;X;Phospho (STY);X;X;X;X;X;X;X;X;X;X	XXXXXXXXPPPPPPPPPPPPPPPPPPPPPPP	T(-36)S(-35)T(-23)T(-28)NLS(7.1)S(7.1)NS(-7.1)DHS(-22)PNAADIIAQEFS(-91)K	8	2;3
AT4G35310.2	AT4G35310.2 | calmodulin-domain protein kinase 5 | Chr4:16802436-16804628 FORWARD LENGTH=556 | 201606;AT4G35310.1 | calmodulin-domain protein kinase 5 | Chr4:16802436-16804628 FORWARD LENGTH=556 | 201606	0.977772	0.855944	0.838723	-1.51201	0.0958729	-0.258373	-1.21768	0.817775	0.287159	-0.224216	-4.58262	S	3			1363			0.855944	8.33977e-14	114.19	84.423	114.19	-0.26436	52215000	36	0.977772	0.996175	0.0269556	0.0296427	AT4G35310.2;AT4G35310.1	36;36	AT4G35310.2	AT4G35310.2	PEDYSKTSTTNLSSNSDHSPNAADIIAQEFS	TSTTNLS(0.144)S(0.144)NS(0.856)DHS(0.856)PNAADIIAQEFSK	3534	AT4G35310.2 | calmodulin-domain protein kinase 5 | Chr4:16802436-16804628 FORWARD LENGTH=556 | 201606;AT4G35310.1 | calmodulin-domain protein kinase 5 | Chr4:16802436-16804628 FORWARD LENGTH=556 | 201606	X;X;X;X;X;X;X;X;Phospho (STY);X;X;X;X;X;X;Phospho (STY);X;X;Phospho (STY);X;X;X;X;X;X;X;X;X;X;X;X	XXXXXXPPPPPPPPPPPPPPPPPPPPPPPPP	T(-52)S(-52)T(-43)T(-52)NLS(-12)S(-12)NS(12)DHS(12)PNAADIIAQEFS(-81)K	10	2;3
AT4G35310.2	AT4G35310.2 | calmodulin-domain protein kinase 5 | Chr4:16802436-16804628 FORWARD LENGTH=556 | 201606;AT4G35310.1 | calmodulin-domain protein kinase 5 | Chr4:16802436-16804628 FORWARD LENGTH=556 | 201606	0.81723	0.987228	0.838723	-1.51201	-3.2671	-0.176775	0.962699	-3.41559	0.804739	-0.138586	-0.52409	S	3			1363			0.987228	8.33977e-14	114.19	84.423	65.278	-0.50654	49200000	39	0.81723	0.960826	-0.436907	-0.246775	AT4G35310.2;AT4G35310.1	39;39	AT4G35310.2	AT4G35310.2	YSKTSTTNLSSNSDHSPNAADIIAQEFSKDN	T(0.035)S(0.037)T(0.042)T(0.045)NLS(0.618)S(0.618)NS(0.618)DHS(0.987)PNAADIIAQEFSK	3535	AT4G35310.2 | calmodulin-domain protein kinase 5 | Chr4:16802436-16804628 FORWARD LENGTH=556 | 201606;AT4G35310.1 | calmodulin-domain protein kinase 5 | Chr4:16802436-16804628 FORWARD LENGTH=556 | 201606	X;X;X;X;X;Phospho (STY);X;X;X;Phospho (STY);Phospho (STY);X;Phospho (STY);X;X;Phospho (STY);X;X;X;X;X;X;X;X;X;X;X;X;X;X;X	XXXPPPPPPPPPPPPPPPPPPPPPPPPPPXX	T(-15)S(-15)T(-14)T(-14)NLS(0)S(0)NS(0)DHS(18)PNAADIIAQEFS(-39)K	13	2;3
AT4G35320.1	AT4G35320.1 | hypothetical protein | Chr4:16806139-16806582 REVERSE LENGTH=147 | 201606	0.626084	0.907585	-1.26089	-0.979939	-5.40794	-1.16299	-0.557218	-3.30883	-2.66303	-2.21375	-1.75427	S	3			1364			0.907585	3.71125e-07	118.08	70.175	118.08	-0.51532	15729000	40	0.626084	0.90164	-0.873243	-0.526974	AT4G35320.1	40	AT4G35320.1	AT4G35320.1	AATADDEPGLIRRRLSSLSLNLSNQPAAIAA	RLS(0.908)S(0.749)LS(0.343)LNLSNQPAAIAAR	3536	AT4G35320.1 | hypothetical protein | Chr4:16806139-16806582 REVERSE LENGTH=147 | 201606	X;X;X;X;X;X;X;X;X;X;X;X;X;X;X;Phospho (STY);Phospho (STY);X;Phospho (STY);X;X;X;X;X;X;X;X;X;X;X;X	XXXXXXXXXXXXXPPPPPPPPPPPPPPPPPP	RLS(8.5)S(4.2)LS(-4.2)LNLS(-40)NQPAAIAAR	3	2
AT4G35320.1	AT4G35320.1 | hypothetical protein | Chr4:16806139-16806582 REVERSE LENGTH=147 | 201606	0.961691	0.802366	-0.793862	-0.979939	-4.15423	-1.16299	-3.51976	-1.03726	-3.28802	-2.21375	-1.75427	S	3			1364			0.802366	3.71125e-07	118.08	70.175	107.25	0.045443	15191000	41	0.961691	0.993443	-0.0693403	-0.0511062	AT4G35320.1	41	AT4G35320.1	AT4G35320.1	ATADDEPGLIRRRLSSLSLNLSNQPAAIAAR	RLS(0.693)S(0.802)LS(0.504)LNLSNQPAAIAAR	3537	AT4G35320.1 | hypothetical protein | Chr4:16806139-16806582 REVERSE LENGTH=147 | 201606	X;X;X;X;X;X;X;X;X;X;X;X;X;X;Phospho (STY);Phospho (STY);X;Phospho (STY);X;X;X;X;X;X;X;X;X;X;X;X;X	XXXXXXXXXXXXPPPPPPPPPPPPPPPPPPP	RLS(2.1)S(4)LS(-2.1)LNLS(-42)NQPAAIAAR	4	2
AT4G35320.1	AT4G35320.1 | hypothetical protein | Chr4:16806139-16806582 REVERSE LENGTH=147 | 201606	0.629343	0.946344	-0.793862	-3.27182	-3.39504	-3.8013	-0.557218	-1.03726	-2.66303	-2.21375	-4.82759	S	3			1364			0.946344	9.40713e-06	105.22	59.062	104.3	-0.71112	14310000	43	0.629343	0.902596	-0.688313	-0.521843	AT4G35320.1	43	AT4G35320.1	AT4G35320.1	ADDEPGLIRRRLSSLSLNLSNQPAAIAARFP	RLS(0.363)S(0.691)LS(0.946)LNLSNQPAAIAAR	3538	AT4G35320.1 | hypothetical protein | Chr4:16806139-16806582 REVERSE LENGTH=147 | 201606	X;X;X;X;X;X;X;X;X;X;X;X;Phospho (STY);Phospho (STY);X;Phospho (STY);X;X;X;X;X;X;X;X;X;X;X;X;X;X;X	XXXXXXXXXXPPPPPPPPPPPPPPPPPPPXX	RLS(-3.1)S(3.1)LS(11)LNLS(-43)NQPAAIAAR	6	2
AT4G35470.2	AT4G35470.2 | plant intracellular ras group-related LRR 4 | Chr4:16846531-16848330 FORWARD LENGTH=540 | 201606;AT4G35470.1 | plant intracellular ras group-related LRR 4 | Chr4:16846531-16848448 FORWARD LENGTH=549 | 201606	0.232852	0.998921	0.371051	-1.99009	-2.71644	0.292816	-0.536557	-0.0353651	-0.0607872	-0.276226	0.578732	S	2			1366			0.998921	0.0013117	129.17	82.708	129.17	0.45442	46038000	144	0.232852	0.891264	-1.35212	-1.40453	AT4G35470.2;AT4G35470.1	144;144	AT4G35470.2	AT4G35470.2	RPPLPPATTTAARSDSQSSLNFSERAPVRPK	S(0.001)DS(0.999)QS(0.044)S(0.951)LNFS(0.005)ER	3539	AT4G35470.2 | plant intracellular ras group-related LRR 4 | Chr4:16846531-16848330 FORWARD LENGTH=540 | 201606;AT4G35470.1 | plant intracellular ras group-related LRR 4 | Chr4:16846531-16848448 FORWARD LENGTH=549 | 201606	X;X;X;X;X;X;X;X;X;X;X;X;X;X;X;Phospho (STY);X;Phospho (STY);Phospho (STY);X;X;X;X;X;X;X;X;X;X;X;X	XXXXXXXXXXXXXPPPPPPPPPPPPXXXXXX	S(-30)DS(30)QS(-13)S(13)LNFS(-23)ER	3	1;2
AT4G35470.2	AT4G35470.2 | plant intracellular ras group-related LRR 4 | Chr4:16846531-16848330 FORWARD LENGTH=540 | 201606;AT4G35470.1 | plant intracellular ras group-related LRR 4 | Chr4:16846531-16848448 FORWARD LENGTH=549 | 201606	0.260753	0.99437	0.00508785	-2.93702	-4.22078	-1.41936	-0.536557	-0.0353651	-0.937288	-0.276226	-0.296576	S	2			1366			0.99437	0.0013117	129.17	82.708	97.273	-0.12296	31757000	147	0.260753	0.891264	-1.72047	-1.30873	AT4G35470.2;AT4G35470.1	147;147	AT4G35470.2	AT4G35470.2	LPPATTTAARSDSQSSLNFSERAPVRPKDMV	S(0.112)DS(0.888)QS(0.005)S(0.994)LNFS(0.001)ER	3541	AT4G35470.2 | plant intracellular ras group-related LRR 4 | Chr4:16846531-16848330 FORWARD LENGTH=540 | 201606;AT4G35470.1 | plant intracellular ras group-related LRR 4 | Chr4:16846531-16848448 FORWARD LENGTH=549 | 201606	X;X;X;X;X;X;X;X;X;X;X;X;Phospho (STY);X;X;Phospho (STY);X;X;X;X;X;X;X;X;X;X;X;X;X;X;X	XXXXXXXXXXPPPPPPPPPPPPXXXXXXXXX	S(-9)DS(9)QS(-23)S(23)LNFS(-30)ER	6	2
AT4G35510.1	AT4G35510.1 | PHD finger-like protein | Chr4:16860712-16861713 REVERSE LENGTH=333 | 201606	0.597138	0.848332	-1.23188	-1.71473	-2.35048	-3.99314	-2.18897	-0.799699	-2.8127	-3.19533	-3.49511	S	2			1367			0.848332	9.85308e-06	109.87	65.573	94.688	0.21264	11080000	230	0.597138	0.900437	0.561574	0.573291	AT4G35510.1	230	AT4G35510.1	AT4G35510.1	VTGSMKDIAGVVDSDSSYEGLEIARSNRDEA	DIAGVVDS(0.18)DS(0.848)S(0.811)Y(0.161)EGLEIAR	3543	AT4G35510.1 | PHD finger-like protein | Chr4:16860712-16861713 REVERSE LENGTH=333 | 201606	X;X;X;X;X;X;X;X;X;X;X;X;X;Phospho (STY);X;Phospho (STY);Phospho (STY);X;X;X;X;X;X;X;X;X;X;X;X;X;X	XXXXXXPPPPPPPPPPPPPPPPPPPXXXXXX	DIAGVVDS(-7.9)DS(7.9)S(7.5)Y(-7.5)EGLEIAR	10	2
AT4G35510.1	AT4G35510.1 | PHD finger-like protein | Chr4:16860712-16861713 REVERSE LENGTH=333 | 201606	0.161902	0.811105	-1.23188	-1.71473	-3.032	-4.77083	-2.18897	-3.76764	-2.8127	-3.29636	-3.01782	S	2			1367			0.811105	0.000517726	94.688	55.337	94.688	0.21264	6913200	231	0.161902	0.891264	1.58294	1.71284	AT4G35510.1	231	AT4G35510.1	AT4G35510.1	TGSMKDIAGVVDSDSSYEGLEIARSNRDEAD	DIAGVVDS(0.18)DS(0.848)S(0.811)Y(0.161)EGLEIAR	3544	AT4G35510.1 | PHD finger-like protein | Chr4:16860712-16861713 REVERSE LENGTH=333 | 201606	X;X;X;X;X;X;X;X;X;X;X;X;X;X;Phospho (STY);Phospho (STY);X;X;X;X;X;X;X;X;X;X;X;X;X;X;X	XXXXXPPPPPPPPPPPPPPPPPPPXXXXXXX	DIAGVVDS(-7.9)DS(7.9)S(7.5)Y(-7.5)EGLEIAR	11	2
AT4G35800.2	AT4G35800.2 | RNA polymerase II large subunit | Chr4:16961115-16967892 REVERSE LENGTH=1839 | 201606;AT4G35800.1 | RNA polymerase II large subunit | Chr4:16961115-16967892 REVERSE LENGTH=1839 | 201606	0.542915	0.997919	1.11603	1.22236	-3.7076	0.585756	1.09094	0.231521	1.17604	0.585199	-2.87258	S	3			1369			0.997919	3.16562e-16	123.83	95.531	123.83	-0.85002	76418000	1508	0.542915	0.89194	-1.09248	-0.664161	AT4G35800.2;AT4G35800.1	1508;1508	AT4G35800.2	AT4G35800.2	ARSPVSGTPYHEGMMSPNYLLSPNMRLSPMS	SPVSGTPY(0.002)HEGMMS(0.998)PNY(0.001)LLS(0.999)PNMR	3545	AT4G35800.2 | RNA polymerase II large subunit | Chr4:16961115-16967892 REVERSE LENGTH=1839 | 201606;AT4G35800.1 | RNA polymerase II large subunit | Chr4:16961115-16967892 REVERSE LENGTH=1839 | 201606	X;X;X;X;X;X;X;X;X;X;X;X;X;Oxidation (M);Oxidation (M);Phospho (STY);X;X;Phospho (STY);X;X;Phospho (STY);X;X;Oxidation (M);X;X;X;X;X;X	XXPPPPPPPPPPPPPPPPPPPPPPPPXXXXX	S(-87)PVS(-59)GT(-47)PY(-28)HEGMMS(28)PNY(-33)LLS(33)PNMR	14	2
AT4G35800.2	AT4G35800.2 | RNA polymerase II large subunit | Chr4:16961115-16967892 REVERSE LENGTH=1839 | 201606;AT4G35800.1 | RNA polymerase II large subunit | Chr4:16961115-16967892 REVERSE LENGTH=1839 | 201606	0.477797	0.999492	1.11603	1.22236	-4.37017	1.02769	1.09094	0.231521	1.17604	0.585199	0.942837	S	3			1369			0.999492	3.16562e-16	123.83	95.531	123.83	-0.85002	91262000	1514	0.477797	0.891264	-1.46065	-0.782224	AT4G35800.2;AT4G35800.1	1514;1514	AT4G35800.2	AT4G35800.2	GTPYHEGMMSPNYLLSPNMRLSPMSDAQFSP	SPVSGTPY(0.002)HEGMMS(0.998)PNY(0.001)LLS(0.999)PNMR	3546	AT4G35800.2 | RNA polymerase II large subunit | Chr4:16961115-16967892 REVERSE LENGTH=1839 | 201606;AT4G35800.1 | RNA polymerase II large subunit | Chr4:16961115-16967892 REVERSE LENGTH=1839 | 201606	X;X;X;Phospho (STY);X;X;X;Oxidation (M);Oxidation (M);Phospho (STY);X;X;X;X;X;Phospho (STY);X;X;Oxidation (M);X;X;X;X;X;X;X;X;X;X;X;X	PPPPPPPPPPPPPPPPPPPPXXXXXXXXXXX	S(-87)PVS(-59)GT(-47)PY(-28)HEGMMS(28)PNY(-33)LLS(33)PNMR	20	2
AT4G35800.2	AT4G35800.2 | RNA polymerase II large subunit | Chr4:16961115-16967892 REVERSE LENGTH=1839 | 201606;AT4G35800.1 | RNA polymerase II large subunit | Chr4:16961115-16967892 REVERSE LENGTH=1839 | 201606	0.332902	0.999921	3.05708	3.11218	0.726694	3.48067	3.00772	3.0504	2.95504	2.46235	2.82631	S	2			1369			0.999921	0.000448351	122.96	122.96	117	0.27112	382810000	1734	0.332902	0.891264	-0.880945	-1.10047	AT4G35800.2;AT4G35800.1	1734;1734	AT4G35800.2	AT4G35800.2	YGPTSPSYNPQSAKYSPSIAYSPSNARLSPA	YS(1)PSIAYS(0.899)PS(0.101)NAR	3547	AT4G35800.2 | RNA polymerase II large subunit | Chr4:16961115-16967892 REVERSE LENGTH=1839 | 201606;AT4G35800.1 | RNA polymerase II large subunit | Chr4:16961115-16967892 REVERSE LENGTH=1839 | 201606	X;X;X;X;X;X;X;X;X;X;X;X;X;X;X;Phospho (STY);X;X;X;X;X;Phospho (STY);X;X;X;X;X;X;X;X;X	XXXXXXXXXXXXXXPPPPPPPPPPPPPXXXX	Y(-42)S(42)PS(-49)IAY(-37)S(9.5)PS(-9.5)NAR	2	2
AT4G35800.2	AT4G35800.2 | RNA polymerase II large subunit | Chr4:16961115-16967892 REVERSE LENGTH=1839 | 201606;AT4G35800.1 | RNA polymerase II large subunit | Chr4:16961115-16967892 REVERSE LENGTH=1839 | 201606	0.332902	0.970101	3.05708	3.11218	0.726694	3.48067	3.00772	3.0504	2.95504	2.46235	2.82631	S	2			1369			0.970101	0.000448351	122.96	122.96	119	0.19364	382810000	1740	0.332902	0.891264	-0.880945	-1.10047	AT4G35800.2;AT4G35800.1	1740;1740	AT4G35800.2	AT4G35800.2	SYNPQSAKYSPSIAYSPSNARLSPASPYSPT	YS(0.999)PSIAY(0.001)S(0.97)PS(0.029)NAR	3548	AT4G35800.2 | RNA polymerase II large subunit | Chr4:16961115-16967892 REVERSE LENGTH=1839 | 201606;AT4G35800.1 | RNA polymerase II large subunit | Chr4:16961115-16967892 REVERSE LENGTH=1839 | 201606	X;X;X;X;X;X;X;X;X;Phospho (STY);X;X;X;X;X;Phospho (STY);X;X;X;X;X;X;X;X;X;X;X;X;X;X;X	XXXXXXXXPPPPPPPPPPPPPXXXXXXXXXX	Y(-35)S(35)PS(-36)IAY(-31)S(15)PS(-15)NAR	8	2
AT4G35890.2	AT4G35890.2 | winged-helix DNA-binding transcription factor family protein | Chr4:16997433-16999329 FORWARD LENGTH=414 | 201606;AT4G35890.1 | winged-helix DNA-binding transcription factor family protein | Chr4:16997433-17000410 FORWARD LENGTH=523 | 201606	0.300175	0.993093	-1.58603	-1.45869	-2.09134	-3.486	-1.85876	-1.85012	-3.30293	-2.30019	-3.04205	S	2			1371			0.993093	1.45898e-06	131.31	86.623	87.352	0.57953	10201000	25	0.300175	0.891264	0.686274	1.18907	AT4G35890.2;AT4G35890.1	25;25	AT4G35890.2	AT4G35890.2	ASSSMSPRRISGNHGSPTASVAQSPRRPSRQ	IS(0.003)GNHGS(0.993)PT(0.245)AS(0.008)VAQS(0.751)PR	3549	AT4G35890.2 | winged-helix DNA-binding transcription factor family protein | Chr4:16997433-16999329 FORWARD LENGTH=414 | 201606;AT4G35890.1 | winged-helix DNA-binding transcription factor family protein | Chr4:16997433-17000410 FORWARD LENGTH=523 | 201606	X;X;X;X;X;X;X;X;X;X;X;X;X;X;X;Phospho (STY);X;X;X;Phospho (STY);X;X;X;Phospho (STY);X;X;X;X;X;X;X	XXXXXXXXXPPPPPPPPPPPPPPPPPXXXXX	IS(-24)GNHGS(24)PT(-4.9)AS(-21)VAQS(4.9)PR	7	2
AT4G35890.2	AT4G35890.2 | winged-helix DNA-binding transcription factor family protein | Chr4:16997433-16999329 FORWARD LENGTH=414 | 201606;AT4G35890.1 | winged-helix DNA-binding transcription factor family protein | Chr4:16997433-17000410 FORWARD LENGTH=523 | 201606	0.409604	0.999857	-1.58603	-1.45869	-3.90203	-5.36661	-3.29878	-1.85012	-3.30293	-2.30019	-3.04205	S	2			1371			0.999857	1.45898e-06	131.31	86.623	114.9	-0.78909	9089300	33	0.409604	0.891264	1.18958	0.920065	AT4G35890.2;AT4G35890.1	33;33	AT4G35890.2	AT4G35890.2	RISGNHGSPTASVAQSPRRPSRQVSSPWTQI	IS(0.001)GNHGS(0.718)PT(0.277)AS(0.003)VAQS(1)PR	3551	AT4G35890.2 | winged-helix DNA-binding transcription factor family protein | Chr4:16997433-16999329 FORWARD LENGTH=414 | 201606;AT4G35890.1 | winged-helix DNA-binding transcription factor family protein | Chr4:16997433-17000410 FORWARD LENGTH=523 | 201606	X;X;X;X;X;X;X;Phospho (STY);X;X;X;X;X;X;X;Phospho (STY);X;X;X;X;X;X;X;X;X;X;X;X;X;X;X	XPPPPPPPPPPPPPPPPPXXXXXXXXXXXXX	IS(-27)GNHGS(4.1)PT(-4.1)AS(-23)VAQS(39)PR	15	2
AT4G35980.1	AT4G35980.1 | hypothetical protein | Chr4:17030816-17031586 REVERSE LENGTH=87 | 201606	0.730324	0.85705	-1.41524	-0.204048	-2.36738	-2.26148	0.198272	-0.871829	-1.54732	-0.233883	0.198425	S	3			1372			0.85705	0.00199088	72.058	34.503	63.869	0.67105	31940000	58	0.730324	0.931056	-0.350545	-0.369733	AT4G35980.1	58	AT4G35980.1	AT4G35980.1	MKEISGMPTSLKGRDSSRAASPDPLGESSSS	DS(0.857)S(0.857)RAAS(0.286)PDPLGESSSSGTAR	3552	AT4G35980.1 | hypothetical protein | Chr4:17030816-17031586 REVERSE LENGTH=87 | 201606	X;X;X;X;X;X;X;X;X;X;X;X;X;X;X;Phospho (STY);Phospho (STY);X;X;X;Phospho (STY);X;X;X;X;X;X;X;X;X;X	XXXXXXXXXXXXXXPPPPPPPPPPPPPPPPP	DS(7)S(7)RAAS(-7)PDPLGES(-59)S(-61)S(-61)S(-61)GT(-62)AR	2	2
AT4G35980.1	AT4G35980.1 | hypothetical protein | Chr4:17030816-17031586 REVERSE LENGTH=87 | 201606	0.584093	0.85705	-1.41524	-0.204048	-4.49874	-2.26148	-0.513864	-0.871829	-0.296244	-0.233883	0.198425	S	3			1372			0.85705	0.00199088	72.058	34.503	63.869	0.67105	31769000	59	0.584093	0.900437	-0.823619	-0.594631	AT4G35980.1	59	AT4G35980.1	AT4G35980.1	KEISGMPTSLKGRDSSRAASPDPLGESSSSG	DS(0.857)S(0.857)RAAS(0.286)PDPLGESSSSGTAR	3553	AT4G35980.1 | hypothetical protein | Chr4:17030816-17031586 REVERSE LENGTH=87 | 201606	X;X;X;X;X;X;X;X;X;X;X;X;X;X;Phospho (STY);Phospho (STY);X;X;X;Phospho (STY);X;X;X;X;X;X;X;X;X;X;X	XXXXXXXXXXXXXPPPPPPPPPPPPPPPPPP	DS(7)S(7)RAAS(-7)PDPLGES(-59)S(-61)S(-61)S(-61)GT(-62)AR	3	2
AT4G35980.1	AT4G35980.1 | hypothetical protein | Chr4:17030816-17031586 REVERSE LENGTH=87 | 201606	0.625854	0.931552	-1.41524	-0.204048	-3.03329	-2.26148	0.198272	-0.871829	-1.0824	-2.64225	0.198425	S	3			1372			0.931552	0.00199088	72.058	34.503	67.668	1.7122	29585000	63	0.625854	0.90164	-0.572514	-0.527337	AT4G35980.1	63	AT4G35980.1	AT4G35980.1	GMPTSLKGRDSSRAASPDPLGESSSSGTARL	DS(0.271)S(0.798)RAAS(0.932)PDPLGESSSSGTAR	3554	AT4G35980.1 | hypothetical protein | Chr4:17030816-17031586 REVERSE LENGTH=87 | 201606	X;X;X;X;X;X;X;X;X;X;Phospho (STY);Phospho (STY);X;X;X;Phospho (STY);X;X;X;X;X;X;X;X;X;X;X;X;X;X;X	XXXXXXXXXPPPPPPPPPPPPPPPPPPPPPX	DS(-5.6)S(5.6)RAAS(10)PDPLGES(-49)S(-51)S(-55)S(-58)GT(-60)AR	7	2
AT4G36500.1	AT4G36500.1 | hypothetical protein | Chr4:17226139-17226507 REVERSE LENGTH=122 | 201606	0.573577	0.999371	1.82502	1.70537	0.258924	0.618347	1.33184	0.837054	1.93369	1.34319	2.16471	S	2			1374			0.999371	7.85165e-26	173.71	124.23	153.94	0.83792	146870000	39	0.573577	0.900044	0.334024	0.612064	AT4G36500.1	39	AT4G36500.1	AT4G36500.1	DSTFSLLGAKLRRSTSVPYYAPSIKLGAGGV	STS(0.999)VPYYAPS(1)IK	3555	AT4G36500.1 | hypothetical protein | Chr4:17226139-17226507 REVERSE LENGTH=122 | 201606	X;X;X;X;X;X;X;X;X;X;X;X;X;X;X;Phospho (STY);X;X;X;X;X;X;Phospho (STY);X;X;X;X;X;X;X;X	XXXXXXXXXXXXPPPPPPPPPPPPPXXXXXX	S(-36)T(-34)S(34)VPY(-82)Y(-73)APS(73)IK	3	2
AT4G36500.1	AT4G36500.1 | hypothetical protein | Chr4:17226139-17226507 REVERSE LENGTH=122 | 201606	0.573577	1	1.82502	1.70537	0.258924	0.618347	1.33184	0.837054	1.93369	1.34319	2.16471	S	2			1374			1	7.85165e-26	173.71	124.23	152.34	0.46693	157520000	46	0.573577	0.900044	0.334024	0.612064	AT4G36500.1	46	AT4G36500.1	AT4G36500.1	GAKLRRSTSVPYYAPSIKLGAGGVPTILEEL	S(0.003)T(0.004)S(0.993)VPYYAPS(1)IK	3556	AT4G36500.1 | hypothetical protein | Chr4:17226139-17226507 REVERSE LENGTH=122 | 201606	X;X;X;X;X;X;X;Phospho (STY);Phospho (STY);X;X;X;X;X;X;Phospho (STY);X;X;X;X;X;X;X;X;X;X;X;X;X;X;X	XXXXXPPPPPPPPPPPPPXXXXXXXXXXXXX	S(-25)T(-24)S(24)VPY(-84)Y(-89)APS(89)IK	10	2
AT4G36630.2	AT4G36630.2 | Vacuolar sorting protein 39 | Chr4:17272511-17276524 REVERSE LENGTH=916 | 201606;AT4G36630.1 | Vacuolar sorting protein 39 | Chr4:17272088-17276524 REVERSE LENGTH=1000 | 201606	0.464437	0.870047	-3.23806	-3.6541	-4.55846	-3.90764	-3.95959	-1.12564	-4.60175	-2.5315	-2.14745	S	3			1375			0.870047	0.00227029	57.152	29.816	57.152	-0.77088	5083400	399	0.464437	0.891264	-0.81925	-0.807931	AT4G36630.2;AT4G36630.1	399;399	AT4G36630.2	AT4G36630.2	QPDKMVDISGDEASLSRGSSGISDDMESSSP	MVDIS(0.006)GDEAS(0.063)LS(0.87)RGS(0.026)S(0.013)GIS(0.032)DDMES(0.33)S(0.33)S(0.33)PR	3557	AT4G36630.2 | Vacuolar sorting protein 39 | Chr4:17272511-17276524 REVERSE LENGTH=916 | 201606;AT4G36630.1 | Vacuolar sorting protein 39 | Chr4:17272088-17276524 REVERSE LENGTH=1000 | 201606	X;X;X;X;Oxidation (M);X;X;X;X;X;X;X;X;X;X;Phospho (STY);X;X;X;X;X;X;Phospho (STY);X;X;Oxidation (M);X;Phospho (STY);X;X;X	XXXXPPPPPPPPPPPPPPPPPPPPPPPPPPP	MVDIS(-21)GDEAS(-11)LS(11)RGS(-15)S(-20)GIS(-15)DDMES(0)S(0)S(0)PR	12	2
AT4G36780.1	AT4G36780.1 | BES1/BZR1 homolog 2 | Chr4:17332989-17334212 REVERSE LENGTH=265 | 201606	0.861829	0.969886	-0.19704	-2.68786	-3.25708	-3.51203	-2.25991	-1.02798	-3.32704	-1.8575	-1.18652	S	2			1377			0.969886	0.00129185	105.92	57.036	77.08	-0.67964	16303000	167	0.861829	0.973056	0.219315	0.185547	AT4G36780.1	167	AT4G36780.1	AT4G36780.1	ASSIPANLPPLRISNSAPVTPPLSSPTSRGS	IS(0.03)NS(0.97)APVT(0.708)PPLS(0.311)S(0.616)PT(0.08)S(0.285)R	3563	AT4G36780.1 | BES1/BZR1 homolog 2 | Chr4:17332989-17334212 REVERSE LENGTH=265 | 201606	X;X;X;X;X;X;X;X;X;X;X;X;X;X;X;Phospho (STY);X;X;X;Phospho (STY);X;X;X;Phospho (STY);Phospho (STY);X;X;Phospho (STY);X;X;X	XXXXXXXXXXXXPPPPPPPPPPPPPPPPPXX	IS(-15)NS(15)APVT(3.2)PPLS(-3.2)S(2.8)PT(-9.2)S(-2.8)R	4	3
AT4G36780.1	AT4G36780.1 | BES1/BZR1 homolog 2 | Chr4:17332989-17334212 REVERSE LENGTH=265 | 201606	0.862173	0.973537	-1.2743	-1.3456	-3.59858	-3.51203	-2.25991	-1.02798	-3.86237	-1.8575	-2.46322	S	2			1377			0.973537	0.00129185	105.92	57.036	105.92	-0.3003	12548000	179	0.862173	0.973056	0.193813	0.185078	AT4G36780.1	179	AT4G36780.1	AT4G36780.1	ISNSAPVTPPLSSPTSRGSKRKLTSEQLPNG	IS(0.102)NS(0.898)APVT(0.999)PPLS(0.014)S(0.011)PT(0.003)S(0.974)R	3566	AT4G36780.1 | BES1/BZR1 homolog 2 | Chr4:17332989-17334212 REVERSE LENGTH=265 | 201606	X;Phospho (STY);X;Phospho (STY);X;X;X;Phospho (STY);X;X;X;X;X;X;X;Phospho (STY);X;X;X;X;X;X;X;X;X;X;X;X;X;X;X	PPPPPPPPPPPPPPPPPXXXXXXXXXXXXXX	IS(-9.5)NS(9.5)APVT(38)PPLS(-19)S(-20)PT(-26)S(19)R	16	3
AT4G36980.2	AT4G36980.2 | CLK4-associating serine/arginine-rich protein | Chr4:17434283-17437012 REVERSE LENGTH=507 | 201606;AT4G36980.3 | CLK4-associating serine/arginine-rich protein | Chr4:17433861-17437012 REVERSE LENGTH=554 | 201606;AT4G36980.1 | CLK4-associating	0.192165	0.896279	1.10799	1.15204	0.851158	0.9732	0.849153	0.762099	1.11907	0.442429	0.638695	S	3			1380			0.896279	9.73394e-06	108.77	79.884	108.77	-0.12974	92010000	357	0.192165	0.891264	0.175579	1.56707	AT4G36980.2;AT4G36980.3;AT4G36980.1;AT4G36980.4	357;356;357;357	AT4G36980.2	AT4G36980.2	GGGSGDMRSPKFEGYSPPRSPPSQSDLLSRP	FEGY(0.104)S(0.896)PPRS(0.988)PPS(0.011)QS(0.001)DLLSR	3568	AT4G36980.2 | CLK4-associating serine/arginine-rich protein | Chr4:17434283-17437012 REVERSE LENGTH=507 | 201606;AT4G36980.3 | CLK4-associating serine/arginine-rich protein | Chr4:17433861-17437012 REVERSE LENGTH=554 | 201606;AT4G36980.1 | CLK4-associating	X;X;X;X;X;X;X;X;X;X;X;X;X;X;X;Phospho (STY);X;X;X;Phospho (STY);X;X;X;X;X;X;X;X;X;X;X	XXXXXXXXXXXPPPPPPPPPPPPPPPPPPPX	FEGY(-9.4)S(9.4)PPRS(19)PPS(-19)QS(-33)DLLS(-59)R	5	2
AT4G36980.2	AT4G36980.2 | CLK4-associating serine/arginine-rich protein | Chr4:17434283-17437012 REVERSE LENGTH=507 | 201606;AT4G36980.3 | CLK4-associating serine/arginine-rich protein | Chr4:17433861-17437012 REVERSE LENGTH=554 | 201606;AT4G36980.1 | CLK4-associating	0.192165	0.996502	1.10799	1.15204	0.851158	0.9732	0.849153	0.762099	1.11907	0.442429	0.638695	S	3			1380			0.996502	9.73394e-06	108.77	79.884	75.184	0.2025	92010000	361	0.192165	0.891264	0.175579	1.56707	AT4G36980.2;AT4G36980.3;AT4G36980.1;AT4G36980.4	361;360;361;361	AT4G36980.2	AT4G36980.2	GDMRSPKFEGYSPPRSPPSQSDLLSRPSPGR	FEGY(0.188)S(0.812)PPRS(0.997)PPS(0.002)QS(0.001)DLLSR	3569	AT4G36980.2 | CLK4-associating serine/arginine-rich protein | Chr4:17434283-17437012 REVERSE LENGTH=507 | 201606;AT4G36980.3 | CLK4-associating serine/arginine-rich protein | Chr4:17433861-17437012 REVERSE LENGTH=554 | 201606;AT4G36980.1 | CLK4-associating	X;X;X;X;X;X;X;X;X;X;X;Phospho (STY);X;X;X;Phospho (STY);X;X;X;X;X;X;X;X;X;X;X;X;X;X;X	XXXXXXXPPPPPPPPPPPPPPPPPPPXXXXX	FEGY(-6.4)S(6.4)PPRS(27)PPS(-27)QS(-30)DLLS(-38)R	9	2
AT4G37090.1	AT4G37090.1 | UDP-N-acetylmuramoyl-L-alanyl-D-glutamate-2%2C 6-diaminopimelate ligase | Chr4:17477338-17478559 FORWARD LENGTH=186 | 201606;AT4G37090.2 | UDP-N-acetylmuramoyl-L-alanyl-D-glutamate-2%2C 6-diaminopimelate ligase | Chr4:17477338-17478559 FORWAR	0.695649	1	3.09283	2.84156	0.28632	1.70633	2.62081	3.14277	2.38245	0.403004	1.72771	S	2			1383			1	1.24039e-26	162.82	107.56	109.95	-0.18809	498910000	106	0.695649	0.923434	-0.416401	-0.420617	AT4G37090.1;AT4G37090.2	106;104	AT4G37090.1	AT4G37090.1	DIIDFLAEREKQKAESDSEEEEIIDELPRKK	QKAES(1)DS(1)EEEEIIDELPR	3572	AT4G37090.1 | UDP-N-acetylmuramoyl-L-alanyl-D-glutamate-2%2C 6-diaminopimelate ligase | Chr4:17477338-17478559 FORWARD LENGTH=186 | 201606;AT4G37090.2 | UDP-N-acetylmuramoyl-L-alanyl-D-glutamate-2%2C 6-diaminopimelate ligase | Chr4:17477338-17478559 FORWAR	X;X;X;X;X;X;X;X;X;X;X;X;X;X;X;Phospho (STY);X;Phospho (STY);X;X;X;X;X;X;X;X;X;X;X;X;X	XXXXXXXXXXXPPPPPPPPPPPPPPPPPPXX	QKAES(110)DS(110)EEEEIIDELPR	5	2
AT4G37090.1	AT4G37090.1 | UDP-N-acetylmuramoyl-L-alanyl-D-glutamate-2%2C 6-diaminopimelate ligase | Chr4:17477338-17478559 FORWARD LENGTH=186 | 201606;AT4G37090.2 | UDP-N-acetylmuramoyl-L-alanyl-D-glutamate-2%2C 6-diaminopimelate ligase | Chr4:17477338-17478559 FORWAR	0.695649	1	3.09283	2.84156	0.28632	1.70633	2.62081	3.14277	2.38245	0.403004	1.72771	S	2			1383			1	1.24039e-26	162.82	107.56	109.95	-0.18809	498910000	108	0.695649	0.923434	-0.416401	-0.420617	AT4G37090.1;AT4G37090.2	108;106	AT4G37090.1	AT4G37090.1	IDFLAEREKQKAESDSEEEEIIDELPRKKKQ	QKAES(1)DS(1)EEEEIIDELPR	3573	AT4G37090.1 | UDP-N-acetylmuramoyl-L-alanyl-D-glutamate-2%2C 6-diaminopimelate ligase | Chr4:17477338-17478559 FORWARD LENGTH=186 | 201606;AT4G37090.2 | UDP-N-acetylmuramoyl-L-alanyl-D-glutamate-2%2C 6-diaminopimelate ligase | Chr4:17477338-17478559 FORWAR	X;X;X;X;X;X;X;X;X;X;X;X;X;Phospho (STY);X;Phospho (STY);X;X;X;X;X;X;X;X;X;X;X;X;X;X;X	XXXXXXXXXPPPPPPPPPPPPPPPPPPXXXX	QKAES(110)DS(110)EEEEIIDELPR	7	2
AT4G37090.1	AT4G37090.1 | UDP-N-acetylmuramoyl-L-alanyl-D-glutamate-2%2C 6-diaminopimelate ligase | Chr4:17477338-17478559 FORWARD LENGTH=186 | 201606	0.606622	1	0.739511	0.572369	-1.38749	0.869532	0.234746	0.0378599	-0.932871	0.100672	0.0254574	S	3			1383			1	5.46622e-05	110.32	70.105	110.32	-0.54796	57673000	9	0.606622	0.900437	-0.405915	-0.557963	AT4G37090.1	9	AT4G37090.1	AT4G37090.1	_______MSDNKDRDSDSDAPEELTQEQAKL	DRDS(1)DS(1)DAPEELTQEQAK	3574	AT4G37090.1 | UDP-N-acetylmuramoyl-L-alanyl-D-glutamate-2%2C 6-diaminopimelate ligase | Chr4:17477338-17478559 FORWARD LENGTH=186 | 201606	X;X;X;X;X;X;X;X;X;X;X;X;X;X;X;Phospho (STY);X;Phospho (STY);X;X;X;X;X;X;X;X;X;X;X;X;X	XXXXXXXXXXXXPPPPPPPPPPPPPPPPPPX	DRDS(83)DS(83)DAPEELT(-83)QEQAK	4	2
AT4G37090.1	AT4G37090.1 | UDP-N-acetylmuramoyl-L-alanyl-D-glutamate-2%2C 6-diaminopimelate ligase | Chr4:17477338-17478559 FORWARD LENGTH=186 | 201606	0.986627	1	0.739511	0.572369	-0.149908	0.869532	0.234746	0.0378599	-0.932871	0.100672	0.0254574	S	3			1383			1	5.46622e-05	110.32	70.105	110.32	-0.54796	58646000	11	0.986627	0.99768	0.00661119	0.0178324	AT4G37090.1	11	AT4G37090.1	AT4G37090.1	_____MSDNKDRDSDSDAPEELTQEQAKLEE	DRDS(1)DS(1)DAPEELTQEQAK	3575	AT4G37090.1 | UDP-N-acetylmuramoyl-L-alanyl-D-glutamate-2%2C 6-diaminopimelate ligase | Chr4:17477338-17478559 FORWARD LENGTH=186 | 201606	X;X;X;X;X;X;X;X;X;X;X;X;X;Phospho (STY);X;Phospho (STY);X;X;X;X;X;X;X;X;X;X;X;X;X;X;X	XXXXXXXXXXPPPPPPPPPPPPPPPPPPXXX	DRDS(83)DS(83)DAPEELT(-83)QEQAK	6	1;2
AT4G37100.1	AT4G37100.1 | Pyridoxal phosphate (PLP)-dependent transferases superfamily protein | Chr4:17479173-17481863 REVERSE LENGTH=896 | 201606	0.313413	1	-3.55437	-4.93473	-3.37473	-3.69742	-3.32014	-3.00926	-3.63224	-1.48259	-2.04279	S	2			1384			1	3.7711e-35	173.51	109.47	173.51	0.60231	4120400	78	0.313413	0.891264	-0.612333	-1.15221	AT4G37100.1	78	AT4G37100.1	AT4G37100.1	SLFKSQDIDQDNGDGSLGRSRSLARLHAQRE	SQDIDQDNGDGS(1)LGR	3576	AT4G37100.1 | Pyridoxal phosphate (PLP)-dependent transferases superfamily protein | Chr4:17479173-17481863 REVERSE LENGTH=896 | 201606	X;X;X;X;X;X;X;X;X;X;X;X;X;X;X;Phospho (STY);X;X;X;X;X;X;X;X;X;X;X;X;X;X;X	XXXXPPPPPPPPPPPPPPPXXXXXXXXXXXX	S(-160)QDIDQDNGDGS(160)LGR	12	1
AT4G37120.1	AT4G37120.1 | Pre-mRNA splicing Prp18-interacting factor | Chr4:17486679-17489123 FORWARD LENGTH=536 | 201606	0.0589885	0.982218	2.20449	2.12203	3.44752	-0.813656	1.36045	0.980044	0.360434	0.850044	1.49451	S	2			1385			0.982218	5.18223e-70	168.83	130.9	110.41	-0.1333	179600000	193	0.0589885	0.891264	2.0824	2.61694	AT4G37120.1	193	AT4G37120.1	AT4G37120.1	KLEEKNNNENGDDATSDGEEDLDDLRVDEAK	NNNENGDDAT(0.018)S(0.982)DGEEDLDDLR	3577	AT4G37120.1 | Pre-mRNA splicing Prp18-interacting factor | Chr4:17486679-17489123 FORWARD LENGTH=536 | 201606	X;X;X;X;X;X;X;X;X;X;X;X;X;X;X;Phospho (STY);X;X;X;X;X;X;X;X;X;X;X;X;X;X;X	XXXXXPPPPPPPPPPPPPPPPPPPPPPPPPP	NNNENGDDAT(-17)S(17)DGEEDLDDLR	11	1
AT4G37180.1	AT4G37180.1 | Homeodomain-like superfamily protein | Chr4:17504648-17506107 FORWARD LENGTH=356 | 201606;AT4G37180.2 | Homeodomain-like superfamily protein | Chr4:17504648-17506107 FORWARD LENGTH=363 | 201606	0.571417	0.999683	-3.38136	-3.44318	-4.44083	-4.36872	-3.86117	-0.994151	-2.50878	-1.47861	-1.74381	S	2			1386			0.999683	4.26658e-05	114.87	64.261	114.87	0.25378	7856400	301	0.571417	0.900044	-0.680445	-0.615672	AT4G37180.1;AT4G37180.2	301;308	AT4G37180.1	AT4G37180.1	LERESQSLISLSRSDSPQSPLVARGLFSSNV	SDS(1)PQS(1)PLVAR	3578	AT4G37180.1 | Homeodomain-like superfamily protein | Chr4:17504648-17506107 FORWARD LENGTH=356 | 201606;AT4G37180.2 | Homeodomain-like superfamily protein | Chr4:17504648-17506107 FORWARD LENGTH=363 | 201606	X;X;X;X;X;X;X;X;X;X;X;X;X;X;X;Phospho (STY);X;X;Phospho (STY);X;X;X;X;X;X;X;X;X;X;X;X	XXXXXXXXXXXXXPPPPPPPPPPPXXXXXXX	S(-35)DS(35)PQS(95)PLVAR	3	2
AT4G37180.1	AT4G37180.1 | Homeodomain-like superfamily protein | Chr4:17504648-17506107 FORWARD LENGTH=356 | 201606;AT4G37180.2 | Homeodomain-like superfamily protein | Chr4:17504648-17506107 FORWARD LENGTH=363 | 201606	0.372203	1	-3.17985	-3.79981	-3.17614	-3.18906	-3.51062	-0.994151	-2.50878	-1.47861	-1.74381	S	2			1386			1	4.26658e-05	114.87	64.261	114.87	0.25378	7856400	304	0.372203	0.891264	-0.820653	-1.00396	AT4G37180.1;AT4G37180.2	304;311	AT4G37180.1	AT4G37180.1	ESQSLISLSRSDSPQSPLVARGLFSSNVGHS	SDS(1)PQS(1)PLVAR	3579	AT4G37180.1 | Homeodomain-like superfamily protein | Chr4:17504648-17506107 FORWARD LENGTH=356 | 201606;AT4G37180.2 | Homeodomain-like superfamily protein | Chr4:17504648-17506107 FORWARD LENGTH=363 | 201606	X;X;X;X;X;X;X;X;X;X;X;X;Phospho (STY);X;X;Phospho (STY);X;X;X;X;X;X;X;X;X;X;X;X;X;X;X	XXXXXXXXXXPPPPPPPPPPPXXXXXXXXXX	S(-35)DS(35)PQS(95)PLVAR	6	2
AT4G37210.2	AT4G37210.2 | Tetratricopeptide repeat (TPR)-like superfamily protein | Chr4:17512376-17514072 FORWARD LENGTH=377 | 201606;AT4G37210.1 | Tetratricopeptide repeat (TPR)-like superfamily protein | Chr4:17512376-17514421 FORWARD LENGTH=492 | 201606	0.206787	0.994047	0.20814	-0.499802	0.975042	-0.590029	-0.297427	-3.68193	-1.0919	-0.577963	-0.402527	S	3			1387			0.994047	0.00012498	63.277	52.765	51.758	-0.20191	34102000	202	0.206787	0.891264	1.75092	1.50495	AT4G37210.2;AT4G37210.1	202;202	AT4G37210.2	AT4G37210.2	KDQGEDGEDCQDDDLSDADGDADEDESDLDM	DQGEDGEDCQDDDLS(0.994)DADGDADEDES(0.006)DLDMAWK	3580	AT4G37210.2 | Tetratricopeptide repeat (TPR)-like superfamily protein | Chr4:17512376-17514072 FORWARD LENGTH=377 | 201606;AT4G37210.1 | Tetratricopeptide repeat (TPR)-like superfamily protein | Chr4:17512376-17514421 FORWARD LENGTH=492 | 201606	X;X;X;X;X;X;X;X;X;X;X;X;X;X;X;Phospho (STY);X;X;X;X;X;X;X;X;X;X;X;X;X;X;Oxidation (M)	XPPPPPPPPPPPPPPPPPPPPPPPPPPPPPP	DQGEDGEDCQDDDLS(22)DADGDADEDES(-22)DLDMAWK	15	1
AT4G37700.1	AT4G37700.1 | hypothetical protein | Chr4:17710387-17710833 REVERSE LENGTH=148 | 201606	0.630289	0.999992	-4.39708	-2.95493	-3.18749	-4.20765	-3.10255	-2.02228	-2.73646	-2.11505	-1.01989	S	2			1388			0.999992	0.00308084	105.06	62.251	97.073	0.15709	7309600	122	0.630289	0.902761	-0.402339	-0.520356	AT4G37700.1	122	AT4G37700.1	AT4G37700.1	RSCGGHRGFEKIDEASPLISFGSKHKMFQRS	IDEAS(1)PLIS(0.081)FGS(0.919)K	3581	AT4G37700.1 | hypothetical protein | Chr4:17710387-17710833 REVERSE LENGTH=148 | 201606	X;X;X;X;X;X;X;X;X;X;X;X;X;X;X;Phospho (STY);X;X;X;X;X;X;Phospho (STY);X;X;X;X;X;X;X;X	XXXXXXXXXXXPPPPPPPPPPPPPXXXXXXX	IDEAS(51)PLIS(-11)FGS(11)K	5	2
AT4G37700.1	AT4G37700.1 | hypothetical protein | Chr4:17710387-17710833 REVERSE LENGTH=148 | 201606	0.906952	0.998944	-4.92523	-2.95493	-3.99133	-4.63607	-4.81476	-2.02228	-2.73646	-2.11505	-1.01989	S	2			1388			0.998944	0.00308084	105.06	62.251	103.04	0.79694	7309600	129	0.906952	0.984604	-0.132794	-0.124463	AT4G37700.1	129	AT4G37700.1	AT4G37700.1	GFEKIDEASPLISFGSKHKMFQRSKSYSVVK	IDEAS(0.997)PLIS(0.004)FGS(0.999)K	3582	AT4G37700.1 | hypothetical protein | Chr4:17710387-17710833 REVERSE LENGTH=148 | 201606	X;X;X;X;X;X;X;X;Phospho (STY);X;X;X;X;X;X;Phospho (STY);X;X;X;X;X;X;X;X;X;X;X;X;X;X;X	XXXXPPPPPPPPPPPPPXXXXXXXXXXXXXX	IDEAS(26)PLIS(-26)FGS(30)K	12	2
AT4G37870.1	AT4G37870.1 | phosphoenolpyruvate carboxykinase 1 | Chr4:17802974-17806332 REVERSE LENGTH=671 | 201606	0.364375	0.97986	4.2677	4.61505	2.27573	3.74451	4.77151	5.26712	5.14018	4.01734	4.69778	S	2			1390			0.97986	6.1423e-18	134.14	96.585	117.01	0.35934	1826500000	62	0.364375	0.891264	-0.87489	-1.02244	AT4G37870.1	62	AT4G37870.1	AT4G37870.1	NATTIDELHSLQKKRSAPTTPINQNAAAAFA	S(0.98)APT(0.569)T(0.451)PINQNAAAAFAAVSEEER	3583	AT4G37870.1 | phosphoenolpyruvate carboxykinase 1 | Chr4:17802974-17806332 REVERSE LENGTH=671 | 201606	X;X;X;X;X;X;X;X;X;X;X;X;X;X;X;Phospho (STY);X;X;Phospho (STY);Phospho (STY);X;X;X;X;X;X;X;X;X;X;X	XXXXXXXXXXXXXXPPPPPPPPPPPPPPPPP	S(14)APT(1.1)T(-1.1)PINQNAAAAFAAVS(-85)EEER	1	1;2
AT4G38430.1	AT4G38430.1 | rho guanyl-nucleotide exchange factor 1 | Chr4:17986643-17988659 FORWARD LENGTH=548 | 201606	0.122152	0.874165	-2.41672	-2.34051	-4.38588	-0.614286	-2.35541	-1.23816	-2.53538	-1.73604	-1.48583	S	2			1391			0.874165	0.000985312	110.6	82.42	110.6	-0.15337	12152000	52	0.122152	0.891264	-1.64508	-1.95573	AT4G38430.1	52	AT4G38430.1	AT4G38430.1	CHRFDGEGASSSIPSSPRVVAGRGFYFPAPV	FDGEGAS(0.087)S(0.379)S(0.534)IPS(0.126)S(0.874)PR	3585	AT4G38430.1 | rho guanyl-nucleotide exchange factor 1 | Chr4:17986643-17988659 FORWARD LENGTH=548 | 201606	X;X;X;X;X;X;X;X;X;X;X;Phospho (STY);X;X;X;Phospho (STY);X;X;X;X;X;X;X;X;X;X;X;X;X;X;X	XXXPPPPPPPPPPPPPPPXXXXXXXXXXXXX	FDGEGAS(-7.9)S(-1.5)S(1.5)IPS(-8.4)S(8.4)PR	13	2
AT4G38550.3	AT4G38550.3 | phospholipase-like protein (PEARLI 4) family protein | Chr4:18025886-18028546 FORWARD LENGTH=612 | 201606;AT4G38550.1 | phospholipase-like protein (PEARLI 4) family protein | Chr4:18025886-18028546 FORWARD LENGTH=612 | 201606;AT4G38550.2 | ph	0.803633	0.968786	-4.18058	0.35092	-3.70148	-3.54995	-1.7563	-3.46125	0.201262	-0.325401	-0.772598	S	4			1393			0.968786	1.25204e-10	104.38	72.752	51.475	-0.28538	23397000	190	0.803633	0.956718	0.412117	0.265658	AT4G38550.3;AT4G38550.1;AT4G38550.2;AT4G38550.5;AT4G38550.4	190;190;190;89;131	AT4G38550.3	AT4G38550.3	HYDMYEPEANTMLQNSAPGSPFHPAGSRSPP	RDHY(0.001)DMY(0.002)EPEANT(0.029)MLQNS(0.969)APGS(0.697)PFHPAGS(0.303)R	3589	AT4G38550.3 | phospholipase-like protein (PEARLI 4) family protein | Chr4:18025886-18028546 FORWARD LENGTH=612 | 201606;AT4G38550.1 | phospholipase-like protein (PEARLI 4) family protein | Chr4:18025886-18028546 FORWARD LENGTH=612 | 201606;AT4G38550.2 | ph	X;X;X;Oxidation (M);X;X;X;X;X;X;X;Oxidation (M);X;X;X;Phospho (STY);X;X;X;Phospho (STY);X;X;X;X;X;X;X;X;X;X;X	PPPPPPPPPPPPPPPPPPPPPPPPPPPPXXX	RDHY(-32)DMY(-28)EPEANT(-15)MLQNS(15)APGS(3.6)PFHPAGS(-3.6)R	18	2
AT4G38550.3	AT4G38550.3 | phospholipase-like protein (PEARLI 4) family protein | Chr4:18025886-18028546 FORWARD LENGTH=612 | 201606;AT4G38550.1 | phospholipase-like protein (PEARLI 4) family protein | Chr4:18025886-18028546 FORWARD LENGTH=612 | 201606;AT4G38550.2 | ph	0.602602	0.999569	-3.96604	0.961258	-3.69663	-1.78436	-1.7563	-0.333564	0.201262	-0.325401	0.141817	S	3			1393			0.999569	1.25204e-10	104.38	72.752	104.38	-0.82805	53680000	194	0.602602	0.900437	-0.942394	-0.564441	AT4G38550.3;AT4G38550.1;AT4G38550.2;AT4G38550.5;AT4G38550.4	194;194;194;93;135	AT4G38550.3	AT4G38550.3	YEPEANTMLQNSAPGSPFHPAGSRSPPPYRT	DHYDMYEPEANT(0.159)MLQNS(0.842)APGS(1)PFHPAGSR	3590	AT4G38550.3 | phospholipase-like protein (PEARLI 4) family protein | Chr4:18025886-18028546 FORWARD LENGTH=612 | 201606;AT4G38550.1 | phospholipase-like protein (PEARLI 4) family protein | Chr4:18025886-18028546 FORWARD LENGTH=612 | 201606;AT4G38550.2 | ph	X;X;X;X;X;X;Phospho (STY);Oxidation (M);X;X;X;Phospho (STY);X;X;X;Phospho (STY);X;X;X;X;X;X;X;X;X;X;X;X;X;X;X	PPPPPPPPPPPPPPPPPPPPPPPPXXXXXXX	DHY(-44)DMY(-40)EPEANT(-7.3)MLQNS(7.3)APGS(33)PFHPAGS(-57)R	21	2
AT4G38550.3	AT4G38550.3 | phospholipase-like protein (PEARLI 4) family protein | Chr4:18025886-18028546 FORWARD LENGTH=612 | 201606;AT4G38550.1 | phospholipase-like protein (PEARLI 4) family protein | Chr4:18025886-18028546 FORWARD LENGTH=612 | 201606;AT4G38550.2 | ph	0.730745	0.999902	2.53138	3.06988	1.38088	2.57748	2.39419	2.56598	1.69238	2.11849	2.23045	S	3			1393			0.999902	3.65514e-24	137.52	104.07	134.15	0.42	259960000	363	0.730745	0.931074	-0.185168	-0.369123	AT4G38550.3;AT4G38550.1;AT4G38550.2;AT4G38550.5;AT4G38550.4	363;363;400;262;304	AT4G38550.3	AT4G38550.3	YLYPEIRSPLRSRIVSENSTPVHHNYQIVAA	IVS(1)ENS(0.641)T(0.354)PVHHNY(0.005)QIVAAETYEQDK	3591	AT4G38550.3 | phospholipase-like protein (PEARLI 4) family protein | Chr4:18025886-18028546 FORWARD LENGTH=612 | 201606;AT4G38550.1 | phospholipase-like protein (PEARLI 4) family protein | Chr4:18025886-18028546 FORWARD LENGTH=612 | 201606;AT4G38550.2 | ph	X;X;X;X;X;X;X;X;X;X;X;X;X;X;X;Phospho (STY);X;X;Phospho (STY);X;X;X;X;X;X;X;X;X;X;X;X	XXXXXXXXXXXXXPPPPPPPPPPPPPPPPPP	IVS(38)ENS(2.6)T(-2.6)PVHHNY(-21)QIVAAET(-60)Y(-64)EQDK	3	2
AT4G38550.3	AT4G38550.3 | phospholipase-like protein (PEARLI 4) family protein | Chr4:18025886-18028546 FORWARD LENGTH=612 | 201606;AT4G38550.1 | phospholipase-like protein (PEARLI 4) family protein | Chr4:18025886-18028546 FORWARD LENGTH=612 | 201606;AT4G38550.2 | ph	0.693489	0.801771	2.53138	3.06988	0.28101	2.57748	2.39419	2.01673	1.69238	2.11849	2.23045	S	4			1393			0.801771	3.65514e-24	137.52	104.07	57.768	0.5584	255760000	366	0.693489	0.921565	-0.368707	-0.423828	AT4G38550.3;AT4G38550.1;AT4G38550.2;AT4G38550.5;AT4G38550.4	366;366;403;265;307	AT4G38550.3	AT4G38550.3	PEIRSPLRSRIVSENSTPVHHNYQIVAAETY	IVS(0.155)ENS(0.802)T(0.449)PVHHNY(0.594)QIVAAETYEQDK	3592	AT4G38550.3 | phospholipase-like protein (PEARLI 4) family protein | Chr4:18025886-18028546 FORWARD LENGTH=612 | 201606;AT4G38550.1 | phospholipase-like protein (PEARLI 4) family protein | Chr4:18025886-18028546 FORWARD LENGTH=612 | 201606;AT4G38550.2 | ph	X;X;X;X;X;X;X;X;X;X;X;X;Phospho (STY);X;X;Phospho (STY);Phospho (STY);X;X;X;X;X;Phospho (STY);X;X;X;X;X;X;X;X	XXXXXXXXXXPPPPPPPPPPPPPPPPPPPPP	IVS(-5.7)ENS(5.7)T(-0.72)PVHHNY(0.72)QIVAAET(-34)Y(-37)EQDK	6	2
AT4G38550.3	AT4G38550.3 | phospholipase-like protein (PEARLI 4) family protein | Chr4:18025886-18028546 FORWARD LENGTH=612 | 201606;AT4G38550.1 | phospholipase-like protein (PEARLI 4) family protein | Chr4:18025886-18028546 FORWARD LENGTH=612 | 201606;AT4G38550.2 | ph	0.474175	0.99551	0.543906	0.550724	-1.59947	0.94854	0.0799322	0.271947	-0.00498581	-0.545948	-0.178564	S	2			1393			0.99551	6.71265e-22	168.45	115.63	97.291	0.18049	176720000	236	0.474175	0.891264	-0.601754	-0.789137	AT4G38550.3;AT4G38550.1;AT4G38550.2;AT4G38550.5;AT4G38550.4	236;236;236;135;177	AT4G38550.3	AT4G38550.3	FEDLYEQDGDVTPRNSSPPSPFHPAAYKTSD	NS(0.996)S(0.005)PPS(1)PFHPAAYK	3593	AT4G38550.3 | phospholipase-like protein (PEARLI 4) family protein | Chr4:18025886-18028546 FORWARD LENGTH=612 | 201606;AT4G38550.1 | phospholipase-like protein (PEARLI 4) family protein | Chr4:18025886-18028546 FORWARD LENGTH=612 | 201606;AT4G38550.2 | ph	X;X;X;X;X;X;X;X;X;X;X;Phospho (STY);X;X;X;Phospho (STY);X;X;X;Phospho (STY);X;X;X;X;X;X;X;X;X;X;X	XXXXXXXXXXXXXXPPPPPPPPPPPPPPXXX	NS(23)S(-23)PPS(50)PFHPAAY(-57)K	2	2
AT4G38550.3	AT4G38550.3 | phospholipase-like protein (PEARLI 4) family protein | Chr4:18025886-18028546 FORWARD LENGTH=612 | 201606;AT4G38550.1 | phospholipase-like protein (PEARLI 4) family protein | Chr4:18025886-18028546 FORWARD LENGTH=612 | 201606;AT4G38550.2 | ph	0.356432	0.992798	3.21802	3.07757	-0.364594	3.26031	3.28588	3.05258	3.47422	2.95162	2.09203	S	2			1393			0.992798	1.0621e-30	177.39	129.12	169.15	0.36415	627490000	237	0.356432	0.891264	-1.22259	-1.04155	AT4G38550.3;AT4G38550.1;AT4G38550.2;AT4G38550.5;AT4G38550.4	237;237;237;136;178	AT4G38550.3	AT4G38550.3	EDLYEQDGDVTPRNSSPPSPFHPAAYKTSDQ	NS(0.007)S(0.993)PPS(1)PFHPAAYK	3594	AT4G38550.3 | phospholipase-like protein (PEARLI 4) family protein | Chr4:18025886-18028546 FORWARD LENGTH=612 | 201606;AT4G38550.1 | phospholipase-like protein (PEARLI 4) family protein | Chr4:18025886-18028546 FORWARD LENGTH=612 | 201606;AT4G38550.2 | ph	X;X;X;X;X;X;X;X;X;X;Phospho (STY);X;X;X;X;Phospho (STY);X;X;Phospho (STY);X;X;X;X;X;X;X;X;X;X;X;X	XXXXXXXXXXXXXPPPPPPPPPPPPPPXXXX	NS(-21)S(21)PPS(72)PFHPAAY(-94)K	3	2
AT4G38550.3	AT4G38550.3 | phospholipase-like protein (PEARLI 4) family protein | Chr4:18025886-18028546 FORWARD LENGTH=612 | 201606;AT4G38550.1 | phospholipase-like protein (PEARLI 4) family protein | Chr4:18025886-18028546 FORWARD LENGTH=612 | 201606;AT4G38550.2 | ph	0.356432	1	3.21802	3.07757	-0.364594	3.26031	3.28588	3.05258	3.47422	2.95162	3.55391	S	2			1393			1	1.0621e-30	177.39	129.12	177.39	0.23848	804220000	240	0.356432	0.891264	-1.22259	-1.04155	AT4G38550.3;AT4G38550.1;AT4G38550.2;AT4G38550.5;AT4G38550.4	240;240;240;139;181	AT4G38550.3	AT4G38550.3	YEQDGDVTPRNSSPPSPFHPAAYKTSDQRSN	NS(0.113)S(0.887)PPS(1)PFHPAAYK	3595	AT4G38550.3 | phospholipase-like protein (PEARLI 4) family protein | Chr4:18025886-18028546 FORWARD LENGTH=612 | 201606;AT4G38550.1 | phospholipase-like protein (PEARLI 4) family protein | Chr4:18025886-18028546 FORWARD LENGTH=612 | 201606;AT4G38550.2 | ph	X;X;X;X;X;X;X;Phospho (STY);X;X;X;Phospho (STY);Phospho (STY);X;X;Phospho (STY);X;X;X;X;X;X;X;X;X;X;X;X;X;X;X	XXXXXXXXXXPPPPPPPPPPPPPPXXXXXXX	NS(-8.9)S(8.9)PPS(94)PFHPAAY(-94)K	6	2
AT4G38550.3	AT4G38550.3 | phospholipase-like protein (PEARLI 4) family protein | Chr4:18025886-18028546 FORWARD LENGTH=612 | 201606;AT4G38550.1 | phospholipase-like protein (PEARLI 4) family protein | Chr4:18025886-18028546 FORWARD LENGTH=612 | 201606;AT4G38550.2 | ph	0.104497	0.937165	-0.524152	-0.94875	-3.32262	-0.0278912	0.247134	0.552415	0.270012	0.916033	1.63945	S	4			1393			0.937165	0.00283147	94.61	67.339	57.009	0.12933	70996000	276	0.104497	0.891264	-1.85573	-2.09282	AT4G38550.3;AT4G38550.1;AT4G38550.2;AT4G38550.5;AT4G38550.4	276;276;313;175;217	AT4G38550.3	AT4G38550.3	IEDFYEQDDDVTPRNSSPPSPLHPAASHSPP	NS(0.937)S(0.729)PPS(0.732)PLHPAAS(0.588)HS(0.013)PPPPQPYR	3596	AT4G38550.3 | phospholipase-like protein (PEARLI 4) family protein | Chr4:18025886-18028546 FORWARD LENGTH=612 | 201606;AT4G38550.1 | phospholipase-like protein (PEARLI 4) family protein | Chr4:18025886-18028546 FORWARD LENGTH=612 | 201606;AT4G38550.2 | ph	X;X;X;X;X;X;X;X;X;X;X;Phospho (STY);X;X;X;Phospho (STY);Phospho (STY);X;X;Phospho (STY);X;X;X;X;X;X;Phospho (STY);X;Phospho (STY);X;X	XXXXXXXXXXXXXXPPPPPPPPPPPPPPPPP	NS(8.4)S(1.8)PPS(1.8)PLHPAAS(-1.8)HS(-19)PPPPQPY(-42)R	2	2;3
AT4G38550.3	AT4G38550.3 | phospholipase-like protein (PEARLI 4) family protein | Chr4:18025886-18028546 FORWARD LENGTH=612 | 201606;AT4G38550.1 | phospholipase-like protein (PEARLI 4) family protein | Chr4:18025886-18028546 FORWARD LENGTH=612 | 201606;AT4G38550.2 | ph	0.126944	0.969022	-3.08174	-2.05022	-3.29527	-0.991348	-0.64133	-2.62705	-1.08752	-0.712658	-0.232466	S	4			1393			0.969022	0.00212787	78.088	50.012	54.668	-1.7221	26088000	277	0.126944	0.891264	-1.38917	-1.92224	AT4G38550.3;AT4G38550.1;AT4G38550.2;AT4G38550.5;AT4G38550.4	277;277;314;176;218	AT4G38550.3	AT4G38550.3	EDFYEQDDDVTPRNSSPPSPLHPAASHSPPP	NS(0.042)S(0.969)PPS(0.895)PLHPAAS(0.077)HS(0.017)PPPPQPYR	3597	AT4G38550.3 | phospholipase-like protein (PEARLI 4) family protein | Chr4:18025886-18028546 FORWARD LENGTH=612 | 201606;AT4G38550.1 | phospholipase-like protein (PEARLI 4) family protein | Chr4:18025886-18028546 FORWARD LENGTH=612 | 201606;AT4G38550.2 | ph	X;X;X;X;X;X;X;X;X;X;Phospho (STY);X;X;X;Phospho (STY);Phospho (STY);X;X;Phospho (STY);X;X;X;X;X;X;Phospho (STY);X;Phospho (STY);X;X;X	XXXXXXXXXXXXXPPPPPPPPPPPPPPPPPP	NS(-16)S(17)PPS(11)PLHPAAS(-11)HS(-18)PPPPQPY(-44)R	3	2;3
AT4G38550.3	AT4G38550.3 | phospholipase-like protein (PEARLI 4) family protein | Chr4:18025886-18028546 FORWARD LENGTH=612 | 201606;AT4G38550.1 | phospholipase-like protein (PEARLI 4) family protein | Chr4:18025886-18028546 FORWARD LENGTH=612 | 201606;AT4G38550.2 | ph	0.799474	0.998235	-0.937657	-1.68129	0.286257	-0.991348	-0.720679	-1.0966	-1.08752	-0.437386	0.151062	S	3			1393			0.998235	0.00160455	94.61	67.339	71.842	0.17776	103340000	280	0.799474	0.954743	0.158645	0.271456	AT4G38550.3;AT4G38550.1;AT4G38550.2;AT4G38550.5;AT4G38550.4	280;280;317;179;221	AT4G38550.3	AT4G38550.3	YEQDDDVTPRNSSPPSPLHPAASHSPPPPQP	NSS(0.001)PPS(0.998)PLHPAAS(0.198)HS(0.801)PPPPQPY(0.001)R	3598	AT4G38550.3 | phospholipase-like protein (PEARLI 4) family protein | Chr4:18025886-18028546 FORWARD LENGTH=612 | 201606;AT4G38550.1 | phospholipase-like protein (PEARLI 4) family protein | Chr4:18025886-18028546 FORWARD LENGTH=612 | 201606;AT4G38550.2 | ph	X;X;X;X;X;X;X;Phospho (STY);X;X;X;Phospho (STY);Phospho (STY);X;X;Phospho (STY);X;X;X;X;X;X;Phospho (STY);X;Phospho (STY);X;X;X;X;X;X	XXXXXXXXXXPPPPPPPPPPPPPPPPPPPPP	NS(-44)S(-31)PPS(30)PLHPAAS(-6.1)HS(6.1)PPPPQPY(-28)R	6	2;3
AT4G38550.3	AT4G38550.3 | phospholipase-like protein (PEARLI 4) family protein | Chr4:18025886-18028546 FORWARD LENGTH=612 | 201606;AT4G38550.1 | phospholipase-like protein (PEARLI 4) family protein | Chr4:18025886-18028546 FORWARD LENGTH=612 | 201606;AT4G38550.2 | ph	0.399428	0.814903	-1.88151	-1.59043	-3.32262	-0.653112	-0.140777	-3.0492	-2.95721	-0.168484	0.274321	S	4			1393			0.814903	0.00212787	94.61	67.339	64.26	-0.48139	61754000	287	0.399428	0.891264	-0.983826	-0.942223	AT4G38550.3;AT4G38550.1;AT4G38550.2;AT4G38550.5;AT4G38550.4	287;287;324;186;228	AT4G38550.3	AT4G38550.3	TPRNSSPPSPLHPAASHSPPPPQPYRTPDHR	NS(0.003)S(0.131)PPS(0.867)PLHPAAS(0.815)HS(0.185)PPPPQPYR	3599	AT4G38550.3 | phospholipase-like protein (PEARLI 4) family protein | Chr4:18025886-18028546 FORWARD LENGTH=612 | 201606;AT4G38550.1 | phospholipase-like protein (PEARLI 4) family protein | Chr4:18025886-18028546 FORWARD LENGTH=612 | 201606;AT4G38550.2 | ph	Phospho (STY);X;X;X;Phospho (STY);Phospho (STY);X;X;Phospho (STY);X;X;X;X;X;X;Phospho (STY);X;X;X;X;X;X;X;X;X;X;X;X;X;X;X	XXXPPPPPPPPPPPPPPPPPPPPPPPXXXXX	NS(-26)S(-8.2)PPS(8.2)PLHPAAS(6.5)HS(-6.5)PPPPQPY(-40)R	13	2;3
AT4G38550.3	AT4G38550.3 | phospholipase-like protein (PEARLI 4) family protein | Chr4:18025886-18028546 FORWARD LENGTH=612 | 201606;AT4G38550.1 | phospholipase-like protein (PEARLI 4) family protein | Chr4:18025886-18028546 FORWARD LENGTH=612 | 201606;AT4G38550.2 | ph	0.43465	0.93783	-0.883443	0.542763	1.76449	-1.21574	0.567691	-0.328034	-1.82003	0.498648	0.265759	S	4			1393			0.93783	0.00160455	78.088	50.012	64.26	0.21927	56323000	289	0.43465	0.891264	0.799965	0.867422	AT4G38550.3;AT4G38550.1;AT4G38550.2;AT4G38550.5;AT4G38550.4	289;289;326;188;230	AT4G38550.3	AT4G38550.3	RNSSPPSPLHPAASHSPPPPQPYRTPDHRRS	NS(0.499)S(0.545)PPS(0.945)PLHPAAS(0.074)HS(0.938)PPPPQPYR	3600	AT4G38550.3 | phospholipase-like protein (PEARLI 4) family protein | Chr4:18025886-18028546 FORWARD LENGTH=612 | 201606;AT4G38550.1 | phospholipase-like protein (PEARLI 4) family protein | Chr4:18025886-18028546 FORWARD LENGTH=612 | 201606;AT4G38550.2 | ph	X;X;Phospho (STY);Phospho (STY);X;X;Phospho (STY);X;X;X;X;X;X;X;X;Phospho (STY);X;X;X;X;X;X;X;X;X;X;X;X;X;X;X	XPPPPPPPPPPPPPPPPPPPPPPPXXXXXXX	NS(-0.26)S(0.26)PPS(11)PLHPAAS(-11)HS(11)PPPPQPY(-35)R	15	2;3
AT4G38550.3	AT4G38550.3 | phospholipase-like protein (PEARLI 4) family protein | Chr4:18025886-18028546 FORWARD LENGTH=612 | 201606;AT4G38550.1 | phospholipase-like protein (PEARLI 4) family protein | Chr4:18025886-18028546 FORWARD LENGTH=612 | 201606;AT4G38550.2 | ph	0.960193	0.993914	2.30945	2.64236	0.105991	1.78398	1.61012	1.79084	2.31827	1.78642	1.73375	S	3			1393			0.993914	2.63272e-09	112.86	78.039	85.242	1.0396	193930000	214	0.960193	0.993443	-0.0423791	-0.0531073	AT4G38550.3;AT4G38550.1;AT4G38550.2;AT4G38550.5;AT4G38550.4	214;214;214;113;155	AT4G38550.3	AT4G38550.3	AGSRSPPPYRTPDRRSNYDKEQFEDLYEQDG	S(0.994)NY(0.006)DKEQFEDLYEQDGDVT(1)PR	3601	AT4G38550.3 | phospholipase-like protein (PEARLI 4) family protein | Chr4:18025886-18028546 FORWARD LENGTH=612 | 201606;AT4G38550.1 | phospholipase-like protein (PEARLI 4) family protein | Chr4:18025886-18028546 FORWARD LENGTH=612 | 201606;AT4G38550.2 | ph	X;X;X;X;X;X;X;X;X;X;X;X;X;X;X;Phospho (STY);X;X;X;X;X;X;X;X;X;X;X;X;X;X;X	XXXXXXXXXXXXXXXPPPPPPPPPPPPPPPP	S(22)NY(-22)DKEQFEDLY(-40)EQDGDVT(53)PR	1	2
AT4G38550.3	AT4G38550.3 | phospholipase-like protein (PEARLI 4) family protein | Chr4:18025886-18028546 FORWARD LENGTH=612 | 201606;AT4G38550.1 | phospholipase-like protein (PEARLI 4) family protein | Chr4:18025886-18028546 FORWARD LENGTH=612 | 201606;AT4G38550.2 | ph	0.608754	0.995848	-0.294295	-3.51703	-2.08442	-2.36592	-1.31595	-0.397155	-3.93261	-0.997068	-1.16923	S	2			1393			0.995848	0.0001506	121.51	71.029	121.51	0.16808	53365000	28	0.608754	0.900437	-0.605574	-0.554538	AT4G38550.3;AT4G38550.1;AT4G38550.2	28;28;28	AT4G38550.3	AT4G38550.3	SKKSSGLFGKKTVSKSTPGSPAHPPGARSPP	TVS(0.001)KS(0.996)T(0.057)PGS(0.946)PAHPPGAR	3602	AT4G38550.3 | phospholipase-like protein (PEARLI 4) family protein | Chr4:18025886-18028546 FORWARD LENGTH=612 | 201606;AT4G38550.1 | phospholipase-like protein (PEARLI 4) family protein | Chr4:18025886-18028546 FORWARD LENGTH=612 | 201606;AT4G38550.2 | ph	X;X;X;X;X;X;X;X;X;X;X;X;X;Phospho (STY);X;Phospho (STY);Phospho (STY);X;X;Phospho (STY);X;X;X;X;X;X;X;X;X;X;X	XXXXXXXXXXXPPPPPPPPPPPPPPPPPXXX	T(-40)VS(-28)KS(26)T(-12)PGS(12)PAHPPGAR	5	2
AT4G38550.3	AT4G38550.3 | phospholipase-like protein (PEARLI 4) family protein | Chr4:18025886-18028546 FORWARD LENGTH=612 | 201606;AT4G38550.1 | phospholipase-like protein (PEARLI 4) family protein | Chr4:18025886-18028546 FORWARD LENGTH=612 | 201606;AT4G38550.2 | ph	0.856217	0.999997	-0.294295	-1.25474	-2.08442	-2.36592	-1.31595	-0.397155	-1.39276	-0.997068	-2.62887	S	2			1393			0.999997	0.0001506	121.51	71.029	95.981	0.72796	188470000	32	0.856217	0.973056	0.148524	0.193198	AT4G38550.3;AT4G38550.1;AT4G38550.2	32;32;32	AT4G38550.3	AT4G38550.3	SGLFGKKTVSKSTPGSPAHPPGARSPPPSYL	S(0.145)T(0.855)PGS(1)PAHPPGAR	3603	AT4G38550.3 | phospholipase-like protein (PEARLI 4) family protein | Chr4:18025886-18028546 FORWARD LENGTH=612 | 201606;AT4G38550.1 | phospholipase-like protein (PEARLI 4) family protein | Chr4:18025886-18028546 FORWARD LENGTH=612 | 201606;AT4G38550.2 | ph	X;X;X;X;X;X;X;Phospho (STY);X;Phospho (STY);X;Phospho (STY);Phospho (STY);X;X;Phospho (STY);X;X;X;X;X;X;X;X;X;X;X;X;X;X;X	XXXXXXXPPPPPPPPPPPPPPPPPXXXXXXX	S(-7.7)T(7.7)PGS(55)PAHPPGAR	5	2
AT4G38550.3	AT4G38550.3 | phospholipase-like protein (PEARLI 4) family protein | Chr4:18025886-18028546 FORWARD LENGTH=612 | 201606;AT4G38550.1 | phospholipase-like protein (PEARLI 4) family protein | Chr4:18025886-18028546 FORWARD LENGTH=612 | 201606;AT4G38550.2 | ph	0.33256	0.9868	1.96214	2.35541	0.583757	1.37414	-3.80499	1.36381	-4.98883	-2.29651	1.79433	S	3			1393			0.9868	0.00337905	98.408	38.212	78.708	-0.026668	114830000	26	0.33256	0.891264	1.98945	1.10135	AT4G38550.3;AT4G38550.1;AT4G38550.2	26;26;26	AT4G38550.3	AT4G38550.3	KDSKKSSGLFGKKTVSKSTPGSPAHPPGARS	T(0.005)VS(0.987)KS(0.108)T(0.261)PGS(0.64)PAHPPGAR	3604	AT4G38550.3 | phospholipase-like protein (PEARLI 4) family protein | Chr4:18025886-18028546 FORWARD LENGTH=612 | 201606;AT4G38550.1 | phospholipase-like protein (PEARLI 4) family protein | Chr4:18025886-18028546 FORWARD LENGTH=612 | 201606;AT4G38550.2 | ph	X;X;X;X;X;X;X;X;X;X;X;X;X;X;X;Phospho (STY);X;Phospho (STY);Phospho (STY);X;X;Phospho (STY);X;X;X;X;X;X;X;X;X	XXXXXXXXXXXXXPPPPPPPPPPPPPPPPPX	T(-23)VS(22)KS(-7.9)T(-3.9)PGS(3.9)PAHPPGAR	3	2
AT4G38600.1	AT4G38600.1 | HECT ubiquitin protein ligase family protein KAK | Chr4:18041503-18049292 REVERSE LENGTH=1888 | 201606;AT4G38600.3 | HECT ubiquitin protein ligase family protein KAK | Chr4:18041503-18049292 REVERSE LENGTH=1888 | 201606	0.95669	0.781777	-1.85462	-3.44511	-4.05133	-3.41957	-2.3208	-3.74664	-4.32122	-2.97338	-3.02514	S	3			1394			0.781777	0.00223432	81.89	47.039	69.765	0.70518	9395000	77	0.95669	0.993443	0.0453178	0.057787	AT4G38600.1;AT4G38600.3	77;77	AT4G38600.1	AT4G38600.1	SRSSRSAAAAAPMDTSTDSSGFRRGGRGNRG	SAAAAAPMDT(0.017)S(0.782)T(0.334)DS(0.703)S(0.165)GFRR	3611	AT4G38600.1 | HECT ubiquitin protein ligase family protein KAK | Chr4:18041503-18049292 REVERSE LENGTH=1888 | 201606;AT4G38600.3 | HECT ubiquitin protein ligase family protein KAK | Chr4:18041503-18049292 REVERSE LENGTH=1888 | 201606	X;X;X;X;X;X;X;X;X;X;X;X;Oxidation (M);X;X;Phospho (STY);Phospho (STY);X;Phospho (STY);X;X;X;X;X;X;X;X;X;X;X;X	XXXXXPPPPPPPPPPPPPPPPPPPXXXXXXX	S(-64)AAAAAPMDT(-18)S(5.2)T(-5.2)DS(5.9)S(-6.5)GFRR	11	2
AT4G38630.1	AT4G38630.1 | regulatory particle non-ATPase 10 | Chr4:18057357-18059459 REVERSE LENGTH=386 | 201606	0.453345	0.783357	-2.29665	-2.59276	-2.79384	-1.97781	-2.98841	-1.65428	-3.5472	-2.82831	-2.3085	S	2			1395			0.783357	0.0062394	97.904	56.677	74.732	0.8888	8952400	263	0.453345	0.891264	-0.35425	-0.829717	AT4G38630.1	263	AT4G38630.1	AT4G38630.1	AADEAGQKDKDGDTASASQETVARTTDKNAE	DKDGDT(0.415)AS(0.783)AS(0.721)QET(0.081)VAR	3613	AT4G38630.1 | regulatory particle non-ATPase 10 | Chr4:18057357-18059459 REVERSE LENGTH=386 | 201606	X;X;X;X;X;X;X;X;X;X;X;X;X;Phospho (STY);X;Phospho (STY);X;Phospho (STY);X;X;X;X;X;X;X;X;X;X;X;X;X	XXXXXXXXPPPPPPPPPPPPPPPPXXXXXXX	DKDGDT(-3.1)AS(4.8)AS(3.1)QET(-10)VAR	8	2
AT4G38630.1	AT4G38630.1 | regulatory particle non-ATPase 10 | Chr4:18057357-18059459 REVERSE LENGTH=386 | 201606	0.499544	0.835413	-3.24225	-2.59276	-3.08331	-2.67645	-2.98841	-2.77264	-3.5472	-4.49327	-2.56255	S	2			1395			0.835413	0.0079496	88.385	56.056	77.871	-0.11109	4730200	265	0.499544	0.891264	-0.160272	-0.741535	AT4G38630.1	265	AT4G38630.1	AT4G38630.1	DEAGQKDKDGDTASASQETVARTTDKNAEPM	DKDGDT(0.371)AS(0.644)AS(0.835)QET(0.149)VAR	3614	AT4G38630.1 | regulatory particle non-ATPase 10 | Chr4:18057357-18059459 REVERSE LENGTH=386 | 201606	X;X;X;X;X;X;X;X;X;X;X;X;X;Phospho (STY);X;Phospho (STY);X;X;X;X;X;X;X;X;X;X;X;X;X;X;X	XXXXXXPPPPPPPPPPPPPPPPXXXXXXXXX	DKDGDT(-1.5)AS(1.5)AS(5.5)QET(-5.5)VAR	10	2
AT4G38640.1	AT4G38640.1 | Plasma-membrane choline transporter family protein | Chr4:18059884-18062091 REVERSE LENGTH=556 | 201606	0.436971	0.975448	0.160329	0.38648	-3.69879	-0.579809	1.23371	-0.098937	0.825365	-0.331924	-0.191298	S	2			1396			0.975448	2.10033e-14	142.19	97.627	142.19	0.022918	86738000	17	0.436971	0.891264	-1.23565	-0.86267	AT4G38640.1	17	AT4G38640.1	AT4G38640.1	AADDGDPTKFAAIYDSSSPSHPLLSKPSTSA	FAAIYDS(0.975)S(0.745)S(0.251)PS(0.028)HPLLSK	3615	AT4G38640.1 | Plasma-membrane choline transporter family protein | Chr4:18059884-18062091 REVERSE LENGTH=556 | 201606	X;X;X;X;X;X;X;X;X;X;X;X;X;X;X;Phospho (STY);Phospho (STY);Phospho (STY);X;Phospho (STY);X;X;X;X;X;X;X;Phospho (STY);Phospho (STY);Phospho (STY);X	XXXXXXXXXPPPPPPPPPPPPPPPPPPPPPP	FAAIY(-40)DS(16)S(5)S(-5)PS(-15)HPLLS(-77)K	7	2;3
AT4G38640.1	AT4G38640.1 | Plasma-membrane choline transporter family protein | Chr4:18059884-18062091 REVERSE LENGTH=556 | 201606	0.771841	0.905183	-4.09627	-0.0320473	-2.71486	-0.579809	-4.46482	-0.098937	-1.09352	-0.331924	-1.63957	S	3			1396			0.905183	3.26669e-06	128.82	93.047	68.49	0.20197	45631000	19	0.771841	0.948947	-0.566537	-0.310281	AT4G38640.1	19	AT4G38640.1	AT4G38640.1	DDGDPTKFAAIYDSSSPSHPLLSKPSTSALD	FAAIY(0.016)DS(0.802)S(0.247)S(0.905)PS(0.029)HPLLS(0.001)K	3617	AT4G38640.1 | Plasma-membrane choline transporter family protein | Chr4:18059884-18062091 REVERSE LENGTH=556 | 201606	X;X;X;X;X;X;X;X;X;X;X;Phospho (STY);X;Phospho (STY);Phospho (STY);Phospho (STY);X;Phospho (STY);X;X;X;X;X;X;X;Phospho (STY);Phospho (STY);Phospho (STY);X;X;X	XXXXXXXPPPPPPPPPPPPPPPPPPPPPPPP	FAAIY(-18)DS(6.1)S(-6.1)S(11)PS(-15)HPLLS(-30)K	9	2
AT4G38640.1	AT4G38640.1 | Plasma-membrane choline transporter family protein | Chr4:18059884-18062091 REVERSE LENGTH=556 | 201606	0.483319	0.876632	0.611537	-2.48246	-4.43003	-3.4623	0.445374	1.64481	-4.54303	0.202307	0.989788	S	4			1396			0.876632	5.79787e-10	138.98	91.683	59.614	-0.33252	66793000	21	0.483319	0.891264	-1.64295	-0.771761	AT4G38640.1	21	AT4G38640.1	AT4G38640.1	GDPTKFAAIYDSSSPSHPLLSKPSTSALDSP	FAAIY(0.035)DS(0.128)S(0.436)S(0.436)PS(0.877)HPLLS(0.084)KPS(0.027)T(0.12)S(0.368)ALDS(0.488)PR	3618	AT4G38640.1 | Plasma-membrane choline transporter family protein | Chr4:18059884-18062091 REVERSE LENGTH=556 | 201606	X;X;X;X;X;X;X;X;X;X;X;Phospho (STY);Phospho (STY);Phospho (STY);X;Phospho (STY);X;X;X;X;X;X;X;X;Phospho (STY);Phospho (STY);X;X;X;Phospho (STY);X	XXXXXPPPPPPPPPPPPPPPPPPPPPPPPPP	FAAIY(-12)DS(-5.6)S(0)S(0)PS(11)HPLLS(-11)KPS(-13)T(-6.3)S(-1.3)ALDS(1.3)PR	11	2;3
AT4G38640.1	AT4G38640.1 | Plasma-membrane choline transporter family protein | Chr4:18059884-18062091 REVERSE LENGTH=556 | 201606	0.284987	0.817831	-3.8939	-4.88497	0.156307	-3.54354	2.65173	1.25426	-2.96311	-3.27363	-3.77691	S	3			1396			0.817831	1.04499e-13	113.7	90.487	84.371	0.38536	59522000	29	0.284987	0.891264	-2.99501	-1.23329	AT4G38640.1	29	AT4G38640.1	AT4G38640.1	IYDSSSPSHPLLSKPSTSALDSPRRSDPESD	FAAIYDSSSPSHPLLS(0.012)KPS(0.818)T(0.095)S(0.171)ALDS(0.904)PR	3620	AT4G38640.1 | Plasma-membrane choline transporter family protein | Chr4:18059884-18062091 REVERSE LENGTH=556 | 201606	X;Phospho (STY);X;Phospho (STY);Phospho (STY);Phospho (STY);X;Phospho (STY);X;X;X;X;X;X;X;Phospho (STY);Phospho (STY);X;X;X;X;Phospho (STY);X;X;X;X;X;X;X;X;X	PPPPPPPPPPPPPPPPPPPPPPPPXXXXXXX	FAAIY(-62)DS(-52)S(-47)S(-44)PS(-34)HPLLS(-18)KPS(8.7)T(-11)S(-8.7)ALDS(11)PR	19	2;3
AT4G38640.1	AT4G38640.1 | Plasma-membrane choline transporter family protein | Chr4:18059884-18062091 REVERSE LENGTH=556 | 201606	0.312693	0.99385	0.652078	1.34308	-3.06948	1.25591	0.906198	1.55201	0.906586	0.666553	0.862305	S	2			1396			0.99385	8.56343e-10	133.15	67.093	114.87	-0.4482	192430000	31	0.312693	0.891264	-1.59615	-1.15417	AT4G38640.1	31	AT4G38640.1	AT4G38640.1	DSSSPSHPLLSKPSTSALDSPRRSDPESDPT	PST(0.006)S(0.994)ALDS(1)PR	3621	AT4G38640.1 | Plasma-membrane choline transporter family protein | Chr4:18059884-18062091 REVERSE LENGTH=556 | 201606	X;Phospho (STY);Phospho (STY);Phospho (STY);X;Phospho (STY);X;X;X;X;Phospho (STY);X;X;X;X;Phospho (STY);X;X;X;Phospho (STY);X;X;X;X;X;X;X;X;X;X;X	PPPPPPPPPPPPPPPPPPPPPPPXXXXXXXX	PS(-55)T(-22)S(22)ALDS(49)PR	4	2;3
AT4G38640.1	AT4G38640.1 | Plasma-membrane choline transporter family protein | Chr4:18059884-18062091 REVERSE LENGTH=556 | 201606	0.991717	1	2.34317	2.58803	0.478981	1.57568	2.77755	1.02902	1.61233	1.66565	2.21262	S	2			1396			1	1.04499e-13	133.15	67.093	120.6	0.47255	276970000	35	0.991717	0.998225	0.00930754	0.0110443	AT4G38640.1	35	AT4G38640.1	AT4G38640.1	PSHPLLSKPSTSALDSPRRSDPESDPTQFLQ	PST(0.051)S(0.949)ALDS(1)PRR	3622	AT4G38640.1 | Plasma-membrane choline transporter family protein | Chr4:18059884-18062091 REVERSE LENGTH=556 | 201606	X;Phospho (STY);X;X;X;X;Phospho (STY);X;X;Phospho (STY);Phospho (STY);Phospho (STY);X;X;X;Phospho (STY);X;X;X;X;X;X;X;X;X;X;X;X;X;X;X	PPPPPPPPPPPPPPPPPPPXXXXXXXXXXXX	PS(-50)T(-13)S(13)ALDS(70)PRR	8	1;2;3
AT4G38640.1	AT4G38640.1 | Plasma-membrane choline transporter family protein | Chr4:18059884-18062091 REVERSE LENGTH=556 | 201606	0.705259	0.89946	-0.766181	-3.33685	-3.7801	-4.95027	-0.400918	-0.347795	-1.11922	-3.61404	-0.845125	S	2			1396			0.89946	0.000668893	122.66	68.715	79.885	-0.21621	21008000	547	0.705259	0.923912	-0.728051	-0.406391	AT4G38640.1	547	AT4G38640.1	AT4G38640.1	VHEVYVHLPISRSTRSSLIPNALNA______	S(0.063)T(0.076)RS(0.899)S(0.961)LIPNALNA	3623	AT4G38640.1 | Plasma-membrane choline transporter family protein | Chr4:18059884-18062091 REVERSE LENGTH=556 | 201606	X;X;X;X;X;X;X;X;X;X;X;X;X;Phospho (STY);X;Phospho (STY);Phospho (STY);X;X;X;X;X;X;X;X;X;X;X;X;X;X	XXXXXXXXXXXXPPPPPPPPPPPPPXXXXXX	S(-14)T(-13)RS(13)S(17)LIPNALNA	4	2
AT4G38640.1	AT4G38640.1 | Plasma-membrane choline transporter family protein | Chr4:18059884-18062091 REVERSE LENGTH=556 | 201606	0.672232	0.996661	-0.766181	-4.05989	-3.11212	-3.35306	-0.400918	-2.39415	-1.11922	-3.6023	-0.845125	S	2			1396			0.996661	0.000668893	122.66	68.715	108.97	-0.50607	16689000	548	0.672232	0.916938	-0.596689	-0.455724	AT4G38640.1	548	AT4G38640.1	AT4G38640.1	HEVYVHLPISRSTRSSLIPNALNA_______	S(0.038)T(0.201)RS(0.764)S(0.997)LIPNALNA	3624	AT4G38640.1 | Plasma-membrane choline transporter family protein | Chr4:18059884-18062091 REVERSE LENGTH=556 | 201606	X;X;X;X;X;X;X;X;X;X;X;X;X;X;Phospho (STY);Phospho (STY);X;X;X;X;X;X;X;X;X;X;X;X;X;X;X	XXXXXXXXXXXPPPPPPPPPPPPPXXXXXXX	S(-13)T(-5.8)RS(5.8)S(25)LIPNALNA	5	2
AT4G38900.3	AT4G38900.3 | Basic-leucine zipper (bZIP) transcription factor family protein | Chr4:18139564-18141520 REVERSE LENGTH=547 | 201606;AT4G38900.2 | Basic-leucine zipper (bZIP) transcription factor family protein | Chr4:18139564-18141520 REVERSE LENGTH=547 | 2	0.288007	0.988967	-3.73018	-4.06039	-3.63201	-0.672461	-4.6606	-1.65904	-3.88674	-0.289198	-3.32661	S	3			1398			0.988967	0.00970008	67.418	22.161	55.322	1.0204	9977800	342	0.288007	0.891264	-1.47682	-1.22432	AT4G38900.3;AT4G38900.2;AT4G38900.1	342;342;342	AT4G38900.3	AT4G38900.3	MEKLSFGDESLKPPPSPGSMSRKVSPTNSVD	LSFGDESLKPPPS(0.989)PGS(0.91)MS(0.101)R	3625	AT4G38900.3 | Basic-leucine zipper (bZIP) transcription factor family protein | Chr4:18139564-18141520 REVERSE LENGTH=547 | 201606;AT4G38900.2 | Basic-leucine zipper (bZIP) transcription factor family protein | Chr4:18139564-18141520 REVERSE LENGTH=547 | 2	X;X;X;X;X;X;X;X;X;X;X;X;X;X;X;Phospho (STY);X;X;Phospho (STY);Oxidation (M);X;X;X;X;X;X;X;X;X;X;X	XXXPPPPPPPPPPPPPPPPPPPXXXXXXXXX	LS(-42)FGDES(-35)LKPPPS(19)PGS(10)MS(-10)R	13	2
AT4G38900.3	AT4G38900.3 | Basic-leucine zipper (bZIP) transcription factor family protein | Chr4:18139564-18141520 REVERSE LENGTH=547 | 201606;AT4G38900.2 | Basic-leucine zipper (bZIP) transcription factor family protein | Chr4:18139564-18141520 REVERSE LENGTH=547 | 2	0.291734	0.989599	-4.4435	-1.86625	-2.75944	-0.672461	-3.55083	-0.0584612	-0.856352	-0.289198	0.426168	S	2			1398			0.989599	0.00970008	67.418	22.161	67.418	0.31786	27820000	345	0.291734	0.891264	-1.59581	-1.21338	AT4G38900.3;AT4G38900.2;AT4G38900.1	345;345;345	AT4G38900.3	AT4G38900.3	LSFGDESLKPPPSPGSMSRKVSPTNSVDGNS	LS(0.001)FGDES(0.036)LKPPPS(0.964)PGS(0.99)MS(0.01)R	3626	AT4G38900.3 | Basic-leucine zipper (bZIP) transcription factor family protein | Chr4:18139564-18141520 REVERSE LENGTH=547 | 201606;AT4G38900.2 | Basic-leucine zipper (bZIP) transcription factor family protein | Chr4:18139564-18141520 REVERSE LENGTH=547 | 2	X;X;X;X;X;X;X;X;X;X;X;X;Phospho (STY);X;X;Phospho (STY);Oxidation (M);Phospho (STY);X;X;X;X;X;X;X;X;X;X;X;X;X	PPPPPPPPPPPPPPPPPPPXXXXXXXXXXXX	LS(-33)FGDES(-14)LKPPPS(14)PGS(20)MS(-20)R	16	2
AT4G39040.2	AT4G39040.2 | RNA-binding CRS1 / YhbY (CRM) domain protein | Chr4:18189292-18190535 REVERSE LENGTH=280 | 201606;AT4G39040.1 | RNA-binding CRS1 / YhbY (CRM) domain protein | Chr4:18189249-18190535 REVERSE LENGTH=296 | 201606	0.598182	0.999404	-2.82149	-1.05222	-4.19675	-4.00367	-0.799762	-0.877446	-3.31773	-1.06952	-0.773331	S	3			1400			0.999404	0.00980186	61.87	24.246	49.865	1.5287	16947000	122	0.598182	0.900437	-0.796529	-0.571596	AT4G39040.2;AT4G39040.1	122;122	AT4G39040.2	AT4G39040.2	EQDSGVVVSERGIEDSEASEEVSEIGDKEEK	GIEDS(0.999)EAS(0.998)EEVS(0.002)EIGDKEEK	3627	AT4G39040.2 | RNA-binding CRS1 / YhbY (CRM) domain protein | Chr4:18189292-18190535 REVERSE LENGTH=280 | 201606;AT4G39040.1 | RNA-binding CRS1 / YhbY (CRM) domain protein | Chr4:18189249-18190535 REVERSE LENGTH=296 | 201606	X;X;X;X;X;X;X;X;X;X;X;X;X;X;X;Phospho (STY);X;X;Phospho (STY);X;X;X;X;X;X;X;X;X;X;X;X	XXXXXXXXXXXPPPPPPPPPPPPPPPPPPPP	GIEDS(32)EAS(28)EEVS(-28)EIGDKEEK	5	2
AT4G39040.2	AT4G39040.2 | RNA-binding CRS1 / YhbY (CRM) domain protein | Chr4:18189292-18190535 REVERSE LENGTH=280 | 201606;AT4G39040.1 | RNA-binding CRS1 / YhbY (CRM) domain protein | Chr4:18189249-18190535 REVERSE LENGTH=296 | 201606	0.6363	0.998328	-2.82149	-1.05222	-3.85377	-4.00367	-0.799762	-0.877446	-2.46434	-1.06952	-0.773331	S	3			1400			0.998328	0.00980186	61.87	24.246	49.865	1.5287	16947000	125	0.6363	0.907083	-0.682203	-0.510942	AT4G39040.2;AT4G39040.1	125;125	AT4G39040.2	AT4G39040.2	SGVVVSERGIEDSEASEEVSEIGDKEEKTEN	GIEDS(0.999)EAS(0.998)EEVS(0.002)EIGDKEEK	3628	AT4G39040.2 | RNA-binding CRS1 / YhbY (CRM) domain protein | Chr4:18189292-18190535 REVERSE LENGTH=280 | 201606;AT4G39040.1 | RNA-binding CRS1 / YhbY (CRM) domain protein | Chr4:18189249-18190535 REVERSE LENGTH=296 | 201606	X;X;X;X;X;X;X;X;X;X;X;X;Phospho (STY);X;X;Phospho (STY);X;X;X;X;X;X;X;X;X;X;X;X;X;X;X	XXXXXXXXPPPPPPPPPPPPPPPPPPPPXXX	GIEDS(32)EAS(28)EEVS(-28)EIGDKEEK	8	2
AT4G39680.2	AT4G39680.2 | SAP domain-containing protein | Chr4:18414604-18416938 REVERSE LENGTH=633 | 201606;AT4G39680.1 | SAP domain-containing protein | Chr4:18414604-18416938 REVERSE LENGTH=633 | 201606	0.317096	1	3.20599	2.93003	-3.04318	3.28833	3.12511	3.68847	3.5101	3.24987	3.19736	S	3			1403			1	4.94946e-07	123.61	78.254	110.25	0.86263	1390800000	319	0.317096	0.891264	-2.33635	-1.1422	AT4G39680.2;AT4G39680.1	319;319	AT4G39680.2	AT4G39680.2	NIIDAGDSEKLNLDRSSGDESMEDEPETKQS	LNLDRS(1)S(1)GDES(0.999)MEDEPET(0.001)K	3629	AT4G39680.2 | SAP domain-containing protein | Chr4:18414604-18416938 REVERSE LENGTH=633 | 201606;AT4G39680.1 | SAP domain-containing protein | Chr4:18414604-18416938 REVERSE LENGTH=633 | 201606	X;X;X;X;X;X;X;X;X;X;X;X;X;X;X;Phospho (STY);Phospho (STY);X;X;X;Phospho (STY);Oxidation (M);X;X;X;X;X;Phospho (STY);X;X;X	XXXXXXXXXXPPPPPPPPPPPPPPPPPPPXX	LNLDRS(69)S(74)GDES(31)MEDEPET(-31)K	6	2;3
AT4G39680.2	AT4G39680.2 | SAP domain-containing protein | Chr4:18414604-18416938 REVERSE LENGTH=633 | 201606;AT4G39680.1 | SAP domain-containing protein | Chr4:18414604-18416938 REVERSE LENGTH=633 | 201606	0.178905	1	3.87138	2.20208	4.34813	4.77864	4.23294	4.69314	5.10099	4.84327	4.73837	S	3			1403			1	2.34736e-12	135.38	55.73	110.25	0.86263	1557400000	320	0.178905	0.891264	-1.09438	-1.62776	AT4G39680.2;AT4G39680.1	320;320	AT4G39680.2	AT4G39680.2	IIDAGDSEKLNLDRSSGDESMEDEPETKQSE	LNLDRS(1)S(1)GDES(0.999)MEDEPET(0.001)K	3630	AT4G39680.2 | SAP domain-containing protein | Chr4:18414604-18416938 REVERSE LENGTH=633 | 201606;AT4G39680.1 | SAP domain-containing protein | Chr4:18414604-18416938 REVERSE LENGTH=633 | 201606	X;X;X;X;X;X;X;X;X;X;X;X;X;X;Phospho (STY);Phospho (STY);X;X;X;Phospho (STY);Oxidation (M);X;X;X;X;X;Phospho (STY);X;X;X;X	XXXXXXXXXPPPPPPPPPPPPPPPPPPPXXX	LNLDRS(69)S(74)GDES(31)MEDEPET(-31)K	7	2;3
AT4G39680.2	AT4G39680.2 | SAP domain-containing protein | Chr4:18414604-18416938 REVERSE LENGTH=633 | 201606;AT4G39680.1 | SAP domain-containing protein | Chr4:18414604-18416938 REVERSE LENGTH=633 | 201606	0.0668807	0.999863	3.20599	2.93003	2.23083	3.49828	3.41344	3.82073	3.74461	3.24987	3.41187	S	2			1403			0.999863	2.34736e-12	135.38	55.73	123.61	0.16232	1645500000	324	0.0668807	0.891264	-0.788532	-2.4984	AT4G39680.2;AT4G39680.1	324;324	AT4G39680.2	AT4G39680.2	GDSEKLNLDRSSGDESMEDEPETKQSESITS	LNLDRS(0.689)S(0.311)GDES(1)MEDEPETK	3631	AT4G39680.2 | SAP domain-containing protein | Chr4:18414604-18416938 REVERSE LENGTH=633 | 201606;AT4G39680.1 | SAP domain-containing protein | Chr4:18414604-18416938 REVERSE LENGTH=633 | 201606	X;X;X;X;X;X;X;X;X;X;Phospho (STY);Phospho (STY);X;X;X;Phospho (STY);Oxidation (M);X;X;X;X;X;Phospho (STY);X;X;X;X;X;X;X;X	XXXXXPPPPPPPPPPPPPPPPPPPXXXXXXX	LNLDRS(3.5)S(-3.5)GDES(37)MEDEPET(-53)K	11	2;3
AT4G39680.2	AT4G39680.2 | SAP domain-containing protein | Chr4:18414604-18416938 REVERSE LENGTH=633 | 201606;AT4G39680.1 | SAP domain-containing protein | Chr4:18414604-18416938 REVERSE LENGTH=633 | 201606	0.792	0.99896	-1.55999	-0.93799	-3.2207	-3.85211	-1.41374	-1.35612	-1.61454	-0.515366	0.0566101	S	2			1403			0.99896	2.53937e-29	171.26	108.56	171.26	-0.46004	21497000	436	0.792	0.954743	0.301099	0.281906	AT4G39680.2;AT4G39680.1	436;436	AT4G39680.2	AT4G39680.2	TPRSTGLKRDFSRSDSSVSEDGPKERVVPPS	S(0.001)DS(0.999)SVS(1)EDGPKER	3633	AT4G39680.2 | SAP domain-containing protein | Chr4:18414604-18416938 REVERSE LENGTH=633 | 201606;AT4G39680.1 | SAP domain-containing protein | Chr4:18414604-18416938 REVERSE LENGTH=633 | 201606	Phospho (STY);X;X;X;Phospho (STY);X;X;X;X;X;X;X;X;X;X;Phospho (STY);X;X;Phospho (STY);X;X;X;X;X;X;X;X;X;X;X;X	XXXXXXXXXXXXXPPPPPPPPPPPPPXXXXX	S(-30)DS(30)S(-43)VS(43)EDGPKER	3	2
AT4G39680.2	AT4G39680.2 | SAP domain-containing protein | Chr4:18414604-18416938 REVERSE LENGTH=633 | 201606;AT4G39680.1 | SAP domain-containing protein | Chr4:18414604-18416938 REVERSE LENGTH=633 | 201606	0.862424	1	-1.55999	-0.93799	-2.76688	-2.90412	-1.41374	-1.35612	-1.61454	-0.515366	0.0566101	S	2			1403			1	2.53937e-29	171.26	108.56	126.56	-0.78789	21497000	439	0.862424	0.973056	0.136374	0.184737	AT4G39680.2;AT4G39680.1	439;439	AT4G39680.2	AT4G39680.2	STGLKRDFSRSDSSVSEDGPKERVVPPSPKE	S(0.016)DS(0.984)S(0.001)VS(1)EDGPKER	3634	AT4G39680.2 | SAP domain-containing protein | Chr4:18414604-18416938 REVERSE LENGTH=633 | 201606;AT4G39680.1 | SAP domain-containing protein | Chr4:18414604-18416938 REVERSE LENGTH=633 | 201606	X;Phospho (STY);X;X;X;X;X;X;X;X;X;X;Phospho (STY);X;X;Phospho (STY);X;X;X;X;X;X;X;X;X;X;X;X;X;X;X	XXXXXXXXXXPPPPPPPPPPPPPXXXXXXXX	S(-18)DS(18)S(-33)VS(66)EDGPKER	6	2
AT4G39680.2	AT4G39680.2 | SAP domain-containing protein | Chr4:18414604-18416938 REVERSE LENGTH=633 | 201606;AT4G39680.1 | SAP domain-containing protein | Chr4:18414604-18416938 REVERSE LENGTH=633 | 201606	0.28488	0.968952	-0.863753	-5.32708	-3.96287	-1.5169	-1.98893	-1.73494	-1.84208	-3.01178	-0.357533	S	2			1403			0.968952	0.00137009	118.48	70.564	113.86	-0.71034	16031000	415	0.28488	0.891264	-1.63765	-1.23361	AT4G39680.2;AT4G39680.1	415;415	AT4G39680.2	AT4G39680.2	WNSNSIKVPEAQITNSATPTTTPRSTGLKRD	VPEAQIT(0.154)NS(0.969)AT(0.875)PT(0.022)T(0.069)T(0.911)PR	3635	AT4G39680.2 | SAP domain-containing protein | Chr4:18414604-18416938 REVERSE LENGTH=633 | 201606;AT4G39680.1 | SAP domain-containing protein | Chr4:18414604-18416938 REVERSE LENGTH=633 | 201606	X;X;X;X;X;X;X;X;X;X;X;X;X;X;X;Phospho (STY);X;Phospho (STY);X;Phospho (STY);Phospho (STY);Phospho (STY);X;X;X;X;X;X;X;X;X	XXXXXXXPPPPPPPPPPPPPPPPPXXXXXXX	VPEAQIT(-8.4)NS(14)AT(8.4)PT(-16)T(-11)T(11)PR	9	3
AT4G39955.1	AT4G39955.1 | alpha/beta-Hydrolases superfamily protein | Chr4:18530573-18532088 FORWARD LENGTH=328 | 201606	0.257842	1	-4.98153	-2.76732	-3.96859	-1.85147	-3.92221	-2.42816	-1.32484	-1.79357	-1.42435	S	2			1405			1	0.00813482	86.777	50.396	78.285	-0.90638	7010800	321	0.257842	0.891264	-1.17186	-1.31824	AT4G39955.1	321	AT4G39955.1	AT4G39955.1	NHQINAKRLMLANLISPDQQINK________	LMLANLIS(1)PDQQINK	3638	AT4G39955.1 | alpha/beta-Hydrolases superfamily protein | Chr4:18530573-18532088 FORWARD LENGTH=328 | 201606	X;X;X;X;X;X;X;X;X;Oxidation (M);X;X;X;X;X;Phospho (STY);X;X;X;X;X;X;X;X;X;X;X;X;X;X;X	XXXXXXXXPPPPPPPPPPPPPPPXXXXXXXX	LMLANLIS(78)PDQQINK	8	1
AT4G39990.1	AT4G39990.1 | RAB GTPase homolog A4B | Chr4:18542722-18543779 FORWARD LENGTH=224 | 201606	0.635504	1	-4.85559	-0.633518	-2.82068	-3.61819	-0.367454	-1.9602	-1.54446	-0.247374	0.673128	S	3			1406			1	0.00680956	93.342	51.956	68.088	1.3187	23706000	132	0.635504	0.906701	-0.78798	-0.512187	AT4G39990.1	132	AT4G39990.1	AT4G39990.1	AHADKNIVIILIGNKSDLEDQRAVPTEDAKE	S(1)DLEDQRAVPT(1)EDAK	3639	AT4G39990.1 | RAB GTPase homolog A4B | Chr4:18542722-18543779 FORWARD LENGTH=224 | 201606	X;X;X;X;X;X;X;X;X;X;X;X;X;X;X;Phospho (STY);X;X;X;X;X;X;X;X;X;Phospho (STY);X;X;X;X;X	XXXXXXXXXXXXXXXPPPPPPPPPPPPPPPX	S(68)DLEDQRAVPT(68)EDAK	1
AT5G01020.1	AT5G01020.1 | Protein kinase superfamily protein | Chr5:6309-8270 REVERSE LENGTH=410 | 201606	0.115723	0.999999	-0.00718975	-1.54686	-3.49678	0.512188	0.301177	0.224813	0.420069	0.0465755	-0.0775681	S	2			1407			0.999999	2.76033e-07	152.11	110.86	148.7	-1.1155	49562000	31	0.115723	0.891264	-2.02967	-2.00298	AT5G01020.1	31	AT5G01020.1	AT5G01020.1	QAQAQQLQKKHSRSVSDLSDPSTPRFRDDSR	SVS(1)DLS(0.009)DPS(0.228)T(0.763)PR	3640	AT5G01020.1 | Protein kinase superfamily protein | Chr5:6309-8270 REVERSE LENGTH=410 | 201606	X;X;X;X;X;X;X;X;X;X;X;X;X;X;X;Phospho (STY);X;X;Phospho (STY);X;X;Phospho (STY);Phospho (STY);X;X;X;X;X;X;X;X	XXXXXXXXXXXXXPPPPPPPPPPPPXXXXXX	S(-60)VS(60)DLS(-19)DPS(-5.2)T(5.2)PR	3	2
AT5G01400.2	AT5G01400.2 | HEAT repeat-containing protein | Chr5:162803-169969 REVERSE LENGTH=1300 | 201606;AT5G01400.3 | HEAT repeat-containing protein | Chr5:162803-171084 REVERSE LENGTH=1466 | 201606;AT5G01400.1 | HEAT repeat-containing protein | Chr5:162803-171072	0.60511	0.977034	-2.82331	-3.87412	-3.47518	-3.11121	-3.98559	-1.9661	-3.17387	-3.2597	-1.91651	S	2			1408			0.977034	0.000593876	116.03	79.044	116.03	-0.4624	6623900	1165	0.60511	0.900437	-0.369902	-0.560396	AT5G01400.2;AT5G01400.3;AT5G01400.1	1165;1331;1332	AT5G01400.2	AT5G01400.2	SQSQNSPIDTGRSEMSQSQNSPIDTGRSEMS	SEMS(0.977)QS(0.992)QNS(0.03)PIDTGR	3645	AT5G01400.2 | HEAT repeat-containing protein | Chr5:162803-169969 REVERSE LENGTH=1300 | 201606;AT5G01400.3 | HEAT repeat-containing protein | Chr5:162803-171084 REVERSE LENGTH=1466 | 201606;AT5G01400.1 | HEAT repeat-containing protein | Chr5:162803-171072	X;X;X;X;X;X;X;X;X;X;X;X;X;X;Oxidation (M);Phospho (STY);X;Phospho (STY);X;X;Phospho (STY);X;X;X;X;X;X;X;X;X;X	XXXXXXXXXXXXPPPPPPPPPPPPPPPXXXX	S(-46)EMS(16)QS(21)QNS(-16)PIDT(-42)GR	4	2
AT5G01400.2	AT5G01400.2 | HEAT repeat-containing protein | Chr5:162803-169969 REVERSE LENGTH=1300 | 201606;AT5G01400.3 | HEAT repeat-containing protein | Chr5:162803-171084 REVERSE LENGTH=1466 | 201606;AT5G01400.1 | HEAT repeat-containing protein | Chr5:162803-171072	0.68333	0.995737	-2.82331	-1.53883	-1.49428	-2.28003	-2.68768	-1.59888	-1.99453	-3.2597	-2.28799	S	2			1408			0.995737	3.572e-05	128.9	70.576	87.388	0.36854	13252000	1167	0.68333	0.919761	0.236725	0.439006	AT5G01400.2;AT5G01400.3;AT5G01400.1	1167;1333;1334	AT5G01400.2	AT5G01400.2	SQNSPIDTGRSEMSQSQNSPIDTGRSEMSQS	SEMS(0.004)QS(0.996)QNS(0.997)PIDT(0.003)GR	3646	AT5G01400.2 | HEAT repeat-containing protein | Chr5:162803-169969 REVERSE LENGTH=1300 | 201606;AT5G01400.3 | HEAT repeat-containing protein | Chr5:162803-171084 REVERSE LENGTH=1466 | 201606;AT5G01400.1 | HEAT repeat-containing protein | Chr5:162803-171072	X;X;X;X;X;X;X;X;X;X;Phospho (STY);X;Oxidation (M);Phospho (STY);X;Phospho (STY);X;X;Phospho (STY);X;X;X;X;X;X;X;X;X;X;X;X	XXXXXXXXXXPPPPPPPPPPPPPPPXXXXXX	S(-45)EMS(-24)QS(24)QNS(25)PIDT(-25)GR	6	1;2
AT5G01400.2	AT5G01400.2 | HEAT repeat-containing protein | Chr5:162803-169969 REVERSE LENGTH=1300 | 201606;AT5G01400.3 | HEAT repeat-containing protein | Chr5:162803-171084 REVERSE LENGTH=1466 | 201606;AT5G01400.1 | HEAT repeat-containing protein | Chr5:162803-171072	0.0571699	0.999998	-1.23732	-1.19175	-1.87088	-0.560484	-0.714437	-1.00289	-0.790436	-1.16506	-0.620665	S	2			1408			0.999998	8.52063e-35	171.15	102.37	171.15	0.41089	25685000	1170	0.0571699	0.891264	-0.674046	-2.64684	AT5G01400.2;AT5G01400.3;AT5G01400.1	1170;1336;1337	AT5G01400.2	AT5G01400.2	SPIDTGRSEMSQSQNSPIDTGRSEMSQSQNS	SEMSQSQNS(1)PIDTGR	3647	AT5G01400.2 | HEAT repeat-containing protein | Chr5:162803-169969 REVERSE LENGTH=1300 | 201606;AT5G01400.3 | HEAT repeat-containing protein | Chr5:162803-171084 REVERSE LENGTH=1466 | 201606;AT5G01400.1 | HEAT repeat-containing protein | Chr5:162803-171072	X;X;X;X;X;X;X;X;X;Oxidation (M);Phospho (STY);X;Phospho (STY);X;X;Phospho (STY);X;X;X;X;X;X;X;X;X;X;X;X;X;X;X	XXXXXXXPPPPPPPPPPPPPPPXXXXXXXXX	S(-110)EMS(-90)QS(-58)QNS(58)PIDT(-69)GR	9	1;2
AT5G01400.2	AT5G01400.2 | HEAT repeat-containing protein | Chr5:162803-169969 REVERSE LENGTH=1300 | 201606;AT5G01400.3 | HEAT repeat-containing protein | Chr5:162803-171084 REVERSE LENGTH=1466 | 201606;AT5G01400.1 | HEAT repeat-containing protein | Chr5:162803-171072	0.860626	0.904019	-1.94513	-4.04426	-3.45267	-3.96435	-2.67925	-2.3518	-2.50187	-1.58045	-1.44084	S	2			1408			0.904019	0.000268666	122.12	93.407	122.12	-0.33641	8891800	1288	0.860626	0.973056	-0.148889	-0.187186	AT5G01400.2;AT5G01400.3;AT5G01400.1	1288;1454;1455	AT5G01400.2	AT5G01400.2	ATSENEVTEIEKSKESSEEEEEEEEEEE___	S(0.206)KES(0.904)S(0.89)EEEEEEEEEEE	3649	AT5G01400.2 | HEAT repeat-containing protein | Chr5:162803-169969 REVERSE LENGTH=1300 | 201606;AT5G01400.3 | HEAT repeat-containing protein | Chr5:162803-171084 REVERSE LENGTH=1466 | 201606;AT5G01400.1 | HEAT repeat-containing protein | Chr5:162803-171072	X;X;X;X;X;X;X;X;X;X;X;X;Phospho (STY);X;X;Phospho (STY);Phospho (STY);X;X;X;X;X;X;X;X;X;X;X;X;X;X	XXXXXXXXXXXXPPPPPPPPPPPPPPPPXXX	S(-8.6)KES(9.2)S(8.6)EEEEEEEEEEE	4	2
AT5G01400.2	AT5G01400.2 | HEAT repeat-containing protein | Chr5:162803-169969 REVERSE LENGTH=1300 | 201606;AT5G01400.3 | HEAT repeat-containing protein | Chr5:162803-171084 REVERSE LENGTH=1466 | 201606;AT5G01400.1 | HEAT repeat-containing protein | Chr5:162803-171072	0.474619	0.973332	-1.94513	-3.66374	-4.17294	-3.08079	-2.67925	-2.3518	-2.50187	-1.58045	-1.44084	S	2			1408			0.973332	0.000268666	122.12	93.407	80.737	-0.15069	8891800	1289	0.474619	0.891264	-0.556657	-0.788288	AT5G01400.2;AT5G01400.3;AT5G01400.1	1289;1455;1456	AT5G01400.2	AT5G01400.2	TSENEVTEIEKSKESSEEEEEEEEEEE____	S(0.148)KES(0.878)S(0.973)EEEEEEEEEEE	3650	AT5G01400.2 | HEAT repeat-containing protein | Chr5:162803-169969 REVERSE LENGTH=1300 | 201606;AT5G01400.3 | HEAT repeat-containing protein | Chr5:162803-171084 REVERSE LENGTH=1466 | 201606;AT5G01400.1 | HEAT repeat-containing protein | Chr5:162803-171072	X;X;X;X;X;X;X;X;X;X;X;X;X;X;Phospho (STY);Phospho (STY);X;X;X;X;X;X;X;X;X;X;X;X;X;X;X	XXXXXXXXXXXPPPPPPPPPPPPPPPPXXXX	S(-8.4)KES(8.4)S(15)EEEEEEEEEEE	5	2
AT5G01790.1	AT5G01790.1 | hypothetical protein | Chr5:305057-305683 REVERSE LENGTH=208 | 201606	0.909876	0.988702	0.223044	0.259623	-3.69308	-3.90293	0.14959	-0.126639	0.113897	-0.845621	-0.00821686	S	2			1412			0.988702	5.6553e-10	149.35	94.475	130.27	-0.36764	43055000	182	0.909876	0.985469	0.223188	0.120529	AT5G01790.1	182	AT5G01790.1	AT5G01790.1	LFKFQTERNVMRRFSSFDSSADYPIQRSQST	FS(0.018)S(0.989)FDS(0.847)S(0.146)ADYPIQR	3653	AT5G01790.1 | hypothetical protein | Chr5:305057-305683 REVERSE LENGTH=208 | 201606	X;X;X;X;X;X;X;X;X;X;X;X;X;X;X;Phospho (STY);X;X;Phospho (STY);X;X;X;X;X;X;X;X;X;X;X;X	XXXXXXXXXXXXXPPPPPPPPPPPPPPXXXX	FS(-19)S(19)FDS(7.6)S(-7.6)ADY(-58)PIQR	3	2
AT5G01790.1	AT5G01790.1 | hypothetical protein | Chr5:305057-305683 REVERSE LENGTH=208 | 201606	0.514096	0.97182	0.223044	0.259623	-2.88087	-0.177881	0.14959	-0.126639	0.113897	-0.845621	-0.00821686	S	2			1412			0.97182	5.6553e-10	149.35	94.475	112.62	0.24763	47229000	185	0.514096	0.891264	-0.747759	-0.715048	AT5G01790.1	185	AT5G01790.1	AT5G01790.1	FQTERNVMRRFSSFDSSADYPIQRSQSTSCF	FS(0.028)S(0.972)FDS(0.972)S(0.028)ADYPIQR	3654	AT5G01790.1 | hypothetical protein | Chr5:305057-305683 REVERSE LENGTH=208 | 201606	X;X;X;X;X;X;X;X;X;X;X;Phospho (STY);Phospho (STY);X;X;Phospho (STY);X;X;X;X;X;X;X;X;X;X;X;X;X;X;X	XXXXXXXXXXPPPPPPPPPPPPPPXXXXXXX	FS(-15)S(15)FDS(15)S(-15)ADY(-62)PIQR	6	2
AT5G01950.2	AT5G01950.2 | Leucine-rich repeat protein kinase family protein | Chr5:365040-369075 REVERSE LENGTH=866 | 201606;AT5G01950.8 | Leucine-rich repeat protein kinase family protein | Chr5:365040-369532 REVERSE LENGTH=951 | 201606;AT5G01950.4 | Leucine-rich rep	0.109691	0.899181	-4.03206	-3.62505	-3.77335	-1.80846	-2.55469	-3.66696	-2.43512	-2.48941	-1.95043	S	2			1413			0.899181	0.00792528	97.69	54.055	97.69	-0.13494	6236000	817	0.109691	0.891264	-1.13345	-2.04999	AT5G01950.2;AT5G01950.8;AT5G01950.4;AT5G01950.3;AT5G01950.1;AT5G01950.7	817;902;902;902;902;907	AT5G01950.2	AT5G01950.2	GMAEVVKELESLLQASPDRETRVELASSSSV	ELES(0.101)LLQAS(0.899)PDR	3655	AT5G01950.2 | Leucine-rich repeat protein kinase family protein | Chr5:365040-369075 REVERSE LENGTH=866 | 201606;AT5G01950.8 | Leucine-rich repeat protein kinase family protein | Chr5:365040-369532 REVERSE LENGTH=951 | 201606;AT5G01950.4 | Leucine-rich rep	X;X;X;X;X;X;X;X;X;X;X;X;X;X;X;Phospho (STY);X;X;X;X;X;X;X;X;X;X;Phospho (STY);Phospho (STY);Phospho (STY);Phospho (STY);X	XXXXXXXPPPPPPPPPPPPXXXXXXXXXXXX	ELES(-9.5)LLQAS(9.5)PDR	9	1
AT5G01950.2	AT5G01950.2 | Leucine-rich repeat protein kinase family protein | Chr5:365040-369075 REVERSE LENGTH=866 | 201606;AT5G01950.8 | Leucine-rich repeat protein kinase family protein | Chr5:365040-369532 REVERSE LENGTH=951 | 201606;AT5G01950.4 | Leucine-rich rep	0.047643	0.947334	-1.64135	-2.03456	-4.95316	-0.0397148	0.0467234	0.24101	-0.522665	-0.0718536	-0.225597	S	2			1413			0.947334	2.69602e-197	236.66	168.03	221.81	0.82224	39846000	831	0.047643	0.891264	-2.95903	-2.82382	AT5G01950.2;AT5G01950.8;AT5G01950.4;AT5G01950.3;AT5G01950.1;AT5G01950.7	831;916;916;916;916;921	AT5G01950.2	AT5G01950.2	ASPDRETRVELASSSSVLSTSSSNVTRDLYE	VELASS(0.001)S(0.052)S(0.947)VLSTS(0.006)S(0.461)S(0.529)NVT(0.003)R	3659	AT5G01950.2 | Leucine-rich repeat protein kinase family protein | Chr5:365040-369075 REVERSE LENGTH=866 | 201606;AT5G01950.8 | Leucine-rich repeat protein kinase family protein | Chr5:365040-369532 REVERSE LENGTH=951 | 201606;AT5G01950.4 | Leucine-rich rep	X;Phospho (STY);X;X;X;X;X;X;X;X;X;X;X;X;X;Phospho (STY);X;X;Phospho (STY);Phospho (STY);Phospho (STY);Phospho (STY);Phospho (STY);X;X;Phospho (STY);X;X;X;X;X	XXXXXXXXPPPPPPPPPPPPPPPPPPPXXXX	VELAS(-54)S(-30)S(-11)S(11)VLS(-51)T(-40)S(-20)S(-0.99)S(0.99)NVT(-22)R	8	2
AT5G01950.2	AT5G01950.2 | Leucine-rich repeat protein kinase family protein | Chr5:365040-369075 REVERSE LENGTH=866 | 201606;AT5G01950.8 | Leucine-rich repeat protein kinase family protein | Chr5:365040-369532 REVERSE LENGTH=951 | 201606;AT5G01950.4 | Leucine-rich rep	0.502944	0.930801	-1.64135	-0.374895	-3.45431	-3.67362	-1.27733	-3.04764	0.189709	-2.73381	-3.96597	S	2			1413			0.930801	8.19292e-26	153.06	97.021	134.83	0.17967	15492000	837	0.502944	0.891264	0.842682	0.735295	AT5G01950.2;AT5G01950.8;AT5G01950.4;AT5G01950.3;AT5G01950.1;AT5G01950.7	837;922;922;922;922;927	AT5G01950.2	AT5G01950.2	TRVELASSSSVLSTSSSNVTRDLYESSSLLG	VELAS(0.665)S(0.217)S(0.072)S(0.046)VLST(0.002)S(0.013)S(0.931)S(0.054)NVTR	3662	AT5G01950.2 | Leucine-rich repeat protein kinase family protein | Chr5:365040-369075 REVERSE LENGTH=866 | 201606;AT5G01950.8 | Leucine-rich repeat protein kinase family protein | Chr5:365040-369532 REVERSE LENGTH=951 | 201606;AT5G01950.4 | Leucine-rich rep	X;X;X;X;X;X;Phospho (STY);X;Phospho (STY);Phospho (STY);X;X;X;X;X;Phospho (STY);X;X;X;X;X;X;X;X;X;X;X;X;X;X;X	XXPPPPPPPPPPPPPPPPPPPXXXXXXXXXX	VELAS(4.9)S(-4.9)S(-9.9)S(-13)VLS(-35)T(-27)S(-19)S(13)S(-13)NVT(-36)R	14	2
AT5G02290.2	AT5G02290.2 | Protein kinase superfamily protein | Chr5:470387-472397 REVERSE LENGTH=389 | 201606;AT5G02290.1 | Protein kinase superfamily protein | Chr5:470387-472397 REVERSE LENGTH=389 | 201606	0.330324	0.999995	0.142453	0.247787	-3.77204	0.584269	0.939916	-0.335017	0.879372	-4.01696	0.707766	S	2			1414			0.999995	8.85686e-09	140.28	98.534	140.28	-1.4633	60261000	29	0.330324	0.891264	-1.52366	-1.10715	AT5G02290.2;AT5G02290.1	29;29	AT5G02290.2	AT5G02290.2	ASSTWLSSKFLSRDGSKGSSTASFSYMPRTE	DGS(1)KGSST(0.284)AS(0.695)FS(0.02)YMPR	3664	AT5G02290.2 | Protein kinase superfamily protein | Chr5:470387-472397 REVERSE LENGTH=389 | 201606;AT5G02290.1 | Protein kinase superfamily protein | Chr5:470387-472397 REVERSE LENGTH=389 | 201606	X;X;X;X;X;X;X;X;X;X;X;X;X;X;X;Phospho (STY);X;X;X;X;Phospho (STY);X;Phospho (STY);X;X;X;Oxidation (M);X;X;X;X	XXXXXXXXXXXXXPPPPPPPPPPPPPPPPXX	DGS(53)KGS(-52)S(-32)T(-3.9)AS(3.9)FS(-15)Y(-52)MPR	3	2
AT5G02290.2	AT5G02290.2 | Protein kinase superfamily protein | Chr5:470387-472397 REVERSE LENGTH=389 | 201606;AT5G02290.1 | Protein kinase superfamily protein | Chr5:470387-472397 REVERSE LENGTH=389 | 201606	0.391111	0.760789	0.142453	0.247787	-5.19992	0.584269	0.181178	-0.335017	0.879372	-3.07985	0.707766	S	2			1414			0.760789	8.85686e-09	140.28	98.534	137.27	-1.3702	55251000	36	0.391111	0.891264	-1.7467	-0.960691	AT5G02290.2;AT5G02290.1	36;36	AT5G02290.2	AT5G02290.2	SKFLSRDGSKGSSTASFSYMPRTEGEILQNA	DGS(1)KGSS(0.004)T(0.123)AS(0.761)FS(0.112)YMPR	3665	AT5G02290.2 | Protein kinase superfamily protein | Chr5:470387-472397 REVERSE LENGTH=389 | 201606;AT5G02290.1 | Protein kinase superfamily protein | Chr5:470387-472397 REVERSE LENGTH=389 | 201606	X;X;X;X;X;X;X;X;Phospho (STY);X;X;X;X;X;X;Phospho (STY);X;X;X;Oxidation (M);X;X;X;X;X;X;X;X;X;X;X	XXXXXXPPPPPPPPPPPPPPPPXXXXXXXXX	DGS(40)KGS(-40)S(-23)T(-7.9)AS(7.9)FS(-8.3)Y(-39)MPR	10	2
AT5G02620.4	AT5G02620.4 | ankyrin-like1 | Chr5:589666-591536 FORWARD LENGTH=524 | 201606;AT5G02620.3 | ankyrin-like1 | Chr5:589666-591536 FORWARD LENGTH=524 | 201606;AT5G02620.1 | ankyrin-like1 | Chr5:589666-591536 FORWARD LENGTH=524 | 201606;AT5G02620.5 | ankyrin-lik	0.360213	0.999861	-2.24854	-2.96095	-2.82301	-3.19322	-1.1596	-1.67103	-4.73062	-1.95482	-1.58736	S	3			1416			0.999861	0.00989757	58.159	27.41	49.535	-1.0881	10930000	515	0.360213	0.891264	-0.669551	-1.0324	AT5G02620.4;AT5G02620.3;AT5G02620.1;AT5G02620.5;AT5G02620.2	515;515;515;538;538	AT5G02620.4	AT5G02620.4	KSSPASMMSDPELADSKHNRKLYAV______	S(0.001)S(0.001)PAS(0.499)MMS(0.499)DPELADS(1)KHNR	3668	AT5G02620.4 | ankyrin-like1 | Chr5:589666-591536 FORWARD LENGTH=524 | 201606;AT5G02620.3 | ankyrin-like1 | Chr5:589666-591536 FORWARD LENGTH=524 | 201606;AT5G02620.1 | ankyrin-like1 | Chr5:589666-591536 FORWARD LENGTH=524 | 201606;AT5G02620.5 | ankyrin-lik	X;X;X;X;X;Phospho (STY);Oxidation (M);Oxidation (M);X;X;X;X;X;X;X;Phospho (STY);X;X;X;X;X;X;X;X;X;X;X;X;X;X;X	XPPPPPPPPPPPPPPPPPPPXXXXXXXXXXX	S(-27)S(-26)PAS(0)MMS(0)DPELADS(39)KHNR	15	2
AT5G02850.1	AT5G02850.1 | hydroxyproline-rich glycoprotein family protein | Chr5:652159-653439 FORWARD LENGTH=426 | 201606	0.706201	0.998333	0.879884	0.645405	-1.11947	0.0274506	0.848147	0.349929	0.347181	-0.0810909	0.284441	S	2			1419			0.998333	1.97567e-06	126.09	73.073	117.55	1.1265	72936000	20	0.706201	0.923912	-0.273238	-0.405001	AT5G02850.1	20	AT5G02850.1	AT5G02850.1	QIVQSPARLGLTGPGSPSVQNPTPTRHGHPT	LGLTGPGS(0.998)PS(0.003)VQNPT(0.983)PT(0.016)R	3672	AT5G02850.1 | hydroxyproline-rich glycoprotein family protein | Chr5:652159-653439 FORWARD LENGTH=426 | 201606	X;X;X;X;X;X;X;X;X;X;X;X;X;X;X;Phospho (STY);X;X;X;X;X;X;Phospho (STY);X;X;X;X;X;X;X;X	XXXXXXXXPPPPPPPPPPPPPPPPPPXXXXX	LGLT(-44)GPGS(28)PS(-28)VQNPT(18)PT(-18)R	8	2
AT5G03040.3	AT5G03040.3 | IQ-domain 2 | Chr5:710380-712406 REVERSE LENGTH=461 | 201606;AT5G03040.2 | IQ-domain 2 | Chr5:710380-712406 REVERSE LENGTH=461 | 201606;AT5G03040.1 | IQ-domain 2 | Chr5:710380-712406 REVERSE LENGTH=461 | 201606	0.47019	0.999991	-2.1913	-1.969	-4.88383	-1.63454	-3.26696	-1.53115	-2.76642	-1.62317	-1.35519	S	2			1420			0.999991	0.0021196	119.62	75.19	119.62	0.54724	11485000	336	0.47019	0.891264	-0.870491	-0.796791	AT5G03040.3;AT5G03040.2;AT5G03040.1	336;336;336	AT5G03040.3	AT5G03040.3	PSSARGTPRNKNSFFSPPTPSRLNQSSRKSN	NSFFS(1)PPT(0.998)PS(0.002)R	3673	AT5G03040.3 | IQ-domain 2 | Chr5:710380-712406 REVERSE LENGTH=461 | 201606;AT5G03040.2 | IQ-domain 2 | Chr5:710380-712406 REVERSE LENGTH=461 | 201606;AT5G03040.1 | IQ-domain 2 | Chr5:710380-712406 REVERSE LENGTH=461 | 201606	X;X;X;X;X;X;X;X;X;X;X;X;X;X;X;Phospho (STY);X;X;Phospho (STY);X;Phospho (STY);X;X;X;X;X;X;X;X;X;X	XXXXXXXXXXXPPPPPPPPPPPXXXXXXXXX	NS(-79)FFS(50)PPT(26)PS(-26)R	5	2
AT5G03110.1	AT5G03110.1 | protamine P1 family protein | Chr5:730346-731197 FORWARD LENGTH=283 | 201606	0.97403	0.992028	-4.03588	-3.97902	-4.2124	-4.94871	-4.15616	-3.1762	-4.46299	-3.47439	-4.00408	S	3			1421			0.992028	0.00293866	79.514	49.541	75.463	-0.53874	1329000	174	0.97403	0.994346	0.0179213	0.0346354	AT5G03110.1	174	AT5G03110.1	AT5G03110.1	EIEGEENFEIPKLFVSPATTPPINALLLTRS	LFVS(0.992)PAT(0.504)T(0.504)PPINALLLTR	3674	AT5G03110.1 | protamine P1 family protein | Chr5:730346-731197 FORWARD LENGTH=283 | 201606	X;X;X;X;X;X;X;X;X;X;X;X;X;X;X;Phospho (STY);X;X;Phospho (STY);X;X;X;X;X;X;X;X;X;X;X;X	XXXXXXXXXXXXPPPPPPPPPPPPPPPPPPX	LFVS(18)PAT(0)T(0)PPINALLLT(-52)R	4	2
AT5G03110.1	AT5G03110.1 | protamine P1 family protein | Chr5:730346-731197 FORWARD LENGTH=283 | 201606	0.901067	1	-2.28534	-1.86204	-3.98771	-3.1904	-2.18004	-2.48054	-3.53918	-2.14869	-2.90929	S	2			1421			1	1.37361e-26	169.49	135.39	161.14	-0.056973	10705000	57	0.901067	0.983109	-0.0947047	-0.132391	AT5G03110.1	57	AT5G03110.1	AT5G03110.1	RGRSRASPLFVRRNKSAAAVAQEPSSPKVTC	NKS(1)AAAVAQEPS(0.313)S(0.687)PK	3675	AT5G03110.1 | protamine P1 family protein | Chr5:730346-731197 FORWARD LENGTH=283 | 201606	X;X;X;X;X;X;X;X;X;X;X;X;X;X;X;Phospho (STY);X;X;X;X;X;X;X;X;Phospho (STY);Phospho (STY);X;X;X;X;X	XXXXXXXXXXXXXPPPPPPPPPPPPPPPXXX	NKS(140)AAAVAQEPS(-3.4)S(3.4)PK	3	2
AT5G03110.1	AT5G03110.1 | protamine P1 family protein | Chr5:730346-731197 FORWARD LENGTH=283 | 201606	0.282756	0.91942	-3.40186	-1.86204	-3.08685	-3.21589	-3.25686	-3.72953	-3.53918	-3.76311	-3.75219	S	2			1421			0.91942	1.37361e-26	169.49	135.39	169.49	0.44743	3762700	67	0.282756	0.891264	0.61718	1.23997	AT5G03110.1	67	AT5G03110.1	AT5G03110.1	VRRNKSAAAVAQEPSSPKVTCMGQVRVNRSK	NKS(1)AAAVAQEPS(0.081)S(0.919)PK	3677	AT5G03110.1 | protamine P1 family protein | Chr5:730346-731197 FORWARD LENGTH=283 | 201606	X;X;X;X;X;Phospho (STY);X;X;X;X;X;X;X;X;X;Phospho (STY);X;X;X;X;X;X;X;X;X;X;X;X;X;X;X	XXXPPPPPPPPPPPPPPPXXXXXXXXXXXXX	NKS(140)AAAVAQEPS(-11)S(11)PK	13	2
AT5G03150.1	AT5G03150.1 | C2H2-like zinc finger protein | Chr5:745849-748678 FORWARD LENGTH=503 | 201606	0.339452	0.99673	-0.503926	-0.528217	-3.24369	-4.05772	-2.65059	-1.42276	-1.94734	-4.42949	-3.67991	S	3			1422			0.99673	0.000473021	77.995	54.847	77.439	1.2105	13975000	72	0.339452	0.891264	1.28508	1.0837	AT5G03150.1	72	AT5G03150.1	AT5G03150.1	NQPGTPDPDADVIALSPTTLMATNRFVCEIC	NQPGT(1)PDPDADVIALS(0.997)PT(0.002)T(0.001)LMATNR	3678	AT5G03150.1 | C2H2-like zinc finger protein | Chr5:745849-748678 FORWARD LENGTH=503 | 201606	X;X;X;X;Phospho (STY);X;X;X;X;X;X;X;X;X;X;Phospho (STY);X;X;X;X;Oxidation (M);X;X;X;X;X;X;X;X;X;X	PPPPPPPPPPPPPPPPPPPPPPPPPXXXXXX	NQPGT(51)PDPDADVIALS(26)PT(-26)T(-32)LMAT(-37)NR	16	2
AT5G03230.1	AT5G03230.1 | senescence regulator (Protein of unknown function%2C DUF584) | Chr5:769636-770136 FORWARD LENGTH=166 | 201606	0.534631	1	-2.60869	-4.32254	-0.249323	-3.02846	-3.80888	-2.8234	-3.01206	-2.74987	-0.917997	S	3			1423			1	0.00111333	72.916	40.058	54.658	0.13483	8346500	104	0.534631	0.891873	0.826732	0.678587	AT5G03230.1	104	AT5G03230.1	AT5G03230.1	ILKSEYRGHAIPDDDSDDDDEDDDDSNDGGR	GHAIPDDDS(1)DDDDEDDDDS(1)NDGGRR	3679	AT5G03230.1 | senescence regulator (Protein of unknown function%2C DUF584) | Chr5:769636-770136 FORWARD LENGTH=166 | 201606	X;X;X;X;X;X;X;X;X;X;X;X;X;X;X;Phospho (STY);X;X;X;X;X;X;X;X;X;Phospho (STY);X;X;X;X;X	XXXXXXXPPPPPPPPPPPPPPPPPPPPPPPP	GHAIPDDDS(55)DDDDEDDDDS(55)NDGGRR	9	1;2
AT5G03230.1	AT5G03230.1 | senescence regulator (Protein of unknown function%2C DUF584) | Chr5:769636-770136 FORWARD LENGTH=166 | 201606	0.859728	1	-3.38949	-4.22866	-3.45249	-4.16504	-3.80888	-2.8234	-4.06875	-2.89285	-1.36741	S	3			1423			1	0.0049718	54.658	34.903	54.658	0.13483	4658000	114	0.859728	0.973056	-0.0911038	-0.18841	AT5G03230.1	114	AT5G03230.1	AT5G03230.1	IPDDDSDDDDEDDDDSNDGGRRMIPPHEYLA	GHAIPDDDS(1)DDDDEDDDDS(1)NDGGRR	3680	AT5G03230.1 | senescence regulator (Protein of unknown function%2C DUF584) | Chr5:769636-770136 FORWARD LENGTH=166 | 201606	X;X;X;X;X;Phospho (STY);X;X;X;X;X;X;X;X;X;Phospho (STY);X;X;X;X;X;X;X;X;X;X;X;X;X;X;X	PPPPPPPPPPPPPPPPPPPPPPXXXXXXXXX	GHAIPDDDS(55)DDDDEDDDDS(55)NDGGRR	19	2
AT5G03280.1	AT5G03280.1 | NRAMP metal ion transporter family protein | Chr5:788589-793066 FORWARD LENGTH=1294 | 201606	0.543146	0.769094	-1.39707	-1.29374	-4.13962	-3.86603	-3.64896	-1.64473	-2.97273	-2.4603	-3.16551	S	3			1424			0.769094	0.000791549	89.71	52.527	65.105	0.92555	7951400	725	0.543146	0.89194	0.776432	0.663761	AT5G03280.1	725	AT5G03280.1	AT5G03280.1	KSASSMKADSFGKDISSGYCMSPTAKGMDSQ	ADS(0.013)FGKDIS(0.769)S(0.213)GY(0.013)CMS(0.776)PT(0.216)AK	3682	AT5G03280.1 | NRAMP metal ion transporter family protein | Chr5:788589-793066 FORWARD LENGTH=1294 | 201606	X;X;X;X;X;X;X;X;X;X;X;X;X;X;X;Phospho (STY);X;X;X;X;Oxidation (M);Phospho (STY);X;X;X;X;X;X;X;X;X	XXXXXXXPPPPPPPPPPPPPPPPPPPXXXXX	ADS(-18)FGKDIS(5.6)S(-5.6)GY(-20)CMS(5.6)PT(-5.6)AK	9	2
AT5G03280.1	AT5G03280.1 | NRAMP metal ion transporter family protein | Chr5:788589-793066 FORWARD LENGTH=1294 | 201606	0.478098	0.942525	-1.39707	-1.29374	-3.56099	-3.60762	-3.23457	-1.64473	-2.97273	-3.49701	-3.66322	S	3			1424			0.942525	0.000791549	89.71	52.527	89.71	0.63849	7951400	731	0.478098	0.891264	0.745041	0.781651	AT5G03280.1	731	AT5G03280.1	AT5G03280.1	KADSFGKDISSGYCMSPTAKGMDSQMTSSLY	ADS(0.453)FGKDIS(0.527)S(0.02)GYCMS(0.943)PT(0.057)AK	3683	AT5G03280.1 | NRAMP metal ion transporter family protein | Chr5:788589-793066 FORWARD LENGTH=1294 | 201606	X;X;X;X;X;X;X;X;X;Phospho (STY);X;X;X;X;Oxidation (M);Phospho (STY);X;X;X;X;X;X;X;X;X;X;X;X;X;X;X	XPPPPPPPPPPPPPPPPPPPXXXXXXXXXXX	ADS(-0.68)FGKDIS(0.68)S(-14)GY(-44)CMS(12)PT(-12)AK	15	2
AT5G03280.1	AT5G03280.1 | NRAMP metal ion transporter family protein | Chr5:788589-793066 FORWARD LENGTH=1294 | 201606	0.925388	1	-1.70394	-1.95739	-4.368	-2.59525	-2.93363	-2.75601	-3.32074	-4.23476	-2.46895	S	3			1424			1	0.00922596	75.319	39.662	75.319	0.027173	7436500	1283	0.925388	0.988614	0.0851882	0.0996887	AT5G03280.1	1283	AT5G03280.1	AT5G03280.1	RLSNKPVGMNQDGPGSRKNVTAYGSLG____	LSNKPVGMNQDGPGS(1)R	3684	AT5G03280.1 | NRAMP metal ion transporter family protein | Chr5:788589-793066 FORWARD LENGTH=1294 | 201606	X;X;X;X;X;X;X;X;Oxidation (M);X;X;X;X;X;X;Phospho (STY);X;X;X;X;X;X;X;X;X;X;X;X;X;X;X	XPPPPPPPPPPPPPPPPXXXXXXXXXXXXXX	LS(-71)NKPVGMNQDGPGS(71)R	15	1
AT5G03280.1	AT5G03280.1 | NRAMP metal ion transporter family protein | Chr5:788589-793066 FORWARD LENGTH=1294 | 201606	0.41863	0.993295	-4.5399	-1.63724	-2.4055	-1.47145	-2.90006	-1.55129	-2.90302	-2.05286	-3.16604	S	2			1424			0.993295	0.000962362	111.11	45.455	79.514	-1.401	9419200	650	0.41863	0.891264	-0.886614	-0.900794	AT5G03280.1	650	AT5G03280.1	AT5G03280.1	NFTVGSDGPPSFRSLSGEGGSGTGSLSRLQG	S(0.007)LS(0.993)GEGGS(0.028)GT(0.076)GS(0.883)LS(0.013)R	3685	AT5G03280.1 | NRAMP metal ion transporter family protein | Chr5:788589-793066 FORWARD LENGTH=1294 | 201606	X;X;X;X;X;X;X;X;X;X;Phospho (STY);X;X;X;X;Phospho (STY);X;X;X;X;Phospho (STY);X;X;X;Phospho (STY);X;X;X;X;X;X	XXXXXXXXXXXXXPPPPPPPPPPPPPPPXXX	S(-22)LS(22)GEGGS(-15)GT(-11)GS(11)LS(-18)R	3	2
AT5G03280.1	AT5G03280.1 | NRAMP metal ion transporter family protein | Chr5:788589-793066 FORWARD LENGTH=1294 | 201606	0.421035	0.97788	3.88013	3.65729	1.25645	3.44638	3.7439	3.88731	3.36794	3.51653	3.41667	S	2			1424			0.97788	2.61287e-14	154.47	43.362	105.53	0.18195	599840000	655	0.421035	0.891264	-0.761241	-0.895719	AT5G03280.1	655	AT5G03280.1	AT5G03280.1	SDGPPSFRSLSGEGGSGTGSLSRLQGLGRAA	SLSGEGGS(0.978)GT(0.13)GS(0.887)LS(0.005)R	3686	AT5G03280.1 | NRAMP metal ion transporter family protein | Chr5:788589-793066 FORWARD LENGTH=1294 | 201606	X;X;X;X;X;Phospho (STY);X;X;X;X;Phospho (STY);X;X;X;X;Phospho (STY);X;Phospho (STY);X;Phospho (STY);X;X;X;X;X;X;X;X;X;X;X	XXXXXXXXPPPPPPPPPPPPPPPXXXXXXXX	S(-64)LS(-35)GEGGS(16)GT(-9)GS(9)LS(-23)R	8	1;2
AT5G03280.1	AT5G03280.1 | NRAMP metal ion transporter family protein | Chr5:788589-793066 FORWARD LENGTH=1294 | 201606	0.222647	0.965184	-1.80628	3.64554	1.52811	2.72383	3.78496	3.91697	3.36794	3.55515	3.43477	S	2			1424			0.965184	2.61287e-14	154.47	43.362	127.2	-0.59105	481490000	659	0.222647	0.891264	-2.3528	-1.44243	AT5G03280.1	659	AT5G03280.1	AT5G03280.1	PSFRSLSGEGGSGTGSLSRLQGLGRAARRHL	SLSGEGGS(0.006)GT(0.021)GS(0.965)LS(0.008)R	3687	AT5G03280.1 | NRAMP metal ion transporter family protein | Chr5:788589-793066 FORWARD LENGTH=1294 | 201606	X;Phospho (STY);X;X;Phospho (STY);X;Phospho (STY);X;X;X;X;Phospho (STY);X;X;X;Phospho (STY);X;X;X;X;X;X;X;X;X;X;X;X;X;X;X	XXXXPPPPPPPPPPPPPPPXXXXXXXXXXXX	S(-110)LS(-90)GEGGS(-22)GT(-17)GS(17)LS(-21)R	12	1;2
AT5G03320.2	AT5G03320.2 | Protein kinase superfamily protein | Chr5:802759-804242 FORWARD LENGTH=420 | 201606;AT5G03320.1 | Protein kinase superfamily protein | Chr5:802759-804242 FORWARD LENGTH=420 | 201606	0.648213	1	1.81337	1.91194	0.11533	1.81895	1.44884	1.45319	1.29299	1.0304	1.14053	S	2			1425			1	6.85466e-74	197.94	135.08	160.09	0.5483	164500000	17	0.648213	0.91141	-0.293444	-0.492441	AT5G03320.2;AT5G03320.1	17;17	AT5G03320.2	AT5G03320.2	KCFLFPLGDKKDEQRSPKPVSPTSNFSDVNK	S(1)PKPVS(0.968)PT(0.009)S(0.022)NFS(0.001)DVNK	3689	AT5G03320.2 | Protein kinase superfamily protein | Chr5:802759-804242 FORWARD LENGTH=420 | 201606;AT5G03320.1 | Protein kinase superfamily protein | Chr5:802759-804242 FORWARD LENGTH=420 | 201606	X;X;X;X;X;X;X;X;X;X;X;X;X;X;X;Phospho (STY);X;X;X;X;Phospho (STY);X;X;Phospho (STY);X;X;X;X;X;X;X	XXXXXXXXXXXXXXXPPPPPPPPPPPPPPPP	S(99)PKPVS(16)PT(-20)S(-16)NFS(-31)DVNK	1	2
AT5G03320.2	AT5G03320.2 | Protein kinase superfamily protein | Chr5:802759-804242 FORWARD LENGTH=420 | 201606;AT5G03320.1 | Protein kinase superfamily protein | Chr5:802759-804242 FORWARD LENGTH=420 | 201606	0.41607	0.996073	1.81337	1.41264	-0.285637	1.81895	1.44884	1.45319	1.29299	1.0304	0.578642	S	2			1425			0.996073	6.85466e-74	197.94	135.08	73.279	0.21797	156750000	22	0.41607	0.891264	-0.593535	-0.906224	AT5G03320.2;AT5G03320.1	22;22	AT5G03320.2	AT5G03320.2	PLGDKKDEQRSPKPVSPTSNFSDVNKSGSDF	SPKPVS(0.996)PT(0.227)S(0.558)NFS(0.218)DVNK	3690	AT5G03320.2 | Protein kinase superfamily protein | Chr5:802759-804242 FORWARD LENGTH=420 | 201606;AT5G03320.1 | Protein kinase superfamily protein | Chr5:802759-804242 FORWARD LENGTH=420 | 201606	X;X;X;X;X;X;X;X;X;X;Phospho (STY);X;X;X;X;Phospho (STY);X;X;Phospho (STY);X;X;Phospho (STY);X;X;X;X;X;X;X;X;X	XXXXXXXXXXPPPPPPPPPPPPPPPPXXXXX	S(-58)PKPVS(24)PT(-3.9)S(3.9)NFS(-4.1)DVNK	6	1;2
AT5G03320.2	AT5G03320.2 | Protein kinase superfamily protein | Chr5:802759-804242 FORWARD LENGTH=420 | 201606;AT5G03320.1 | Protein kinase superfamily protein | Chr5:802759-804242 FORWARD LENGTH=420 | 201606	0.437842	0.902441	-4.28224	-2.28458	-1.23748	-3.96228	-5.46903	-1.90163	-3.40788	-3.32903	-4.12199	S	2			1425			0.902441	0.000644792	116.04	63.513	116.04	-0.35188	2404700	28	0.437842	0.891264	1.17621	0.860893	AT5G03320.2;AT5G03320.1	28;28	AT5G03320.2	AT5G03320.2	DEQRSPKPVSPTSNFSDVNKSGSDFSPRDVS	SPKPVS(0.992)PT(0.036)S(0.07)NFS(0.902)DVNK	3692	AT5G03320.2 | Protein kinase superfamily protein | Chr5:802759-804242 FORWARD LENGTH=420 | 201606;AT5G03320.1 | Protein kinase superfamily protein | Chr5:802759-804242 FORWARD LENGTH=420 | 201606	X;X;X;X;X;X;X;X;X;Phospho (STY);X;X;X;X;X;Phospho (STY);X;X;X;X;X;X;X;X;X;X;X;X;X;X;X	XXXXPPPPPPPPPPPPPPPPXXXXXXXXXXX	S(-42)PKPVS(22)PT(-15)S(-11)NFS(11)DVNK	12	2
AT5G03630.1	AT5G03630.1 | Pyridine nucleotide-disulfide oxidoreductase family protein | Chr5:922378-924616 REVERSE LENGTH=435 | 201606	0.330701	1	-3.49547	-3.11286	-2.48208	-4.37192	-3.49729	-2.9263	-3.62782	-1.96091	-1.74941	S	2			1427			1	0.00417472	78.234	44.549	78.234	0.49693	6174300	401	0.330701	0.891264	0.568365	1.10617	AT5G03630.1	401	AT5G03630.1	AT5G03630.1	WIKERKVVGAFLEGGSPEENNAIAKLARAQP	VVGAFLEGGS(1)PEENNAIAK	3695	AT5G03630.1 | Pyridine nucleotide-disulfide oxidoreductase family protein | Chr5:922378-924616 REVERSE LENGTH=435 | 201606	X;X;X;X;X;X;X;X;X;X;X;X;X;X;X;Phospho (STY);X;X;X;X;X;X;X;X;X;X;X;X;X;X;X	XXXXXXPPPPPPPPPPPPPPPPPPPXXXXXX	VVGAFLEGGS(78)PEENNAIAK	10	1
AT5G03660.2	AT5G03660.2 | transcriptional activator (DUF662) | Chr5:938068-939811 FORWARD LENGTH=151 | 201606;AT5G03660.3 | transcriptional activator (DUF662) | Chr5:938068-939087 FORWARD LENGTH=152 | 201606;AT5G03660.1 | transcriptional activator (DUF662) | Chr5:9380	0.911874	0.960112	-0.425048	-3.25654	-4.82982	-2.96089	-4.48471	-0.448888	-0.447672	-3.59914	-1.12422	S	3			1428			0.960112	0.000824408	95.073	59.237	51.777	0.097577	34024000	23	0.911874	0.985603	-0.205641	-0.117841	AT5G03660.2;AT5G03660.3;AT5G03660.1	23;23;23	AT5G03660.2	AT5G03660.2	QPAPSDQGRRLKDQLSESMSFSSQMKKEDDE	LKDQLS(0.96)ES(0.118)MS(0.876)FS(0.024)S(0.022)QMK	3696	AT5G03660.2 | transcriptional activator (DUF662) | Chr5:938068-939811 FORWARD LENGTH=151 | 201606;AT5G03660.3 | transcriptional activator (DUF662) | Chr5:938068-939087 FORWARD LENGTH=152 | 201606;AT5G03660.1 | transcriptional activator (DUF662) | Chr5:9380	X;X;X;X;X;X;X;X;X;X;X;X;X;X;X;Phospho (STY);X;Phospho (STY);Oxidation (M);Phospho (STY);X;X;X;X;Oxidation (M);X;X;X;X;X;X	XXXXXXXXXXPPPPPPPPPPPPPPPPXXXXX	LKDQLS(13)ES(-10)MS(10)FS(-16)S(-16)QMK	6	2
AT5G03660.2	AT5G03660.2 | transcriptional activator (DUF662) | Chr5:938068-939811 FORWARD LENGTH=151 | 201606;AT5G03660.3 | transcriptional activator (DUF662) | Chr5:938068-939087 FORWARD LENGTH=152 | 201606;AT5G03660.1 | transcriptional activator (DUF662) | Chr5:9380	0.393341	0.867251	-0.853793	-0.471745	-2.73073	-4.37964	-1.84669	-1.23778	-2.97172	-2.90769	-0.452204	S	2			1428			0.867251	0.000824408	95.073	59.237	92.247	-0.16188	18069000	25	0.393341	0.891264	1.13595	0.955705	AT5G03660.2;AT5G03660.3;AT5G03660.1	25;25;25	AT5G03660.2	AT5G03660.2	APSDQGRRLKDQLSESMSFSSQMKKEDDELS	LKDQLS(0.306)ES(0.867)MS(0.755)FS(0.055)S(0.016)QMK	3697	AT5G03660.2 | transcriptional activator (DUF662) | Chr5:938068-939811 FORWARD LENGTH=151 | 201606;AT5G03660.3 | transcriptional activator (DUF662) | Chr5:938068-939087 FORWARD LENGTH=152 | 201606;AT5G03660.1 | transcriptional activator (DUF662) | Chr5:9380	X;X;X;X;X;X;X;X;X;X;X;X;X;Phospho (STY);X;Phospho (STY);Oxidation (M);Phospho (STY);X;X;X;X;Oxidation (M);X;X;X;X;X;X;X;X	XXXXXXXXPPPPPPPPPPPPPPPPXXXXXXX	LKDQLS(-5.2)ES(7.5)MS(5.2)FS(-12)S(-18)QMK	8	2
AT5G03660.2	AT5G03660.2 | transcriptional activator (DUF662) | Chr5:938068-939811 FORWARD LENGTH=151 | 201606;AT5G03660.3 | transcriptional activator (DUF662) | Chr5:938068-939087 FORWARD LENGTH=152 | 201606;AT5G03660.1 | transcriptional activator (DUF662) | Chr5:9380	0.968988	0.968478	1.01045	-0.364462	-1.52248	0.0475159	-0.568933	-0.448888	0.419823	-1.2833	0.190922	S	3			1428			0.968478	1.09502e-10	155.06	66.93	82.146	0.66934	53122000	27	0.968988	0.994346	0.0312719	0.0413644	AT5G03660.2;AT5G03660.3;AT5G03660.1	27;27;27	AT5G03660.2	AT5G03660.2	SDQGRRLKDQLSESMSFSSQMKKEDDELSMK	LKDQLS(0.83)ES(0.17)MS(0.968)FS(0.028)S(0.003)QMK	3698	AT5G03660.2 | transcriptional activator (DUF662) | Chr5:938068-939811 FORWARD LENGTH=151 | 201606;AT5G03660.3 | transcriptional activator (DUF662) | Chr5:938068-939087 FORWARD LENGTH=152 | 201606;AT5G03660.1 | transcriptional activator (DUF662) | Chr5:9380	X;X;X;X;X;X;X;X;X;X;X;Phospho (STY);X;Phospho (STY);Oxidation (M);Phospho (STY);X;X;X;X;Oxidation (M);X;X;X;X;X;X;X;X;X;X	XXXXXXPPPPPPPPPPPPPPPPXXXXXXXXX	LKDQLS(7.4)ES(-7.4)MS(16)FS(-16)S(-27)QMK	10	1;2
AT5G03700.1	AT5G03700.1 | D-mannose binding lectin protein with Apple-like carbohydrate-binding domain-containing protein | Chr5:965874-967322 REVERSE LENGTH=482 | 201606	0.473261	0.999925	-1.03445	-4.23171	-2.08707	-1.08023	-0.744857	-2.82298	-3.91012	-3.59016	-2.90074	S	2			1430			0.999925	0.00791314	87.99	61.631	82.494	-0.38482	16609000	471	0.473261	0.891264	-0.901717	-0.790888	AT5G03700.1	471	AT5G03700.1	AT5G03700.1	EEDNGLSPGPYKNLGSDSFNSVEMSRR____	NLGS(1)DSFNSVEMSR	3699	AT5G03700.1 | D-mannose binding lectin protein with Apple-like carbohydrate-binding domain-containing protein | Chr5:965874-967322 REVERSE LENGTH=482 | 201606	X;X;X;X;X;X;Phospho (STY);X;X;X;X;X;X;X;X;Phospho (STY);X;X;X;X;Phospho (STY);X;X;Oxidation (M);X;X;X;X;X;X;X	XXXXXXXXXXXXPPPPPPPPPPPPPPXXXXX	NLGS(41)DS(-41)FNS(-57)VEMS(-65)R	4	2
AT5G03700.1	AT5G03700.1 | D-mannose binding lectin protein with Apple-like carbohydrate-binding domain-containing protein | Chr5:965874-967322 REVERSE LENGTH=482 | 201606	0.614143	0.999996	3.73575	3.65351	0.498016	3.01362	3.45826	3.17385	2.75281	2.68631	2.8671	S	2			1430			0.999996	1.34249e-52	188.92	142.53	155.26	0.056847	470540000	473	0.614143	0.900437	-0.58615	-0.545915	AT5G03700.1	473	AT5G03700.1	AT5G03700.1	DNGLSPGPYKNLGSDSFNSVEMSRR______	NLGSDS(1)FNS(0.999)VEMS(0.001)R	3700	AT5G03700.1 | D-mannose binding lectin protein with Apple-like carbohydrate-binding domain-containing protein | Chr5:965874-967322 REVERSE LENGTH=482 | 201606	X;X;X;X;Phospho (STY);X;X;X;X;X;X;X;X;X;X;Phospho (STY);X;X;Phospho (STY);X;X;Oxidation (M);X;X;X;X;X;X;X;X;X	XXXXXXXXXXPPPPPPPPPPPPPPXXXXXXX	NLGS(-54)DS(54)FNS(32)VEMS(-32)R	6	1;2
AT5G03700.1	AT5G03700.1 | D-mannose binding lectin protein with Apple-like carbohydrate-binding domain-containing protein | Chr5:965874-967322 REVERSE LENGTH=482 | 201606	0.451942	0.999981	3.32765	3.17627	-1.83455	2.82711	3.14693	2.93773	2.6009	2.2738	2.5544	S	2			1430			0.999981	1.49958e-41	185.86	142.82	185.86	0.22291	386360000	476	0.451942	0.891264	-1.41414	-0.832503	AT5G03700.1	476	AT5G03700.1	AT5G03700.1	LSPGPYKNLGSDSFNSVEMSRR_________	NLGS(0.002)DS(0.998)FNS(1)VEMSR	3701	AT5G03700.1 | D-mannose binding lectin protein with Apple-like carbohydrate-binding domain-containing protein | Chr5:965874-967322 REVERSE LENGTH=482 | 201606	X;Phospho (STY);X;X;X;X;X;X;X;X;Phospho (STY);X;Phospho (STY);X;X;Phospho (STY);X;X;Oxidation (M);X;X;X;X;X;X;X;X;X;X;X;X	XXXXXXXPPPPPPPPPPPPPPXXXXXXXXXX	NLGS(-28)DS(28)FNS(49)VEMS(-49)R	9	2
AT5G03700.1	AT5G03700.1 | D-mannose binding lectin protein with Apple-like carbohydrate-binding domain-containing protein | Chr5:965874-967322 REVERSE LENGTH=482 | 201606	0.135742	1	0.437705	0.117504	-0.879635	-0.769964	-0.720492	-1.23231	-1.06323	-1.47596	-0.87648	S	2			1430			1	4.38164e-165	236.4	168.4	207.08	0.64554	33834000	462	0.135742	0.891264	0.799446	1.86418	AT5G03700.1	462	AT5G03700.1	AT5G03700.1	NWRREKRVLEEDNGLSPGPYKNLGSDSFNSV	VLEEDNGLS(1)PGPYK	3702	AT5G03700.1 | D-mannose binding lectin protein with Apple-like carbohydrate-binding domain-containing protein | Chr5:965874-967322 REVERSE LENGTH=482 | 201606	X;X;X;X;X;X;X;X;X;X;X;X;X;X;X;Phospho (STY);X;X;X;X;X;X;X;X;Phospho (STY);X;Phospho (STY);X;X;Phospho (STY);X	XXXXXXXPPPPPPPPPPPPPPXXXXXXXXXX	VLEEDNGLS(100)PGPY(-100)K	9	1
AT5G04290.2	AT5G04290.2 | kow domain-containing transcription factor 1 | Chr5:1196069-1202653 FORWARD LENGTH=1476 | 201606;AT5G04290.1 | kow domain-containing transcription factor 1 | Chr5:1196069-1202653 FORWARD LENGTH=1493 | 201606	0.896789	0.853955	-0.556298	-3.1584	-3.41693	-1.98299	-3.6132	-1.04549	-3.01105	-3.62567	-2.47495	S	3			1437			0.853955	0.00187768	66.308	32.607	66.308	-0.32768	11412000	578	0.896789	0.98305	-0.163314	-0.138161	AT5G04290.2;AT5G04290.1	578;578	AT5G04290.2	AT5G04290.2	EKTGGFDGTAFEDFVSSPKSPLSPEKEWQPR	TGGFDGT(0.001)AFEDFVS(0.854)S(0.682)PKS(0.285)PLS(0.179)PEK	3710	AT5G04290.2 | kow domain-containing transcription factor 1 | Chr5:1196069-1202653 FORWARD LENGTH=1476 | 201606;AT5G04290.1 | kow domain-containing transcription factor 1 | Chr5:1196069-1202653 FORWARD LENGTH=1493 | 201606	X;X;X;X;X;X;X;X;X;X;X;X;X;X;X;Phospho (STY);Phospho (STY);X;X;Phospho (STY);X;X;X;X;X;X;X;X;X;X;X	XXPPPPPPPPPPPPPPPPPPPPPPPPXXXXX	T(-49)GGFDGT(-34)AFEDFVS(9.1)S(5)PKS(-5)PLS(-7.4)PEK	14	2
AT5G04290.2	AT5G04290.2 | kow domain-containing transcription factor 1 | Chr5:1196069-1202653 FORWARD LENGTH=1476 | 201606;AT5G04290.1 | kow domain-containing transcription factor 1 | Chr5:1196069-1202653 FORWARD LENGTH=1493 | 201606	0.273794	0.926183	-1.11902	-0.943386	-4.13936	-4.15062	-3.06462	-3.14754	-2.66642	-3.35259	-2.3169	S	3			1437			0.926183	0.000259666	88.036	59.973	88.036	-0.69232	7368900	582	0.273794	0.891264	1.38701	1.26733	AT5G04290.2;AT5G04290.1	582;582	AT5G04290.2	AT5G04290.2	GFDGTAFEDFVSSPKSPLSPEKEWQPRERYN	TGGFDGT(0.004)AFEDFVS(0.457)S(0.606)PKS(0.926)PLS(0.007)PEK	3712	AT5G04290.2 | kow domain-containing transcription factor 1 | Chr5:1196069-1202653 FORWARD LENGTH=1476 | 201606;AT5G04290.1 | kow domain-containing transcription factor 1 | Chr5:1196069-1202653 FORWARD LENGTH=1493 | 201606	X;X;X;X;X;X;X;X;X;X;X;Phospho (STY);Phospho (STY);X;X;Phospho (STY);X;X;X;X;X;X;X;X;X;X;X;X;X;X;X	PPPPPPPPPPPPPPPPPPPPPPXXXXXXXXX	T(-63)GGFDGT(-23)AFEDFVS(-1.4)S(1.4)PKS(9.1)PLS(-22)PEK	18	2
AT5G04420.3	AT5G04420.3 | Galactose oxidase/kelch repeat superfamily protein | Chr5:1246867-1249455 REVERSE LENGTH=514 | 201606;AT5G04420.2 | Galactose oxidase/kelch repeat superfamily protein | Chr5:1246867-1249455 REVERSE LENGTH=514 | 201606;AT5G04420.1 | Galactose	0.274603	0.80872	-4.51366	-0.654926	-4.55038	-0.466209	-1.85041	-2.12551	-4.32263	-4.67372	-1.41831	S	2			1438			0.80872	7.38332e-07	129.71	95.831	129.71	-0.073282	10799000	82	0.274603	0.891264	-1.75894	-1.26483	AT5G04420.3;AT5G04420.2;AT5G04420.1	82;82;82	AT5G04420.3	AT5G04420.3	LRSLTWSSLKLKTESSSADNIQEDDGSSLRE	T(0.001)ES(0.081)S(0.809)S(0.11)ADNIQEDDGSSLR	3714	AT5G04420.3 | Galactose oxidase/kelch repeat superfamily protein | Chr5:1246867-1249455 REVERSE LENGTH=514 | 201606;AT5G04420.2 | Galactose oxidase/kelch repeat superfamily protein | Chr5:1246867-1249455 REVERSE LENGTH=514 | 201606;AT5G04420.1 | Galactose	X;X;X;X;X;X;X;X;X;X;X;X;X;X;X;Phospho (STY);X;X;X;X;X;X;X;X;X;X;X;X;X;X;X	XXXXXXXXXXPPPPPPPPPPPPPPPPPPPPX	T(-30)ES(-10)S(8.7)S(-8.7)ADNIQEDDGS(-92)S(-100)LR	4	1
AT5G04420.3	AT5G04420.3 | Galactose oxidase/kelch repeat superfamily protein | Chr5:1246867-1249455 REVERSE LENGTH=514 | 201606;AT5G04420.2 | Galactose oxidase/kelch repeat superfamily protein | Chr5:1246867-1249455 REVERSE LENGTH=514 | 201606;AT5G04420.1 | Galactose	0.17006	0.86772	0.329238	-2.85485	-3.91024	0.229488	0.468415	-0.559478	-0.815556	-3.11143	-3.5881	S	2			1438			0.86772	2.36037e-05	122.39	81.677	112.72	0.23971	40949000	83	0.17006	0.891264	-2.19143	-1.6709	AT5G04420.3;AT5G04420.2;AT5G04420.1	83;83;83	AT5G04420.3	AT5G04420.3	RSLTWSSLKLKTESSSADNIQEDDGSSLREA	TES(0.011)S(0.121)S(0.868)ADNIQEDDGSSLR	3715	AT5G04420.3 | Galactose oxidase/kelch repeat superfamily protein | Chr5:1246867-1249455 REVERSE LENGTH=514 | 201606;AT5G04420.2 | Galactose oxidase/kelch repeat superfamily protein | Chr5:1246867-1249455 REVERSE LENGTH=514 | 201606;AT5G04420.1 | Galactose	X;X;X;X;X;X;X;X;X;X;X;X;X;X;X;Phospho (STY);X;X;X;X;X;X;X;X;X;X;X;X;X;X;X	XXXXXXXXXPPPPPPPPPPPPPPPPPPPPXX	T(-40)ES(-19)S(-8.6)S(8.6)ADNIQEDDGS(-64)S(-71)LR	5	1
AT5G04420.3	AT5G04420.3 | Galactose oxidase/kelch repeat superfamily protein | Chr5:1246867-1249455 REVERSE LENGTH=514 | 201606;AT5G04420.2 | Galactose oxidase/kelch repeat superfamily protein | Chr5:1246867-1249455 REVERSE LENGTH=514 | 201606;AT5G04420.1 | Galactose	0.0121862	1	-2.3691	-2.5839	-3.18382	-1.28821	-1.64422	-0.858209	-1.04399	-1.98946	-0.831905	S	2			1438			1	3.35847e-05	130.02	95.128	130.02	0.83492	41234000	490	0.0121862	0.647593	-1.44873	-4.34695	AT5G04420.3;AT5G04420.2;AT5G04420.1	490;490;490	AT5G04420.3	AT5G04420.3	GQSIEAEVEMLRRQRSASDEEEDGTVQRQGS	QRS(1)AS(1)DEEEDGTVQR	3716	AT5G04420.3 | Galactose oxidase/kelch repeat superfamily protein | Chr5:1246867-1249455 REVERSE LENGTH=514 | 201606;AT5G04420.2 | Galactose oxidase/kelch repeat superfamily protein | Chr5:1246867-1249455 REVERSE LENGTH=514 | 201606;AT5G04420.1 | Galactose	X;X;X;X;X;X;X;X;X;X;X;X;X;X;X;Phospho (STY);X;Phospho (STY);X;X;X;X;X;X;X;X;X;X;X;X;X	XXXXXXXXXXXXXPPPPPPPPPPPPPPPXXX	QRS(100)AS(62)DEEEDGT(-62)VQR	3	2
AT5G04420.3	AT5G04420.3 | Galactose oxidase/kelch repeat superfamily protein | Chr5:1246867-1249455 REVERSE LENGTH=514 | 201606;AT5G04420.2 | Galactose oxidase/kelch repeat superfamily protein | Chr5:1246867-1249455 REVERSE LENGTH=514 | 201606;AT5G04420.1 | Galactose	0.0339	1	-2.3691	-2.5839	-3.91441	-1.28821	-1.64422	-0.858209	-1.04399	-1.98946	-0.831905	S	2			1438			1	3.35847e-05	130.02	95.128	116.96	0.6849	41234000	492	0.0339	0.891264	-1.69225	-3.1687	AT5G04420.3;AT5G04420.2;AT5G04420.1	492;492;492	AT5G04420.3	AT5G04420.3	SIEAEVEMLRRQRSASDEEEDGTVQRQGSAG	QRS(1)AS(1)DEEEDGTVQR	3717	AT5G04420.3 | Galactose oxidase/kelch repeat superfamily protein | Chr5:1246867-1249455 REVERSE LENGTH=514 | 201606;AT5G04420.2 | Galactose oxidase/kelch repeat superfamily protein | Chr5:1246867-1249455 REVERSE LENGTH=514 | 201606;AT5G04420.1 | Galactose	X;X;X;X;X;X;X;X;X;X;X;X;X;Phospho (STY);X;Phospho (STY);X;X;X;X;X;X;X;X;X;X;X;X;X;X;X	XXXXXXXXXXXPPPPPPPPPPPPPPPXXXXX	QRS(94)AS(84)DEEEDGT(-84)VQR	5	2
AT5G04430.1	AT5G04430.1 | binding to TOMV RNA 1L (long form) | Chr5:1250602-1253523 REVERSE LENGTH=313 | 201606;AT5G04430.2 | binding to TOMV RNA 1L (long form) | Chr5:1250602-1253523 REVERSE LENGTH=334 | 201606	0.301839	0.999995	1.4116	1.76594	0.35129	1.76747	1.63106	1.64798	0.36401	1.92222	2.37085	S	3			1439			0.999995	1.18776e-06	110.57	78.235	110.57	1.1629	156040000	19	0.301839	0.891264	-0.505896	-1.18435	AT5G04430.1;AT5G04430.2	19;19	AT5G04430.1	AT5G04430.1	TESYAAGSPEELAKRSPEPHDSSEADSAEKP	S(1)PEPHDS(0.558)S(0.442)EADSAEKPTHIR	3718	AT5G04430.1 | binding to TOMV RNA 1L (long form) | Chr5:1250602-1253523 REVERSE LENGTH=313 | 201606;AT5G04430.2 | binding to TOMV RNA 1L (long form) | Chr5:1250602-1253523 REVERSE LENGTH=334 | 201606	X;X;X;X;X;X;X;X;X;X;X;X;X;X;X;Phospho (STY);X;X;X;X;X;Phospho (STY);Phospho (STY);X;X;X;Phospho (STY);X;X;X;X	XXXXXXXXXXXXXXXPPPPPPPPPPPPPPPP	S(51)PEPHDS(1)S(-1)EADS(-32)AEKPT(-84)HIR	1	2;3
AT5G04430.1	AT5G04430.1 | binding to TOMV RNA 1L (long form) | Chr5:1250602-1253523 REVERSE LENGTH=313 | 201606;AT5G04430.2 | binding to TOMV RNA 1L (long form) | Chr5:1250602-1253523 REVERSE LENGTH=334 | 201606	0.345793	0.999829	1.11347	1.55253	3.42104	1.87792	-3.7495	1.64798	1.37645	2.48434	3.02081	S	3			1439			0.999829	1.18776e-06	110.57	78.235	66.022	-0.42233	238250000	25	0.345793	0.891264	2.10355	1.06774	AT5G04430.1;AT5G04430.2	25;25	AT5G04430.1	AT5G04430.1	GSPEELAKRSPEPHDSSEADSAEKPTHIRFL	S(0.001)PEPHDS(1)S(1)EADS(0.999)AEKPT(0.001)HIR	3719	AT5G04430.1 | binding to TOMV RNA 1L (long form) | Chr5:1250602-1253523 REVERSE LENGTH=313 | 201606;AT5G04430.2 | binding to TOMV RNA 1L (long form) | Chr5:1250602-1253523 REVERSE LENGTH=334 | 201606	X;X;X;X;X;X;X;X;X;Phospho (STY);X;X;X;X;X;Phospho (STY);Phospho (STY);X;X;X;Phospho (STY);X;X;X;X;X;X;X;X;X;X	XXXXXXXXXPPPPPPPPPPPPPPPPPPPPXX	S(-35)PEPHDS(39)S(40)EADS(34)AEKPT(-34)HIR	7	2;3
AT5G04430.1	AT5G04430.1 | binding to TOMV RNA 1L (long form) | Chr5:1250602-1253523 REVERSE LENGTH=313 | 201606;AT5G04430.2 | binding to TOMV RNA 1L (long form) | Chr5:1250602-1253523 REVERSE LENGTH=334 | 201606	0.916516	0.999865	1.26254	-1.88029	1.12281	-1.19621	0.989001	0.306697	-0.161339	1.71274	1.77727	S	3			1439			0.999865	2.61141e-06	109.67	68.946	66.022	-0.42233	399050000	26	0.916516	0.986924	0.135193	0.1116	AT5G04430.1;AT5G04430.2	26;26	AT5G04430.1	AT5G04430.1	SPEELAKRSPEPHDSSEADSAEKPTHIRFLV	S(0.001)PEPHDS(1)S(1)EADS(0.999)AEKPT(0.001)HIR	3720	AT5G04430.1 | binding to TOMV RNA 1L (long form) | Chr5:1250602-1253523 REVERSE LENGTH=313 | 201606;AT5G04430.2 | binding to TOMV RNA 1L (long form) | Chr5:1250602-1253523 REVERSE LENGTH=334 | 201606	X;X;X;X;X;X;X;X;Phospho (STY);X;X;X;X;X;Phospho (STY);Phospho (STY);X;X;X;Phospho (STY);X;X;X;X;X;X;X;X;X;X;X	XXXXXXXXPPPPPPPPPPPPPPPPPPPPXXX	S(-35)PEPHDS(39)S(40)EADS(34)AEKPT(-34)HIR	8	2;3
AT5G04430.1	AT5G04430.1 | binding to TOMV RNA 1L (long form) | Chr5:1250602-1253523 REVERSE LENGTH=313 | 201606;AT5G04430.2 | binding to TOMV RNA 1L (long form) | Chr5:1250602-1253523 REVERSE LENGTH=334 | 201606	0.915524	0.999777	1.49112	-0.638916	1.12281	-0.190796	0.989001	1.4545	-0.161339	2.18225	2.38908	S	3			1439			0.999777	2.61141e-06	109.67	68.946	95.209	-0.7963	354640000	30	0.915524	0.986836	-0.0925627	-0.112934	AT5G04430.1;AT5G04430.2	30;30	AT5G04430.1	AT5G04430.1	LAKRSPEPHDSSEADSAEKPTHIRFLVSNAA	SPEPHDS(0.073)S(0.927)EADS(1)AEKPTHIR	3721	AT5G04430.1 | binding to TOMV RNA 1L (long form) | Chr5:1250602-1253523 REVERSE LENGTH=313 | 201606;AT5G04430.2 | binding to TOMV RNA 1L (long form) | Chr5:1250602-1253523 REVERSE LENGTH=334 | 201606	X;X;X;X;Phospho (STY);X;X;X;X;X;Phospho (STY);Phospho (STY);X;X;X;Phospho (STY);X;X;X;X;X;X;X;X;X;X;X;X;X;X;X	XXXXPPPPPPPPPPPPPPPPPPPPXXXXXXX	S(-54)PEPHDS(-11)S(11)EADS(37)AEKPT(-37)HIR	12	2;3
AT5G04550.2	AT5G04550.2 | type-1 restriction enzyme mjaxp r protein (DUF668) | Chr5:1303757-1305556 REVERSE LENGTH=599 | 201606;AT5G04550.1 | type-1 restriction enzyme mjaxp r protein (DUF668) | Chr5:1303757-1305556 REVERSE LENGTH=599 | 201606	0.127278	0.753527	-4.01248	-4.67139	-3.93171	-2.74659	-3.62152	-0.219256	-3.54627	-3.68836	-2.60224	S	3			1440			0.753527	5.22165e-11	116.73	82.58	116.73	-0.33169	7905400	303	0.127278	0.891264	-2.0094	-1.91996	AT5G04550.2;AT5G04550.1	303;303	AT5G04550.2	AT5G04550.2	ATRSTKMSDFLSGSLSAESPKSGPLVAEKHK	MSDFLS(0.003)GS(0.026)LS(0.754)AES(0.703)PKS(0.514)GPLVAEK	3724	AT5G04550.2 | type-1 restriction enzyme mjaxp r protein (DUF668) | Chr5:1303757-1305556 REVERSE LENGTH=599 | 201606;AT5G04550.1 | type-1 restriction enzyme mjaxp r protein (DUF668) | Chr5:1303757-1305556 REVERSE LENGTH=599 | 201606	X;X;X;X;X;X;Oxidation (M);X;X;X;X;X;X;X;X;Phospho (STY);X;X;Phospho (STY);X;X;X;X;X;X;X;X;X;X;X;X	XXXXXXPPPPPPPPPPPPPPPPPPPPPPPXX	MS(-81)DFLS(-25)GS(-15)LS(3.2)AES(2.2)PKS(-2.2)GPLVAEK	10	1;2
AT5G04550.2	AT5G04550.2 | type-1 restriction enzyme mjaxp r protein (DUF668) | Chr5:1303757-1305556 REVERSE LENGTH=599 | 201606;AT5G04550.1 | type-1 restriction enzyme mjaxp r protein (DUF668) | Chr5:1303757-1305556 REVERSE LENGTH=599 | 201606	0.522727	0.935896	-0.0247278	-0.331385	-2.71636	-0.79212	-0.232154	-0.219256	-4.43746	-0.93891	-0.317629	S	3			1440			0.935896	1.11823e-12	125.03	88.395	88.176	0.57704	32767000	306	0.522727	0.891264	-0.609647	-0.699596	AT5G04550.2;AT5G04550.1	306;306	AT5G04550.2	AT5G04550.2	STKMSDFLSGSLSAESPKSGPLVAEKHKRFK	MSDFLS(0.003)GS(0.012)LS(0.055)AES(0.936)PKS(0.995)GPLVAEK	3725	AT5G04550.2 | type-1 restriction enzyme mjaxp r protein (DUF668) | Chr5:1303757-1305556 REVERSE LENGTH=599 | 201606;AT5G04550.1 | type-1 restriction enzyme mjaxp r protein (DUF668) | Chr5:1303757-1305556 REVERSE LENGTH=599 | 201606	X;X;X;Oxidation (M);X;X;X;X;Phospho (STY);X;X;X;Phospho (STY);X;X;Phospho (STY);X;X;Phospho (STY);X;X;X;X;X;X;X;X;X;X;X;X	XXXPPPPPPPPPPPPPPPPPPPPPPPXXXXX	MS(-79)DFLS(-27)GS(-20)LS(-13)AES(13)PKS(26)GPLVAEK	13	2
AT5G04550.2	AT5G04550.2 | type-1 restriction enzyme mjaxp r protein (DUF668) | Chr5:1303757-1305556 REVERSE LENGTH=599 | 201606;AT5G04550.1 | type-1 restriction enzyme mjaxp r protein (DUF668) | Chr5:1303757-1305556 REVERSE LENGTH=599 | 201606	0.444887	0.994599	-0.0247278	-0.331385	-3.76727	-0.79212	-0.232154	0.00664043	-1.10692	-0.93891	-0.317629	S	3			1440			0.994599	1.11823e-12	125.03	88.395	88.176	0.57704	36461000	309	0.444887	0.891264	-1.03525	-0.846618	AT5G04550.2;AT5G04550.1	309;309	AT5G04550.2	AT5G04550.2	MSDFLSGSLSAESPKSGPLVAEKHKRFKFYS	MSDFLS(0.003)GS(0.012)LS(0.055)AES(0.936)PKS(0.995)GPLVAEK	3726	AT5G04550.2 | type-1 restriction enzyme mjaxp r protein (DUF668) | Chr5:1303757-1305556 REVERSE LENGTH=599 | 201606;AT5G04550.1 | type-1 restriction enzyme mjaxp r protein (DUF668) | Chr5:1303757-1305556 REVERSE LENGTH=599 | 201606	Oxidation (M);X;X;X;X;X;X;Phospho (STY);X;Phospho (STY);X;X;Phospho (STY);X;X;Phospho (STY);X;X;X;X;X;X;X;X;X;X;X;X;X;X;X	PPPPPPPPPPPPPPPPPPPPPPPXXXXXXXX	MS(-79)DFLS(-27)GS(-20)LS(-13)AES(13)PKS(26)GPLVAEK	16	2
AT5G04550.2	AT5G04550.2 | type-1 restriction enzyme mjaxp r protein (DUF668) | Chr5:1303757-1305556 REVERSE LENGTH=599 | 201606;AT5G04550.1 | type-1 restriction enzyme mjaxp r protein (DUF668) | Chr5:1303757-1305556 REVERSE LENGTH=599 | 201606	0.720534	1	0.923553	-1.21953	2.3434	0.891769	1.17058	1.18299	0.587143	0.69644	1.3762	S	2			1440			1	8.98498e-74	194.58	150.07	194.58	0.39258	96263000	236	0.720534	0.928346	-0.399306	-0.383977	AT5G04550.2;AT5G04550.1	236;236	AT5G04550.2	AT5G04550.2	SRTKHVFGISYRVEASDVSSADSDFIGRSHS	VEAS(1)DVS(0.93)S(0.07)ADSDFIGR	3727	AT5G04550.2 | type-1 restriction enzyme mjaxp r protein (DUF668) | Chr5:1303757-1305556 REVERSE LENGTH=599 | 201606;AT5G04550.1 | type-1 restriction enzyme mjaxp r protein (DUF668) | Chr5:1303757-1305556 REVERSE LENGTH=599 | 201606	X;X;X;X;X;X;X;X;X;X;X;X;X;X;X;Phospho (STY);X;X;Phospho (STY);Phospho (STY);X;X;Phospho (STY);X;X;X;X;X;X;X;X	XXXXXXXXXXXXPPPPPPPPPPPPPPPPXXX	VEAS(98)DVS(11)S(-11)ADS(-47)DFIGR	4	2;3
AT5G04550.2	AT5G04550.2 | type-1 restriction enzyme mjaxp r protein (DUF668) | Chr5:1303757-1305556 REVERSE LENGTH=599 | 201606;AT5G04550.1 | type-1 restriction enzyme mjaxp r protein (DUF668) | Chr5:1303757-1305556 REVERSE LENGTH=599 | 201606	0.430024	0.998194	1.19045	0.947748	2.19592	0.956984	1.17058	1.18299	1.30928	0.69644	1.3762	S	2			1440			0.998194	8.98498e-74	194.58	150.07	100.58	-0.40949	127330000	239	0.430024	0.891264	0.341189	0.876954	AT5G04550.2;AT5G04550.1	239;239	AT5G04550.2	AT5G04550.2	KHVFGISYRVEASDVSSADSDFIGRSHSVST	VEAS(1)DVS(0.998)S(0.996)ADS(0.006)DFIGR	3728	AT5G04550.2 | type-1 restriction enzyme mjaxp r protein (DUF668) | Chr5:1303757-1305556 REVERSE LENGTH=599 | 201606;AT5G04550.1 | type-1 restriction enzyme mjaxp r protein (DUF668) | Chr5:1303757-1305556 REVERSE LENGTH=599 | 201606	X;X;X;X;X;X;X;X;X;X;X;X;Phospho (STY);X;X;Phospho (STY);Phospho (STY);X;X;Phospho (STY);X;X;X;X;X;X;X;X;X;X;X	XXXXXXXXXPPPPPPPPPPPPPPPPXXXXXX	VEAS(53)DVS(27)S(24)ADS(-24)DFIGR	7	1;2;3
AT5G04550.2	AT5G04550.2 | type-1 restriction enzyme mjaxp r protein (DUF668) | Chr5:1303757-1305556 REVERSE LENGTH=599 | 201606;AT5G04550.1 | type-1 restriction enzyme mjaxp r protein (DUF668) | Chr5:1303757-1305556 REVERSE LENGTH=599 | 201606	0.072991	0.996088	-0.153016	0.99967	0.311657	1.13937	1.34746	1.14877	-0.0352688	0.551947	1.16727	S	2			1440			0.996088	7.25819e-74	195.92	121.13	100.58	-0.40949	92502000	240	0.072991	0.891264	-0.825763	-2.41711	AT5G04550.2;AT5G04550.1	240;240	AT5G04550.2	AT5G04550.2	HVFGISYRVEASDVSSADSDFIGRSHSVSTI	VEAS(1)DVS(0.998)S(0.996)ADS(0.006)DFIGR	3729	AT5G04550.2 | type-1 restriction enzyme mjaxp r protein (DUF668) | Chr5:1303757-1305556 REVERSE LENGTH=599 | 201606;AT5G04550.1 | type-1 restriction enzyme mjaxp r protein (DUF668) | Chr5:1303757-1305556 REVERSE LENGTH=599 | 201606	X;X;X;X;X;X;X;X;X;X;X;Phospho (STY);X;X;Phospho (STY);Phospho (STY);X;X;Phospho (STY);X;X;X;X;X;X;X;X;X;X;X;X	XXXXXXXXPPPPPPPPPPPPPPPPXXXXXXX	VEAS(53)DVS(27)S(24)ADS(-24)DFIGR	8	2;3
AT5G04550.2	AT5G04550.2 | type-1 restriction enzyme mjaxp r protein (DUF668) | Chr5:1303757-1305556 REVERSE LENGTH=599 | 201606;AT5G04550.1 | type-1 restriction enzyme mjaxp r protein (DUF668) | Chr5:1303757-1305556 REVERSE LENGTH=599 | 201606	0.0162365	0.999628	-4.28436	-0.999918	-4.35017	1.13937	1.34746	1.14877	-0.14056	0.551947	1.16727	S	2			1440			0.999628	7.25819e-74	195.92	121.13	102.03	-0.92638	70214000	243	0.0162365	0.688147	-4.42335	-3.9921	AT5G04550.2;AT5G04550.1	243;243	AT5G04550.2	AT5G04550.2	GISYRVEASDVSSADSDFIGRSHSVSTILTP	VEAS(0.999)DVS(0.249)S(0.752)ADS(1)DFIGR	3730	AT5G04550.2 | type-1 restriction enzyme mjaxp r protein (DUF668) | Chr5:1303757-1305556 REVERSE LENGTH=599 | 201606;AT5G04550.1 | type-1 restriction enzyme mjaxp r protein (DUF668) | Chr5:1303757-1305556 REVERSE LENGTH=599 | 201606	X;X;X;X;X;X;X;X;Phospho (STY);X;X;Phospho (STY);Phospho (STY);X;X;Phospho (STY);X;X;X;X;X;X;X;X;X;X;X;X;X;X;X	XXXXXPPPPPPPPPPPPPPPPXXXXXXXXXX	VEAS(28)DVS(-4.8)S(4.8)ADS(33)DFIGR	11	2;3
AT5G04760.1	AT5G04760.1 | Duplicated homeodomain-like superfamily protein | Chr5:1373752-1374529 REVERSE LENGTH=215 | 201606	0.228181	1	-2.56256	-3.00501	-2.78488	-4.41552	-2.80172	-3.25565	-4.17053	-3.23062	-3.11102	S	2			1441			1	8.16752e-07	110.56	73.414	70.783	0.61574	3704000	25	0.228181	0.891264	0.70682	1.42166	AT5G04760.1	25	AT5G04760.1	AT5G04760.1	EDKMFEQALVLFPEGSPNRWERIADQLHKSA	MFEQALVLFPEGS(1)PNR	3731	AT5G04760.1 | Duplicated homeodomain-like superfamily protein | Chr5:1373752-1374529 REVERSE LENGTH=215 | 201606	X;X;X;Oxidation (M);X;X;X;X;X;X;X;X;X;X;X;Phospho (STY);X;X;X;X;X;X;X;X;X;X;X;X;X;X;X	XXXPPPPPPPPPPPPPPPPXXXXXXXXXXXX	MFEQALVLFPEGS(71)PNR	13	1
AT5G04930.1	AT5G04930.1 | aminophospholipid ATPase 1 | Chr5:1445509-1449568 FORWARD LENGTH=1158 | 201606	0.31986	1	-1.04089	-0.244289	-3.50348	-0.106207	-0.25319	-0.968781	-0.282404	-0.438673	-0.141594	S	2			1442			1	2.81254e-47	179.9	128.26	154.48	0.64472	46026000	47	0.31986	0.891264	-1.15349	-1.13477	AT5G04930.1	47	AT5G04930.1	AT5G04930.1	EVTFGDLGSKRIRHGSAGADSEMLSMSQKEI	HGS(1)AGADS(0.001)EMLS(0.001)MS(0.997)QK	3732	AT5G04930.1 | aminophospholipid ATPase 1 | Chr5:1445509-1449568 FORWARD LENGTH=1158 | 201606	X;X;X;X;X;X;X;X;X;X;X;X;X;X;X;Phospho (STY);X;X;X;X;Phospho (STY);X;Oxidation (M);X;Phospho (STY);Oxidation (M);Phospho (STY);X;X;X;X	XXXXXXXXXXXPPPPPPPPPPPPPPPPPPXX	HGS(72)AGADS(-29)EMLS(-29)MS(29)QK	3	2
AT5G04930.1	AT5G04930.1 | aminophospholipid ATPase 1 | Chr5:1445509-1449568 FORWARD LENGTH=1158 | 201606	0.730065	0.997535	-3.9551	-4.05831	-3.45567	-4.23622	-3.82173	-2.93872	-2.99418	-2.64074	-2.68061	S	2			1442			0.997535	1.16949e-15	154.48	100.48	126.04	0.0033335	33010000	58	0.730065	0.931056	-0.157466	-0.370109	AT5G04930.1	58	AT5G04930.1	AT5G04930.1	IRHGSAGADSEMLSMSQKEIKDEDARLIYIN	HGS(1)AGADS(0.001)EMLS(0.001)MS(0.998)QK	3735	AT5G04930.1 | aminophospholipid ATPase 1 | Chr5:1445509-1449568 FORWARD LENGTH=1158 | 201606	X;X;X;X;Phospho (STY);X;X;X;X;Phospho (STY);X;Oxidation (M);X;X;Oxidation (M);Phospho (STY);X;X;X;X;X;X;X;X;X;X;X;X;X;X;X	PPPPPPPPPPPPPPPPPPXXXXXXXXXXXXX	HGS(42)AGADS(-29)EMLS(-29)MS(29)QK	14	2
AT5G04990.1	AT5G04990.1 | SAD1/UNC-84 domain protein 1 | Chr5:1471698-1473770 REVERSE LENGTH=471 | 201606	0.0315562	1	1.03938	1.08113	1.60068	-0.861765	0.467027	-0.0409822	0.469654	-0.121923	-0.482336	S	3			1443			1	2.43315e-05	119.16	72.324	102.9	0.20768	66038000	63	0.0315562	0.891264	1.38564	3.24394	AT5G04990.1	63	AT5G04990.1	AT5G04990.1	GTSRDLSRGEATLDRSQGQDLGPVTRRSVSA	GEAT(1)LDRS(1)QGQDLGPVTR	3736	AT5G04990.1 | SAD1/UNC-84 domain protein 1 | Chr5:1471698-1473770 REVERSE LENGTH=471 | 201606	X;X;X;X;X;X;X;X;X;X;X;Phospho (STY);X;X;X;Phospho (STY);X;X;X;X;X;X;X;X;X;X;X;Phospho (STY);X;Phospho (STY);X	XXXXXXXXPPPPPPPPPPPPPPPPPPXXXXX	GEAT(75)LDRS(80)QGQDLGPVT(-75)R	8	1;2
AT5G04990.1	AT5G04990.1 | SAD1/UNC-84 domain protein 1 | Chr5:1471698-1473770 REVERSE LENGTH=471 | 201606	0.293544	1	-0.0171709	0.206848	-2.48082	0.108757	0.730264	0.0831594	-0.246292	-0.284363	-0.493685	S	2			1443			1	5.35826e-19	156.57	93.282	142.4	-0.7152	68821000	75	0.293544	0.891264	-1.07111	-1.20811	AT5G04990.1	75	AT5G04990.1	AT5G04990.1	LDRSQGQDLGPVTRRSVSAATGTNTTATQRR	S(1)VS(1)AATGTNTTATQR	3737	AT5G04990.1 | SAD1/UNC-84 domain protein 1 | Chr5:1471698-1473770 REVERSE LENGTH=471 | 201606	X;X;X;Phospho (STY);X;X;X;X;X;X;X;X;X;X;X;Phospho (STY);X;Phospho (STY);X;X;X;X;X;X;X;X;X;X;X;X;X	XXXXXXXXXXXXXXPPPPPPPPPPPPPPPPX	S(90)VS(55)AAT(-55)GT(-72)NT(-80)T(-91)AT(-100)QR	1	2
AT5G04990.1	AT5G04990.1 | SAD1/UNC-84 domain protein 1 | Chr5:1471698-1473770 REVERSE LENGTH=471 | 201606	0.386942	0.999999	0.407119	0.574497	-1.18124	0.442286	0.853284	0.220056	-0.0183239	0.176754	-0.166143	S	2			1443			0.999999	3.78436e-47	186.05	129.1	156.57	-0.71869	106620000	77	0.386942	0.891264	-0.571751	-0.970075	AT5G04990.1	77	AT5G04990.1	AT5G04990.1	RSQGQDLGPVTRRSVSAATGTNTTATQRRTR	S(1)VS(1)AATGTNTTATQR	3738	AT5G04990.1 | SAD1/UNC-84 domain protein 1 | Chr5:1471698-1473770 REVERSE LENGTH=471 | 201606	X;Phospho (STY);X;X;X;X;X;X;X;X;X;X;X;Phospho (STY);X;Phospho (STY);X;X;Phospho (STY);X;Phospho (STY);X;X;X;X;X;X;X;X;X;X	XXXXXXXXXXXXPPPPPPPPPPPPPPPPXXX	S(79)VS(59)AAT(-59)GT(-79)NT(-95)T(-110)AT(-120)QR	3	1;2
AT5G05010.2	AT5G05010.2 | clathrin adaptor complexes medium subunit family protein | Chr5:1477137-1479872 FORWARD LENGTH=527 | 201606;AT5G05010.1 | clathrin adaptor complexes medium subunit family protein | Chr5:1477137-1479872 FORWARD LENGTH=527 | 201606	0.946108	0.99761	0.596459	-4.31528	-3.90071	-3.56778	-3.50611	-0.126878	0.587009	0.0760975	0.152544	S	3			1444			0.99761	0.00589449	96.455	39.284	84.975	-1.0214	46612000	184	0.946108	0.990466	-0.139591	-0.0719329	AT5G05010.2;AT5G05010.1	184;184	AT5G05010.2	AT5G05010.2	SKIEKNKPGGFSSMGSMGSGRLESGFNELSI	NKPGGFSSMGS(0.998)MGS(0.002)GR	3739	AT5G05010.2 | clathrin adaptor complexes medium subunit family protein | Chr5:1477137-1479872 FORWARD LENGTH=527 | 201606;AT5G05010.1 | clathrin adaptor complexes medium subunit family protein | Chr5:1477137-1479872 FORWARD LENGTH=527 | 201606	X;X;X;X;X;X;X;X;X;X;X;X;X;Oxidation (M);X;Phospho (STY);Oxidation (M);X;X;X;X;X;X;X;X;X;X;X;X;X;X	XXXXXPPPPPPPPPPPPPPPPXXXXXXXXXX	NKPGGFS(-44)S(-35)MGS(27)MGS(-27)GR	11	1
AT5G05100.1	AT5G05100.1 | Single-stranded nucleic acid binding R3H protein | Chr5:1505461-1506940 REVERSE LENGTH=324 | 201606	0.373432	0.999993	-0.919309	-0.393419	-3.85629	-1.01234	-0.597465	-0.257836	-0.633526	-0.617985	-0.0753822	S	2			1445			0.999993	8.41995e-05	124.29	77.967	123.02	0.47051	32582000	165	0.373432	0.891264	-1.10046	-1.00109	AT5G05100.1	165	AT5G05100.1	AT5G05100.1	ERKEEYDKARARIFNSPSSSDSEDSSTRAPP	IFNS(1)PS(0.002)S(0.761)S(0.198)DS(0.039)EDSSTR	3740	AT5G05100.1 | Single-stranded nucleic acid binding R3H protein | Chr5:1505461-1506940 REVERSE LENGTH=324 | 201606	X;X;X;X;X;X;X;X;X;X;X;X;X;X;X;Phospho (STY);X;Phospho (STY);Phospho (STY);Phospho (STY);X;X;X;X;X;X;X;X;X;X;X	XXXXXXXXXXXXPPPPPPPPPPPPPPPPXXX	IFNS(53)PS(-27)S(5.8)S(-5.8)DS(-13)EDS(-36)S(-37)T(-36)R	4	2
AT5G05100.1	AT5G05100.1 | Single-stranded nucleic acid binding R3H protein | Chr5:1505461-1506940 REVERSE LENGTH=324 | 201606	0.363759	0.760859	-1.76998	-3.5003	-3.92701	-3.27806	-1.99315	-1.14623	-1.50872	-3.80604	-3.40349	S	2			1445			0.760859	0.000141226	123.02	78.288	123.02	0.47051	9018900	168	0.363759	0.891264	-0.926617	-1.02391	AT5G05100.1	168	AT5G05100.1	AT5G05100.1	EEYDKARARIFNSPSSSDSEDSSTRAPPPPY	IFNS(1)PS(0.002)S(0.761)S(0.198)DS(0.039)EDSSTR	3742	AT5G05100.1 | Single-stranded nucleic acid binding R3H protein | Chr5:1505461-1506940 REVERSE LENGTH=324 | 201606	X;X;X;X;X;X;X;X;X;X;X;X;Phospho (STY);X;X;Phospho (STY);X;X;X;X;X;X;X;X;X;X;X;X;X;X;X	XXXXXXXXXPPPPPPPPPPPPPPPPXXXXXX	IFNS(53)PS(-27)S(5.8)S(-5.8)DS(-13)EDS(-36)S(-37)T(-36)R	7	2
AT5G05170.1	AT5G05170.1 | Cellulose synthase family protein | Chr5:1530401-1535090 REVERSE LENGTH=1065 | 201606	0.174758	1	-0.178008	0.153706	-0.112318	-0.041254	-0.490695	-0.783244	-1.3003	-2.97994	-1.00674	S	2			1446			1	1.12604e-119	219.84	138.61	199.33	0.033535	32852000	176	0.174758	0.891264	0.392858	1.64771	AT5G05170.1	176	AT5G05170.1	AT5G05170.1	IAGGKRLPYSSDVNQSPNRRIVDPVGLGNVA	LPYSSDVNQS(1)PNR	3744	AT5G05170.1 | Cellulose synthase family protein | Chr5:1530401-1535090 REVERSE LENGTH=1065 | 201606	X;X;X;X;X;X;X;X;X;X;X;X;X;X;X;Phospho (STY);X;X;X;X;X;X;X;X;X;X;X;X;X;X;X	XXXXXXPPPPPPPPPPPPPXXXXXXXXXXXX	LPY(-160)S(-96)S(-91)DVNQS(91)PNR	10	1
AT5G05170.1	AT5G05170.1 | Cellulose synthase family protein | Chr5:1530401-1535090 REVERSE LENGTH=1065 | 201606	0.089582	0.915363	-1.3382	-1.55834	-3.09244	-0.165663	-1.26034	-0.0821848	-1.90974	-4.41803	-0.806612	S	2			1446			0.915363	0.000432858	124.5	56.236	111.34	-0.080431	23784000	211	0.089582	0.891264	-1.4936	-2.23029	AT5G05170.1	211	AT5G05170.1	AT5G05170.1	VDGWKMKQEKNTGPVSTQAASERGGVDIDAS	NTGPVS(0.915)T(0.086)QAAS(0.999)ER	3745	AT5G05170.1 | Cellulose synthase family protein | Chr5:1530401-1535090 REVERSE LENGTH=1065 | 201606	X;X;X;X;X;X;X;X;X;X;X;X;X;X;X;Phospho (STY);X;X;X;X;Phospho (STY);X;X;X;X;X;X;X;X;X;X	XXXXXXXXXXPPPPPPPPPPPPPXXXXXXXX	NT(-75)GPVS(10)T(-10)QAAS(30)ER	6	2
AT5G05170.1	AT5G05170.1 | Cellulose synthase family protein | Chr5:1530401-1535090 REVERSE LENGTH=1065 | 201606	0.0317002	0.999924	-1.3382	-1.55834	-3.09244	-0.165663	-0.332356	-0.0821848	-0.758938	-0.72028	-0.806612	S	2			1446			0.999924	0.000432858	124.5	56.236	121.45	-0.25372	30244000	216	0.0317002	0.891264	-1.80292	-3.23913	AT5G05170.1	216	AT5G05170.1	AT5G05170.1	MKQEKNTGPVSTQAASERGGVDIDASTDILA	NTGPVS(0.713)T(0.287)QAAS(1)ER	3746	AT5G05170.1 | Cellulose synthase family protein | Chr5:1530401-1535090 REVERSE LENGTH=1065 | 201606	X;X;X;X;X;X;X;X;X;X;Phospho (STY);Phospho (STY);X;X;X;Phospho (STY);X;X;X;X;X;X;X;X;X;X;X;X;X;X;X	XXXXXPPPPPPPPPPPPPXXXXXXXXXXXXX	NT(-86)GPVS(4)T(-4)QAAS(40)ER	11	2
AT5G05190.1	AT5G05190.1 | hypothetical protein (DUF3133) | Chr5:1541853-1543875 FORWARD LENGTH=615 | 201606	0.409519	0.999995	0.698466	0.233932	0.483446	0.418638	0.797965	0.68229	0.950609	0.297604	0.864164	S	2			1447			0.999995	1.4753e-51	174.63	127.55	140.8	0.85763	89102000	187	0.409519	0.891264	-0.161016	-0.920247	AT5G05190.1	187	AT5G05190.1	AT5G05190.1	VVAARASNPSGNSEISPDASPVEEKQSQLDI	ASNPSGNSEIS(1)PDAS(1)PVEEK	3748	AT5G05190.1 | hypothetical protein (DUF3133) | Chr5:1541853-1543875 FORWARD LENGTH=615 | 201606	X;X;X;X;X;X;X;X;X;X;X;X;X;X;X;Phospho (STY);X;X;X;Phospho (STY);X;X;X;X;X;X;X;X;X;X;X	XXXXXPPPPPPPPPPPPPPPPPPPPXXXXXX	AS(-76)NPS(-60)GNS(-55)EIS(55)PDAS(90)PVEEK	11	2
AT5G05190.1	AT5G05190.1 | hypothetical protein (DUF3133) | Chr5:1541853-1543875 FORWARD LENGTH=615 | 201606	0.409519	1	0.698466	0.233932	0.483446	0.418638	0.797965	0.68229	0.950609	0.297604	0.864164	S	2			1447			1	1.4753e-51	174.63	127.55	140.8	0.85763	89102000	191	0.409519	0.891264	-0.161016	-0.920247	AT5G05190.1	191	AT5G05190.1	AT5G05190.1	RASNPSGNSEISPDASPVEEKQSQLDILANK	ASNPSGNSEIS(1)PDAS(1)PVEEK	3749	AT5G05190.1 | hypothetical protein (DUF3133) | Chr5:1541853-1543875 FORWARD LENGTH=615 | 201606	X;X;X;X;X;X;X;X;X;X;X;Phospho (STY);X;X;X;Phospho (STY);X;X;X;X;X;X;X;X;X;X;X;X;X;X;X	XPPPPPPPPPPPPPPPPPPPPXXXXXXXXXX	AS(-76)NPS(-60)GNS(-55)EIS(55)PDAS(90)PVEEK	15	2
AT5G05470.1	AT5G05470.1 | eukaryotic translation initiation factor 2 alpha subunit | Chr5:1620579-1622214 FORWARD LENGTH=344 | 201606	0.0635162	0.993175	0.437924	-4.16588	-3.33126	0.898111	1.37498	1.60384	0.773676	0.122686	1.09493	S	3			1448			0.993175	0.00875404	50.607	45.557	50.607	-0.038656	84648000	317	0.0635162	0.891264	-3.64538	-2.54687	AT5G05470.1	317	AT5G05470.1	AT5G05470.1	LAEHMAKLRMDNEEMSGDEGSEDEEEDTGMG	MDNEEMS(0.993)GDEGS(0.976)EDEEEDT(0.029)GMGEVDIDGGS(0.002)GIIE	3750	AT5G05470.1 | eukaryotic translation initiation factor 2 alpha subunit | Chr5:1620579-1622214 FORWARD LENGTH=344 | 201606	X;X;X;X;X;X;X;X;X;Oxidation (M);X;X;X;X;Oxidation (M);Phospho (STY);X;X;X;X;Phospho (STY);X;X;X;X;X;X;X;X;Oxidation (M);X	XXXXXXXXXPPPPPPPPPPPPPPPPPPPPPP	MDNEEMS(22)GDEGS(16)EDEEEDT(-16)GMGEVDIDGGS(-29)GIIE	7	2
AT5G05470.1	AT5G05470.1 | eukaryotic translation initiation factor 2 alpha subunit | Chr5:1620579-1622214 FORWARD LENGTH=344 | 201606	0.0692094	0.975993	0.437924	-4.67913	-3.29078	0.898111	1.37498	1.60384	0.773676	0.122686	1.09493	S	3			1448			0.975993	0.00875404	50.607	45.557	50.607	-0.038656	84648000	322	0.0692094	0.891264	-3.80297	-2.46646	AT5G05470.1	322	AT5G05470.1	AT5G05470.1	AKLRMDNEEMSGDEGSEDEEEDTGMGEVDID	MDNEEMS(0.993)GDEGS(0.976)EDEEEDT(0.029)GMGEVDIDGGS(0.002)GIIE	3751	AT5G05470.1 | eukaryotic translation initiation factor 2 alpha subunit | Chr5:1620579-1622214 FORWARD LENGTH=344 | 201606	X;X;X;X;Oxidation (M);X;X;X;X;Oxidation (M);Phospho (STY);X;X;X;X;Phospho (STY);X;X;X;X;X;X;X;X;Oxidation (M);X;X;X;X;X;X	XXXXPPPPPPPPPPPPPPPPPPPPPPPPPPP	MDNEEMS(22)GDEGS(16)EDEEEDT(-16)GMGEVDIDGGS(-29)GIIE	12	2
AT5G05600.2	AT5G05600.2 | 2-oxoglutarate (2OG) and Fe(II)-dependent oxygenase superfamily protein | Chr5:1672266-1673447 FORWARD LENGTH=291 | 201606;AT5G05600.1 | 2-oxoglutarate (2OG) and Fe(II)-dependent oxygenase superfamily protein | Chr5:1672266-1674602 FORWARD LE	0.796833	1	-1.88896	-1.18999	-3.8212	-2.57293	-1.34252	-3.87063	-0.879431	-1.99438	-0.942999	S	2			1449			1	2.16689e-07	137.19	90.711	137.19	0.37068	14115000	29	0.796833	0.954743	0.295307	0.275145	AT5G05600.2;AT5G05600.1	29;29	AT5G05600.2	AT5G05600.2	KGSMDEWPEPIVRVQSLAESNLSSLPDRYIK	VQS(1)LAESNLSSLPDR	3752	AT5G05600.2 | 2-oxoglutarate (2OG) and Fe(II)-dependent oxygenase superfamily protein | Chr5:1672266-1673447 FORWARD LENGTH=291 | 201606;AT5G05600.1 | 2-oxoglutarate (2OG) and Fe(II)-dependent oxygenase superfamily protein | Chr5:1672266-1674602 FORWARD LE	X;X;X;X;X;X;X;X;X;X;X;X;X;X;X;Phospho (STY);X;X;X;X;X;X;X;X;X;X;X;X;X;X;X	XXXXXXXXXXXXXPPPPPPPPPPPPPPPXXX	VQS(67)LAES(-67)NLS(-81)S(-88)LPDR	3	1
AT5G06160.1	AT5G06160.1 | splicing factor-like protein | Chr5:1862623-1866298 REVERSE LENGTH=504 | 201606	0.292003	0.997874	-2.16395	-0.851854	1.20262	-5.14989	-0.898091	-1.69956	-4.16165	-2.40396	-1.74903	S	2			1450			0.997874	0.000528967	84.759	45.755	64.26	0.028529	19538000	373	0.292003	0.891264	1.97812	1.21259	AT5G06160.1	373	AT5G06160.1	AT5G06160.1	MEGEREGEEANTELESDDEDGLIYNPLKLPI	EGEEANT(0.997)ELES(0.998)DDEDGLIY(0.005)NPLK	3753	AT5G06160.1 | splicing factor-like protein | Chr5:1862623-1866298 REVERSE LENGTH=504 | 201606	X;X;X;X;X;X;X;X;X;X;X;Phospho (STY);X;X;X;Phospho (STY);X;X;X;X;X;X;X;X;X;X;X;X;X;X;X	XXXXXPPPPPPPPPPPPPPPPPPPPPPPXXX	EGEEANT(26)ELES(27)DDEDGLIY(-26)NPLK	11	1;2
AT5G06560.1	AT5G06560.1 | myosin-binding protein (Protein of unknown function%2C DUF593) | Chr5:2003678-2005543 REVERSE LENGTH=518 | 201606	0.877932	1	-0.935918	-1.29407	-2.37368	-1.27543	-1.8323	-1.26468	-1.22174	-2.47039	-1.49642	S	2			1451			1	4.05566e-05	128.22	78.74	128.22	0.29121	17781000	257	0.877932	0.976235	-0.0770884	-0.163664	AT5G06560.1	257	AT5G06560.1	AT5G06560.1	LKTLERRISQMERNPSFTQPTGDVSGGRHYT	NPS(1)FTQPTGDVSGGR	3758	AT5G06560.1 | myosin-binding protein (Protein of unknown function%2C DUF593) | Chr5:2003678-2005543 REVERSE LENGTH=518 | 201606	X;X;X;X;X;X;X;X;X;X;X;X;X;X;X;Phospho (STY);X;X;X;X;X;X;X;X;X;X;X;X;X;X;X	XXXXXXXXXXXXXPPPPPPPPPPPPPPPXXX	NPS(77)FT(-77)QPT(-100)GDVS(-110)GGR	3	1
AT5G06560.1	AT5G06560.1 | myosin-binding protein (Protein of unknown function%2C DUF593) | Chr5:2003678-2005543 REVERSE LENGTH=518 | 201606	0.365482	0.99955	1.97013	1.72859	-3.15372	1.81149	1.72275	2.13149	1.46888	1.4403	1.97622	S	2			1451			0.99955	1.35809e-58	188.09	139.74	110.34	-0.99222	166840000	291	0.365482	0.891264	-1.70691	-1.01981	AT5G06560.1	291	AT5G06560.1	AT5G06560.1	VVGQSPRHQRHFRRVSTGSASSLLGTTREKR	RVS(1)T(0.058)GS(0.873)AS(0.006)S(0.039)LLGT(0.022)T(0.003)R	3759	AT5G06560.1 | myosin-binding protein (Protein of unknown function%2C DUF593) | Chr5:2003678-2005543 REVERSE LENGTH=518 | 201606	X;X;X;X;X;X;X;X;X;X;X;X;X;X;X;Phospho (STY);X;X;Phospho (STY);X;Phospho (STY);Phospho (STY);X;X;X;X;X;X;X;X;X	XXXXXXXXXXXXXPPPPPPPPPPPPPPPXXX	RVS(34)T(-12)GS(12)AS(-22)S(-14)LLGT(-16)T(-25)R	3	2;3
AT5G06560.1	AT5G06560.1 | myosin-binding protein (Protein of unknown function%2C DUF593) | Chr5:2003678-2005543 REVERSE LENGTH=518 | 201606	0.352059	0.998045	1.97013	1.61837	-3.15372	1.81149	1.72275	2.13149	0.785686	1.4403	1.85429	S	2			1451			0.998045	1.35809e-58	188.09	139.74	188.09	0.93164	157590000	294	0.352059	0.891264	-1.74365	-1.05223	AT5G06560.1	294	AT5G06560.1	AT5G06560.1	QSPRHQRHFRRVSTGSASSLLGTTREKRLDF	RVS(0.999)T(0.003)GS(0.998)AS(0.402)S(0.598)LLGTTR	3760	AT5G06560.1 | myosin-binding protein (Protein of unknown function%2C DUF593) | Chr5:2003678-2005543 REVERSE LENGTH=518 | 201606	X;X;X;X;X;X;X;X;X;X;X;X;Phospho (STY);X;X;Phospho (STY);X;Phospho (STY);Phospho (STY);X;X;X;X;X;X;X;X;X;X;X;X	XXXXXXXXXXPPPPPPPPPPPPPPPXXXXXX	RVS(30)T(-28)GS(28)AS(-1.7)S(1.7)LLGT(-76)T(-83)R	6	2;3
AT5G06560.1	AT5G06560.1 | myosin-binding protein (Protein of unknown function%2C DUF593) | Chr5:2003678-2005543 REVERSE LENGTH=518 | 201606	0.150455	0.998908	1.8613	-3.08114	-3.40477	1.29827	1.72275	1.45508	1.46888	1.03126	1.64832	S	2			1451			0.998908	1.35809e-58	188.09	139.74	168.42	0.54735	122340000	297	0.150455	0.891264	-3.03357	-1.77559	AT5G06560.1	297	AT5G06560.1	AT5G06560.1	RHQRHFRRVSTGSASSLLGTTREKRLDFSND	RVS(0.915)T(0.084)GS(0.119)AS(0.883)S(0.999)LLGTTR	3762	AT5G06560.1 | myosin-binding protein (Protein of unknown function%2C DUF593) | Chr5:2003678-2005543 REVERSE LENGTH=518 | 201606	X;X;X;X;X;X;X;X;X;Phospho (STY);X;X;Phospho (STY);X;Phospho (STY);Phospho (STY);X;X;X;X;X;X;X;X;X;X;X;X;Phospho (STY);X;X	XXXXXXXPPPPPPPPPPPPPPPXXXXXXXXX	RVS(11)T(-11)GS(-9)AS(9)S(29)LLGT(-71)T(-80)R	9	3
AT5G06950.5	AT5G06950.5 | bZIP transcription factor family protein | Chr5:2152323-2154174 FORWARD LENGTH=330 | 201606;AT5G06950.4 | bZIP transcription factor family protein | Chr5:2152323-2154174 FORWARD LENGTH=330 | 201606;AT5G06950.3 | bZIP transcription factor fami	0.669456	0.804285	0.644135	-3.96827	2.35551	-3.60341	1.2133	-1.82735	-2.50556	-2.29624	-2.75633	S	3			1454			0.804285	0.000723988	67.78	38.537	56.952	0.3973	37857000	11	0.669456	0.916938	1.08294	0.459929	AT5G06950.5;AT5G06950.4;AT5G06950.3;AT5G06950.2;AT5G06950.1	11;11;11;11;11	AT5G06950.5	AT5G06950.5	_____MADTSPRTDVSTDDDTDHPDLGSEGA	T(0.12)DVS(0.804)T(0.556)DDDT(0.485)DHPDLGS(0.034)EGALVNT(0.001)AASDSSDR	3765	AT5G06950.5 | bZIP transcription factor family protein | Chr5:2152323-2154174 FORWARD LENGTH=330 | 201606;AT5G06950.4 | bZIP transcription factor family protein | Chr5:2152323-2154174 FORWARD LENGTH=330 | 201606;AT5G06950.3 | bZIP transcription factor fami	X;X;X;X;X;X;X;X;X;X;X;X;X;X;X;Phospho (STY);Phospho (STY);X;X;X;Phospho (STY);X;X;X;X;X;X;Phospho (STY);X;X;X	XXXXXXXXXXXXPPPPPPPPPPPPPPPPPPP	T(-8.7)DVS(8.2)T(0.71)DDDT(-0.71)DHPDLGS(-16)EGALVNT(-33)AAS(-47)DS(-51)S(-51)DR	4	2
AT5G07150.1	AT5G07150.1 | Leucine-rich repeat protein kinase family protein | Chr5:2215820-2217983 FORWARD LENGTH=555 | 201606;AT5G07150.2 | Leucine-rich repeat protein kinase family protein | Chr5:2215820-2217983 FORWARD LENGTH=581 | 201606	0.569815	0.945944	-2.07803	-2.80934	-4.73335	-2.60205	-3.7749	-1.24441	-3.98141	-3.13234	-2.78652	S	3			1455			0.945944	0.000132406	93.551	69.606	93.551	0.23831	6078300	269	0.569815	0.900044	-0.666455	-0.618353	AT5G07150.1;AT5G07150.2	269;295	AT5G07150.1	AT5G07150.1	WNQKVKLIKPWGETGSSGQLQDVVTTGVPKL	LIKPWGET(0.29)GS(0.946)S(0.764)GQLQDVVTTGVPK	3767	AT5G07150.1 | Leucine-rich repeat protein kinase family protein | Chr5:2215820-2217983 FORWARD LENGTH=555 | 201606;AT5G07150.2 | Leucine-rich repeat protein kinase family protein | Chr5:2215820-2217983 FORWARD LENGTH=581 | 201606	X;X;X;X;X;X;X;X;X;X;X;X;X;X;X;Phospho (STY);Phospho (STY);X;X;X;X;X;X;X;X;X;X;X;X;X;X	XXXXXXPPPPPPPPPPPPPPPPPPPPPPPPX	LIKPWGET(-4.8)GS(11)S(4.8)GQLQDVVT(-43)T(-43)GVPK	10	2
AT5G07150.1	AT5G07150.1 | Leucine-rich repeat protein kinase family protein | Chr5:2215820-2217983 FORWARD LENGTH=555 | 201606;AT5G07150.2 | Leucine-rich repeat protein kinase family protein | Chr5:2215820-2217983 FORWARD LENGTH=581 | 201606	0.798407	0.79508	-2.07803	-4.49247	-3.26764	-4.30268	-3.35635	-1.24441	-3.98141	-4.32156	-2.78652	S	3			1455			0.79508	0.000132406	93.551	69.606	56.488	0.27368	6078300	270	0.798407	0.954743	-0.311563	-0.272946	AT5G07150.1;AT5G07150.2	270;296	AT5G07150.1	AT5G07150.1	NQKVKLIKPWGETGSSGQLQDVVTTGVPKLK	LIKPWGET(0.382)GS(0.795)S(0.795)GQLQDVVT(0.016)T(0.012)GVPK	3768	AT5G07150.1 | Leucine-rich repeat protein kinase family protein | Chr5:2215820-2217983 FORWARD LENGTH=555 | 201606;AT5G07150.2 | Leucine-rich repeat protein kinase family protein | Chr5:2215820-2217983 FORWARD LENGTH=581 | 201606	X;X;X;X;X;X;X;X;X;X;X;X;X;X;Phospho (STY);Phospho (STY);X;X;X;X;X;X;X;X;X;X;X;X;X;X;X	XXXXXPPPPPPPPPPPPPPPPPPPPPPPPXX	LIKPWGET(-4.9)GS(5)S(4.9)GQLQDVVT(-18)T(-18)GVPK	11	2
AT5G07350.1	AT5G07350.1 | TUDOR-SN protein 1 | Chr5:2320344-2324892 REVERSE LENGTH=991 | 201606;AT5G07350.2 | TUDOR-SN protein 1 | Chr5:2320021-2324892 REVERSE LENGTH=1007 | 201606	0.0240967	0.999992	2.92202	2.98272	3.18113	1.81236	2.60419	2.02941	2.18058	1.58166	2.02133	S	2			1456			0.999992	1.40406e-76	186.74	134.1	113.86	0.29689	325850000	975	0.0240967	0.784955	0.87997	3.53615	AT5G07350.1;AT5G07350.2	975;975	AT5G07350.1	AT5G07350.1	ARKSRIGIWQYGDIESDDEDTGPARKPAGGR	IGIWQYGDIES(1)DDEDTGPAR	3769	AT5G07350.1 | TUDOR-SN protein 1 | Chr5:2320344-2324892 REVERSE LENGTH=991 | 201606;AT5G07350.2 | TUDOR-SN protein 1 | Chr5:2320021-2324892 REVERSE LENGTH=1007 | 201606	X;X;X;X;X;X;X;X;X;X;X;X;X;X;X;Phospho (STY);X;X;X;X;X;X;X;X;X;X;X;X;X;X;X	XXXXXPPPPPPPPPPPPPPPPPPPPXXXXXX	IGIWQY(-64)GDIES(51)DDEDT(-51)GPAR	11	1
AT5G07940.5	AT5G07940.5 | dentin sialophosphoprotein-like protein | Chr5:2534720-2540086 FORWARD LENGTH=1485 | 201606;AT5G07940.4 | dentin sialophosphoprotein-like protein | Chr5:2534720-2540086 FORWARD LENGTH=1485 | 201606;AT5G07940.3 | dentin sialophosphoprotein-lik	0.945048	0.998899	-1.51995	-1.91656	-2.9248	-3.28979	-2.45495	-0.801883	-2.77208	-3.23936	-1.39293	S	2			1459			0.998899	0.00559712	94.487	45.421	88.768	-0.93051	12527000	1117	0.945048	0.990466	0.0617748	0.0733513	AT5G07940.5;AT5G07940.4;AT5G07940.3;AT5G07940.2;AT5G07940.1	1117;1117;1158;1158;1158	AT5G07940.5	AT5G07940.5	GDFDPQEVAHKGEQQSPSRSDGLVRGGLNNK	GEQQS(0.999)PS(0.732)RS(0.269)DGLVR	3770	AT5G07940.5 | dentin sialophosphoprotein-like protein | Chr5:2534720-2540086 FORWARD LENGTH=1485 | 201606;AT5G07940.4 | dentin sialophosphoprotein-like protein | Chr5:2534720-2540086 FORWARD LENGTH=1485 | 201606;AT5G07940.3 | dentin sialophosphoprotein-lik	X;X;X;X;X;X;X;X;X;X;X;X;X;X;X;Phospho (STY);X;Phospho (STY);X;Phospho (STY);X;X;X;X;X;X;X;X;X;X;X	XXXXXXXXXXXPPPPPPPPPPPPPPXXXXXX	GEQQS(28)PS(4.4)RS(-4.4)DGLVR	5	2
AT5G07940.5	AT5G07940.5 | dentin sialophosphoprotein-like protein | Chr5:2534720-2540086 FORWARD LENGTH=1485 | 201606;AT5G07940.4 | dentin sialophosphoprotein-like protein | Chr5:2534720-2540086 FORWARD LENGTH=1485 | 201606;AT5G07940.3 | dentin sialophosphoprotein-lik	0.21758	0.923391	-1.51995	-1.91656	-1.98414	-2.91163	-2.45495	-1.71267	-2.77208	-3.2226	-1.39293	S	2			1459			0.923391	0.0109407	88.768	44.152	84.62	-1.7239	10580000	1119	0.21758	0.891264	0.552865	1.4619	AT5G07940.5;AT5G07940.4;AT5G07940.3;AT5G07940.2;AT5G07940.1	1119;1119;1160;1160;1160	AT5G07940.5	AT5G07940.5	FDPQEVAHKGEQQSPSRSDGLVRGGLNNKES	GEQQS(0.995)PS(0.923)RS(0.082)DGLVR	3771	AT5G07940.5 | dentin sialophosphoprotein-like protein | Chr5:2534720-2540086 FORWARD LENGTH=1485 | 201606;AT5G07940.4 | dentin sialophosphoprotein-like protein | Chr5:2534720-2540086 FORWARD LENGTH=1485 | 201606;AT5G07940.3 | dentin sialophosphoprotein-lik	X;X;X;X;X;X;X;X;X;X;X;X;X;Phospho (STY);X;Phospho (STY);X;X;X;X;X;X;X;X;X;X;X;X;X;X;X	XXXXXXXXXPPPPPPPPPPPPPPXXXXXXXX	GEQQS(22)PS(11)RS(-11)DGLVR	7	2
AT5G08080.5	AT5G08080.5 | syntaxin of plants 132 | Chr5:2588532-2590488 FORWARD LENGTH=223 | 201606;AT5G08080.2 | syntaxin of plants 132 | Chr5:2588532-2590488 FORWARD LENGTH=223 | 201606;AT5G08080.4 | syntaxin of plants 132 | Chr5:2588532-2591106 FORWARD LENGTH=304 |	0.400439	1	0.321971	-0.407972	-2.66588	-5.86619	-3.41084	0.620496	-3.58738	-2.50488	-0.581686	S	3			1460			1	0.000644081	70.666	35.493	70.666	0.18985	29744000	16	0.400439	0.891264	1.96822	0.939999	AT5G08080.5;AT5G08080.2;AT5G08080.4;AT5G08080.1;AT5G08080.3	16;16;16;16;16	AT5G08080.5	AT5G08080.5	MNDLLKGSFELPRGQSSREGDVELGEQQGGD	GQS(1)S(1)REGDVELGEQQGGDQGLEDFFK	3773	AT5G08080.5 | syntaxin of plants 132 | Chr5:2588532-2590488 FORWARD LENGTH=223 | 201606;AT5G08080.2 | syntaxin of plants 132 | Chr5:2588532-2590488 FORWARD LENGTH=223 | 201606;AT5G08080.4 | syntaxin of plants 132 | Chr5:2588532-2591106 FORWARD LENGTH=304 |	X;X;X;X;X;X;X;X;X;X;X;X;X;X;X;Phospho (STY);Phospho (STY);X;X;X;X;X;X;X;X;X;X;X;X;X;X	XXXXXXXXXXXXXPPPPPPPPPPPPPPPPPP	GQS(71)S(71)REGDVELGEQQGGDQGLEDFFK	3	2
AT5G08080.5	AT5G08080.5 | syntaxin of plants 132 | Chr5:2588532-2590488 FORWARD LENGTH=223 | 201606;AT5G08080.2 | syntaxin of plants 132 | Chr5:2588532-2590488 FORWARD LENGTH=223 | 201606;AT5G08080.4 | syntaxin of plants 132 | Chr5:2588532-2591106 FORWARD LENGTH=304 |	0.689503	1	0.321971	-0.407972	-3.86329	-3.59011	-3.41084	0.620496	-3.8288	-2.50488	-0.581686	S	3			1460			1	0.000644081	70.666	35.493	70.666	0.18985	29744000	17	0.689503	0.920254	0.81039	0.42977	AT5G08080.5;AT5G08080.2;AT5G08080.4;AT5G08080.1;AT5G08080.3	17;17;17;17;17	AT5G08080.5	AT5G08080.5	NDLLKGSFELPRGQSSREGDVELGEQQGGDQ	GQS(1)S(1)REGDVELGEQQGGDQGLEDFFK	3774	AT5G08080.5 | syntaxin of plants 132 | Chr5:2588532-2590488 FORWARD LENGTH=223 | 201606;AT5G08080.2 | syntaxin of plants 132 | Chr5:2588532-2590488 FORWARD LENGTH=223 | 201606;AT5G08080.4 | syntaxin of plants 132 | Chr5:2588532-2591106 FORWARD LENGTH=304 |	X;X;X;X;X;X;X;X;X;X;X;X;X;X;Phospho (STY);Phospho (STY);X;X;X;X;X;X;X;X;X;X;X;X;X;X;X	XXXXXXXXXXXXPPPPPPPPPPPPPPPPPPP	GQS(71)S(71)REGDVELGEQQGGDQGLEDFFK	4	2
AT5G08139.2	AT5G08139.2 | RING/U-box superfamily protein | Chr5:2616487-2617435 FORWARD LENGTH=280 | 201606;AT5G08139.1 | RING/U-box superfamily protein | Chr5:2616487-2617617 FORWARD LENGTH=376 | 201606	0.222897	1	0.70345	1.22613	-0.657364	0.963455	1.51925	1.31668	1.09086	0.582741	1.10377	S	2			1461			1	3.97453e-20	151.04	101.45	139.81	-0.17178	110060000	113	0.222897	0.891264	-0.84239	-1.44148	AT5G08139.2;AT5G08139.1	113;113	AT5G08139.2	AT5G08139.2	DIASSGNDIRLITVESGSDDDDGVENERELW	LITVES(1)GS(1)DDDDGVENER	3775	AT5G08139.2 | RING/U-box superfamily protein | Chr5:2616487-2617435 FORWARD LENGTH=280 | 201606;AT5G08139.1 | RING/U-box superfamily protein | Chr5:2616487-2617617 FORWARD LENGTH=376 | 201606	X;X;X;X;X;X;X;X;X;X;X;X;Phospho (STY);X;X;Phospho (STY);X;Phospho (STY);X;X;X;X;X;X;X;X;X;X;X;X;X	XXXXXXXXXXPPPPPPPPPPPPPPPPPPXXX	LIT(-76)VES(76)GS(89)DDDDGVENER	6	2
AT5G08139.2	AT5G08139.2 | RING/U-box superfamily protein | Chr5:2616487-2617435 FORWARD LENGTH=280 | 201606;AT5G08139.1 | RING/U-box superfamily protein | Chr5:2616487-2617617 FORWARD LENGTH=376 | 201606	0.167949	1	0.70345	1.22613	0.374035	0.963455	1.51925	1.31668	1.09086	0.582741	1.10377	S	2			1461			1	3.97453e-20	151.04	101.45	139.81	-0.17178	105090000	115	0.167949	0.891264	-0.498591	-1.68155	AT5G08139.2;AT5G08139.1	115;115	AT5G08139.2	AT5G08139.2	ASSGNDIRLITVESGSDDDDGVENERELWGI	LITVES(1)GS(1)DDDDGVENER	3776	AT5G08139.2 | RING/U-box superfamily protein | Chr5:2616487-2617435 FORWARD LENGTH=280 | 201606;AT5G08139.1 | RING/U-box superfamily protein | Chr5:2616487-2617617 FORWARD LENGTH=376 | 201606	X;X;X;X;X;X;X;X;X;X;X;X;X;Phospho (STY);X;Phospho (STY);X;X;X;X;X;X;X;X;X;X;X;X;X;X;X	XXXXXXXXPPPPPPPPPPPPPPPPPPXXXXX	LIT(-76)VES(76)GS(89)DDDDGVENER	8	1;2
AT5G08610.1	AT5G08610.1 | P-loop containing nucleoside triphosphate hydrolases superfamily protein | Chr5:2790341-2794059 FORWARD LENGTH=850 | 201606	0.718208	1	3.10271	3.27498	2.53378	3.00268	3.03068	2.5642	2.62461	2.1697	2.71341	S	3			1465			1	2.58971e-128	222.96	154.79	72.564	0.29277	422050000	110	0.718208	0.926647	0.104638	0.387375	AT5G08610.1	110	AT5G08610.1	AT5G08610.1	WVSDLRTSSLRGKFTSDEDNADPEVVRRNVD	GKFT(1)S(1)DEDNADPEVVR	3777	AT5G08610.1 | P-loop containing nucleoside triphosphate hydrolases superfamily protein | Chr5:2790341-2794059 FORWARD LENGTH=850 | 201606	X;X;X;X;X;X;X;X;X;X;X;X;X;X;Phospho (STY);Phospho (STY);X;X;X;X;X;X;X;X;X;X;X;X;X;X;X	XXXXXXXXXXXPPPPPPPPPPPPPPPPXXXX	GKFT(73)S(73)DEDNADPEVVR	5	2
AT5G08610.1	AT5G08610.1 | P-loop containing nucleoside triphosphate hydrolases superfamily protein | Chr5:2790341-2794059 FORWARD LENGTH=850 | 201606	0.358621	0.890479	-2.68362	-3.76853	0.808949	-4.21579	-2.56495	-3.40403	-0.881908	-1.76822	-2.53718	S	2			1465			0.890479	1.09426e-36	178.14	113.62	155.37	-0.38661	11439000	320	0.358621	0.891264	1.51386	1.03624	AT5G08610.1	320	AT5G08610.1	AT5G08610.1	GLGKQTRGLSLEEEDSSDDDENRVGLGNIDD	GLSLEEEDS(0.89)S(0.11)DDDENR	3778	AT5G08610.1 | P-loop containing nucleoside triphosphate hydrolases superfamily protein | Chr5:2790341-2794059 FORWARD LENGTH=850 | 201606	X;X;X;X;X;X;X;X;X;X;X;X;X;X;X;Phospho (STY);X;X;X;X;X;X;X;X;X;X;X;X;X;X;X	XXXXXXXPPPPPPPPPPPPPPPPXXXXXXXX	GLS(-100)LEEEDS(9.1)S(-9.1)DDDENR	9	1
AT5G09390.2	AT5G09390.2 | CD2-binding protein-like protein | Chr5:2913591-2915803 FORWARD LENGTH=349 | 201606;AT5G09390.1 | CD2-binding protein-like protein | Chr5:2913591-2915803 FORWARD LENGTH=351 | 201606	0.150116	0.904224	-1.00014	-3.96182	0.120508	-3.61621	-4.25007	-3.57299	-0.0195332	-3.48124	-0.280935	S	3			1467			0.904224	0.00116011	63.563	39.694	60.343	-0.76494	16562000	158	0.150116	0.891264	2.19928	1.77753	AT5G09390.2;AT5G09390.1	158;158	AT5G09390.2	AT5G09390.2	YMGRSAANDTEMDDDSGNEKAGDDLSQDEIG	SAANDT(0.094)EMDDDS(0.904)GNEKAGDDLS(0.002)QDEIGVR	3779	AT5G09390.2 | CD2-binding protein-like protein | Chr5:2913591-2915803 FORWARD LENGTH=349 | 201606;AT5G09390.1 | CD2-binding protein-like protein | Chr5:2913591-2915803 FORWARD LENGTH=351 | 201606	X;X;X;X;X;X;X;X;X;X;X;Oxidation (M);X;X;X;Phospho (STY);X;X;X;X;X;X;X;X;X;X;X;X;X;X;X	XXXXPPPPPPPPPPPPPPPPPPPPPPPPPPP	S(-33)AANDT(-9.9)EMDDDS(9.9)GNEKAGDDLS(-27)QDEIGVR	12	1
AT5G09400.1	AT5G09400.1 | K+ uptake permease 7 | Chr5:2916377-2920604 FORWARD LENGTH=858 | 201606	0.0359204	0.99725	-0.757939	-1.35086	-3.08735	0.497025	0.342814	0.500073	0.77421	2.88642	1.04709	S	2			1468			0.99725	1.94125e-07	123.02	78.719	96.464	-0.55215	91886000	713	0.0359204	0.891264	-2.17869	-3.1086	AT5G09400.1	713	AT5G09400.1	AT5G09400.1	LEKFIRREAQERSLESDGNDDSDSEEDFPGS	S(0.01)LES(0.997)DGNDDS(0.996)DS(0.996)EEDFPGSR	3781	AT5G09400.1 | K+ uptake permease 7 | Chr5:2916377-2920604 FORWARD LENGTH=858 | 201606	X;X;X;X;X;X;X;X;X;X;X;X;Phospho (STY);X;X;Phospho (STY);X;X;X;X;X;Phospho (STY);X;Phospho (STY);X;X;X;X;X;X;X	XXXXXXXXXXXXPPPPPPPPPPPPPPPPPPP	S(-25)LES(26)DGNDDS(25)DS(25)EEDFPGS(-39)R	4	2;3
AT5G09400.1	AT5G09400.1 | K+ uptake permease 7 | Chr5:2916377-2920604 FORWARD LENGTH=858 | 201606	0.363479	1	2.92426	2.94328	4.40209	3.18208	3.16008	2.00825	3.27537	0.361948	3.48103	S	2			1468			1	1.26369e-109	204.05	147.71	161.08	-0.13852	442050000	719	0.363479	0.891264	0.639736	1.02458	AT5G09400.1	719	AT5G09400.1	AT5G09400.1	REAQERSLESDGNDDSDSEEDFPGSRVVIGP	SLESDGNDDS(1)DS(1)EEDFPGSR	3782	AT5G09400.1 | K+ uptake permease 7 | Chr5:2916377-2920604 FORWARD LENGTH=858 | 201606	X;X;X;X;X;X;Phospho (STY);X;X;Phospho (STY);X;X;X;X;X;Phospho (STY);X;Phospho (STY);X;X;X;X;X;X;X;X;X;X;X;X;X	XXXXXXPPPPPPPPPPPPPPPPPPPPXXXXX	S(-80)LES(-69)DGNDDS(71)DS(68)EEDFPGS(-68)R	10	1;2;3
AT5G09400.1	AT5G09400.1 | K+ uptake permease 7 | Chr5:2916377-2920604 FORWARD LENGTH=858 | 201606	0.362386	1	2.92426	2.94328	4.25244	3.16447	3.15633	1.98362	3.27537	2.88642	3.4675	S	2			1468			1	1.26369e-109	204.05	147.71	196.61	0.36529	473390000	721	0.362386	0.891264	0.605184	1.02719	AT5G09400.1	721	AT5G09400.1	AT5G09400.1	AQERSLESDGNDDSDSEEDFPGSRVVIGPNG	SLESDGNDDS(1)DS(1)EEDFPGSR	3783	AT5G09400.1 | K+ uptake permease 7 | Chr5:2916377-2920604 FORWARD LENGTH=858 | 201606	X;X;X;X;X;X;X;Phospho (STY);X;X;X;X;X;Phospho (STY);X;Phospho (STY);X;X;X;X;X;X;X;X;X;X;X;X;X;X;X	XXXXPPPPPPPPPPPPPPPPPPPPXXXXXXX	S(-81)LES(-56)DGNDDS(56)DS(75)EEDFPGS(-75)R	12	1;2;3
AT5G09620.2	AT5G09620.2 | Octicosapeptide/Phox/Bem1p family protein | Chr5:2983757-2985352 REVERSE LENGTH=493 | 201606;AT5G09620.1 | Octicosapeptide/Phox/Bem1p family protein | Chr5:2983757-2985352 REVERSE LENGTH=531 | 201606	0.49007	0.999897	3.68504	3.76331	0.919159	3.36429	3.5766	3.56221	3.76022	3.22078	3.94139	S	2			1470			0.999897	3.95989e-199	241.39	178.47	149.31	0.13691	612180000	12	0.49007	0.891264	-0.711865	-0.759093	AT5G09620.2;AT5G09620.1	12;12	AT5G09620.2	AT5G09620.2	____MDKFSYNSYPDSAESSPRSRDVEFENP	FSYNSYPDS(1)AES(0.315)S(0.685)PR	3785	AT5G09620.2 | Octicosapeptide/Phox/Bem1p family protein | Chr5:2983757-2985352 REVERSE LENGTH=493 | 201606;AT5G09620.1 | Octicosapeptide/Phox/Bem1p family protein | Chr5:2983757-2985352 REVERSE LENGTH=531 | 201606	X;X;X;X;X;X;X;X;X;X;X;Phospho (STY);Phospho (STY);X;X;Phospho (STY);X;X;Phospho (STY);Phospho (STY);X;X;X;X;X;X;X;X;X;X;X	XXXXXXXPPPPPPPPPPPPPPPPPXXXXXXX	FS(-98)Y(-110)NS(-79)Y(-66)PDS(38)AES(-3.4)S(3.4)PR	9	2;3
AT5G09620.2	AT5G09620.2 | Octicosapeptide/Phox/Bem1p family protein | Chr5:2983757-2985352 REVERSE LENGTH=493 | 201606;AT5G09620.1 | Octicosapeptide/Phox/Bem1p family protein | Chr5:2983757-2985352 REVERSE LENGTH=531 | 201606	0.486958	0.964521	2.33653	3.24831	0.586271	1.56219	3.00226	-2.73531	3.76022	3.22078	3.22588	S	2			1470			0.964521	3.95989e-199	241.39	178.47	72.428	-0.40201	353680000	15	0.486958	0.891264	1.44733	0.764916	AT5G09620.2;AT5G09620.1	15;15	AT5G09620.2	AT5G09620.2	_MDKFSYNSYPDSAESSPRSRDVEFENPSPW	FSYNS(0.001)Y(0.002)PDS(0.102)AES(0.965)S(0.93)PR	3786	AT5G09620.2 | Octicosapeptide/Phox/Bem1p family protein | Chr5:2983757-2985352 REVERSE LENGTH=493 | 201606;AT5G09620.1 | Octicosapeptide/Phox/Bem1p family protein | Chr5:2983757-2985352 REVERSE LENGTH=531 | 201606	X;X;X;X;X;X;X;X;Phospho (STY);Phospho (STY);X;X;Phospho (STY);X;X;Phospho (STY);Phospho (STY);X;X;X;X;X;X;X;X;X;X;X;X;X;X	XXXXPPPPPPPPPPPPPPPPPXXXXXXXXXX	FS(-48)Y(-55)NS(-34)Y(-30)PDS(-11)AES(14)S(11)PR	12	2;3
AT5G09620.2	AT5G09620.2 | Octicosapeptide/Phox/Bem1p family protein | Chr5:2983757-2985352 REVERSE LENGTH=493 | 201606;AT5G09620.1 | Octicosapeptide/Phox/Bem1p family protein | Chr5:2983757-2985352 REVERSE LENGTH=531 | 201606	0.158255	0.966	3.12792	2.21845	0.20145	3.00728	3.5766	3.56221	2.61925	-3.00014	2.77619	S	3			1470			0.966	9.94786e-108	210.39	160.01	63.674	0.015695	391590000	16	0.158255	0.891264	-1.53276	-1.73231	AT5G09620.2;AT5G09620.1	16;16	AT5G09620.2	AT5G09620.2	MDKFSYNSYPDSAESSPRSRDVEFENPSPWE	FSY(0.003)NS(0.083)Y(0.078)PDS(0.909)AES(0.949)S(0.966)PRS(0.012)R	3787	AT5G09620.2 | Octicosapeptide/Phox/Bem1p family protein | Chr5:2983757-2985352 REVERSE LENGTH=493 | 201606;AT5G09620.1 | Octicosapeptide/Phox/Bem1p family protein | Chr5:2983757-2985352 REVERSE LENGTH=531 | 201606	X;X;X;X;X;X;X;X;X;X;X;Phospho (STY);X;X;Phospho (STY);Phospho (STY);X;X;X;X;X;X;X;X;X;X;X;X;X;X;X	XXXPPPPPPPPPPPPPPPPPXXXXXXXXXXX	FS(-42)Y(-31)NS(-15)Y(-15)PDS(15)AES(15)S(19)PRS(-21)R	13	2;3
AT5G09840.1	AT5G09840.1 | Putative endonuclease or glycosyl hydrolase | Chr5:3059027-3061970 FORWARD LENGTH=924 | 201606	0.136594	0.964851	-4.42081	-0.463665	-3.36034	-0.788897	-0.270635	-0.538062	-0.192574	-3.06797	-1.43376	S	3			1472			0.964851	0.000223502	88.481	61.333	88.481	-0.13077	24158000	849	0.136594	0.891264	-2.21574	-1.85878	AT5G09840.1	849	AT5G09840.1	AT5G09840.1	THPTTKKLPVYEPSLSEDEEDSGSERDNPEK	KLPVYEPS(0.035)LS(0.965)EDEEDS(0.937)GS(0.064)ER	3790	AT5G09840.1 | Putative endonuclease or glycosyl hydrolase | Chr5:3059027-3061970 FORWARD LENGTH=924 | 201606	X;X;X;X;X;X;X;X;X;X;X;X;X;Phospho (STY);X;Phospho (STY);X;X;X;X;X;Phospho (STY);X;X;X;X;X;X;X;X;X	XXXXXXPPPPPPPPPPPPPPPPPPPPXXXXX	KLPVY(-43)EPS(-14)LS(14)EDEEDS(12)GS(-12)ER	10	2
AT5G09840.1	AT5G09840.1 | Putative endonuclease or glycosyl hydrolase | Chr5:3059027-3061970 FORWARD LENGTH=924 | 201606	0.703297	0.962103	-0.391932	-0.111403	-2.35483	-0.788897	-0.270635	-0.899985	-0.192574	-0.914494	-0.485014	S	3			1472			0.962103	0.000223502	88.481	61.333	87.196	0.80698	33800000	855	0.703297	0.923912	-0.299548	-0.409287	AT5G09840.1	855	AT5G09840.1	AT5G09840.1	KLPVYEPSLSEDEEDSGSERDNPEKKKQQMM	KLPVY(0.001)EPS(0.049)LS(0.95)EDEEDS(0.962)GS(0.038)ER	3791	AT5G09840.1 | Putative endonuclease or glycosyl hydrolase | Chr5:3059027-3061970 FORWARD LENGTH=924 | 201606	X;X;X;X;X;X;X;Phospho (STY);X;Phospho (STY);X;X;X;X;X;Phospho (STY);X;Phospho (STY);X;X;X;X;X;X;X;X;X;X;X;X;X	PPPPPPPPPPPPPPPPPPPPXXXXXXXXXXX	KLPVY(-32)EPS(-13)LS(13)EDEEDS(14)GS(-14)ER	16	2
AT5G09850.3	AT5G09850.3 | Transcription elongation factor (TFIIS) family protein | Chr5:3063607-3065221 REVERSE LENGTH=344 | 201606;AT5G09850.5 | Transcription elongation factor (TFIIS) family protein | Chr5:3063488-3065221 REVERSE LENGTH=353 | 201606;AT5G09850.4 | Tr	0.690839	0.999999	-0.0728273	-0.309189	-4.55456	-0.996704	-0.79552	-1.26745	-1.22233	-1.76015	-2.4474	S	3			1473			0.999999	5.01757e-11	121.47	86.787	108.13	-0.99234	26613000	219	0.690839	0.921054	-0.625633	-0.427777	AT5G09850.3;AT5G09850.5;AT5G09850.4;AT5G09850.2;AT5G09850.1	219;219;219;219;219	AT5G09850.3	AT5G09850.3	QPGDLEPPSLIADEDSPVQKALHNGSRQQVP	FNQPGDLEPPSLIADEDS(1)PVQK	3793	AT5G09850.3 | Transcription elongation factor (TFIIS) family protein | Chr5:3063607-3065221 REVERSE LENGTH=344 | 201606;AT5G09850.5 | Transcription elongation factor (TFIIS) family protein | Chr5:3063488-3065221 REVERSE LENGTH=353 | 201606;AT5G09850.4 | Tr	X;X;X;X;X;X;X;X;X;X;X;X;X;X;X;Phospho (STY);X;X;X;X;X;X;X;X;X;X;X;X;X;X;X	PPPPPPPPPPPPPPPPPPPPXXXXXXXXXXX	FNQPGDLEPPS(-63)LIADEDS(63)PVQK	18	1
AT5G09960.2	AT5G09960.2 | sorbin/SH3 domain protein | Chr5:3107183-3107658 FORWARD LENGTH=84 | 201606;AT5G09960.3 | sorbin/SH3 domain protein | Chr5:3107000-3107658 FORWARD LENGTH=110 | 201606;AT5G09960.1 | sorbin/SH3 domain protein | Chr5:3106503-3107658 FORWARD LENG	0.204586	0.999432	1.04188	2.02596	-0.226091	2.37136	2.18655	1.48715	0.982319	-3.51215	0.271484	S	3			1475			0.999432	7.68862e-05	87.928	59.524	87.928	-0.028429	143080000	26	0.204586	0.891264	-1.06777	-1.51401	AT5G09960.2;AT5G09960.3;AT5G09960.1	26;52;54	AT5G09960.2	AT5G09960.2	IREMRKQNKRDPSRASLGNEEELIKPPESAT	AS(0.999)LGNEEELIKPPESATSTAELTTVQS(1)ENQR	3794	AT5G09960.2 | sorbin/SH3 domain protein | Chr5:3107183-3107658 FORWARD LENGTH=84 | 201606;AT5G09960.3 | sorbin/SH3 domain protein | Chr5:3107000-3107658 FORWARD LENGTH=110 | 201606;AT5G09960.1 | sorbin/SH3 domain protein | Chr5:3106503-3107658 FORWARD LENG	X;X;X;X;X;X;X;X;X;X;X;X;X;X;X;Phospho (STY);X;X;X;X;X;X;X;X;X;X;X;X;X;X;X	XXXXXXXXXXXXXXPPPPPPPPPPPPPPPPP	AS(37)LGNEEELIKPPES(-38)AT(-37)S(-37)T(-45)AELT(-46)T(-35)VQS(35)ENQR	2	1;2
AT5G09960.2	AT5G09960.2 | sorbin/SH3 domain protein | Chr5:3107183-3107658 FORWARD LENGTH=84 | 201606;AT5G09960.3 | sorbin/SH3 domain protein | Chr5:3107000-3107658 FORWARD LENGTH=110 | 201606;AT5G09960.1 | sorbin/SH3 domain protein | Chr5:3106503-3107658 FORWARD LENG	0.185811	0.999638	0.87666	2.02596	-0.226091	2.37136	2.18655	1.48715	0.982319	-3.5127	0.271484	S	3			1475			0.999638	7.68862e-05	87.928	59.524	87.928	-0.028429	143100000	51	0.185811	0.891264	-1.12284	-1.59559	AT5G09960.2;AT5G09960.3;AT5G09960.1	51;77;79	AT5G09960.2	AT5G09960.2	PPESATSTAELTTVQSENQREFSPSHHHQPH	AS(0.999)LGNEEELIKPPESATSTAELTTVQS(1)ENQR	3796	AT5G09960.2 | sorbin/SH3 domain protein | Chr5:3107183-3107658 FORWARD LENGTH=84 | 201606;AT5G09960.3 | sorbin/SH3 domain protein | Chr5:3107000-3107658 FORWARD LENGTH=110 | 201606;AT5G09960.1 | sorbin/SH3 domain protein | Chr5:3106503-3107658 FORWARD LENG	X;X;X;Phospho (STY);X;X;X;X;X;X;X;X;X;X;X;Phospho (STY);X;X;X;X;X;X;Phospho (STY);X;Phospho (STY);X;X;X;X;X;X	PPPPPPPPPPPPPPPPPPPPXXXXXXXXXXX	AS(37)LGNEEELIKPPES(-38)AT(-37)S(-37)T(-45)AELT(-46)T(-35)VQS(35)ENQR	27	1;2
AT5G09960.2	AT5G09960.2 | sorbin/SH3 domain protein | Chr5:3107183-3107658 FORWARD LENGTH=84 | 201606;AT5G09960.3 | sorbin/SH3 domain protein | Chr5:3107000-3107658 FORWARD LENGTH=110 | 201606;AT5G09960.1 | sorbin/SH3 domain protein | Chr5:3106503-3107658 FORWARD LENG	0.301585	0.99795	0.633479	-0.0709763	0.17749	-2.65589	0.33047	-0.261909	-0.394264	-0.060812	0.970476	S	3			1475			0.99795	3.83829e-06	130.89	84.222	130.89	0.50014	53614000	58	0.301585	0.891264	1.10911	1.18507	AT5G09960.2;AT5G09960.3;AT5G09960.1	58;84;86	AT5G09960.2	AT5G09960.2	TAELTTVQSENQREFSPSHHHQPHSPSTRRS	EFS(0.998)PS(0.002)HHHQPHS(0.793)PS(0.116)T(0.091)R	3797	AT5G09960.2 | sorbin/SH3 domain protein | Chr5:3107183-3107658 FORWARD LENGTH=84 | 201606;AT5G09960.3 | sorbin/SH3 domain protein | Chr5:3107000-3107658 FORWARD LENGTH=110 | 201606;AT5G09960.1 | sorbin/SH3 domain protein | Chr5:3106503-3107658 FORWARD LENG	X;X;X;X;X;X;X;X;Phospho (STY);X;X;X;X;X;X;Phospho (STY);X;X;X;X;X;X;X;X;Phospho (STY);X;X;Phospho (STY);X;X;X	XXXXXXXXXXXXXPPPPPPPPPPPPPPPPXX	EFS(30)PS(-30)HHHQPHS(8.4)PS(-8.4)T(-9.4)R	3	2
AT5G09960.2	AT5G09960.2 | sorbin/SH3 domain protein | Chr5:3107183-3107658 FORWARD LENGTH=84 | 201606;AT5G09960.3 | sorbin/SH3 domain protein | Chr5:3107000-3107658 FORWARD LENGTH=110 | 201606;AT5G09960.1 | sorbin/SH3 domain protein | Chr5:3106503-3107658 FORWARD LENG	0.205218	0.941669	-0.33182	-0.0709763	0.17749	-4.18429	-1.18763	-0.261909	-0.394264	-3.17656	0.970476	S	3			1475			0.941669	3.83829e-06	130.89	84.222	109.28	-0.058206	38623000	67	0.205218	0.891264	1.80284	1.5114	AT5G09960.2;AT5G09960.3;AT5G09960.1	67;93;95	AT5G09960.2	AT5G09960.2	ENQREFSPSHHHQPHSPSTRRSMFSCFNCCV	EFS(0.992)PS(0.008)HHHQPHS(0.942)PS(0.048)T(0.01)R	3798	AT5G09960.2 | sorbin/SH3 domain protein | Chr5:3107183-3107658 FORWARD LENGTH=84 | 201606;AT5G09960.3 | sorbin/SH3 domain protein | Chr5:3107000-3107658 FORWARD LENGTH=110 | 201606;AT5G09960.1 | sorbin/SH3 domain protein | Chr5:3106503-3107658 FORWARD LENG	X;X;X;X;X;X;Phospho (STY);X;X;X;X;X;X;X;X;Phospho (STY);X;X;X;X;X;X;X;X;X;X;X;X;X;X;X	XXXXPPPPPPPPPPPPPPPPXXXXXXXXXXX	EFS(21)PS(-21)HHHQPHS(13)PS(-13)T(-20)R	12	2
AT5G09978.1	AT5G09978.1 | elicitor peptide 7 precursor | Chr5:3120728-3121576 FORWARD LENGTH=85 | 201606	0.808935	0.999686	1.3859	1.35681	-0.826666	-0.111479	0.740712	2.03208	-0.271082	-3.73014	0.847475	S	3			1476			0.999686	8.04293e-39	146.38	116.31	146.38	0.084072	95836000	41	0.808935	0.957232	-0.248426	-0.258281	AT5G09978.1	41	AT5G09978.1	AT5G09978.1	FQSFFTRFRGLTPDNSPVTISQEVEEETEVV	GLT(1)PDNS(1)PVT(0.001)ISQEVEEETEVVNIPR	3800	AT5G09978.1 | elicitor peptide 7 precursor | Chr5:3120728-3121576 FORWARD LENGTH=85 | 201606	X;X;X;X;X;X;X;X;X;X;X;Phospho (STY);X;X;X;Phospho (STY);X;X;X;X;X;X;X;X;X;X;X;X;X;X;X	XXXXXXXXXPPPPPPPPPPPPPPPPPPPPPP	GLT(34)PDNS(35)PVT(-34)IS(-59)QEVEEET(-94)EVVNIPR	7	2
AT5G10070.2	AT5G10070.2 | RNase L inhibitor protein-like protein | Chr5:3148684-3150324 REVERSE LENGTH=266 | 201606	0.484531	1	3.17325	3.19716	2.7867	3.08791	3.2872	3.12051	3.32424	2.95127	3.31977	S	2			1477			1	3.28723e-13	127.92	81.854	74.816	0.43418	559110000	233	0.484531	0.891264	-0.112832	-0.769477	AT5G10070.2	233	AT5G10070.2	AT5G10070.2	PPALEERKDVKKDGESGDESEEDDEDGLPPL	KDGES(1)GDES(1)EEDDEDGLPPLER	3802	AT5G10070.2 | RNase L inhibitor protein-like protein | Chr5:3148684-3150324 REVERSE LENGTH=266 | 201606	X;X;X;X;X;X;X;X;X;X;X;X;X;X;X;Phospho (STY);X;X;X;Phospho (STY);X;X;X;X;X;X;X;X;X;X;X	XXXXXXXXXXXPPPPPPPPPPPPPPPPPPPP	KDGES(75)GDES(75)EEDDEDGLPPLER	5	2
AT5G10070.2	AT5G10070.2 | RNase L inhibitor protein-like protein | Chr5:3148684-3150324 REVERSE LENGTH=266 | 201606	0.484531	1	3.17325	3.19716	2.7867	3.08791	3.2872	3.12051	3.32424	2.95127	3.31977	S	2			1477			1	3.28723e-13	127.92	81.854	74.816	0.43418	559110000	237	0.484531	0.891264	-0.112832	-0.769477	AT5G10070.2	237	AT5G10070.2	AT5G10070.2	EERKDVKKDGESGDESEEDDEDGLPPLERNM	KDGES(1)GDES(1)EEDDEDGLPPLER	3803	AT5G10070.2 | RNase L inhibitor protein-like protein | Chr5:3148684-3150324 REVERSE LENGTH=266 | 201606	X;X;X;X;X;X;X;X;X;X;X;Phospho (STY);X;X;X;Phospho (STY);X;X;X;X;X;X;X;X;X;X;X;X;X;X;Oxidation (M)	XXXXXXXPPPPPPPPPPPPPPPPPPPPPPXX	KDGES(75)GDES(75)EEDDEDGLPPLER	9	2
AT5G10070.2	AT5G10070.2 | RNase L inhibitor protein-like protein | Chr5:3148684-3150324 REVERSE LENGTH=266 | 201606	0.381411	1	-1.63796	-1.81483	-1.62076	-2.11244	-1.17457	0.213895	-0.943331	-4.19616	0.0287991	S	2			1477			1	0.000544123	115.26	73.016	115.26	-0.22366	47785000	260	0.381411	0.891264	-0.666813	-0.982658	AT5G10070.2	260	AT5G10070.2	AT5G10070.2	LPPLERNMNHIKLEDSEEEDSE_________	NMNHIKLEDS(1)EEEDS(1)E	3804	AT5G10070.2 | RNase L inhibitor protein-like protein | Chr5:3148684-3150324 REVERSE LENGTH=266 | 201606	X;X;X;X;X;X;X;Oxidation (M);X;X;X;X;X;X;X;Phospho (STY);X;X;X;X;Phospho (STY);X;X;X;X;X;X;X;X;X;X	XXXXXXPPPPPPPPPPPPPPPPXXXXXXXXX	NMNHIKLEDS(120)EEEDS(120)E	10	2
AT5G10070.2	AT5G10070.2 | RNase L inhibitor protein-like protein | Chr5:3148684-3150324 REVERSE LENGTH=266 | 201606	0.381411	1	-1.63796	-1.81483	-1.62076	-2.11244	-1.17457	0.213895	-0.943331	-2.98431	0.0287991	S	2			1477			1	0.000544123	115.26	73.016	115.26	-0.22366	47785000	265	0.381411	0.891264	-0.666813	-0.982658	AT5G10070.2	265	AT5G10070.2	AT5G10070.2	RNMNHIKLEDSEEEDSE______________	NMNHIKLEDS(1)EEEDS(1)E	3805	AT5G10070.2 | RNase L inhibitor protein-like protein | Chr5:3148684-3150324 REVERSE LENGTH=266 | 201606	X;X;Oxidation (M);X;X;X;X;X;X;X;Phospho (STY);X;X;X;X;Phospho (STY);X;X;X;X;X;X;X;X;X;X;X;X;X;X;X	XPPPPPPPPPPPPPPPPXXXXXXXXXXXXXX	NMNHIKLEDS(120)EEEDS(120)E	15	2
AT5G10950.1	AT5G10950.1 | Tudor/PWWP/MBT superfamily protein | Chr5:3459557-3461632 REVERSE LENGTH=395 | 201606	0.087702	1	-0.447474	-2.43918	-1.51815	-0.518692	0.0975657	0.170724	-4.8059	-1.00119	0.365686	S	3			1482			1	5.31073e-06	109.28	74.108	65.064	0.46023	35333000	283	0.087702	0.891264	-1.3848	-2.24941	AT5G10950.1	283	AT5G10950.1	AT5G10950.1	NSKADKDEDEEENETSDDEAEPKALKLSNSN	ADKDEDEEENET(1)S(1)DDEAEPK	3807	AT5G10950.1 | Tudor/PWWP/MBT superfamily protein | Chr5:3459557-3461632 REVERSE LENGTH=395 | 201606	X;X;X;X;X;X;X;X;X;X;X;X;X;X;Phospho (STY);Phospho (STY);X;X;X;X;X;X;X;X;X;X;X;X;X;X;X	XXXPPPPPPPPPPPPPPPPPPPPXXXXXXXX	ADKDEDEEENET(65)S(65)DDEAEPK	13	2
AT5G10950.1	AT5G10950.1 | Tudor/PWWP/MBT superfamily protein | Chr5:3459557-3461632 REVERSE LENGTH=395 | 201606	0.137937	0.99999	-4.03252	-3.32288	-2.57171	-2.16442	-2.51348	-2.73375	-3.06191	-3.05078	-3.43097	S	2			1482			0.99999	0.00122706	98.182	54.225	98.182	0.34165	3798000	346	0.137937	0.891264	-0.838486	-1.85033	AT5G10950.1	346	AT5G10950.1	AT5G10950.1	ENGDNEDGEKAVDEMSDGEPLVSFLKKSPEG	AVDEMS(1)DGEPLVSFLK	3808	AT5G10950.1 | Tudor/PWWP/MBT superfamily protein | Chr5:3459557-3461632 REVERSE LENGTH=395 | 201606	X;X;X;X;X;X;X;X;X;X;X;X;X;X;Oxidation (M);Phospho (STY);X;X;X;X;X;X;X;X;X;X;X;X;X;X;X	XXXXXXXXXXPPPPPPPPPPPPPPPPXXXXX	AVDEMS(50)DGEPLVS(-50)FLK	6	1
AT5G10950.1	AT5G10950.1 | Tudor/PWWP/MBT superfamily protein | Chr5:3459557-3461632 REVERSE LENGTH=395 | 201606	0.779225	1	0.711797	1.02914	2.71502	1.14864	1.32382	1.41975	1.58618	1.07156	2.3283	S	3			1482			1	7.00541e-20	132.36	132.36	80.844	-0.10193	163650000	232	0.779225	0.949149	0.187914	0.299854	AT5G10950.1	232	AT5G10950.1	AT5G10950.1	DDQDEDEEAGDDIDTSSEEAKPKVLKSCNSN	HTDDQDEDEEAGDDIDT(1)S(1)S(1)EEAKPK	3809	AT5G10950.1 | Tudor/PWWP/MBT superfamily protein | Chr5:3459557-3461632 REVERSE LENGTH=395 | 201606	X;X;X;X;X;X;X;X;X;X;X;X;X;X;Phospho (STY);Phospho (STY);Phospho (STY);X;X;X;X;X;X;X;X;X;X;X;X;X;X	PPPPPPPPPPPPPPPPPPPPPPPXXXXXXXX	HT(-67)DDQDEDEEAGDDIDT(67)S(67)S(67)EEAKPK	18	2;3
AT5G10950.1	AT5G10950.1 | Tudor/PWWP/MBT superfamily protein | Chr5:3459557-3461632 REVERSE LENGTH=395 | 201606	0.560445	1	-2.11743	-0.423006	0.781898	0.672874	-0.506013	-0.190825	0.359545	-3.62806	1.83717	S	3			1482			1	5.11458e-19	126.32	99.075	80.844	-0.10193	64742000	233	0.560445	0.898909	-0.578193	-0.634137	AT5G10950.1	233	AT5G10950.1	AT5G10950.1	DQDEDEEAGDDIDTSSEEAKPKVLKSCNSNA	HTDDQDEDEEAGDDIDT(1)S(1)S(1)EEAKPK	3810	AT5G10950.1 | Tudor/PWWP/MBT superfamily protein | Chr5:3459557-3461632 REVERSE LENGTH=395 | 201606	X;X;X;X;X;X;X;X;X;X;X;X;X;Phospho (STY);Phospho (STY);Phospho (STY);X;X;X;X;X;X;X;X;X;X;X;X;X;X;X	PPPPPPPPPPPPPPPPPPPPPPXXXXXXXXX	HT(-67)DDQDEDEEAGDDIDT(67)S(67)S(67)EEAKPK	19	2;3
AT5G10950.1	AT5G10950.1 | Tudor/PWWP/MBT superfamily protein | Chr5:3459557-3461632 REVERSE LENGTH=395 | 201606	0.672095	0.839551	-4.721	-2.15184	3.70891	-3.66387	-2.56693	-0.56397	-0.563438	-2.5657	-0.372686	S	3			1482			0.839551	2.5447e-07	85.397	48.285	85.397	-1.0673	38207000	299	0.672095	0.916938	1.21028	0.455932	AT5G10950.1	299	AT5G10950.1	AT5G10950.1	DDEAEPKALKLSNSNSDNGENNSSDDEKEIT	LSNS(0.002)NS(0.84)DNGENNS(0.38)S(0.761)DDEKEIT(0.015)IS(0.002)K	3811	AT5G10950.1 | Tudor/PWWP/MBT superfamily protein | Chr5:3459557-3461632 REVERSE LENGTH=395 | 201606	X;X;X;X;X;X;X;X;X;X;X;X;X;X;X;Phospho (STY);X;X;X;X;X;X;Phospho (STY);Phospho (STY);X;X;X;X;X;X;X	XXXXXXXXXXPPPPPPPPPPPPPPPPPPPPP	LS(-40)NS(-28)NS(5.9)DNGENNS(-4.4)S(4.4)DDEKEIT(-17)IS(-26)K	6	1;2
AT5G10950.1	AT5G10950.1 | Tudor/PWWP/MBT superfamily protein | Chr5:3459557-3461632 REVERSE LENGTH=395 | 201606	0.208552	0.998656	-0.630845	-2.1952	3.80834	-3.7631	-4.34105	-0.56397	-0.563438	-4.16503	-0.372686	S	3			1482			0.998656	1.18391e-07	108.69	74.078	108.69	-0.70082	44672000	306	0.208552	0.891264	3.21681	1.49776	AT5G10950.1	306	AT5G10950.1	AT5G10950.1	ALKLSNSNSDNGENNSSDDEKEITISKITSK	LSNSNSDNGENNS(0.999)S(0.999)DDEKEIT(0.002)ISK	3812	AT5G10950.1 | Tudor/PWWP/MBT superfamily protein | Chr5:3459557-3461632 REVERSE LENGTH=395 | 201606	X;X;X;X;X;X;X;X;Phospho (STY);X;X;X;X;X;X;Phospho (STY);Phospho (STY);X;X;X;X;X;X;Phospho (STY);X;X;X;X;X;X;X	XXXPPPPPPPPPPPPPPPPPPPPPPPPXXXX	LS(-82)NS(-69)NS(-44)DNGENNS(29)S(29)DDEKEIT(-29)IS(-39)K	13	2
AT5G10950.1	AT5G10950.1 | Tudor/PWWP/MBT superfamily protein | Chr5:3459557-3461632 REVERSE LENGTH=395 | 201606	0.248158	0.998656	-0.453469	-2.28977	4.76838	-3.09963	-3.7338	-0.56397	-0.563438	-3.97097	-0.372686	S	3			1482			0.998656	1.18391e-07	108.69	74.078	108.69	-0.70082	71711000	307	0.248158	0.891264	3.14085	1.35066	AT5G10950.1	307	AT5G10950.1	AT5G10950.1	LKLSNSNSDNGENNSSDDEKEITISKITSKK	LSNSNSDNGENNS(0.999)S(0.999)DDEKEIT(0.002)ISK	3813	AT5G10950.1 | Tudor/PWWP/MBT superfamily protein | Chr5:3459557-3461632 REVERSE LENGTH=395 | 201606	X;X;X;X;X;X;X;Phospho (STY);X;X;X;X;X;X;Phospho (STY);Phospho (STY);X;X;X;X;X;X;X;X;X;X;X;X;X;X;X	XXPPPPPPPPPPPPPPPPPPPPPPPPXXXXX	LS(-82)NS(-69)NS(-44)DNGENNS(29)S(29)DDEKEIT(-29)IS(-39)K	14	1;2
AT5G10950.1	AT5G10950.1 | Tudor/PWWP/MBT superfamily protein | Chr5:3459557-3461632 REVERSE LENGTH=395 | 201606	0.960123	1	-1.3364	-0.868263	-3.32528	-1.64616	-1.54873	-2.21042	-2.34515	-1.16764	-0.921408	S	2			1482			1	1.60652e-06	112.62	74.465	111.74	0.30353	17136000	255	0.960123	0.993443	-0.0415465	-0.053201	AT5G10950.1	255	AT5G10950.1	AT5G10950.1	VLKSCNSNADEVAENSSDEDEPKVLKTNNSK	SCNSNADEVAENS(1)S(1)DEDEPK	3814	AT5G10950.1 | Tudor/PWWP/MBT superfamily protein | Chr5:3459557-3461632 REVERSE LENGTH=395 | 201606	X;X;X;X;X;X;X;X;X;X;X;X;X;X;X;Phospho (STY);Phospho (STY);X;X;X;X;X;X;X;X;X;X;X;X;X;X	XXXPPPPPPPPPPPPPPPPPPPPXXXXXXXX	S(-79)CNS(-66)NADEVAENS(66)S(66)DEDEPK	13	2
AT5G10950.1	AT5G10950.1 | Tudor/PWWP/MBT superfamily protein | Chr5:3459557-3461632 REVERSE LENGTH=395 | 201606	0.994977	1	-1.3364	-0.868263	-3.21564	-1.64616	-1.54873	-2.21042	-2.34515	-1.16764	-0.921408	S	2			1482			1	1.60652e-06	112.62	74.465	111.74	0.30353	17136000	256	0.994977	0.99919	-0.00499852	-0.00669733	AT5G10950.1	256	AT5G10950.1	AT5G10950.1	LKSCNSNADEVAENSSDEDEPKVLKTNNSKA	SCNSNADEVAENS(1)S(1)DEDEPK	3815	AT5G10950.1 | Tudor/PWWP/MBT superfamily protein | Chr5:3459557-3461632 REVERSE LENGTH=395 | 201606	X;X;X;X;X;X;X;X;X;X;X;X;X;X;Phospho (STY);Phospho (STY);X;X;X;X;X;X;X;X;X;X;X;X;X;X;X	XXPPPPPPPPPPPPPPPPPPPPXXXXXXXXX	S(-79)CNS(-66)NADEVAENS(66)S(66)DEDEPK	14	2
AT5G11100.1	AT5G11100.1 | Calcium-dependent lipid-binding (CaLB domain) family protein | Chr5:3532402-3535221 FORWARD LENGTH=569 | 201606	0.514116	1	3.16663	3.39073	2.56585	3.03826	3.62479	3.11897	3.46081	3.18116	3.46483	S	2			1483			1	4.98333e-35	171.85	124.07	167.92	0.2865	551010000	420	0.514116	0.891264	-0.219604	-0.715011	AT5G11100.1	420	AT5G11100.1	AT5G11100.1	PDYSLTILEKVLKPESEDSDATDMKKLVTSK	VLKPES(1)EDS(0.998)DAT(0.002)DMK	3816	AT5G11100.1 | Calcium-dependent lipid-binding (CaLB domain) family protein | Chr5:3532402-3535221 FORWARD LENGTH=569 | 201606	X;X;X;X;X;X;X;X;X;X;X;X;X;X;X;Phospho (STY);X;X;Phospho (STY);X;X;X;X;Oxidation (M);X;X;X;X;X;X;X	XXXXXXXXXXPPPPPPPPPPPPPPPXXXXXX	VLKPES(72)EDS(28)DAT(-28)DMK	6	1;2
AT5G11100.1	AT5G11100.1 | Calcium-dependent lipid-binding (CaLB domain) family protein | Chr5:3532402-3535221 FORWARD LENGTH=569 | 201606	0.486381	0.9997	3.16663	3.39073	2.44512	3.03826	3.62479	3.11897	3.46081	3.18116	3.46483	S	2			1483			0.9997	4.98333e-35	171.85	124.07	171.85	-0.51068	550120000	423	0.486381	0.891264	-0.259847	-0.765998	AT5G11100.1	423	AT5G11100.1	AT5G11100.1	SLTILEKVLKPESEDSDATDMKKLVTSKKKD	VLKPES(1)EDS(1)DATDMK	3817	AT5G11100.1 | Calcium-dependent lipid-binding (CaLB domain) family protein | Chr5:3532402-3535221 FORWARD LENGTH=569 | 201606	X;X;X;X;X;X;X;X;X;X;X;X;Phospho (STY);X;X;Phospho (STY);X;X;X;X;Oxidation (M);X;X;X;X;X;X;X;X;X;X	XXXXXXXPPPPPPPPPPPPPPPXXXXXXXXX	VLKPES(65)EDS(35)DAT(-35)DMK	9	2
AT5G11110.1	AT5G11110.1 | sucrose phosphate synthase 2F | Chr5:3536426-3540901 FORWARD LENGTH=1047 | 201606	0.468784	0.995189	3.46604	3.52937	-3.36524	2.83562	3.30835	2.98354	3.3469	2.34809	1.42469	S	3			1484			0.995189	6.54082e-12	104.5	72.235	104.5	-0.080166	410180000	127	0.468784	0.891264	-1.83244	-0.799503	AT5G11110.1	127	AT5G11110.1	AT5G11110.1	EREREKARREVTAEMSEDFSEGEKADLPGEI	EVT(0.005)AEMS(0.995)EDFS(1)EGEKADLPGEIPTPSDNNTK	3818	AT5G11110.1 | sucrose phosphate synthase 2F | Chr5:3536426-3540901 FORWARD LENGTH=1047 | 201606	X;X;X;X;X;X;X;X;X;X;X;X;X;X;Oxidation (M);Phospho (STY);X;X;X;Phospho (STY);X;X;X;X;X;X;X;X;X;X;X	XXXXXXXXPPPPPPPPPPPPPPPPPPPPPPP	EVT(-23)AEMS(23)EDFS(33)EGEKADLPGEIPT(-66)PS(-77)DNNT(-82)K	7	2
AT5G11110.1	AT5G11110.1 | sucrose phosphate synthase 2F | Chr5:3536426-3540901 FORWARD LENGTH=1047 | 201606	0.458321	0.999831	3.46604	3.52937	-4.13767	2.83562	3.30835	2.98354	3.3469	2.34809	2.98925	S	2			1484			0.999831	6.54082e-12	104.5	72.235	60.093	-0.57266	443820000	131	0.458321	0.891264	-2.08992	-0.819893	AT5G11110.1	131	AT5G11110.1	AT5G11110.1	EKARREVTAEMSEDFSEGEKADLPGEIPTPS	REVT(0.32)AEMS(0.68)EDFS(1)EGEK	3819	AT5G11110.1 | sucrose phosphate synthase 2F | Chr5:3536426-3540901 FORWARD LENGTH=1047 | 201606	X;X;X;X;X;X;X;Phospho (STY);X;X;Oxidation (M);Phospho (STY);X;X;X;Phospho (STY);X;X;X;X;X;X;X;X;X;X;X;X;X;X;X	XXXXPPPPPPPPPPPPPPPPPPPPPPPPPPP	REVT(-3.3)AEMS(3.3)EDFS(36)EGEK	12	2
AT5G11110.1	AT5G11110.1 | sucrose phosphate synthase 2F | Chr5:3536426-3540901 FORWARD LENGTH=1047 | 201606	0.525555	0.876611	-4.15139	-2.87114	-4.02425	-3.61099	-4.01759	-1.71136	-1.09206	-1.24907	-2.38556	S	2			1484			0.876611	0.00176357	97.957	49.826	97.957	0.81053	7635800	715	0.525555	0.891264	-0.568946	-0.694575	AT5G11110.1	715	AT5G11110.1	AT5G11110.1	ISLNLKLSLDGEKSGSNNGVDTNLDAEDRAA	S(0.123)GS(0.877)NNGVDTNLDAEDR	3821	AT5G11110.1 | sucrose phosphate synthase 2F | Chr5:3536426-3540901 FORWARD LENGTH=1047 | 201606	X;X;X;X;X;X;X;X;X;X;X;X;X;X;X;Phospho (STY);X;X;X;X;X;X;X;X;X;X;X;X;X;X;X	XXXXXXXXXXXXXPPPPPPPPPPPPPPPPXX	S(-8.5)GS(8.5)NNGVDT(-43)NLDAEDR	3
AT5G11110.1	AT5G11110.1 | sucrose phosphate synthase 2F | Chr5:3536426-3540901 FORWARD LENGTH=1047 | 201606	0.0559014	0.999986	0.961785	3.04739	1.43323	3.59781	3.41837	3.49821	3.80209	3.07963	3.72082	S	2			1484			0.999986	1.60809e-46	179.1	179.1	123.14	-0.061738	503020000	685	0.0559014	0.891264	-1.69066	-2.66836	AT5G11110.1	685	AT5G11110.1	AT5G11110.1	CKQRHPKWQRVEFENSDSDSPSDSLRDINDI	VEFENS(1)DS(0.996)DS(0.894)PS(0.11)DSLR	3822	AT5G11110.1 | sucrose phosphate synthase 2F | Chr5:3536426-3540901 FORWARD LENGTH=1047 | 201606	X;X;X;X;X;X;X;X;X;X;X;X;X;X;X;Phospho (STY);X;Phospho (STY);X;Phospho (STY);X;X;X;X;X;X;X;X;X;X;X	XXXXXXXXXXPPPPPPPPPPPPPPPPXXXXX	VEFENS(48)DS(23)DS(9.3)PS(-9.3)DS(-38)LR	6	1;2;3
AT5G11110.1	AT5G11110.1 | sucrose phosphate synthase 2F | Chr5:3536426-3540901 FORWARD LENGTH=1047 | 201606	0.0319428	0.999874	3.13306	2.71358	2.80345	1.27396	-0.51871	1.52883	1.25838	0.749802	1.68866	S	2			1484			0.999874	7.78867e-15	154.28	108.21	107.62	-0.47304	198320000	687	0.0319428	0.891264	2.12201	3.23108	AT5G11110.1	687	AT5G11110.1	AT5G11110.1	QRHPKWQRVEFENSDSDSPSDSLRDINDISL	VEFENS(1)DS(1)DS(0.99)PS(0.009)DS(0.001)LR	3823	AT5G11110.1 | sucrose phosphate synthase 2F | Chr5:3536426-3540901 FORWARD LENGTH=1047 | 201606	X;X;X;X;X;X;X;X;X;X;X;X;X;Phospho (STY);X;Phospho (STY);X;Phospho (STY);X;X;X;X;X;X;X;X;X;X;X;X;X	XXXXXXXXPPPPPPPPPPPPPPPPXXXXXXX	VEFENS(48)DS(40)DS(20)PS(-20)DS(-30)LR	8	1;2;3
AT5G11110.1	AT5G11110.1 | sucrose phosphate synthase 2F | Chr5:3536426-3540901 FORWARD LENGTH=1047 | 201606	0.00238912	0.990642	2.08386	1.72768	2.42778	3.62275	3.41837	3.51918	3.80209	3.04089	3.73051	S	2			1484			0.990642	1.60809e-46	179.1	179.1	145.17	-0.33021	475330000	689	0.00238912	0.303253	-1.44033	-6.84087	AT5G11110.1	689	AT5G11110.1	AT5G11110.1	HPKWQRVEFENSDSDSPSDSLRDINDISLNL	VEFENS(0.998)DS(0.008)DS(0.991)PS(0.004)DSLR	3824	AT5G11110.1 | sucrose phosphate synthase 2F | Chr5:3536426-3540901 FORWARD LENGTH=1047 | 201606	X;X;X;X;X;X;X;X;X;X;X;Phospho (STY);X;Phospho (STY);X;Phospho (STY);X;X;X;X;X;X;X;X;X;X;X;X;X;X;X	XXXXXXPPPPPPPPPPPPPPPPXXXXXXXXX	VEFENS(27)DS(-23)DS(23)PS(-24)DS(-34)LR	10	1;2;3
AT5G11260.1	AT5G11260.1 | Basic-leucine zipper (bZIP) transcription factor family protein | Chr5:3593583-3594800 REVERSE LENGTH=168 | 201606;AT5G11260.2 | Basic-leucine zipper (bZIP) transcription factor family protein | Chr5:3593918-3594800 REVERSE LENGTH=180 | 20160	0.165698	1	0.0841627	0.203142	1.18553	0.103449	-0.243503	-1.68471	0.0991554	0.174543	-1.09181	S	2			1486			1	0.000368701	130.1	69.995	124.12	0.7636	43950000	36	0.165698	0.891264	1.0992	1.69306	AT5G11260.1;AT5G11260.2	36;36	AT5G11260.1	AT5G11260.1	SSSSAPHLEIKEGIESDEEIRRVPEFGGEAV	EGIES(1)DEEIR	3825	AT5G11260.1 | Basic-leucine zipper (bZIP) transcription factor family protein | Chr5:3593583-3594800 REVERSE LENGTH=168 | 201606;AT5G11260.2 | Basic-leucine zipper (bZIP) transcription factor family protein | Chr5:3593918-3594800 REVERSE LENGTH=180 | 20160	X;Phospho (STY);Phospho (STY);Phospho (STY);X;X;X;X;X;X;X;X;X;X;X;Phospho (STY);X;X;X;X;X;X;X;X;X;X;X;X;X;X;X	XXXXXXXXXXXPPPPPPPPPPXXXXXXXXXX	EGIES(120)DEEIR	5	1
AT5G11260.1	AT5G11260.1 | Basic-leucine zipper (bZIP) transcription factor family protein | Chr5:3593583-3594800 REVERSE LENGTH=168 | 201606;AT5G11260.2 | Basic-leucine zipper (bZIP) transcription factor family protein | Chr5:3593918-3594800 REVERSE LENGTH=180 | 20160	0.543389	0.888713	-1.33152	-4.11543	-2.04736	-2.29421	-2.69137	-0.280753	-3.37819	-2.46235	-3.19024	S	2			1486			0.888713	0.00497581	109.39	31.968	109.39	1.3202	10288000	23	0.543389	0.89194	-0.742663	-0.66334	AT5G11260.1;AT5G11260.2	23;23	AT5G11260.1	AT5G11260.1	SLAASSLPSSSERSSSSAPHLEIKEGIESDE	S(0.044)S(0.068)S(0.889)S(1)APHLEIK	3826	AT5G11260.1 | Basic-leucine zipper (bZIP) transcription factor family protein | Chr5:3593583-3594800 REVERSE LENGTH=168 | 201606;AT5G11260.2 | Basic-leucine zipper (bZIP) transcription factor family protein | Chr5:3593918-3594800 REVERSE LENGTH=180 | 20160	X;X;X;X;X;X;X;X;X;X;X;X;X;X;X;Phospho (STY);Phospho (STY);X;X;X;X;X;X;X;X;X;X;X;Phospho (STY);X;X	XXXXXXXXXXXXXPPPPPPPPPPPXXXXXXX	S(-13)S(-11)S(11)S(35)APHLEIK	3	2
AT5G11260.1	AT5G11260.1 | Basic-leucine zipper (bZIP) transcription factor family protein | Chr5:3593583-3594800 REVERSE LENGTH=168 | 201606;AT5G11260.2 | Basic-leucine zipper (bZIP) transcription factor family protein | Chr5:3593918-3594800 REVERSE LENGTH=180 | 20160	0.846676	0.999538	-1.33152	-2.57273	-2.04736	-0.117035	-4.61567	-0.280753	-4.10269	-3.91588	-3.06228	S	2			1486			0.999538	0.00497581	109.39	31.968	109.39	1.3202	14559000	24	0.846676	0.971028	-0.31272	-0.206239	AT5G11260.1;AT5G11260.2	24;24	AT5G11260.1	AT5G11260.1	LAASSLPSSSERSSSSAPHLEIKEGIESDEE	S(0.044)S(0.068)S(0.889)S(1)APHLEIK	3827	AT5G11260.1 | Basic-leucine zipper (bZIP) transcription factor family protein | Chr5:3593583-3594800 REVERSE LENGTH=168 | 201606;AT5G11260.2 | Basic-leucine zipper (bZIP) transcription factor family protein | Chr5:3593918-3594800 REVERSE LENGTH=180 | 20160	X;X;X;X;X;X;X;X;X;X;X;X;X;Phospho (STY);Phospho (STY);Phospho (STY);X;X;X;X;X;X;X;X;X;X;X;Phospho (STY);X;X;X	XXXXXXXXXXXXPPPPPPPPPPPXXXXXXXX	S(-13)S(-11)S(11)S(35)APHLEIK	4	2
AT5G11390.1	AT5G11390.1 | WPP domain-interacting protein 1 | Chr5:3633971-3636418 FORWARD LENGTH=703 | 201606	0.302026	0.996162	1.1959	0.843464	-2.00276	1.54093	0.921784	1.22571	1.53496	0.789196	1.23682	S	2			1487			0.996162	1.49845e-82	197.41	143.24	159.5	-0.26763	111190000	12	0.302026	0.891264	-1.21728	-1.18382	AT5G11390.1	12	AT5G11390.1	AT5G11390.1	____METETEHDRTVSVDDNDSLVPEPSSTK	T(0.004)VS(0.996)VDDNDS(1)LVPEPSSTK	3828	AT5G11390.1 | WPP domain-interacting protein 1 | Chr5:3633971-3636418 FORWARD LENGTH=703 | 201606	X;X;X;X;X;X;X;X;X;X;X;X;X;X;X;Phospho (STY);X;X;X;X;X;Phospho (STY);X;X;X;X;X;Phospho (STY);Phospho (STY);X;X	XXXXXXXXXXXXXPPPPPPPPPPPPPPPPPP	T(-24)VS(24)VDDNDS(61)LVPEPS(-61)S(-66)T(-74)K	3	2
AT5G11390.1	AT5G11390.1 | WPP domain-interacting protein 1 | Chr5:3633971-3636418 FORWARD LENGTH=703 | 201606	0.302026	1	1.1959	0.843464	-2.00276	1.54093	0.921784	1.22571	1.53496	0.789196	1.23682	S	2			1487			1	1.49845e-82	197.41	143.24	197.41	-0.38767	115760000	18	0.302026	0.891264	-1.21728	-1.18382	AT5G11390.1	18	AT5G11390.1	AT5G11390.1	TETEHDRTVSVDDNDSLVPEPSSTKESFFED	T(0.054)VS(0.946)VDDNDS(1)LVPEPSSTK	3829	AT5G11390.1 | WPP domain-interacting protein 1 | Chr5:3633971-3636418 FORWARD LENGTH=703 | 201606	X;X;X;X;X;X;X;X;X;Phospho (STY);X;X;X;X;X;Phospho (STY);X;X;X;X;X;Phospho (STY);Phospho (STY);Phospho (STY);X;X;X;X;X;X;X	XXXXXXXPPPPPPPPPPPPPPPPPPXXXXXX	T(-12)VS(12)VDDNDS(95)LVPEPS(-95)S(-100)T(-110)K	9	2
AT5G12080.3	AT5G12080.3 | mechanosensitive channel of small conductance-like 10 | Chr5:3898182-3900923 REVERSE LENGTH=734 | 201606;AT5G12080.2 | mechanosensitive channel of small conductance-like 10 | Chr5:3898182-3900923 REVERSE LENGTH=734 | 201606;AT5G12080.1 | mech	0.0186769	1	-4.58126	-4.08417	-3.71915	-1.46748	-3.00934	-1.9339	-1.97453	-1.50548	-2.43699	S	2			1490			1	0.00146523	100.38	56.183	99.796	-1.0602	10678000	44	0.0186769	0.716142	-1.99129	-3.82632	AT5G12080.3;AT5G12080.2;AT5G12080.1	44;44;44	AT5G12080.3	AT5G12080.3	SKEMASPESEKGVPFSKSPSPEISKLVGSPN	GVPFS(1)KS(1)PS(0.997)PEIS(0.003)K	3831	AT5G12080.3 | mechanosensitive channel of small conductance-like 10 | Chr5:3898182-3900923 REVERSE LENGTH=734 | 201606;AT5G12080.2 | mechanosensitive channel of small conductance-like 10 | Chr5:3898182-3900923 REVERSE LENGTH=734 | 201606;AT5G12080.1 | mech	X;X;X;X;X;X;X;X;X;X;X;X;X;X;X;Phospho (STY);X;Phospho (STY);X;Phospho (STY);X;X;X;X;X;X;X;X;X;X;X	XXXXXXXXXXXPPPPPPPPPPPPPPXXXXXX	GVPFS(69)KS(48)PS(26)PEIS(-26)K	5	2;3
AT5G12080.3	AT5G12080.3 | mechanosensitive channel of small conductance-like 10 | Chr5:3898182-3900923 REVERSE LENGTH=734 | 201606;AT5G12080.2 | mechanosensitive channel of small conductance-like 10 | Chr5:3898182-3900923 REVERSE LENGTH=734 | 201606;AT5G12080.1 | mech	0.396537	0.999983	-1.82526	-1.22725	-1.32574	-0.53764	-1.8994	-0.552722	-0.86854	-1.50548	-0.596539	S	2			1490			0.999983	0.00146523	108.14	50.788	99.796	-1.0602	32329000	46	0.396537	0.891264	-0.462833	-0.948605	AT5G12080.3;AT5G12080.2;AT5G12080.1	46;46;46	AT5G12080.3	AT5G12080.3	EMASPESEKGVPFSKSPSPEISKLVGSPNKP	GVPFS(1)KS(1)PS(0.997)PEIS(0.003)K	3832	AT5G12080.3 | mechanosensitive channel of small conductance-like 10 | Chr5:3898182-3900923 REVERSE LENGTH=734 | 201606;AT5G12080.2 | mechanosensitive channel of small conductance-like 10 | Chr5:3898182-3900923 REVERSE LENGTH=734 | 201606;AT5G12080.1 | mech	X;X;X;X;X;X;X;X;X;X;X;X;X;Phospho (STY);X;Phospho (STY);X;Phospho (STY);X;X;X;X;X;X;X;X;X;X;X;X;X	XXXXXXXXXPPPPPPPPPPPPPPXXXXXXXX	GVPFS(69)KS(48)PS(26)PEIS(-26)K	7	2;3
AT5G12080.3	AT5G12080.3 | mechanosensitive channel of small conductance-like 10 | Chr5:3898182-3900923 REVERSE LENGTH=734 | 201606;AT5G12080.2 | mechanosensitive channel of small conductance-like 10 | Chr5:3898182-3900923 REVERSE LENGTH=734 | 201606;AT5G12080.1 | mech	0.396537	0.999733	-1.82526	-1.22725	-1.32574	-0.53764	-1.8994	-0.552722	-0.86854	-1.50548	-1.56145	S	2			1490			0.999733	0.00228397	108.14	50.788	108.14	-0.026625	28244000	48	0.396537	0.891264	-0.462833	-0.948605	AT5G12080.3;AT5G12080.2;AT5G12080.1	48;48;48	AT5G12080.3	AT5G12080.3	ASPESEKGVPFSKSPSPEISKLVGSPNKPPR	GVPFS(0.001)KS(0.999)PS(1)PEISK	3833	AT5G12080.3 | mechanosensitive channel of small conductance-like 10 | Chr5:3898182-3900923 REVERSE LENGTH=734 | 201606;AT5G12080.2 | mechanosensitive channel of small conductance-like 10 | Chr5:3898182-3900923 REVERSE LENGTH=734 | 201606;AT5G12080.1 | mech	X;X;X;X;X;X;X;X;X;X;X;Phospho (STY);X;Phospho (STY);X;Phospho (STY);X;X;X;X;X;X;X;X;X;X;X;X;X;X;X	XXXXXXXPPPPPPPPPPPPPPXXXXXXXXXX	GVPFS(-33)KS(33)PS(37)PEIS(-37)K	9	2;3
AT5G12080.3	AT5G12080.3 | mechanosensitive channel of small conductance-like 10 | Chr5:3898182-3900923 REVERSE LENGTH=734 | 201606;AT5G12080.2 | mechanosensitive channel of small conductance-like 10 | Chr5:3898182-3900923 REVERSE LENGTH=734 | 201606;AT5G12080.1 | mech	0.301555	1	0.613088	0.405664	-2.72264	0.719677	0.63585	0.779817	-0.159836	0.242571	0.478792	S	2			1490			1	0.000875389	118.52	55.718	118.52	-0.085457	66851000	128	0.301555	0.891264	-1.27975	-1.18516	AT5G12080.3;AT5G12080.2;AT5G12080.1	128;128;128	AT5G12080.3	AT5G12080.3	GFSFSRASPNNKSNRSVGSPAPVTPSKVVVE	S(1)VGS(1)PAPVTPSK	3834	AT5G12080.3 | mechanosensitive channel of small conductance-like 10 | Chr5:3898182-3900923 REVERSE LENGTH=734 | 201606;AT5G12080.2 | mechanosensitive channel of small conductance-like 10 | Chr5:3898182-3900923 REVERSE LENGTH=734 | 201606;AT5G12080.1 | mech	X;X;X;X;X;X;X;X;X;X;X;X;X;X;X;Phospho (STY);X;X;Phospho (STY);X;X;X;X;X;X;X;X;X;X;X;X	XXXXXXXXXXXXXXXPPPPPPPPPPPPXXXX	S(76)VGS(52)PAPVT(-52)PS(-66)K	1	2
AT5G12080.3	AT5G12080.3 | mechanosensitive channel of small conductance-like 10 | Chr5:3898182-3900923 REVERSE LENGTH=734 | 201606;AT5G12080.2 | mechanosensitive channel of small conductance-like 10 | Chr5:3898182-3900923 REVERSE LENGTH=734 | 201606;AT5G12080.1 | mech	0.301555	0.999993	0.613088	0.405664	-2.72264	0.719677	0.63585	0.779817	-0.159836	0.242571	0.478792	S	2			1490			0.999993	0.000875389	118.52	55.718	118.52	-0.085457	66851000	131	0.301555	0.891264	-1.27975	-1.18516	AT5G12080.3;AT5G12080.2;AT5G12080.1	131;131;131	AT5G12080.3	AT5G12080.3	FSRASPNNKSNRSVGSPAPVTPSKVVVEKDE	S(1)VGS(1)PAPVTPSK	3835	AT5G12080.3 | mechanosensitive channel of small conductance-like 10 | Chr5:3898182-3900923 REVERSE LENGTH=734 | 201606;AT5G12080.2 | mechanosensitive channel of small conductance-like 10 | Chr5:3898182-3900923 REVERSE LENGTH=734 | 201606;AT5G12080.1 | mech	X;X;X;X;X;X;X;X;X;X;X;X;Phospho (STY);X;X;Phospho (STY);X;X;X;X;X;X;X;X;X;X;X;X;X;X;X	XXXXXXXXXXXXPPPPPPPPPPPPXXXXXXX	S(76)VGS(52)PAPVT(-52)PS(-66)K	4	2
AT5G12150.1	AT5G12150.1 | Rho GTPase activation protein (RhoGAP) with PH domain-containing protein | Chr5:3924393-3930100 REVERSE LENGTH=827 | 201606;AT5G12150.2 | Rho GTPase activation protein (RhoGAP) with PH domain-containing protein | Chr5:3924632-3930100 REVERSE	0.14873	0.995896	-0.449658	0.22172	-3.5018	-4.17456	-2.73329	-3.35379	-4.03638	-3.44001	-3.14169	S	3			1492			0.995896	0.000839585	68.303	48.484	68.303	0.39939	11452000	452	0.14873	0.891264	2.1773	1.78549	AT5G12150.1;AT5G12150.2	452;452	AT5G12150.1	AT5G12150.1	AGSDLYDYKGFGVEDSDAESPRDIHCSVEST	GFGVEDS(0.996)DAES(0.996)PRDIHCS(0.005)VES(0.002)T(0.002)DFSAR	3836	AT5G12150.1 | Rho GTPase activation protein (RhoGAP) with PH domain-containing protein | Chr5:3924393-3930100 REVERSE LENGTH=827 | 201606;AT5G12150.2 | Rho GTPase activation protein (RhoGAP) with PH domain-containing protein | Chr5:3924632-3930100 REVERSE	X;X;X;X;X;X;X;X;X;X;X;X;X;X;X;Phospho (STY);X;X;X;Phospho (STY);X;X;X;X;X;X;X;X;X;X;X	XXXXXXXXXPPPPPPPPPPPPPPPPPPPPPP	GFGVEDS(27)DAES(27)PRDIHCS(-27)VES(-32)T(-32)DFS(-47)AR	7	2
AT5G12150.1	AT5G12150.1 | Rho GTPase activation protein (RhoGAP) with PH domain-containing protein | Chr5:3924393-3930100 REVERSE LENGTH=827 | 201606;AT5G12150.2 | Rho GTPase activation protein (RhoGAP) with PH domain-containing protein | Chr5:3924632-3930100 REVERSE	0.164082	0.995896	-0.449658	0.22172	-4.06997	-4.61779	-3.12285	-3.71311	-3.65761	-3.21481	-2.49254	S	3			1492			0.995896	0.000839585	68.303	48.484	68.303	0.39939	11452000	456	0.164082	0.891264	2.38528	1.70142	AT5G12150.1;AT5G12150.2	456;456	AT5G12150.1	AT5G12150.1	LYDYKGFGVEDSDAESPRDIHCSVESTDFSA	GFGVEDS(0.996)DAES(0.996)PRDIHCS(0.005)VES(0.002)T(0.002)DFSAR	3837	AT5G12150.1 | Rho GTPase activation protein (RhoGAP) with PH domain-containing protein | Chr5:3924393-3930100 REVERSE LENGTH=827 | 201606;AT5G12150.2 | Rho GTPase activation protein (RhoGAP) with PH domain-containing protein | Chr5:3924632-3930100 REVERSE	X;X;X;X;X;X;X;X;X;X;X;Phospho (STY);X;X;X;Phospho (STY);X;X;X;X;X;X;X;X;X;X;X;X;X;X;X	XXXXXPPPPPPPPPPPPPPPPPPPPPPPPPP	GFGVEDS(27)DAES(27)PRDIHCS(-27)VES(-32)T(-32)DFS(-47)AR	11	2
AT5G12410.1	AT5G12410.1 | THUMP domain-containing protein | Chr5:4021974-4023950 REVERSE LENGTH=376 | 201606	0.496968	0.997618	0.607911	0.469894	-2.97935	1.27333	-4.15076	-3.72556	-3.13198	-4.05034	-4.01834	S	3			1493			0.997618	0.000375857	86.519	55.078	47.208	-1.1055	29793000	99	0.496968	0.891264	1.56715	0.746285	AT5G12410.1	99	AT5G12410.1	AT5G12410.1	VTFSYSEDEDEEEDESNNGEEEENKGDGDKA	VT(0.001)FS(0.02)Y(0.106)S(0.876)EDEDEEEDES(0.998)NNGEEEENKGDGDK	3839	AT5G12410.1 | THUMP domain-containing protein | Chr5:4021974-4023950 REVERSE LENGTH=376 | 201606	X;X;X;X;X;Phospho (STY);X;X;X;X;X;X;X;X;X;Phospho (STY);X;X;X;X;X;X;X;X;X;X;X;X;X;X;X	PPPPPPPPPPPPPPPPPPPPPPPPPPPPPPX	VT(-32)FS(-17)Y(-9.3)S(9.3)EDEDEEEDES(28)NNGEEEENKGDGDK	16	1;2
AT5G12440.9	AT5G12440.9 | CCCH-type zinc fingerfamily protein with RNA-binding domain-containing protein | Chr5:4035891-4038604 REVERSE LENGTH=650 | 201606;AT5G12440.7 | CCCH-type zinc fingerfamily protein with RNA-binding domain-containing protein | Chr5:4035891-4038	0.320295	0.999226	0.248643	-0.0130119	-5.03397	0.0827675	0.691201	0.30462	-0.595272	-0.763708	-0.132967	S	2			1494			0.999226	6.3219e-46	179.81	61.05	179.81	0.073206	49875000	455	0.320295	0.891264	-1.95897	-1.13361	AT5G12440.9;AT5G12440.7;AT5G12440.4;AT5G12440.2;AT5G12440.12;AT5G12440.11;AT5G12440.1;AT5G12440.8;AT5G12440.6;AT5G12440.5;AT5G12440.3;AT5G12440.10	455;455;455;455;455;455;455;486;486;486;486;486	AT5G12440.9	AT5G12440.9	KQQQLLQQQIERGNYSPCSSPSGIDPREQSD	GNY(0.001)S(0.999)PCS(0.601)S(0.397)PS(0.002)GIDPR	3840	AT5G12440.9 | CCCH-type zinc fingerfamily protein with RNA-binding domain-containing protein | Chr5:4035891-4038604 REVERSE LENGTH=650 | 201606;AT5G12440.7 | CCCH-type zinc fingerfamily protein with RNA-binding domain-containing protein | Chr5:4035891-4038	X;X;X;X;X;X;X;X;X;X;X;X;X;X;X;Phospho (STY);X;X;Phospho (STY);Phospho (STY);X;X;X;X;X;X;X;X;X;X;X	XXXXXXXXXXXXPPPPPPPPPPPPPPPXXXX	GNY(-30)S(30)PCS(1.8)S(-1.8)PS(-25)GIDPR	4	2
AT5G12440.9	AT5G12440.9 | CCCH-type zinc fingerfamily protein with RNA-binding domain-containing protein | Chr5:4035891-4038604 REVERSE LENGTH=650 | 201606;AT5G12440.7 | CCCH-type zinc fingerfamily protein with RNA-binding domain-containing protein | Chr5:4035891-4038	0.220905	0.890453	-0.370603	-1.87068	-2.70097	-0.309523	0.052268	-1.2642	-2.10271	-0.763708	-0.132967	S	2			1494			0.890453	6.3219e-46	179.81	61.05	130.27	0.63696	29834000	458	0.220905	0.891264	-1.14027	-1.44907	AT5G12440.9;AT5G12440.7;AT5G12440.4;AT5G12440.2;AT5G12440.12;AT5G12440.11;AT5G12440.1;AT5G12440.8;AT5G12440.6;AT5G12440.5;AT5G12440.3;AT5G12440.10	458;458;458;458;458;458;458;489;489;489;489;489	AT5G12440.9	AT5G12440.9	QLLQQQIERGNYSPCSSPSGIDPREQSDFHL	GNY(0.452)S(0.59)PCS(0.89)S(0.066)PS(0.001)GIDPR	3841	AT5G12440.9 | CCCH-type zinc fingerfamily protein with RNA-binding domain-containing protein | Chr5:4035891-4038604 REVERSE LENGTH=650 | 201606;AT5G12440.7 | CCCH-type zinc fingerfamily protein with RNA-binding domain-containing protein | Chr5:4035891-4038	X;X;X;X;X;X;X;X;X;X;X;X;Phospho (STY);X;X;Phospho (STY);X;X;X;X;X;X;X;X;X;X;X;X;X;X;X	XXXXXXXXXPPPPPPPPPPPPPPPXXXXXXX	GNY(-1.2)S(1.2)PCS(11)S(-11)PS(-29)GIDPR	7	2
AT5G12480.2	AT5G12480.2 | calmodulin-domain protein kinase 7 | Chr5:4047817-4050035 REVERSE LENGTH=441 | 201606;AT5G12480.1 | calmodulin-domain protein kinase 7 | Chr5:4047817-4050035 REVERSE LENGTH=535 | 201606	0.680636	1	-0.390145	-0.333744	-2.33325	0.115881	-0.482497	-1.59245	0.107548	0.316574	-0.306631	S	2			1495			1	0.000456895	134.57	99.811	134.57	-0.76698	41648000	434	0.680636	0.918587	-0.366024	-0.44305	AT5G12480.2;AT5G12480.1	434;528	AT5G12480.2	AT5G12480.2	RERFNSLSLKLMRDGSLQLEGET________	DGS(1)LQLEGET	3843	AT5G12480.2 | calmodulin-domain protein kinase 7 | Chr5:4047817-4050035 REVERSE LENGTH=441 | 201606;AT5G12480.1 | calmodulin-domain protein kinase 7 | Chr5:4047817-4050035 REVERSE LENGTH=535 | 201606	X;X;X;X;X;X;X;X;X;X;X;X;X;X;X;Phospho (STY);X;X;X;X;X;X;X;X;X;X;X;X;X;X;X	XXXXXXXXXXXXXPPPPPPPPPPXXXXXXXX	DGS(110)LQLEGET(-110)	3	1
AT5G13010.1	AT5G13010.1 | RNA helicase family protein | Chr5:4122747-4128660 FORWARD LENGTH=1255 | 201606	0.351218	0.903647	-1.22877	-1.30091	-3.53495	-3.42617	-2.73411	-2.46431	-0.882751	-3.87285	-1.02755	S	3			1497			0.903647	5.96733e-05	103.02	69.15	45.679	-0.48976	13736000	232	0.351218	0.891264	0.853316	1.0543	AT5G13010.1	232	AT5G13010.1	AT5G13010.1	GDRGSSYSRRPQPSPSPMLAAASPDARLASP	RPQPS(0.101)PS(0.904)PMLAAAS(0.995)PDAR	3847	AT5G13010.1 | RNA helicase family protein | Chr5:4122747-4128660 FORWARD LENGTH=1255 | 201606	X;X;X;X;X;X;X;X;X;X;X;X;X;X;X;Phospho (STY);X;Oxidation (M);X;X;X;X;Phospho (STY);X;X;X;X;X;X;X;X	XXXXXXXXXPPPPPPPPPPPPPPPPPPXXXX	RPQPS(-9.7)PS(9.7)PMLAAAS(23)PDAR	7	2
AT5G13010.1	AT5G13010.1 | RNA helicase family protein | Chr5:4122747-4128660 FORWARD LENGTH=1255 | 201606	0.234348	1	-1.22877	-1.30091	-3.25373	-4.02772	-2.73411	-2.46431	-0.882751	-3.39563	-1.02755	S	3			1497			1	5.96733e-05	103.02	69.15	103.02	-0.38869	13736000	239	0.234348	0.891264	1.14757	1.39911	AT5G13010.1	239	AT5G13010.1	AT5G13010.1	SRRPQPSPSPMLAAASPDARLASPWLDTPRS	RPQPS(0.408)PS(0.592)PMLAAAS(1)PDAR	3848	AT5G13010.1 | RNA helicase family protein | Chr5:4122747-4128660 FORWARD LENGTH=1255 | 201606	X;X;X;X;X;X;Phospho (STY);X;Phospho (STY);X;Oxidation (M);X;X;X;X;Phospho (STY);X;X;X;X;X;X;X;X;X;X;X;X;X;X;X	XXPPPPPPPPPPPPPPPPPPXXXXXXXXXXX	RPQPS(-1.6)PS(1.6)PMLAAAS(62)PDAR	14	2
AT5G13020.1	AT5G13020.1 | Emsy N Terminus (ENT)/ plant Tudor-like domains-containing protein | Chr5:4129691-4132089 REVERSE LENGTH=397 | 201606;AT5G13020.3 | Emsy N Terminus (ENT)/ plant Tudor-like domains-containing protein | Chr5:4130733-4132089 REVERSE LENGTH=282 |	0.835685	0.999939	1.35441	1.6267	-1.09624	0.367496	1.31722	-0.469066	1.13211	0.82884	1.14523	S	3			1498			0.999939	1.86985e-12	116.46	55.084	116.46	0.34093	256180000	136	0.835685	0.966753	0.223073	0.221317	AT5G13020.1;AT5G13020.3;AT5G13020.2	136;136;136	AT5G13020.1	AT5G13020.1	NSLQSSVPQLVHDAPSPAVSGSRKKQKTSQS	KANSLQSSVPQLVHDAPS(1)PAVS(0.801)GS(0.199)R	3849	AT5G13020.1 | Emsy N Terminus (ENT)/ plant Tudor-like domains-containing protein | Chr5:4129691-4132089 REVERSE LENGTH=397 | 201606;AT5G13020.3 | Emsy N Terminus (ENT)/ plant Tudor-like domains-containing protein | Chr5:4130733-4132089 REVERSE LENGTH=282 |	X;X;X;X;X;X;X;X;X;X;X;X;X;X;X;Phospho (STY);X;X;X;Phospho (STY);X;Phospho (STY);X;X;X;X;X;X;X;X;X	PPPPPPPPPPPPPPPPPPPPPPPXXXXXXXX	KANS(-86)LQS(-81)S(-80)VPQLVHDAPS(41)PAVS(6)GS(-6)R	18	2
AT5G13020.1	AT5G13020.1 | Emsy N Terminus (ENT)/ plant Tudor-like domains-containing protein | Chr5:4129691-4132089 REVERSE LENGTH=397 | 201606;AT5G13020.3 | Emsy N Terminus (ENT)/ plant Tudor-like domains-containing protein | Chr5:4130733-4132089 REVERSE LENGTH=282 |	0.748437	0.922505	-0.116534	1.6267	-4.83525	-4.42971	0.594331	-1.97861	0.263321	0.82884	1.14523	S	3			1498			0.922505	1.86985e-12	116.46	55.084	61.597	-0.23315	114580000	140	0.748437	0.9398	0.829636	0.343615	AT5G13020.1;AT5G13020.3;AT5G13020.2	140;140;140	AT5G13020.1	AT5G13020.1	SSVPQLVHDAPSPAVSGSRKKQKTSQSIASL	ANSLQS(0.013)S(0.004)VPQLVHDAPS(0.984)PAVS(0.923)GS(0.076)R	3850	AT5G13020.1 | Emsy N Terminus (ENT)/ plant Tudor-like domains-containing protein | Chr5:4129691-4132089 REVERSE LENGTH=397 | 201606;AT5G13020.3 | Emsy N Terminus (ENT)/ plant Tudor-like domains-containing protein | Chr5:4130733-4132089 REVERSE LENGTH=282 |	X;X;X;X;X;X;X;X;X;X;X;Phospho (STY);X;X;X;Phospho (STY);X;X;X;X;X;X;X;X;X;X;X;X;X;X;X	PPPPPPPPPPPPPPPPPPPXXXXXXXXXXXX	ANS(-47)LQS(-20)S(-27)VPQLVHDAPS(20)PAVS(11)GS(-11)R	21	2
AT5G13020.1	AT5G13020.1 | Emsy N Terminus (ENT)/ plant Tudor-like domains-containing protein | Chr5:4129691-4132089 REVERSE LENGTH=397 | 201606;AT5G13020.3 | Emsy N Terminus (ENT)/ plant Tudor-like domains-containing protein | Chr5:4130733-4132089 REVERSE LENGTH=282 |	0.864361	0.990099	1.3029	1.82594	-3.87639	-1.22385	1.77425	-0.193759	0.499706	1.21959	0.691526	S	4			1498			0.990099	3.01399e-07	106.18	74.584	67.788	0.069951	145880000	142	0.864361	0.973451	-0.368066	-0.182099	AT5G13020.1;AT5G13020.3;AT5G13020.2	142;142;142	AT5G13020.1	AT5G13020.1	VPQLVHDAPSPAVSGSRKKQKTSQSIASLAM	KANSLQSS(0.001)VPQLVHDAPS(0.988)PAVS(0.021)GS(0.99)R	3851	AT5G13020.1 | Emsy N Terminus (ENT)/ plant Tudor-like domains-containing protein | Chr5:4129691-4132089 REVERSE LENGTH=397 | 201606;AT5G13020.3 | Emsy N Terminus (ENT)/ plant Tudor-like domains-containing protein | Chr5:4130733-4132089 REVERSE LENGTH=282 |	X;X;X;X;X;X;X;X;X;Phospho (STY);X;X;X;X;X;Phospho (STY);X;X;X;X;X;X;X;X;X;X;X;X;X;X;X	PPPPPPPPPPPPPPPPPXXXXXXXXXXXXXX	KANS(-49)LQS(-36)S(-32)VPQLVHDAPS(19)PAVS(-19)GS(20)R	24	2
AT5G13020.1	AT5G13020.1 | Emsy N Terminus (ENT)/ plant Tudor-like domains-containing protein | Chr5:4129691-4132089 REVERSE LENGTH=397 | 201606	0.59992	1	2.51696	2.24794	-0.950493	2.16147	1.2929	2.33875	1.37566	2.27593	2.56374	S	2			1498			1	0.00651525	98.902	57.077	78.964	-0.18756	211670000	390	0.59992	0.900437	-0.659571	-0.568779	AT5G13020.1	390	AT5G13020.1	AT5G13020.1	HELALMDAIAKLEEISDGESGNI________	LEEIS(1)DGES(1)GNI	3852	AT5G13020.1 | Emsy N Terminus (ENT)/ plant Tudor-like domains-containing protein | Chr5:4129691-4132089 REVERSE LENGTH=397 | 201606	X;X;X;X;X;X;X;X;X;X;X;X;X;X;X;Phospho (STY);X;X;X;Phospho (STY);X;X;X;X;X;X;X;X;X;X;X	XXXXXXXXXXXPPPPPPPPPPPPXXXXXXXX	LEEIS(79)DGES(79)GNI	5	2
AT5G13020.1	AT5G13020.1 | Emsy N Terminus (ENT)/ plant Tudor-like domains-containing protein | Chr5:4129691-4132089 REVERSE LENGTH=397 | 201606	0.59992	1	2.51696	2.24794	-0.950493	2.16147	1.2929	2.33875	1.37566	2.27593	2.56374	S	2			1498			1	0.00651525	98.902	57.077	78.964	-0.18756	211670000	394	0.59992	0.900437	-0.659571	-0.568779	AT5G13020.1	394	AT5G13020.1	AT5G13020.1	LMDAIAKLEEISDGESGNI____________	LEEIS(1)DGES(1)GNI	3853	AT5G13020.1 | Emsy N Terminus (ENT)/ plant Tudor-like domains-containing protein | Chr5:4129691-4132089 REVERSE LENGTH=397 | 201606	X;X;X;X;X;X;X;X;X;X;X;Phospho (STY);X;X;X;Phospho (STY);X;X;X;X;X;X;X;X;X;X;X;X;X;X;X	XXXXXXXPPPPPPPPPPPPXXXXXXXXXXXX	LEEIS(79)DGES(79)GNI	9	2
AT5G13160.1	AT5G13160.1 | Protein kinase superfamily protein | Chr5:4176854-4179682 FORWARD LENGTH=456 | 201606	0.754371	0.998858	-0.590039	-0.7339	-4.68189	-3.48801	-0.379483	-0.441064	-5.32294	-3.14262	-1.60234	S	2			1500			0.998858	0.00734409	97.073	37.848	85.469	-0.39527	20501000	244	0.754371	0.943702	-0.565758	-0.335122	AT5G13160.1	244	AT5G13160.1	AT5G13160.1	LSDFGLAKLGPTGDKSHVSTRVMGTYGYCAP	LGPT(0.001)GDKS(0.999)HVS(0.954)T(0.047)R	3856	AT5G13160.1 | Protein kinase superfamily protein | Chr5:4176854-4179682 FORWARD LENGTH=456 | 201606	X;X;X;X;X;X;X;X;X;X;X;X;X;X;X;Phospho (STY);X;X;Phospho (STY);X;X;X;X;X;X;X;X;X;X;X;X	XXXXXXXXPPPPPPPPPPPPPXXXXXXXXXX	LGPT(-33)GDKS(32)HVS(13)T(-13)R	8	2
AT5G13160.1	AT5G13160.1 | Protein kinase superfamily protein | Chr5:4176854-4179682 FORWARD LENGTH=456 | 201606	0.91898	0.991922	-0.590039	-0.7339	-3.17426	-3.26554	-0.379483	-0.441064	-5.32294	-3.59862	-1.60234	S	2			1500			0.991922	0.00734409	97.073	37.848	89.232	0.25802	20501000	247	0.91898	0.987697	-0.137371	-0.108291	AT5G13160.1	247	AT5G13160.1	AT5G13160.1	FGLAKLGPTGDKSHVSTRVMGTYGYCAPEYA	LGPT(0.008)GDKS(0.992)HVS(0.992)T(0.008)R	3857	AT5G13160.1 | Protein kinase superfamily protein | Chr5:4176854-4179682 FORWARD LENGTH=456 | 201606	X;X;X;X;X;X;X;X;X;X;X;X;Phospho (STY);X;X;Phospho (STY);X;X;X;X;X;X;X;X;X;X;X;X;X;X;X	XXXXXPPPPPPPPPPPPPXXXXXXXXXXXXX	LGPT(-21)GDKS(21)HVS(21)T(-21)R	11	2
AT5G13240.1	AT5G13240.1 | transcription regulator | Chr5:4225261-4227152 REVERSE LENGTH=224 | 201606;AT5G13240.2 | transcription regulator | Chr5:4225340-4227152 REVERSE LENGTH=228 | 201606;AT5G13240.3 | transcription regulator | Chr5:4225261-4227336 REVERSE LENGTH=24	0.176157	0.983524	0.0286932	-4.00323	-3.76823	-0.82222	-0.403666	0.0274191	-2.05793	-3.92788	-0.33931	S	2			1501			0.983524	3.14593e-27	168.68	55.166	115.66	0.43491	28763000	66	0.176157	0.891264	-2.18143	-1.64092	AT5G13240.1;AT5G13240.2;AT5G13240.3	66;66;86	AT5G13240.1	AT5G13240.1	EMLDYLGKSSDTDSSSPVDLLLSRSSRKALI	S(0.407)S(0.56)DT(0.033)DS(0.001)S(0.016)S(0.984)PVDLLLSR	3861	AT5G13240.1 | transcription regulator | Chr5:4225261-4227152 REVERSE LENGTH=224 | 201606;AT5G13240.2 | transcription regulator | Chr5:4225340-4227152 REVERSE LENGTH=228 | 201606;AT5G13240.3 | transcription regulator | Chr5:4225261-4227336 REVERSE LENGTH=24	X;X;X;X;X;X;X;X;X;Phospho (STY);X;X;X;X;X;Phospho (STY);X;X;X;X;X;X;X;X;X;X;X;X;X;X;X	XXXXXXXXPPPPPPPPPPPPPPPPXXXXXXX	S(-1.4)S(1.4)DT(-13)DS(-31)S(-18)S(18)PVDLLLS(-41)R	8	2
AT5G13350.2	AT5G13350.2 | Auxin-responsive GH3 family protein | Chr5:4279884-4282287 FORWARD LENGTH=587 | 201606;AT5G13350.1 | Auxin-responsive GH3 family protein | Chr5:4279884-4282287 FORWARD LENGTH=587 | 201606	0.394223	1	-3.38379	-5.02858	0.826849	-1.14072	-0.15978	-1.20344	-0.936607	-2.6277	-0.623266	S	3			1502			1	0.00656495	74.519	32.424	71.692	-0.36376	21456000	467	0.394223	0.891264	-1.69386	-0.953741	AT5G13350.2;AT5G13350.1	467;467	AT5G13350.2	AT5G13350.2	KLLLEPHDLMLMEFTSRVDSSSFVGHYVLYW	LLLEPHDLMLMEFT(1)S(1)R	3862	AT5G13350.2 | Auxin-responsive GH3 family protein | Chr5:4279884-4282287 FORWARD LENGTH=587 | 201606;AT5G13350.1 | Auxin-responsive GH3 family protein | Chr5:4279884-4282287 FORWARD LENGTH=587 | 201606	X;X;X;X;X;X;X;X;X;Oxidation (M);X;X;X;X;Phospho (STY);Phospho (STY);X;X;X;X;X;X;X;X;X;X;X;X;X;X;X	XPPPPPPPPPPPPPPPPXXXXXXXXXXXXXX	LLLEPHDLMLMEFT(72)S(72)R	15	2
AT5G13530.2	AT5G13530.2 | protein kinases%3Bubiquitin-protein ligase | Chr5:4345618-4354369 FORWARD LENGTH=1624 | 201606;AT5G13530.1 | protein kinases%3Bubiquitin-protein ligase | Chr5:4345618-4354369 FORWARD LENGTH=1625 | 201606	0.264221	1	2.49295	2.79574	1.44076	2.49787	3.06793	2.89128	2.92486	2.58714	3.07766	S	3			1504			1	7.7447e-13	137.27	98.818	78.244	-2.1356	352930000	436	0.264221	0.891264	-0.575877	-1.29753	AT5G13530.2;AT5G13530.1	436;436	AT5G13530.2	AT5G13530.2	AMLATFLRHLQEIPRSPSASPDNGIAKICEV	HLQEIPRS(1)PS(1)AS(1)PDNGIAK	3863	AT5G13530.2 | protein kinases%3Bubiquitin-protein ligase | Chr5:4345618-4354369 FORWARD LENGTH=1624 | 201606;AT5G13530.1 | protein kinases%3Bubiquitin-protein ligase | Chr5:4345618-4354369 FORWARD LENGTH=1625 | 201606	X;X;X;X;X;X;X;X;X;X;X;X;X;X;X;Phospho (STY);X;Phospho (STY);X;Phospho (STY);X;X;X;X;X;X;X;X;X;X;X	XXXXXXXXPPPPPPPPPPPPPPPPPPPXXXX	HLQEIPRS(78)PS(78)AS(78)PDNGIAK	8	2;3
AT5G13530.2	AT5G13530.2 | protein kinases%3Bubiquitin-protein ligase | Chr5:4345618-4354369 FORWARD LENGTH=1624 | 201606;AT5G13530.1 | protein kinases%3Bubiquitin-protein ligase | Chr5:4345618-4354369 FORWARD LENGTH=1625 | 201606	0.799759	1	2.00731	-4.16038	1.44076	-4.00114	1.57832	-0.370168	1.54917	-1.35897	2.12253	S	3			1504			1	7.7447e-13	137.27	98.818	78.244	-2.1356	115580000	438	0.799759	0.954743	0.693559	0.271059	AT5G13530.2;AT5G13530.1	438;438	AT5G13530.2	AT5G13530.2	LATFLRHLQEIPRSPSASPDNGIAKICEVNI	HLQEIPRS(1)PS(1)AS(1)PDNGIAK	3864	AT5G13530.2 | protein kinases%3Bubiquitin-protein ligase | Chr5:4345618-4354369 FORWARD LENGTH=1624 | 201606;AT5G13530.1 | protein kinases%3Bubiquitin-protein ligase | Chr5:4345618-4354369 FORWARD LENGTH=1625 | 201606	X;X;X;X;X;X;X;X;X;X;X;X;X;Phospho (STY);X;Phospho (STY);X;Phospho (STY);X;X;X;X;X;X;X;X;X;X;X;X;X	XXXXXXPPPPPPPPPPPPPPPPPPPXXXXXX	HLQEIPRS(78)PS(78)AS(78)PDNGIAK	10	2;3
AT5G13530.2	AT5G13530.2 | protein kinases%3Bubiquitin-protein ligase | Chr5:4345618-4354369 FORWARD LENGTH=1624 | 201606;AT5G13530.1 | protein kinases%3Bubiquitin-protein ligase | Chr5:4345618-4354369 FORWARD LENGTH=1625 | 201606	0.336226	1	2.49295	2.79574	-2.6971	2.49787	3.06793	2.89128	2.92486	2.58714	3.07766	S	3			1504			1	7.7447e-13	137.27	98.818	78.244	-2.1356	345720000	440	0.336226	0.891264	-1.95516	-1.09192	AT5G13530.2;AT5G13530.1	440;440	AT5G13530.2	AT5G13530.2	TFLRHLQEIPRSPSASPDNGIAKICEVNIVQ	HLQEIPRS(1)PS(1)AS(1)PDNGIAK	3865	AT5G13530.2 | protein kinases%3Bubiquitin-protein ligase | Chr5:4345618-4354369 FORWARD LENGTH=1624 | 201606;AT5G13530.1 | protein kinases%3Bubiquitin-protein ligase | Chr5:4345618-4354369 FORWARD LENGTH=1625 | 201606	X;X;X;X;X;X;X;X;X;X;X;Phospho (STY);X;Phospho (STY);X;Phospho (STY);X;X;X;X;X;X;X;X;X;X;X;X;X;X;X	XXXXPPPPPPPPPPPPPPPPPPPXXXXXXXX	HLQEIPRS(78)PS(78)AS(78)PDNGIAK	12	2;3
AT5G13850.1	AT5G13850.1 | nascent polypeptide-associated complex subunit alpha-like protein 3 | Chr5:4471361-4472676 FORWARD LENGTH=204 | 201606	0.415004	1	5.82027	5.66615	-3.18428	5.67379	5.66204	5.09449	5.90294	5.50488	5.82115	S	4			1507			1	6.32028e-96	166.42	141.41	114.79	-0.29121	3787200000	36	0.415004	0.891264	-2.7094	-0.908493	AT5G13850.1	36	AT5G13850.1	AT5G13850.1	DKPEVEDDDDNDEDDSEDDDEAEGHDGEAGG	IDLDKPEVEDDDDNDEDDS(1)EDDDEAEGHDGEAGGR	3867	AT5G13850.1 | nascent polypeptide-associated complex subunit alpha-like protein 3 | Chr5:4471361-4472676 FORWARD LENGTH=204 | 201606	X;X;X;X;X;X;X;X;X;X;X;X;X;X;X;Phospho (STY);X;X;X;X;X;X;X;X;X;X;X;X;X;X;X	PPPPPPPPPPPPPPPPPPPPPPPPPPPPPPP	IDLDKPEVEDDDDNDEDDS(110)EDDDEAEGHDGEAGGR	19	1
AT5G13950.4	AT5G13950.4 | nuclear factor kappa-B-binding protein | Chr5:4496196-4500206 REVERSE LENGTH=939 | 201606;AT5G13950.2 | nuclear factor kappa-B-binding protein | Chr5:4496196-4500206 REVERSE LENGTH=939 | 201606;AT5G13950.1 | nuclear factor kappa-B-binding pro	0.48043	0.960196	-2.56735	-2.60339	-2.46953	-0.537861	-3.82696	-0.819396	-0.740917	-2.47677	-0.728497	S	3			1508			0.960196	0.00405236	69.747	37.98	69.122	0.71272	17057000	461	0.48043	0.891264	-0.818684	-0.777222	AT5G13950.4;AT5G13950.2;AT5G13950.1;AT5G13950.3	461;461;461;476	AT5G13950.4	AT5G13950.4	GEDSGIFSQISGKNHSPSKDSSSYGDQITDS	NHS(0.96)PS(0.167)KDS(0.68)S(0.149)S(0.036)Y(0.007)GDQIT(0.001)DSGR	3868	AT5G13950.4 | nuclear factor kappa-B-binding protein | Chr5:4496196-4500206 REVERSE LENGTH=939 | 201606;AT5G13950.2 | nuclear factor kappa-B-binding protein | Chr5:4496196-4500206 REVERSE LENGTH=939 | 201606;AT5G13950.1 | nuclear factor kappa-B-binding pro	X;X;X;X;X;X;X;X;X;X;X;X;X;X;X;Phospho (STY);X;Phospho (STY);X;X;Phospho (STY);X;Phospho (STY);X;X;X;X;X;X;X;X	XXXXXXXXXXXXXPPPPPPPPPPPPPPPPPP	NHS(14)PS(-6.8)KDS(6.8)S(-6.8)S(-13)Y(-20)GDQIT(-31)DS(-37)GR	3	2;3
AT5G14050.1	AT5G14050.1 | Transducin/WD40 repeat-like superfamily protein | Chr5:4533539-4535179 FORWARD LENGTH=546 | 201606	0.28172	0.999744	-2.93506	-1.09156	0.74357	-2.98466	-1.92662	-2.4928	-2.84624	-1.36703	-2.35111	S	3			1509			0.999744	9.1916e-06	118.57	80.55	118.57	0.055821	30598000	33	0.28172	0.891264	1.37368	1.24309	AT5G14050.1	33	AT5G14050.1	AT5G14050.1	LKKQYEDVEDEEEIGSDDDLTRGKRRKTEKE	KQYEDVEDEEEIGS(1)DDDLTR	3873	AT5G14050.1 | Transducin/WD40 repeat-like superfamily protein | Chr5:4533539-4535179 FORWARD LENGTH=546 | 201606	X;X;X;X;X;X;X;X;X;X;X;X;X;X;X;Phospho (STY);X;X;X;X;X;X;X;X;X;X;X;X;X;X;X	XXPPPPPPPPPPPPPPPPPPPPXXXXXXXXX	KQY(-64)EDVEDEEEIGS(36)DDDLT(-36)R	14	1
AT5G14050.1	AT5G14050.1 | Transducin/WD40 repeat-like superfamily protein | Chr5:4533539-4535179 FORWARD LENGTH=546 | 201606	0.797157	0.981129	0.515857	0.331602	-3.24374	-0.472469	-4.30042	0.765496	-1.95097	-3.1379	-0.780785	S	2			1509			0.981129	1.33842e-13	112.86	81.71	83.418	0.40109	41287000	194	0.797157	0.954743	0.537039	0.274691	AT5G14050.1	194	AT5G14050.1	AT5G14050.1	GTDWARPDSQIVDGESSDDDDTQDGGVDDIL	PDSQIVDGES(0.981)S(0.981)DDDDT(0.038)QDGGVDDILR	3874	AT5G14050.1 | Transducin/WD40 repeat-like superfamily protein | Chr5:4533539-4535179 FORWARD LENGTH=546 | 201606	X;X;X;X;X;X;X;X;X;X;X;X;X;X;X;Phospho (STY);Phospho (STY);X;X;X;X;Phospho (STY);X;X;X;X;X;X;X;X;X	XXXXXXPPPPPPPPPPPPPPPPPPPPPPPPP	PDS(-45)QIVDGES(17)S(17)DDDDT(-17)QDGGVDDILR	10	2
AT5G14050.1	AT5G14050.1 | Transducin/WD40 repeat-like superfamily protein | Chr5:4533539-4535179 FORWARD LENGTH=546 | 201606	0.483742	0.981151	0.515857	0.331602	-3.73384	-0.472469	0.133082	0.765496	-0.34786	-2.74951	-0.780785	S	2			1509			0.981151	1.33842e-13	112.86	81.71	83.418	0.40109	51285000	195	0.483742	0.891264	-1.10416	-0.770963	AT5G14050.1	195	AT5G14050.1	AT5G14050.1	TDWARPDSQIVDGESSDDDDTQDGGVDDILR	PDSQIVDGES(0.981)S(0.981)DDDDT(0.038)QDGGVDDILR	3875	AT5G14050.1 | Transducin/WD40 repeat-like superfamily protein | Chr5:4533539-4535179 FORWARD LENGTH=546 | 201606	X;X;X;X;X;X;X;X;X;X;X;X;X;X;Phospho (STY);Phospho (STY);X;X;X;X;Phospho (STY);X;X;X;X;X;X;X;X;X;X	XXXXXPPPPPPPPPPPPPPPPPPPPPPPPPP	PDS(-45)QIVDGES(17)S(17)DDDDT(-17)QDGGVDDILR	11	2
AT5G14120.1	AT5G14120.1 | Major facilitator superfamily protein | Chr5:4556308-4558447 FORWARD LENGTH=579 | 201606	0.540051	1	-0.759946	-3.89202	-4.37997	-1.27647	-3.87754	-0.934695	-1.66334	-3.29531	-2.37921	S	3			1510			1	0.00324757	69.088	42.673	63.606	0.29074	13080000	301	0.540051	0.89194	-0.981079	-0.669131	AT5G14120.1	301	AT5G14120.1	AT5G14120.1	REDQEPGLQTPDLILSEVEDEKPKDVDLLPA	EDQEPGLQT(1)PDLILS(1)EVEDEKPK	3876	AT5G14120.1 | Major facilitator superfamily protein | Chr5:4556308-4558447 FORWARD LENGTH=579 | 201606	X;X;X;X;X;X;X;X;X;Phospho (STY);X;X;X;X;X;Phospho (STY);X;X;X;X;X;X;X;X;X;X;X;X;X;X;X	XPPPPPPPPPPPPPPPPPPPPPPPXXXXXXX	EDQEPGLQT(64)PDLILS(64)EVEDEKPK	15	2
AT5G14540.1	AT5G14540.1 | basic salivary proline-rich-like protein (DUF1421) | Chr5:4687333-4689624 REVERSE LENGTH=547 | 201606	0.366691	0.908073	-0.803069	-0.926945	-4.05971	-3.7915	-1.79387	-4.14978	-2.61707	-3.12236	-3.11686	S	3			1511			0.908073	1.0223e-12	117.9	87.482	117.9	0.051255	8780600	474	0.366691	0.891264	1.31514	1.01694	AT5G14540.1	474	AT5G14540.1	AT5G14540.1	MASAISSGGSGGGSDSPRSGNRAPVDDVIDK	PLPQGLPMASAISSGGSGGGS(0.092)DS(0.908)PR	3878	AT5G14540.1 | basic salivary proline-rich-like protein (DUF1421) | Chr5:4687333-4689624 REVERSE LENGTH=547 | 201606	Oxidation (M);X;X;X;X;X;X;X;X;X;X;X;X;X;X;Phospho (STY);X;X;X;X;X;X;X;X;X;X;X;X;X;X;X	PPPPPPPPPPPPPPPPPPXXXXXXXXXXXXX	PLPQGLPMAS(-110)AIS(-75)S(-64)GGS(-47)GGGS(-9.9)DS(9.9)PR	23	1
AT5G14540.1	AT5G14540.1 | basic salivary proline-rich-like protein (DUF1421) | Chr5:4687333-4689624 REVERSE LENGTH=547 | 201606	0.137579	0.992482	-3.03773	-3.18121	-3.24767	-1.35222	-3.03919	-2.33474	-3.45897	-2.14463	-2.21282	S	2			1511			0.992482	0.00555107	97.273	25.725	97.273	-0.56106	7734100	101	0.137579	0.891264	-0.91349	-1.85257	AT5G14540.1	101	AT5G14540.1	AT5G14540.1	WDASDPKPVSASSARSYGSMDSLEPSKLFAE	S(0.992)Y(0.009)GS(0.944)MDS(0.054)LEPS(0.001)K	3879	AT5G14540.1 | basic salivary proline-rich-like protein (DUF1421) | Chr5:4687333-4689624 REVERSE LENGTH=547 | 201606	X;X;X;X;X;X;X;X;X;X;X;X;X;X;X;Phospho (STY);X;X;Phospho (STY);Oxidation (M);X;X;X;X;X;X;X;X;X;X;X	XXXXXXXXXXXXXXXPPPPPPPPPPPPXXXX	S(22)Y(-22)GS(13)MDS(-13)LEPS(-30)K	1	2
AT5G14540.1	AT5G14540.1 | basic salivary proline-rich-like protein (DUF1421) | Chr5:4687333-4689624 REVERSE LENGTH=547 | 201606	0.201531	0.960015	-3.03773	-3.18121	-2.80374	-1.35222	-3.03919	-2.33474	-3.52896	-2.14463	-2.21282	S	2			1511			0.960015	0.00555107	97.273	25.725	83.877	-1.1031	7734100	104	0.201531	0.891264	-0.765513	-1.52675	AT5G14540.1	104	AT5G14540.1	AT5G14540.1	SDPKPVSASSARSYGSMDSLEPSKLFAEKDR	S(0.972)Y(0.03)GS(0.96)MDS(0.037)LEPSK	3880	AT5G14540.1 | basic salivary proline-rich-like protein (DUF1421) | Chr5:4687333-4689624 REVERSE LENGTH=547 | 201606	X;X;X;X;X;X;X;X;X;X;X;X;Phospho (STY);X;X;Phospho (STY);Oxidation (M);X;X;X;X;X;X;X;X;X;X;X;X;X;X	XXXXXXXXXXXXPPPPPPPPPPPPXXXXXXX	S(16)Y(-16)GS(14)MDS(-14)LEPS(-39)K	4	2
AT5G14720.2	AT5G14720.2 | Protein kinase superfamily protein | Chr5:4748212-4752642 REVERSE LENGTH=674 | 201606;AT5G14720.1 | Protein kinase superfamily protein | Chr5:4748212-4752642 REVERSE LENGTH=674 | 201606	0.692081	0.999908	-0.321637	-0.713421	-4.12393	-4.19129	-2.14245	-0.814141	-3.75301	-1.75117	-1.3343	S	2			1512			0.999908	0.000220117	107.72	76.995	81.494	0.61556	18227000	421	0.692081	0.921054	0.662963	0.425925	AT5G14720.2;AT5G14720.1	421;421	AT5G14720.2	AT5G14720.2	FPIKPLQALKGCFDISEDEDNATTPDWKDAN	GCFDIS(1)EDEDNAT(0.2)T(0.8)PDWK	3881	AT5G14720.2 | Protein kinase superfamily protein | Chr5:4748212-4752642 REVERSE LENGTH=674 | 201606;AT5G14720.1 | Protein kinase superfamily protein | Chr5:4748212-4752642 REVERSE LENGTH=674 | 201606	X;X;X;X;X;X;X;X;X;X;X;X;X;X;X;Phospho (STY);X;X;X;X;X;X;Phospho (STY);Phospho (STY);X;X;X;X;X;X;X	XXXXXXXXXXPPPPPPPPPPPPPPPPPPXXX	GCFDIS(39)EDEDNAT(-6)T(6)PDWK	6	2
AT5G14720.2	AT5G14720.2 | Protein kinase superfamily protein | Chr5:4748212-4752642 REVERSE LENGTH=674 | 201606;AT5G14720.1 | Protein kinase superfamily protein | Chr5:4748212-4752642 REVERSE LENGTH=674 | 201606	0.0639277	0.939395	-1.93656	-2.76722	-3.44887	-3.77177	-4.07612	-3.73732	-4.15345	-2.91103	-3.59144	S	2			1512			0.939395	0.00109709	107.82	67.952	79.346	0.17854	2676800	481	0.0639277	0.891264	1.14419	2.54078	AT5G14720.2;AT5G14720.1	481;481	AT5G14720.2	AT5G14720.2	TSLPRHVISEQKKYLSGSIIPESTFSPKRIT	YLS(0.939)GS(0.06)IIPES(0.473)T(0.374)FS(0.153)PK	3882	AT5G14720.2 | Protein kinase superfamily protein | Chr5:4748212-4752642 REVERSE LENGTH=674 | 201606;AT5G14720.1 | Protein kinase superfamily protein | Chr5:4748212-4752642 REVERSE LENGTH=674 | 201606	X;X;X;X;X;X;X;X;X;X;X;X;X;X;X;Phospho (STY);X;X;X;X;X;X;Phospho (STY);X;X;X;X;X;X;X;X	XXXXXXXXXXXXXPPPPPPPPPPPPPPPXXX	Y(-36)LS(12)GS(-12)IIPES(1)T(-1)FS(-4.9)PK	3	2
AT5G14880.1	AT5G14880.1 | Potassium transporter family protein | Chr5:4814244-4817667 FORWARD LENGTH=781 | 201606	0.45309	0.993608	-0.73665	-0.795853	-4.47813	-3.86694	-3.87435	-1.79883	-3.2554	-2.87596	-3.81443	S	3			1514			0.993608	0.000892102	85.849	42.686	85.849	1.0493	7398000	637	0.45309	0.891264	1.1765	0.830223	AT5G14880.1	637	AT5G14880.1	AT5G14880.1	CSIAEFIRSDKPLNYSPDPENESGINERLTV	SDKPLNY(0.006)S(0.994)PDPENESGINER	3884	AT5G14880.1 | Potassium transporter family protein | Chr5:4814244-4817667 FORWARD LENGTH=781 | 201606	X;X;X;X;X;X;X;X;X;X;X;X;X;X;X;Phospho (STY);X;X;X;X;X;X;X;X;X;X;X;X;X;X;X	XXXXXXXXPPPPPPPPPPPPPPPPPPPPXXX	S(-40)DKPLNY(-22)S(22)PDPENES(-57)GINER	8	1
AT5G15020.2	AT5G15020.2 | SIN3-like 2 | Chr5:4859408-4865569 REVERSE LENGTH=1355 | 201606;AT5G15020.1 | SIN3-like 2 | Chr5:4859408-4865569 REVERSE LENGTH=1367 | 201606	0.747997	1	2.68572	2.47494	0.849024	1.84198	2.42464	2.37244	2.58495	0.925415	2.17108	S	3			1515			1	2.1531e-11	114.13	80.511	114.13	0.016423	242820000	939	0.747997	0.939719	-0.209792	-0.344247	AT5G15020.2;AT5G15020.1	939;939	AT5G15020.2	AT5G15020.2	ESGGPSKIEKEEGELSPVGDSEDNFVVYEDR	IEKEEGELS(1)PVGDS(1)EDNFVVYEDR	3885	AT5G15020.2 | SIN3-like 2 | Chr5:4859408-4865569 REVERSE LENGTH=1355 | 201606;AT5G15020.1 | SIN3-like 2 | Chr5:4859408-4865569 REVERSE LENGTH=1367 | 201606	X;X;X;X;X;X;X;X;X;X;X;X;X;X;X;Phospho (STY);X;X;X;X;Phospho (STY);X;X;X;X;X;X;X;X;X;X	XXXXXXXPPPPPPPPPPPPPPPPPPPPPPPP	IEKEEGELS(89)PVGDS(64)EDNFVVY(-64)EDR	9	2
AT5G15020.2	AT5G15020.2 | SIN3-like 2 | Chr5:4859408-4865569 REVERSE LENGTH=1355 | 201606;AT5G15020.1 | SIN3-like 2 | Chr5:4859408-4865569 REVERSE LENGTH=1367 | 201606	0.747997	1	2.68572	2.47494	0.849024	1.84198	2.42464	2.37244	2.58495	0.925415	2.17108	S	3			1515			1	2.1531e-11	114.13	80.511	114.13	0.016423	242820000	944	0.747997	0.939719	-0.209792	-0.344247	AT5G15020.2;AT5G15020.1	944;944	AT5G15020.2	AT5G15020.2	SKIEKEEGELSPVGDSEDNFVVYEDRELKAT	IEKEEGELS(1)PVGDS(1)EDNFVVYEDR	3886	AT5G15020.2 | SIN3-like 2 | Chr5:4859408-4865569 REVERSE LENGTH=1355 | 201606;AT5G15020.1 | SIN3-like 2 | Chr5:4859408-4865569 REVERSE LENGTH=1367 | 201606	X;X;X;X;X;X;X;X;X;X;Phospho (STY);X;X;X;X;Phospho (STY);X;X;X;X;X;X;X;X;X;X;X;X;X;X;X	XXPPPPPPPPPPPPPPPPPPPPPPPPXXXXX	IEKEEGELS(89)PVGDS(64)EDNFVVY(-64)EDR	14	2
AT5G15270.3	AT5G15270.3 | RNA-binding KH domain-containing protein | Chr5:4958738-4960737 FORWARD LENGTH=533 | 201606;AT5G15270.2 | RNA-binding KH domain-containing protein | Chr5:4958738-4960947 FORWARD LENGTH=548 | 201606;AT5G15270.1 | RNA-binding KH domain-containi	0.717845	1	2.57845	3.25084	3.0448	3.09214	3.1272	2.90031	1.66853	2.67872	3.02397	S	3			1516			1	9.77224e-47	183.39	110.77	91.845	-0.68817	470430000	137	0.717845	0.926647	-0.0818567	-0.387905	AT5G15270.3;AT5G15270.2;AT5G15270.1	137;137;137	AT5G15270.3	AT5G15270.3	ALFRIHDRVVADDARSEDSPEGEKQVTAKLL	VVADDARS(1)EDS(1)PEGEK	3887	AT5G15270.3 | RNA-binding KH domain-containing protein | Chr5:4958738-4960737 FORWARD LENGTH=533 | 201606;AT5G15270.2 | RNA-binding KH domain-containing protein | Chr5:4958738-4960947 FORWARD LENGTH=548 | 201606;AT5G15270.1 | RNA-binding KH domain-containi	X;X;X;X;X;X;X;X;X;X;X;X;X;X;X;Phospho (STY);X;X;Phospho (STY);X;X;X;X;X;X;X;X;X;X;X;X	XXXXXXXXPPPPPPPPPPPPPPPPXXXXXXX	VVADDARS(92)EDS(92)PEGEK	8	2
AT5G15270.3	AT5G15270.3 | RNA-binding KH domain-containing protein | Chr5:4958738-4960737 FORWARD LENGTH=533 | 201606;AT5G15270.2 | RNA-binding KH domain-containing protein | Chr5:4958738-4960947 FORWARD LENGTH=548 | 201606;AT5G15270.1 | RNA-binding KH domain-containi	0.717845	1	2.57845	3.25084	3.0448	3.09214	3.1272	2.90031	1.66853	2.67872	3.02397	S	3			1516			1	9.77224e-47	183.39	110.77	91.845	-0.68817	470430000	140	0.717845	0.926647	-0.0818567	-0.387905	AT5G15270.3;AT5G15270.2;AT5G15270.1	140;140;140	AT5G15270.3	AT5G15270.3	RIHDRVVADDARSEDSPEGEKQVTAKLLVPS	VVADDARS(1)EDS(1)PEGEK	3888	AT5G15270.3 | RNA-binding KH domain-containing protein | Chr5:4958738-4960737 FORWARD LENGTH=533 | 201606;AT5G15270.2 | RNA-binding KH domain-containing protein | Chr5:4958738-4960947 FORWARD LENGTH=548 | 201606;AT5G15270.1 | RNA-binding KH domain-containi	X;X;X;X;X;X;X;X;X;X;X;X;Phospho (STY);X;X;Phospho (STY);X;X;X;X;X;X;X;X;X;X;X;X;X;X;X	XXXXXPPPPPPPPPPPPPPPPXXXXXXXXXX	VVADDARS(92)EDS(92)PEGEK	11	2
AT5G15680.1	AT5G15680.1 | ARM repeat superfamily protein | Chr5:5101188-5110793 REVERSE LENGTH=2153 | 201606	0.349828	0.854235	-0.726056	-3.89499	-3.03398	-2.39138	-1.16669	-0.69234	-2.50903	-2.33701	-1.6249	S	3			1517			0.854235	0.000428843	77.51	50.239	64.035	0.4039	16794000	1458	0.349828	0.891264	-1.13488	-1.05772	AT5G15680.1	1458	AT5G15680.1	AT5G15680.1	GSLSWRTAGMTGRSASGPLSPMPPELNIVPV	S(0.164)AS(0.854)GPLS(0.981)PMPPELNIVPVATGR	3890	AT5G15680.1 | ARM repeat superfamily protein | Chr5:5101188-5110793 REVERSE LENGTH=2153 | 201606	X;X;X;X;X;X;X;X;X;X;X;X;X;Phospho (STY);X;Phospho (STY);X;X;X;Phospho (STY);X;Oxidation (M);X;X;X;X;X;X;X;X;X	XXXXXXXXXXXXXPPPPPPPPPPPPPPPPPP	S(-7.6)AS(7.6)GPLS(17)PMPPELNIVPVAT(-55)GR	3	2
AT5G15680.1	AT5G15680.1 | ARM repeat superfamily protein | Chr5:5101188-5110793 REVERSE LENGTH=2153 | 201606	0.263095	0.99065	-0.726056	-3.89499	-5.03513	-2.39138	-1.16669	-0.69234	-2.50903	-2.33701	-1.6249	S	3			1517			0.99065	0.000428843	77.51	50.239	72.035	0.12067	16794000	1462	0.263095	0.891264	-1.80193	-1.30115	AT5G15680.1	1462	AT5G15680.1	AT5G15680.1	WRTAGMTGRSASGPLSPMPPELNIVPVATGR	S(0.445)AS(0.564)GPLS(0.991)PMPPELNIVPVATGR	3891	AT5G15680.1 | ARM repeat superfamily protein | Chr5:5101188-5110793 REVERSE LENGTH=2153 | 201606	X;X;X;X;X;X;X;X;X;X;X;Phospho (STY);X;X;X;Phospho (STY);X;Oxidation (M);X;X;X;X;X;X;X;X;X;X;X;X;X	XXXXXXXXXPPPPPPPPPPPPPPPPPPPPPP	S(-1.1)AS(1.1)GPLS(18)PMPPELNIVPVAT(-67)GR	7	2
AT5G15680.1	AT5G15680.1 | ARM repeat superfamily protein | Chr5:5101188-5110793 REVERSE LENGTH=2153 | 201606	0.276411	1	-4.40372	-2.75307	-2.86123	-3.45512	-2.17482	-1.21784	-3.04744	-4.42584	-2.91301	S	2			1517			1	0.000145108	94.019	67.605	93.407	-0.67332	28060000	1478	0.276411	0.891264	-1.05674	-1.25926	AT5G15680.1	1478	AT5G15680.1	AT5G15680.1	PMPPELNIVPVATGRSGQLLPSLVNASGPLM	S(1)GQLLPS(0.001)LVNAS(0.999)GPLMGVR	3892	AT5G15680.1 | ARM repeat superfamily protein | Chr5:5101188-5110793 REVERSE LENGTH=2153 | 201606	X;Oxidation (M);X;X;X;X;X;X;X;X;X;X;X;X;X;Phospho (STY);X;X;X;X;X;Phospho (STY);X;X;X;X;Phospho (STY);X;X;X;Oxidation (M)	XXXXXXXXXXXXXXXPPPPPPPPPPPPPPPP	S(69)GQLLPS(-31)LVNAS(31)GPLMGVR	1	2
AT5G15680.1	AT5G15680.1 | ARM repeat superfamily protein | Chr5:5101188-5110793 REVERSE LENGTH=2153 | 201606	0.216212	0.999884	-4.40372	-2.75307	-3.26207	-3.45512	-2.17482	-1.21784	-3.04744	-3.39791	-4.4149	S	3			1517			0.999884	0.000145108	94.019	67.605	94.019	0.41529	27510000	1489	0.216212	0.891264	-1.19036	-1.46724	AT5G15680.1	1489	AT5G15680.1	AT5G15680.1	ATGRSGQLLPSLVNASGPLMGVRSSTGSLRS	S(1)GQLLPSLVNAS(1)GPLMGVR	3893	AT5G15680.1 | ARM repeat superfamily protein | Chr5:5101188-5110793 REVERSE LENGTH=2153 | 201606	X;X;X;X;Phospho (STY);X;X;X;X;X;X;X;X;X;X;Phospho (STY);X;X;X;Oxidation (M);X;X;X;X;X;X;X;X;X;X;X	XXXXPPPPPPPPPPPPPPPPPPPXXXXXXXX	S(57)GQLLPS(-39)LVNAS(39)GPLMGVR	12	2
AT5G15680.1	AT5G15680.1 | ARM repeat superfamily protein | Chr5:5101188-5110793 REVERSE LENGTH=2153 | 201606	0.681064	0.993144	0.0877542	-1.36237	-3.23004	-2.39734	-0.38555	-0.131404	-1.88739	-0.74246	-0.402586	S	2			1517			0.993144	4.07777e-05	124.77	87.085	124.77	0.14769	32303000	1075	0.681064	0.918587	-0.530121	-0.442407	AT5G15680.1	1075	AT5G15680.1	AT5G15680.1	NSLFIEPAPRVPFGYSPADPRTPSYSKYTGE	VPFGY(0.007)S(0.993)PADPRT(0.013)PS(0.125)Y(0.102)S(0.76)K	3894	AT5G15680.1 | ARM repeat superfamily protein | Chr5:5101188-5110793 REVERSE LENGTH=2153 | 201606	X;X;X;X;X;X;X;X;X;X;X;X;X;X;X;Phospho (STY);X;X;X;X;X;Phospho (STY);X;Phospho (STY);X;Phospho (STY);X;X;X;X;X	XXXXXXXXXXPPPPPPPPPPPPPPPPPXXXX	VPFGY(-25)S(25)PADPRT(-18)PS(-7.9)Y(-8.8)S(7.9)K	6	2
AT5G15680.1	AT5G15680.1 | ARM repeat superfamily protein | Chr5:5101188-5110793 REVERSE LENGTH=2153 | 201606	0.479088	0.857938	1.31597	-0.54019	0.802212	-3.87031	0.438138	1.12908	-0.0713158	-3.53151	0.476332	S	2			1517			0.857938	1.29112e-05	132.24	64.001	80.541	-0.32166	75486000	1083	0.479088	0.891264	1.29369	0.77977	AT5G15680.1	1083	AT5G15680.1	AT5G15680.1	PRVPFGYSPADPRTPSYSKYTGEGGRGTTGR	VPFGY(0.2)S(0.798)PADPRT(0.093)PS(0.858)Y(0.002)S(0.049)K	3895	AT5G15680.1 | ARM repeat superfamily protein | Chr5:5101188-5110793 REVERSE LENGTH=2153 | 201606	X;X;X;X;X;X;Phospho (STY);Phospho (STY);X;X;X;X;X;X;X;Phospho (STY);X;X;X;X;X;X;X;X;X;X;X;X;X;X;X	XXPPPPPPPPPPPPPPPPPXXXXXXXXXXXX	VPFGY(-5.8)S(5.8)PADPRT(-9.1)PS(9.1)Y(-26)S(-13)K	14	2
AT5G16150.3	AT5G16150.3 | plastidic GLC translocator | Chr5:5272904-5275678 FORWARD LENGTH=546 | 201606;AT5G16150.2 | plastidic GLC translocator | Chr5:5272904-5275678 FORWARD LENGTH=546 | 201606;AT5G16150.1 | plastidic GLC translocator | Chr5:5272904-5275678 FORWARD	0.762003	0.950225	-1.13468	-1.24602	-4.31329	-0.959448	-1.79921	-2.79801	-2.0218	-4.73129	-1.54999	S	2			1520			0.950225	0.000987713	107.34	61.475	71.531	0.086125	13381000	85	0.762003	0.945803	-0.379107	-0.324241	AT5G16150.3;AT5G16150.2;AT5G16150.1	85;85;85	AT5G16150.3	AT5G16150.3	SFSSVKARSVRAQASSDGDEEEAIPLRSEGK	AQAS(0.05)S(0.95)DGDEEEAIPLR	3897	AT5G16150.3 | plastidic GLC translocator | Chr5:5272904-5275678 FORWARD LENGTH=546 | 201606;AT5G16150.2 | plastidic GLC translocator | Chr5:5272904-5275678 FORWARD LENGTH=546 | 201606;AT5G16150.1 | plastidic GLC translocator | Chr5:5272904-5275678 FORWARD	X;X;X;X;X;X;X;X;X;X;X;X;X;X;X;Phospho (STY);X;X;X;X;X;X;X;X;X;X;X;X;X;X;X	XXXXXXXXXXXPPPPPPPPPPPPPPPPXXXX	AQAS(-13)S(13)DGDEEEAIPLR	5	1
AT5G16210.1	AT5G16210.1 | HEAT repeat-containing protein | Chr5:5290999-5297779 REVERSE LENGTH=1180 | 201606	0.565007	0.880506	-1.43599	-3.79345	-3.15257	-2.59618	-2.38982	-2.03853	-2.00682	-1.1026	-2.29494	S	2			1521			0.880506	0.000610395	92.563	53.689	71.527	0.14978	12222000	1132	0.565007	0.899769	-0.452496	-0.62643	AT5G16210.1	1132	AT5G16210.1	AT5G16210.1	GLLGKKEATESTAPGSPTGQGPESPKVVAAA	EAT(0.006)ES(0.014)T(0.009)APGS(0.881)PT(0.149)GQGPES(0.942)PK	3899	AT5G16210.1 | HEAT repeat-containing protein | Chr5:5290999-5297779 REVERSE LENGTH=1180 | 201606	X;X;X;X;X;X;X;X;X;X;X;X;X;X;X;Phospho (STY);X;Phospho (STY);X;X;X;X;X;Phospho (STY);X;X;X;X;X;X;X	XXXXXXPPPPPPPPPPPPPPPPPPPPPPPPP	EAT(-22)ES(-18)T(-20)APGS(9.6)PT(-9.6)GQGPES(12)PK	10	2
