## Supplemental Table 2 for "Quantitative proteome and PTMome analysis of *Arabidopsis thaliana* root responses to persistent osmotic and salinity stress" (part 13 of 17)

### Sheet: P_MAN_ALLQuant (continued)
Leading proteins	Fasta headers	Student's T-test p-value Intensity CTL_Intensity MAN	Localization prob	Intensity CTL_1	Intensity CTL_2	Intensity CTL_3	Intensity MAN_1	Intensity MAN_2	Intensity MAN_3	Intensity NACL_1	Intensity NACL_2	Intensity NACL_3	Amino acid	Charge	Reverse	Potential contaminant	Protein group IDs	Student's T-test Significant Intensity CTL_Intensity MAN	Student's T-test significant	Localization prob	PEP	Score	Delta score	Score for localization	Mass error [ppm]	Intensity	Position	Student's T-test p-value Intensity CTL_Intensity MAN	Student's T-test q-value Intensity CTL_Intensity MAN	Student's T-test Difference Intensity CTL_Intensity MAN	Student's T-test Test statistic Intensity CTL_Intensity MAN	Proteins	Positions within proteins	Leading proteins	Protein	Sequence window	Phospho (STY) Probabilities	id	Fasta headers	Modification window	Peptide window coverage	Phospho (STY) Score diffs	Position in peptide	Number of Phospho (STY)
AT5G16210.1	AT5G16210.1 | HEAT repeat-containing protein | Chr5:5290999-5297779 REVERSE LENGTH=1180 | 201606	0.89115	0.982051	-0.649812	-0.812166	-4.24231	-4.37806	-1.05325	-0.981843	-2.00682	-1.1026	-1.16715	S	2			1521			0.982051	8.15962e-07	118.23	80.615	92.563	0.50222	24369000	1140	0.89115	0.98078	0.236287	0.145775	AT5G16210.1	1140	AT5G16210.1	AT5G16210.1	TESTAPGSPTGQGPESPKVVAAASEDTRFRR	EAT(0.002)ES(0.001)T(0.001)APGS(0.718)PT(0.297)GQGPES(0.982)PK	3900	AT5G16210.1 | HEAT repeat-containing protein | Chr5:5290999-5297779 REVERSE LENGTH=1180 | 201606	Phospho (STY);X;Phospho (STY);Phospho (STY);X;X;X;Phospho (STY);X;Phospho (STY);X;X;X;X;X;Phospho (STY);X;X;X;X;X;X;X;Phospho (STY);X;X;X;X;X;X;X	PPPPPPPPPPPPPPPPPPPPPPPPPPPPXXX	EAT(-27)ES(-31)T(-31)APGS(4)PT(-4)GQGPES(16)PK	18	2
AT5G16210.1	AT5G16210.1 | HEAT repeat-containing protein | Chr5:5290999-5297779 REVERSE LENGTH=1180 | 201606	0.793204	0.911828	0.125785	-3.40949	-2.02179	-4.92963	-1.57784	-0.252732	-3.84685	-3.90482	-0.631517	S	3			1521			0.911828	0.00164446	59.55	31.147	59.55	0.4105	20788000	1148	0.793204	0.954743	0.484902	0.280219	AT5G16210.1	1148	AT5G16210.1	AT5G16210.1	PTGQGPESPKVVAAASEDTRFRRIMRGNFTE	EAT(0.001)ES(0.003)T(0.003)APGS(0.474)PT(0.417)GQGPES(0.112)PKVVAAAS(0.912)EDT(0.079)R	3901	AT5G16210.1 | HEAT repeat-containing protein | Chr5:5290999-5297779 REVERSE LENGTH=1180 | 201606	X;Phospho (STY);X;X;X;X;X;Phospho (STY);X;X;X;X;X;X;X;Phospho (STY);X;X;Phospho (STY);X;X;X;X;X;X;X;X;X;X;X;X	PPPPPPPPPPPPPPPPPPPPXXXXXXXXXXX	EAT(-32)ES(-23)T(-23)APGS(0.61)PT(-0.61)GQGPES(-6.6)PKVVAAAS(11)EDT(-11)R	26	2
AT5G16590.1	AT5G16590.1 | Leucine-rich repeat protein kinase family protein | Chr5:5431862-5433921 FORWARD LENGTH=625 | 201606	0.570161	0.821281	-3.65566	-3.85602	-4.31296	-4.60064	-3.93641	-1.50964	-0.0945797	-4.06156	-1.05094	S	2			1523			0.821281	0.0100706	78.95	39.771	70.802	-0.28848	10957000	614	0.570161	0.900044	-0.592649	-0.617772	AT5G16590.1	614	AT5G16590.1	AT5G16590.1	SRPTMPEVTRLIEEVSRSPASPGPLSD____	LIEEVS(0.821)RS(0.238)PAS(0.94)PGPLS(0.001)D	3904	AT5G16590.1 | Leucine-rich repeat protein kinase family protein | Chr5:5431862-5433921 FORWARD LENGTH=625 | 201606	X;X;X;X;X;X;X;X;X;X;X;X;X;X;X;Phospho (STY);X;X;X;X;Phospho (STY);X;X;X;X;Phospho (STY);X;X;X;X;X	XXXXXXXXXXPPPPPPPPPPPPPPPPPXXXX	LIEEVS(6.3)RS(-6.3)PAS(11)PGPLS(-30)D	6	2;3
AT5G16590.1	AT5G16590.1 | Leucine-rich repeat protein kinase family protein | Chr5:5431862-5433921 FORWARD LENGTH=625 | 201606	0.362794	0.811286	-0.789552	-2.78288	-2.30701	-3.98553	-3.31835	-1.50964	-0.690498	-3.5357	-1.05094	S	2			1523			0.811286	0.00557083	86.213	40.092	86.213	2.839	13382000	616	0.362794	0.891264	0.978021	1.02621	AT5G16590.1	616	AT5G16590.1	AT5G16590.1	PTMPEVTRLIEEVSRSPASPGPLSD______	LIEEVS(0.189)RS(0.811)PAS(1)PGPLS(1)D	3905	AT5G16590.1 | Leucine-rich repeat protein kinase family protein | Chr5:5431862-5433921 FORWARD LENGTH=625 | 201606	X;X;X;X;X;X;X;X;X;X;X;X;X;X;X;Phospho (STY);X;X;Phospho (STY);X;X;X;X;Phospho (STY);X;X;X;X;X;X;X	XXXXXXXXPPPPPPPPPPPPPPPPPXXXXXX	LIEEVS(-6.3)RS(6.3)PAS(38)PGPLS(65)D	8	3
AT5G16590.1	AT5G16590.1 | Leucine-rich repeat protein kinase family protein | Chr5:5431862-5433921 FORWARD LENGTH=625 | 201606	0.251618	0.999999	1.86413	1.55928	-2.61114	2.20976	1.93561	2.50288	2.33688	2.22985	2.07635	S	2			1523			0.999999	2.60416e-33	185.99	160.56	156.01	-0.18802	204270000	619	0.251618	0.891264	-1.94533	-1.33893	AT5G16590.1	619	AT5G16590.1	AT5G16590.1	PEVTRLIEEVSRSPASPGPLSD_________	SPAS(1)PGPLS(1)D	3906	AT5G16590.1 | Leucine-rich repeat protein kinase family protein | Chr5:5431862-5433921 FORWARD LENGTH=625 | 201606	X;X;X;X;X;X;X;X;X;X;Phospho (STY);X;Phospho (STY);X;X;Phospho (STY);X;X;X;X;Phospho (STY);X;X;X;X;X;X;X;X;X;X	XXXXXPPPPPPPPPPPPPPPPPXXXXXXXXX	S(-60)PAS(60)PGPLS(140)D	4	2;3
AT5G16590.1	AT5G16590.1 | Leucine-rich repeat protein kinase family protein | Chr5:5431862-5433921 FORWARD LENGTH=625 | 201606	0.233136	1	1.96087	1.83137	-1.19228	2.33228	2.03118	2.63571	2.40185	2.40084	2.28539	S	2			1523			1	2.60416e-33	185.99	160.56	185.99	-0.21817	223280000	624	0.233136	0.891264	-1.4664	-1.40349	AT5G16590.1	624	AT5G16590.1	AT5G16590.1	LIEEVSRSPASPGPLSD______________	SPAS(1)PGPLS(1)D	3907	AT5G16590.1 | Leucine-rich repeat protein kinase family protein | Chr5:5431862-5433921 FORWARD LENGTH=625 | 201606	X;X;X;X;X;Phospho (STY);X;Phospho (STY);X;X;Phospho (STY);X;X;X;X;Phospho (STY);X;X;X;X;X;X;X;X;X;X;X;X;X;X;X	PPPPPPPPPPPPPPPPPXXXXXXXXXXXXXX	S(-54)PAS(54)PGPLS(170)D	9	1;2;3
AT5G16880.4	AT5G16880.4 | Target of Myb protein 1 | Chr5:5549658-5551274 FORWARD LENGTH=407 | 201606;AT5G16880.2 | Target of Myb protein 1 | Chr5:5549658-5551274 FORWARD LENGTH=407 | 201606;AT5G16880.1 | Target of Myb protein 1 | Chr5:5549658-5551274 FORWARD LENGTH=40	0.669858	1	-3.85114	-3.20794	-4.37905	-3.41535	-4.07359	-3.38991	-2.19144	-1.47497	-2.82272	S	3			1526			1	0.00533432	55.417	25.599	55.417	0.048846	3457600	363	0.669858	0.916938	-0.186428	-0.45932	AT5G16880.4;AT5G16880.2;AT5G16880.1	363;363;363	AT5G16880.4	AT5G16880.4	RKSSGVRGGFHGGGGSGDDMMDDLDEMIFGK	GGFHGGGGS(1)GDDMMDDLDEMIFGK	3911	AT5G16880.4 | Target of Myb protein 1 | Chr5:5549658-5551274 FORWARD LENGTH=407 | 201606;AT5G16880.2 | Target of Myb protein 1 | Chr5:5549658-5551274 FORWARD LENGTH=407 | 201606;AT5G16880.1 | Target of Myb protein 1 | Chr5:5549658-5551274 FORWARD LENGTH=40	X;X;X;X;X;X;X;X;X;X;X;X;X;X;X;Phospho (STY);X;X;X;Oxidation (M);Oxidation (M);X;X;X;X;X;Oxidation (M);X;X;X;X	XXXXXXXPPPPPPPPPPPPPPPPPPPPPPPP	GGFHGGGGS(55)GDDMMDDLDEMIFGK	9	1
AT5G16880.4	AT5G16880.4 | Target of Myb protein 1 | Chr5:5549658-5551274 FORWARD LENGTH=407 | 201606;AT5G16880.2 | Target of Myb protein 1 | Chr5:5549658-5551274 FORWARD LENGTH=407 | 201606;AT5G16880.1 | Target of Myb protein 1 | Chr5:5549658-5551274 FORWARD LENGTH=40	0.596765	0.949792	-4.98667	-4.34823	-0.0664654	-2.19286	-1.6592	-2.82707	-2.49283	-2.22137	-0.225597	S	2			1526			0.949792	0.00161104	119.25	35.471	119.25	-0.16634	11341000	35	0.596765	0.900437	-0.907415	-0.573897	AT5G16880.4;AT5G16880.2;AT5G16880.1;AT5G16880.3	35;35;35;35	AT5G16880.4	AT5G16880.4	GSEVSNKISAGVSSMSFKVKELFQGPNPTDK	ISAGVS(0.009)S(0.041)MS(0.95)FK	3914	AT5G16880.4 | Target of Myb protein 1 | Chr5:5549658-5551274 FORWARD LENGTH=407 | 201606;AT5G16880.2 | Target of Myb protein 1 | Chr5:5549658-5551274 FORWARD LENGTH=407 | 201606;AT5G16880.1 | Target of Myb protein 1 | Chr5:5549658-5551274 FORWARD LENGTH=40	X;X;X;X;X;X;X;X;X;X;X;X;X;X;Oxidation (M);Phospho (STY);X;X;X;X;X;X;X;X;X;X;X;X;X;X;X	XXXXXXXPPPPPPPPPPPXXXXXXXXXXXXX	IS(-93)AGVS(-20)S(-14)MS(14)FK	9	1
AT5G17330.1	AT5G17330.1 | glutamate decarboxylase | Chr5:5711141-5714839 FORWARD LENGTH=502 | 201606	0.882486	0.99716	0.408206	-4.71302	-4.03507	-4.79573	-2.08218	-0.499084	-1.62265	-0.412159	0.423952	S	2			1527			0.99716	0.000869538	89.011	42.132	89.011	0.48259	29498000	4	0.882486	0.979033	-0.320967	-0.157493	AT5G17330.1	4	AT5G17330.1	AT5G17330.1	____________MVLSHAVSESDVSVHSTFA	VLS(0.997)HAVS(0.106)ES(0.846)DVS(0.048)VHS(0.003)T(0.001)FASR	3916	AT5G17330.1 | glutamate decarboxylase | Chr5:5711141-5714839 FORWARD LENGTH=502 | 201606	X;X;X;X;X;X;X;X;X;X;X;X;X;X;X;Phospho (STY);X;X;X;X;X;Phospho (STY);X;X;Phospho (STY);X;X;X;Phospho (STY);X;X	XXXXXXXXXXXXXPPPPPPPPPPPPPPPPPP	VLS(25)HAVS(-9.1)ES(9.1)DVS(-13)VHS(-24)T(-31)FAS(-44)R	3	2;3
AT5G17330.1	AT5G17330.1 | glutamate decarboxylase | Chr5:5711141-5714839 FORWARD LENGTH=502 | 201606	0.371408	0.971101	3.80509	3.66796	2.17661	2.32181	-3.81581	3.88178	3.58362	3.66684	4.31489	S	3			1527			0.971101	0.000112461	99.943	64.245	73.994	0.39627	574980000	10	0.371408	0.891264	2.42062	1.00582	AT5G17330.1	10	AT5G17330.1	AT5G17330.1	______MVLSHAVSESDVSVHSTFASRYVRT	VLS(0.005)HAVS(0.039)ES(0.971)DVS(0.976)VHS(0.004)T(0.004)FAS(0.002)R	3918	AT5G17330.1 | glutamate decarboxylase | Chr5:5711141-5714839 FORWARD LENGTH=502 | 201606	X;X;X;X;X;X;X;X;X;Phospho (STY);X;X;X;Phospho (STY);X;Phospho (STY);X;X;Phospho (STY);X;X;X;X;X;X;X;X;X;X;X;X	XXXXXXXPPPPPPPPPPPPPPPPPPPPXXXX	VLS(-25)HAVS(-17)ES(17)DVS(18)VHS(-26)T(-27)FAS(-32)R	9	2
AT5G17330.1	AT5G17330.1 | glutamate decarboxylase | Chr5:5711141-5714839 FORWARD LENGTH=502 | 201606	0.493164	0.995869	3.8285	3.66796	2.17661	2.32181	1.28375	3.94939	4.16155	3.74978	4.40903	S	3			1527			0.995869	0.000112461	99.943	64.245	82.831	0.38114	658760000	13	0.493164	0.891264	0.706038	0.753331	AT5G17330.1	13	AT5G17330.1	AT5G17330.1	___MVLSHAVSESDVSVHSTFASRYVRTSLP	VLSHAVSESDVS(0.996)VHS(0.322)T(0.676)FAS(0.005)R	3919	AT5G17330.1 | glutamate decarboxylase | Chr5:5711141-5714839 FORWARD LENGTH=502 | 201606	X;X;X;X;X;X;Phospho (STY);X;X;X;Phospho (STY);X;Phospho (STY);X;X;Phospho (STY);X;X;Phospho (STY);Phospho (STY);X;X;X;X;X;X;X;X;X;X;X	XXXXPPPPPPPPPPPPPPPPPPPPXXXXXXX	VLS(-54)HAVS(-34)ES(-33)DVS(23)VHS(-3.2)T(3.2)FAS(-22)R	12	2;3
AT5G17420.1	AT5G17420.1 | Cellulose synthase family protein | Chr5:5736859-5741407 REVERSE LENGTH=1026 | 201606	0.0915685	0.893329	-4.16707	-2.79674	-3.22457	-2.29976	-2.70101	-1.23436	-3.52724	-3.03343	-3.06552	S	2			1528			0.893329	0.000636438	110.55	68.581	74.786	0.31419	6194900	181	0.0915685	0.891264	-1.31775	-2.21056	AT5G17420.1	181	AT5G17420.1	AT5G17420.1	NGEHGLHKRVHPYPSSEAGSEGGWRERMDDW	VHPY(0.001)PS(0.143)S(0.893)EAGS(0.963)EGGWR	3921	AT5G17420.1 | Cellulose synthase family protein | Chr5:5736859-5741407 REVERSE LENGTH=1026 | 201606	X;X;X;X;X;X;X;X;X;X;X;X;X;X;X;Phospho (STY);X;X;X;Phospho (STY);X;X;X;X;X;X;X;X;X;X;X	XXXXXXXXXPPPPPPPPPPPPPPPPXXXXXX	VHPY(-35)PS(-9.1)S(9.1)EAGS(14)EGGWR	7	2
AT5G17420.1	AT5G17420.1 | Cellulose synthase family protein | Chr5:5736859-5741407 REVERSE LENGTH=1026 | 201606	0.00722988	0.963054	-4.16707	-4.64304	-4.37591	-2.29976	-2.70101	-1.23436	-5.10577	-3.48753	-3.06552	S	2			1528			0.963054	0.000636438	110.55	68.581	74.786	0.31419	6194900	185	0.00722988	0.492993	-2.31696	-5.05024	AT5G17420.1	185	AT5G17420.1	AT5G17420.1	GLHKRVHPYPSSEAGSEGGWRERMDDWKLQH	VHPY(0.001)PS(0.143)S(0.893)EAGS(0.963)EGGWR	3922	AT5G17420.1 | Cellulose synthase family protein | Chr5:5736859-5741407 REVERSE LENGTH=1026 | 201606	X;X;X;X;X;X;X;X;X;X;X;Phospho (STY);X;X;X;Phospho (STY);X;X;X;X;X;X;X;X;X;X;X;X;X;X;X	XXXXXPPPPPPPPPPPPPPPPXXXXXXXXXX	VHPY(-35)PS(-9.1)S(9.1)EAGS(14)EGGWR	11	2
AT5G17523.1	AT5G17523.1 | maltose excess-like protein | Chr5:5775768-5777231 REVERSE LENGTH=261 | 201606;AT5G17520.1 | root cap 1 (RCP1) | Chr5:5772796-5775231 REVERSE LENGTH=415 | 201606	0.428034	0.952304	-0.536622	-3.67129	-2.78504	1.07656	-4.22972	1.71997	0.375038	-3.03852	1.90488	S	3			1529			0.952304	0.00117554	76.731	52.636	76.015	0.20986	70223000	74	0.428034	0.891264	-1.85325	-0.88108	AT5G17523.1;AT5G17520.1	74;74	AT5G17523.1	AT5G17523.1	SIVSTRRLVPVRSINSESDSDSDFPHENQQG	S(0.017)INS(0.952)ES(0.916)DS(0.852)DS(0.263)DFPHENQQGNPGLGK	3923	AT5G17523.1 | maltose excess-like protein | Chr5:5775768-5777231 REVERSE LENGTH=261 | 201606;AT5G17520.1 | root cap 1 (RCP1) | Chr5:5772796-5775231 REVERSE LENGTH=415 | 201606	X;X;X;X;X;X;X;X;X;X;X;X;X;X;X;Phospho (STY);X;Phospho (STY);X;Phospho (STY);X;X;X;X;X;X;X;X;X;X;X	XXXXXXXXXXXXPPPPPPPPPPPPPPPPPPP	S(-18)INS(13)ES(9.5)DS(7)DS(-7)DFPHENQQGNPGLGK	4	2;3
AT5G17523.1	AT5G17523.1 | maltose excess-like protein | Chr5:5775768-5777231 REVERSE LENGTH=261 | 201606;AT5G17520.1 | root cap 1 (RCP1) | Chr5:5772796-5775231 REVERSE LENGTH=415 | 201606	0.311169	0.989697	1.79999	1.34253	2.8876	2.37737	2.52833	2.76406	1.59377	1.39117	2.24474	S	3			1529			0.989697	2.6914e-12	117.22	87.491	117.22	-0.19629	220250000	76	0.311169	0.891264	-0.546548	-1.15835	AT5G17523.1;AT5G17520.1	76;76	AT5G17523.1	AT5G17523.1	VSTRRLVPVRSINSESDSDSDFPHENQQGNP	SINS(0.008)ES(0.99)DS(0.981)DS(0.021)DFPHENQQGNPGLGK	3924	AT5G17523.1 | maltose excess-like protein | Chr5:5775768-5777231 REVERSE LENGTH=261 | 201606;AT5G17520.1 | root cap 1 (RCP1) | Chr5:5772796-5775231 REVERSE LENGTH=415 | 201606	X;X;X;X;X;X;X;X;X;X;X;X;X;Phospho (STY);X;Phospho (STY);X;Phospho (STY);X;Phospho (STY);X;X;X;X;X;X;X;X;X;X;X	XXXXXXXXXXPPPPPPPPPPPPPPPPPPPPP	S(-51)INS(-23)ES(23)DS(18)DS(-18)DFPHENQQGNPGLGK	6	1;2;3
AT5G17523.1	AT5G17523.1 | maltose excess-like protein | Chr5:5775768-5777231 REVERSE LENGTH=261 | 201606;AT5G17520.1 | root cap 1 (RCP1) | Chr5:5772796-5775231 REVERSE LENGTH=415 | 201606	0.564477	0.980865	1.79999	1.34253	2.69484	2.37737	1.65987	2.76406	1.59377	-3.44447	2.24474	S	3			1529			0.980865	2.6914e-12	117.22	87.491	117.22	-0.19629	192310000	78	0.564477	0.899769	-0.321316	-0.627323	AT5G17523.1;AT5G17520.1	78;78	AT5G17523.1	AT5G17523.1	TRRLVPVRSINSESDSDSDFPHENQQGNPGL	SINS(0.008)ES(0.99)DS(0.981)DS(0.021)DFPHENQQGNPGLGK	3925	AT5G17523.1 | maltose excess-like protein | Chr5:5775768-5777231 REVERSE LENGTH=261 | 201606;AT5G17520.1 | root cap 1 (RCP1) | Chr5:5772796-5775231 REVERSE LENGTH=415 | 201606	X;X;X;X;X;X;X;X;X;X;X;Phospho (STY);X;Phospho (STY);X;Phospho (STY);X;Phospho (STY);X;X;X;X;X;X;X;X;X;X;X;X;X	XXXXXXXXPPPPPPPPPPPPPPPPPPPPPPP	S(-51)INS(-23)ES(23)DS(18)DS(-18)DFPHENQQGNPGLGK	8	2;3
AT5G17690.2	AT5G17690.2 | like heterochromatin protein (LHP1) | Chr5:5827622-5829537 REVERSE LENGTH=435 | 201606;AT5G17690.1 | like heterochromatin protein (LHP1) | Chr5:5827504-5829537 REVERSE LENGTH=445 | 201606;AT5G17690.3 | like heterochromatin protein (LHP1) | Ch	0.258272	1	1.20321	0.926924	-3.79949	1.47277	1.76165	1.51949	1.32801	-3.43314	1.49962	S	3			1530			1	2.30643e-14	113.92	71.455	113.92	0.12495	116240000	35	0.258272	0.891264	-2.14109	-1.31683	AT5G17690.2;AT5G17690.1;AT5G17690.3	35;35;35	AT5G17690.2	AT5G17690.2	EAETAVETVGESRKISGDGGFGSDDGGGGGG	KIS(1)GDGGFGS(1)DDGGGGGGGGSGESILR	3927	AT5G17690.2 | like heterochromatin protein (LHP1) | Chr5:5827622-5829537 REVERSE LENGTH=435 | 201606;AT5G17690.1 | like heterochromatin protein (LHP1) | Chr5:5827504-5829537 REVERSE LENGTH=445 | 201606;AT5G17690.3 | like heterochromatin protein (LHP1) | Ch	X;X;X;X;X;X;X;X;X;X;X;X;X;X;X;Phospho (STY);X;X;X;X;X;X;Phospho (STY);X;X;X;X;X;X;X;X	XXXXXXXXXXXXXPPPPPPPPPPPPPPPPPP	KIS(84)GDGGFGS(83)DDGGGGGGGGS(-83)GES(-97)ILR	3	2
AT5G17690.2	AT5G17690.2 | like heterochromatin protein (LHP1) | Chr5:5827622-5829537 REVERSE LENGTH=435 | 201606;AT5G17690.1 | like heterochromatin protein (LHP1) | Chr5:5827504-5829537 REVERSE LENGTH=445 | 201606;AT5G17690.3 | like heterochromatin protein (LHP1) | Ch	0.268205	1	1.20321	0.926924	-4.35346	1.47277	1.76165	1.51949	1.32801	-4.14801	1.49962	S	3			1530			1	2.30643e-14	113.92	71.455	113.92	0.12495	116240000	42	0.268205	0.891264	-2.32575	-1.28484	AT5G17690.2;AT5G17690.1;AT5G17690.3	42;42;42	AT5G17690.2	AT5G17690.2	TVGESRKISGDGGFGSDDGGGGGGGGSGESI	KIS(1)GDGGFGS(1)DDGGGGGGGGSGESILR	3928	AT5G17690.2 | like heterochromatin protein (LHP1) | Chr5:5827622-5829537 REVERSE LENGTH=435 | 201606;AT5G17690.1 | like heterochromatin protein (LHP1) | Chr5:5827504-5829537 REVERSE LENGTH=445 | 201606;AT5G17690.3 | like heterochromatin protein (LHP1) | Ch	X;X;X;X;X;X;X;X;Phospho (STY);X;X;X;X;X;X;Phospho (STY);X;X;X;X;X;X;X;X;X;X;X;X;X;X;X	XXXXXXPPPPPPPPPPPPPPPPPPPPPPPPP	KIS(84)GDGGFGS(83)DDGGGGGGGGS(-83)GES(-97)ILR	10	2
AT5G17910.3	AT5G17910.3 | cardiomyopathy-associated protein | Chr5:5927906-5932292 FORWARD LENGTH=1342 | 201606;AT5G17910.2 | cardiomyopathy-associated protein | Chr5:5927906-5932292 FORWARD LENGTH=1342 | 201606;AT5G17910.1 | cardiomyopathy-associated protein | Chr5:5	0.389658	0.974374	-1.3079	-1.19958	-3.75243	-3.68283	-4.18614	-1.66989	-3.06187	-4.02964	-3.1383	S	3			1532			0.974374	0.000692451	63.63	38.862	63.63	0.062543	7508400	438	0.389658	0.891264	1.09298	0.963952	AT5G17910.3;AT5G17910.2;AT5G17910.1	438;438;438	AT5G17910.3	AT5G17910.3	FDVSYDSYDDMPIPGSAPSIMFARRNPFDLP	HNPFDVS(0.102)Y(0.092)DS(0.427)Y(0.38)DDMPIPGS(0.974)APS(0.025)IMFAR	3930	AT5G17910.3 | cardiomyopathy-associated protein | Chr5:5927906-5932292 FORWARD LENGTH=1342 | 201606;AT5G17910.2 | cardiomyopathy-associated protein | Chr5:5927906-5932292 FORWARD LENGTH=1342 | 201606;AT5G17910.1 | cardiomyopathy-associated protein | Chr5:5	X;X;X;X;X;X;Phospho (STY);X;X;X;Oxidation (M);X;X;X;X;Phospho (STY);X;X;X;X;Oxidation (M);X;X;X;X;X;X;X;X;X;X	PPPPPPPPPPPPPPPPPPPPPPPPXXXXXXX	HNPFDVS(-6.2)Y(-6.7)DS(0.52)Y(-0.52)DDMPIPGS(16)APS(-16)IMFAR	19	2
AT5G18070.1	AT5G18070.1 | phosphoglucosamine mutase-like protein | Chr5:5981117-5982787 FORWARD LENGTH=556 | 201606	0.833902	0.990855	-1.93807	-2.46641	-4.86027	-3.42092	-2.36853	-2.83812	-2.12924	-2.57898	-2.1963	S	3			1534			0.990855	0.000518639	111.65	59.848	95.365	-0.10648	8240000	68	0.833902	0.965889	-0.212393	-0.223768	AT5G18070.1	68	AT5G18070.1	AT5G18070.1	SLKLGSATVGLMITASHNKVSDNGIKVSDPS	LGSATVGLMIT(0.009)AS(0.991)HNK	3932	AT5G18070.1 | phosphoglucosamine mutase-like protein | Chr5:5981117-5982787 FORWARD LENGTH=556 | 201606	X;X;X;X;X;X;X;X;X;X;X;Oxidation (M);X;X;X;Phospho (STY);X;X;X;X;X;X;X;X;X;X;X;X;X;X;X	XXXPPPPPPPPPPPPPPPPXXXXXXXXXXXX	LGS(-87)AT(-81)VGLMIT(-20)AS(20)HNK	13	1
AT5G18540.2	AT5G18540.2 | E3 ubiquitin-protein ligase | Chr5:6153924-6155877 FORWARD LENGTH=166 | 201606;AT5G18540.1 | E3 ubiquitin-protein ligase | Chr5:6153924-6155877 FORWARD LENGTH=168 | 201606	0.247268	0.997462	-0.517039	1.65707	-1.71942	0.930984	1.26676	1.26075	1.54804	0.775946	1.23491	S	3			1535			0.997462	0.00364834	63.728	30.441	60.347	-0.11936	101840000	112	0.247268	0.891264	-1.34596	-1.3537	AT5G18540.2;AT5G18540.1	112;112	AT5G18540.2	AT5G18540.2	GRRIQHVASFEDVEVSSDDDKIENTKLNKKK	IQHVAS(0.003)FEDVEVS(0.997)S(0.996)DDDKIENT(0.003)K	3933	AT5G18540.2 | E3 ubiquitin-protein ligase | Chr5:6153924-6155877 FORWARD LENGTH=166 | 201606;AT5G18540.1 | E3 ubiquitin-protein ligase | Chr5:6153924-6155877 FORWARD LENGTH=168 | 201606	X;X;X;X;X;X;X;X;X;X;X;X;X;X;X;Phospho (STY);Phospho (STY);X;X;X;X;X;X;X;X;X;X;X;X;X;X	XXXPPPPPPPPPPPPPPPPPPPPPPPXXXXX	IQHVAS(-28)FEDVEVS(28)S(27)DDDKIENT(-27)K	13	2
AT5G18540.2	AT5G18540.2 | E3 ubiquitin-protein ligase | Chr5:6153924-6155877 FORWARD LENGTH=166 | 201606;AT5G18540.1 | E3 ubiquitin-protein ligase | Chr5:6153924-6155877 FORWARD LENGTH=168 | 201606	0.247268	0.996288	-0.517039	1.65707	-1.71942	0.930984	1.26676	1.26075	1.54804	0.775946	1.23491	S	3			1535			0.996288	0.00364834	63.728	30.441	60.347	-0.11936	101840000	113	0.247268	0.891264	-1.34596	-1.3537	AT5G18540.2;AT5G18540.1	113;113	AT5G18540.2	AT5G18540.2	RRIQHVASFEDVEVSSDDDKIENTKLNKKKK	IQHVAS(0.003)FEDVEVS(0.997)S(0.996)DDDKIENT(0.003)K	3934	AT5G18540.2 | E3 ubiquitin-protein ligase | Chr5:6153924-6155877 FORWARD LENGTH=166 | 201606;AT5G18540.1 | E3 ubiquitin-protein ligase | Chr5:6153924-6155877 FORWARD LENGTH=168 | 201606	X;X;X;X;X;X;X;X;X;X;X;X;X;X;Phospho (STY);Phospho (STY);X;X;X;X;X;X;X;X;X;X;X;X;X;X;X	XXPPPPPPPPPPPPPPPPPPPPPPPXXXXXX	IQHVAS(-28)FEDVEVS(28)S(27)DDDKIENT(-27)K	14	2
AT5G18610.3	AT5G18610.3 | Protein kinase superfamily protein | Chr5:6192736-6195371 FORWARD LENGTH=513 | 201606;AT5G18610.2 | Protein kinase superfamily protein | Chr5:6192736-6195371 FORWARD LENGTH=513 | 201606;AT5G18610.1 | Protein kinase superfamily protein | Chr5:	0.600875	0.999897	-0.50261	-0.680096	-3.21355	-1.34149	-0.700934	-0.827033	-0.617853	-0.952196	-0.393734	S	3			1536			0.999897	8.51645e-05	131.72	82.495	67.994	-0.69264	56797000	31	0.600875	0.900437	-0.508931	-0.567233	AT5G18610.3;AT5G18610.2;AT5G18610.1	31;31;31	AT5G18610.3	AT5G18610.3	ASKDSVKKELSAKDGSVTQSHHISLDKSKSR	DGS(1)VT(0.046)QS(0.949)HHIS(0.005)LDK	3935	AT5G18610.3 | Protein kinase superfamily protein | Chr5:6192736-6195371 FORWARD LENGTH=513 | 201606;AT5G18610.2 | Protein kinase superfamily protein | Chr5:6192736-6195371 FORWARD LENGTH=513 | 201606;AT5G18610.1 | Protein kinase superfamily protein | Chr5:	X;X;X;X;X;X;X;X;X;X;X;X;X;X;X;Phospho (STY);X;Phospho (STY);X;Phospho (STY);X;X;X;Phospho (STY);X;X;X;X;X;X;X	XXXXXXXXXXXXXPPPPPPPPPPPPPPXXXX	DGS(40)VT(-13)QS(13)HHIS(-23)LDK	3	2
AT5G18610.3	AT5G18610.3 | Protein kinase superfamily protein | Chr5:6192736-6195371 FORWARD LENGTH=513 | 201606;AT5G18610.2 | Protein kinase superfamily protein | Chr5:6192736-6195371 FORWARD LENGTH=513 | 201606;AT5G18610.1 | Protein kinase superfamily protein | Chr5:	0.285612	0.999867	0.816909	-1.67661	-3.17971	-3.98618	-2.86418	-1.99316	-2.46963	0.668924	-0.161221	S	2			1536			0.999867	8.51645e-05	131.72	82.495	131.72	1.9708	54002000	35	0.285612	0.891264	1.60137	1.23143	AT5G18610.3;AT5G18610.2;AT5G18610.1	35;35;35	AT5G18610.3	AT5G18610.3	SVKKELSAKDGSVTQSHHISLDKSKSRRGPE	DGS(0.996)VT(0.004)QS(1)HHISLDK	3936	AT5G18610.3 | Protein kinase superfamily protein | Chr5:6192736-6195371 FORWARD LENGTH=513 | 201606;AT5G18610.2 | Protein kinase superfamily protein | Chr5:6192736-6195371 FORWARD LENGTH=513 | 201606;AT5G18610.1 | Protein kinase superfamily protein | Chr5:	X;X;X;X;X;X;X;X;X;X;X;Phospho (STY);X;X;X;Phospho (STY);X;X;X;X;X;X;X;X;X;X;X;X;X;X;X	XXXXXXXXXPPPPPPPPPPPPPPXXXXXXXX	DGS(24)VT(-24)QS(40)HHIS(-40)LDK	7	2
AT5G18980.1	AT5G18980.1 | ARM repeat superfamily protein | Chr5:6334944-6337943 REVERSE LENGTH=835 | 201606	0.436088	0.999592	-0.33192	-0.350372	-3.41263	-0.738729	-0.469176	-0.201468	-0.349121	-0.699465	-0.581991	S	2			1537			0.999592	5.41065e-41	163.79	101.26	115.57	0.70124	34635000	54	0.436088	0.891264	-0.895183	-0.864475	AT5G18980.1	54	AT5G18980.1	AT5G18980.1	SSIEKGDSGETADAASISSATAFRRKSTVPA	GDSGETADAAS(1)IS(0.711)S(0.283)AT(0.006)AFR	3938	AT5G18980.1 | ARM repeat superfamily protein | Chr5:6334944-6337943 REVERSE LENGTH=835 | 201606	X;X;X;X;X;X;X;X;X;X;X;X;X;X;X;Phospho (STY);X;Phospho (STY);Phospho (STY);X;Phospho (STY);X;X;X;X;X;X;X;X;X;X	XXXXXPPPPPPPPPPPPPPPPPPPXXXXXXX	GDS(-57)GET(-41)ADAAS(34)IS(4)S(-4)AT(-21)AFR	11	2
AT5G18980.1	AT5G18980.1 | ARM repeat superfamily protein | Chr5:6334944-6337943 REVERSE LENGTH=835 | 201606	0.92963	0.974731	-1.02107	-0.350372	-3.51967	-3.79593	-0.469176	-0.201468	-0.349121	-0.699465	-0.581991	S	2			1537			0.974731	5.41065e-41	163.79	101.26	163.79	-0.64439	29602000	57	0.92963	0.989603	-0.141515	-0.0939997	AT5G18980.1	57	AT5G18980.1	AT5G18980.1	EKGDSGETADAASISSATAFRRKSTVPAPEK	GDSGETADAAS(0.998)IS(0.016)S(0.975)AT(0.011)AFR	3940	AT5G18980.1 | ARM repeat superfamily protein | Chr5:6334944-6337943 REVERSE LENGTH=835 | 201606	X;X;X;X;X;X;X;X;X;X;X;X;Phospho (STY);X;X;Phospho (STY);X;X;X;X;X;X;X;X;X;X;X;X;X;X;X	XXPPPPPPPPPPPPPPPPPPPXXXXXXXXXX	GDS(-82)GET(-59)ADAAS(27)IS(-18)S(18)AT(-20)AFR	14	2
AT5G19050.1	AT5G19050.1 | alpha/beta-Hydrolases superfamily protein | Chr5:6369307-6371726 FORWARD LENGTH=361 | 201606	0.621585	0.909726	-2.10387	-1.36471	-3.45231	-2.079	-2.53322	-1.12512	-3.37095	-3.63668	-0.816422	S	2			1539			0.909726	2.41655e-07	124.25	68.494	68.952	0.41774	12912000	58	0.621585	0.900809	-0.394517	-0.534084	AT5G19050.1	58	AT5G19050.1	AT5G19050.1	GRGDKSGTAKLSKSSSMAGGGSGSGDYGGPI	S(0.041)S(0.047)S(0.91)MAGGGS(0.227)GS(0.663)GDY(0.111)GGPIK	3943	AT5G19050.1 | alpha/beta-Hydrolases superfamily protein | Chr5:6369307-6371726 FORWARD LENGTH=361 | 201606	X;X;X;X;X;X;X;X;X;X;X;X;X;X;X;Phospho (STY);Oxidation (M);X;X;X;X;Phospho (STY);X;Phospho (STY);X;X;X;X;X;X;X	XXXXXXXXXXXXXPPPPPPPPPPPPPPPPPP	S(-14)S(-13)S(13)MAGGGS(-4.7)GS(4.7)GDY(-7.8)GGPIK	3	1;2
AT5G19050.1	AT5G19050.1 | alpha/beta-Hydrolases superfamily protein | Chr5:6369307-6371726 FORWARD LENGTH=361 | 201606	0.0483245	0.993652	-3.0425	-3.30601	-4.55926	-2.079	-2.53322	-2.1855	-1.73127	-3.37493	-4.02971	S	2			1539			0.993652	2.41655e-07	124.25	68.494	124.25	0.47781	6412500	66	0.0483245	0.891264	-1.37002	-2.80985	AT5G19050.1	66	AT5G19050.1	AT5G19050.1	AKLSKSSSMAGGGSGSGDYGGPIKGKNQFRG	S(0.244)S(0.324)S(0.432)MAGGGS(0.005)GS(0.994)GDY(0.001)GGPIK	3945	AT5G19050.1 | alpha/beta-Hydrolases superfamily protein | Chr5:6369307-6371726 FORWARD LENGTH=361 | 201606	X;X;X;X;X;X;Phospho (STY);Phospho (STY);Oxidation (M);X;X;X;X;X;X;Phospho (STY);X;X;X;X;X;X;X;X;X;X;X;X;X;X;X	XXXXXPPPPPPPPPPPPPPPPPPPXXXXXXX	S(-2.5)S(-1.2)S(1.2)MAGGGS(-23)GS(23)GDY(-31)GGPIK	11	2
AT5G19390.4	AT5G19390.4 | Rho GTPase activation protein (RhoGAP) with PH domain-containing protein | Chr5:6531906-6537143 FORWARD LENGTH=714 | 201606;AT5G19390.3 | Rho GTPase activation protein (RhoGAP) with PH domain-containing protein | Chr5:6531906-6538069 FORWARD	0.578872	1	-1.35478	-1.39071	-3.27713	-1.32586	-1.86434	-1.64903	-3.16646	-2.09977	-2.00729	S	2			1541			1	0.00423357	100.45	62.151	91.812	0.68558	13243000	447	0.578872	0.900437	-0.394459	-0.60326	AT5G19390.4;AT5G19390.3;AT5G19390.2;AT5G19390.1	447;447;447;447	AT5G19390.4	AT5G19390.4	TGSDLYEYKGFVADDSDIESPRDTNGPRCNS	GFVADDS(1)DIES(1)PR	3946	AT5G19390.4 | Rho GTPase activation protein (RhoGAP) with PH domain-containing protein | Chr5:6531906-6537143 FORWARD LENGTH=714 | 201606;AT5G19390.3 | Rho GTPase activation protein (RhoGAP) with PH domain-containing protein | Chr5:6531906-6538069 FORWARD	X;X;X;X;X;X;X;X;X;X;X;X;X;X;X;Phospho (STY);X;X;X;Phospho (STY);X;X;X;X;X;X;X;X;X;X;X	XXXXXXXXXPPPPPPPPPPPPPXXXXXXXXX	GFVADDS(92)DIES(92)PR	7	2
AT5G19390.4	AT5G19390.4 | Rho GTPase activation protein (RhoGAP) with PH domain-containing protein | Chr5:6531906-6537143 FORWARD LENGTH=714 | 201606;AT5G19390.3 | Rho GTPase activation protein (RhoGAP) with PH domain-containing protein | Chr5:6531906-6538069 FORWARD	0.563965	1	-1.35478	-1.39071	-3.40281	-1.32586	-1.86434	-1.64903	-4.18432	-2.09977	-2.00729	S	2			1541			1	0.00423357	100.45	62.151	91.812	0.68558	13243000	451	0.563965	0.899769	-0.436353	-0.628187	AT5G19390.4;AT5G19390.3;AT5G19390.2;AT5G19390.1	451;451;451;451	AT5G19390.4	AT5G19390.4	LYEYKGFVADDSDIESPRDTNGPRCNSNIRT	GFVADDS(1)DIES(1)PR	3947	AT5G19390.4 | Rho GTPase activation protein (RhoGAP) with PH domain-containing protein | Chr5:6531906-6537143 FORWARD LENGTH=714 | 201606;AT5G19390.3 | Rho GTPase activation protein (RhoGAP) with PH domain-containing protein | Chr5:6531906-6538069 FORWARD	X;X;X;X;X;X;X;X;X;X;X;Phospho (STY);X;X;X;Phospho (STY);X;X;X;X;X;X;X;X;X;X;X;X;X;X;X	XXXXXPPPPPPPPPPPPPXXXXXXXXXXXXX	GFVADDS(92)DIES(92)PR	11	2
AT5G19390.4	AT5G19390.4 | Rho GTPase activation protein (RhoGAP) with PH domain-containing protein | Chr5:6531906-6537143 FORWARD LENGTH=714 | 201606;AT5G19390.3 | Rho GTPase activation protein (RhoGAP) with PH domain-containing protein | Chr5:6531906-6538069 FORWARD	0.898767	0.867131	-0.679784	-3.82312	-2.8969	-1.61466	-2.72537	-3.49921	-3.56306	-4.06901	-4.57665	S	2			1541			0.867131	0.00432744	76.073	32.525	61.692	0.004324	7066300	564	0.898767	0.983109	0.146482	0.135493	AT5G19390.4;AT5G19390.3;AT5G19390.2;AT5G19390.1	564;564;564;564	AT5G19390.4	AT5G19390.4	TFWGRGSARKISTDGSFDSSGEDELAIQRLE	IS(0.067)T(0.072)DGS(0.867)FDS(0.522)S(0.471)GEDELAIQR	3948	AT5G19390.4 | Rho GTPase activation protein (RhoGAP) with PH domain-containing protein | Chr5:6531906-6537143 FORWARD LENGTH=714 | 201606;AT5G19390.3 | Rho GTPase activation protein (RhoGAP) with PH domain-containing protein | Chr5:6531906-6538069 FORWARD	X;X;X;X;X;X;X;X;X;X;X;X;X;X;X;Phospho (STY);X;X;Phospho (STY);Phospho (STY);X;X;X;X;X;X;X;X;X;X;X	XXXXXXXXXXPPPPPPPPPPPPPPPPPPPXX	IS(-12)T(-11)DGS(11)FDS(0.47)S(-0.47)GEDELAIQR	6	2
AT5G19450.2	AT5G19450.2 | calcium-dependent protein kinase 19 | Chr5:6558672-6561471 REVERSE LENGTH=533 | 201606;AT5G19450.1 | calcium-dependent protein kinase 19 | Chr5:6558672-6561471 REVERSE LENGTH=533 | 201606	0.351017	1	1.54675	1.21442	0.17347	1.51807	1.32887	1.40811	1.79788	1.94762	1.37298	S	2			1543			1	3.30259e-124	227.94	176.75	213.35	0.22427	135790000	526	0.351017	0.891264	-0.440135	-1.05479	AT5G19450.2;AT5G19450.1	526;526	AT5G19450.2	AT5G19450.2	RERFNSLSLKLMREGSLQLEGEN________	EGS(1)LQLEGEN	3950	AT5G19450.2 | calcium-dependent protein kinase 19 | Chr5:6558672-6561471 REVERSE LENGTH=533 | 201606;AT5G19450.1 | calcium-dependent protein kinase 19 | Chr5:6558672-6561471 REVERSE LENGTH=533 | 201606	X;X;X;X;X;X;X;X;X;X;X;X;X;X;X;Phospho (STY);X;X;X;X;X;X;X;X;X;X;X;X;X;X;X	XXXXXXXXXXXXXPPPPPPPPPPXXXXXXXX	EGS(210)LQLEGEN	3	1
AT5G19520.2	AT5G19520.2 | mechanosensitive channel of small conductance-like 9 | Chr5:6586079-6588771 FORWARD LENGTH=742 | 201606;AT5G19520.1 | mechanosensitive channel of small conductance-like 9 | Chr5:6586079-6588771 FORWARD LENGTH=742 | 201606	0.450527	0.974135	0.942283	1.16132	-1.89547	0.130442	-4.77412	0.0854654	0.297258	-3.45402	-2.57281	S	2			1545			0.974135	2.14491e-109	206.01	154.4	119.34	0.59374	47166000	28	0.450527	0.891264	1.58878	0.83532	AT5G19520.2;AT5G19520.1	28;28	AT5G19520.2	AT5G19520.2	VINVSDKEDSKDPRASPSFNPLASPDSDAGI	AS(0.974)PS(0.026)FNPLAS(0.996)PDS(0.004)DAGIEK	3951	AT5G19520.2 | mechanosensitive channel of small conductance-like 9 | Chr5:6586079-6588771 FORWARD LENGTH=742 | 201606;AT5G19520.1 | mechanosensitive channel of small conductance-like 9 | Chr5:6586079-6588771 FORWARD LENGTH=742 | 201606	X;X;X;X;X;X;X;X;X;X;X;X;X;X;X;Phospho (STY);X;X;X;X;X;X;X;Phospho (STY);X;X;Phospho (STY);X;X;X;X	XXXXXXXXXXXXXXPPPPPPPPPPPPPPPPP	AS(16)PS(-16)FNPLAS(24)PDS(-24)DAGIEK	2	2;3
AT5G19520.2	AT5G19520.2 | mechanosensitive channel of small conductance-like 9 | Chr5:6586079-6588771 FORWARD LENGTH=742 | 201606;AT5G19520.1 | mechanosensitive channel of small conductance-like 9 | Chr5:6586079-6588771 FORWARD LENGTH=742 | 201606	0.0068051	0.821533	-3.87946	-4.76383	-4.41087	-2.9871	-2.99595	-3.08247	-3.87698	-2.90945	-3.16954	S	3			1545			0.821533	1.78084e-41	168.78	118.17	58.998	0.66977	21435000	30	0.0068051	0.492993	-1.32955	-5.13706	AT5G19520.2;AT5G19520.1	30;30	AT5G19520.2	AT5G19520.2	NVSDKEDSKDPRASPSFNPLASPDSDAGIEK	AS(0.185)PS(0.822)FNPLAS(0.988)PDS(0.005)DAGIEK	3952	AT5G19520.2 | mechanosensitive channel of small conductance-like 9 | Chr5:6586079-6588771 FORWARD LENGTH=742 | 201606;AT5G19520.1 | mechanosensitive channel of small conductance-like 9 | Chr5:6586079-6588771 FORWARD LENGTH=742 | 201606	X;X;X;X;X;X;X;X;X;X;X;X;X;X;X;Phospho (STY);X;X;X;X;X;Phospho (STY);X;X;X;X;X;X;X;X;X	XXXXXXXXXXXXPPPPPPPPPPPPPPPPPPP	AS(-6.6)PS(6.6)FNPLAS(21)PDS(-23)DAGIEK	4	2
AT5G19520.2	AT5G19520.2 | mechanosensitive channel of small conductance-like 9 | Chr5:6586079-6588771 FORWARD LENGTH=742 | 201606;AT5G19520.1 | mechanosensitive channel of small conductance-like 9 | Chr5:6586079-6588771 FORWARD LENGTH=742 | 201606	0.991614	1	0.942283	1.16132	-1.89547	0.130442	0.0252619	0.0854654	0.297258	-0.0839462	0.707212	S	2			1545			1	2.14491e-109	206.01	154.4	110.6	0.58284	71203000	36	0.991614	0.998225	-0.0110127	-0.0111813	AT5G19520.2;AT5G19520.1	36;36	AT5G19520.2	AT5G19520.2	DSKDPRASPSFNPLASPDSDAGIEKSKPVPP	ASPSFNPLAS(1)PDS(1)DAGIEK	3953	AT5G19520.2 | mechanosensitive channel of small conductance-like 9 | Chr5:6586079-6588771 FORWARD LENGTH=742 | 201606;AT5G19520.1 | mechanosensitive channel of small conductance-like 9 | Chr5:6586079-6588771 FORWARD LENGTH=742 | 201606	X;X;X;X;X;X;X;Phospho (STY);X;Phospho (STY);X;X;X;X;X;Phospho (STY);X;X;Phospho (STY);X;X;X;X;X;X;X;X;X;X;X;X	XXXXXXPPPPPPPPPPPPPPPPPPPXXXXXX	AS(-80)PS(-78)FNPLAS(78)PDS(85)DAGIEK	10	2;3
AT5G19520.2	AT5G19520.2 | mechanosensitive channel of small conductance-like 9 | Chr5:6586079-6588771 FORWARD LENGTH=742 | 201606;AT5G19520.1 | mechanosensitive channel of small conductance-like 9 | Chr5:6586079-6588771 FORWARD LENGTH=742 | 201606	0.296711	1	-1.58484	-1.00821	-2.62832	-4.26607	-3.31176	-1.26033	-4.78728	-3.97776	-2.57281	S	2			1545			1	5.52036e-06	110.6	53.43	110.6	0.58284	9140600	39	0.296711	0.891264	1.20559	1.19897	AT5G19520.2;AT5G19520.1	39;39	AT5G19520.2	AT5G19520.2	DPRASPSFNPLASPDSDAGIEKSKPVPPISI	ASPSFNPLAS(1)PDS(1)DAGIEK	3954	AT5G19520.2 | mechanosensitive channel of small conductance-like 9 | Chr5:6586079-6588771 FORWARD LENGTH=742 | 201606;AT5G19520.1 | mechanosensitive channel of small conductance-like 9 | Chr5:6586079-6588771 FORWARD LENGTH=742 | 201606	X;X;X;X;Phospho (STY);X;X;X;X;X;X;X;Phospho (STY);X;X;Phospho (STY);X;X;X;X;X;X;X;X;X;X;X;X;X;X;X	XXXPPPPPPPPPPPPPPPPPPPXXXXXXXXX	AS(-80)PS(-78)FNPLAS(78)PDS(85)DAGIEK	13	2;3
AT5G19900.5	AT5G19900.5 | PRLI-interacting factor | Chr5:6728561-6730045 REVERSE LENGTH=494 | 201606;AT5G19900.4 | PRLI-interacting factor | Chr5:6728561-6730045 REVERSE LENGTH=494 | 201606;AT5G19900.3 | PRLI-interacting factor | Chr5:6728561-6730045 REVERSE LENGTH=49	0.362429	0.999847	1.32214	1.03708	1.18079	-4.31404	1.5315	0.693648	1.57036	0.799711	1.36705	S	3			1548			0.999847	6.41888e-22	122.67	103.9	108.75	-0.15907	128260000	369	0.362429	0.891264	1.87631	1.02709	AT5G19900.5;AT5G19900.4;AT5G19900.3;AT5G19900.2;AT5G19900.1	369;369;369;369;369	AT5G19900.5	AT5G19900.5	DMVAQDANEEVVENESESDGDDTGGSDARTS	DMVAQDANEEVVENES(1)ES(0.997)DGDDT(0.003)GGSDAR	3955	AT5G19900.5 | PRLI-interacting factor | Chr5:6728561-6730045 REVERSE LENGTH=494 | 201606;AT5G19900.4 | PRLI-interacting factor | Chr5:6728561-6730045 REVERSE LENGTH=494 | 201606;AT5G19900.3 | PRLI-interacting factor | Chr5:6728561-6730045 REVERSE LENGTH=49	X;Oxidation (M);X;X;X;X;X;X;X;X;X;X;X;X;X;Phospho (STY);X;Phospho (STY);X;X;X;X;Phospho (STY);X;X;X;X;X;X;X;X	PPPPPPPPPPPPPPPPPPPPPPPPPPPPPXX	DMVAQDANEEVVENES(38)ES(26)DGDDT(-26)GGS(-44)DAR	16	2
AT5G19900.5	AT5G19900.5 | PRLI-interacting factor | Chr5:6728561-6730045 REVERSE LENGTH=494 | 201606;AT5G19900.4 | PRLI-interacting factor | Chr5:6728561-6730045 REVERSE LENGTH=494 | 201606;AT5G19900.3 | PRLI-interacting factor | Chr5:6728561-6730045 REVERSE LENGTH=49	0.359586	0.998368	1.32214	1.03708	1.18079	-2.12127	1.5315	0.693648	1.57036	0.799711	1.36705	S	3			1548			0.998368	6.41888e-22	122.67	103.9	106.43	-1.0478	128260000	371	0.359586	0.891264	1.14538	1.03391	AT5G19900.5;AT5G19900.4;AT5G19900.3;AT5G19900.2;AT5G19900.1	371;371;371;371;371	AT5G19900.5	AT5G19900.5	VAQDANEEVVENESESDGDDTGGSDARTSGE	DMVAQDANEEVVENES(0.999)ES(0.998)DGDDT(0.003)GGSDAR	3956	AT5G19900.5 | PRLI-interacting factor | Chr5:6728561-6730045 REVERSE LENGTH=494 | 201606;AT5G19900.4 | PRLI-interacting factor | Chr5:6728561-6730045 REVERSE LENGTH=494 | 201606;AT5G19900.3 | PRLI-interacting factor | Chr5:6728561-6730045 REVERSE LENGTH=49	X;X;X;X;X;X;X;X;X;X;X;X;X;Phospho (STY);X;Phospho (STY);X;X;X;X;X;X;X;X;X;X;X;X;X;X;X	PPPPPPPPPPPPPPPPPPPPPPPPPPPXXXX	DMVAQDANEEVVENES(29)ES(28)DGDDT(-28)GGS(-43)DAR	18	2
AT5G20050.1	AT5G20050.1 | Protein kinase superfamily protein | Chr5:6774381-6775739 FORWARD LENGTH=452 | 201606	0.607266	0.999175	-3.02685	-3.45481	-4.36613	-4.53391	-1.92915	-2.9575	-4.30189	-3.06876	-3.7184	S	2			1550			0.999175	3.43455e-10	144.15	94.8	144.15	0.57029	2307200	447	0.607266	0.900437	-0.475742	-0.556928	AT5G20050.1	447	AT5G20050.1	AT5G20050.1	RERNFRLSSICSSIISPISPR__________	LSSICSS(0.001)IIS(0.999)PIS(1)PR	3957	AT5G20050.1 | Protein kinase superfamily protein | Chr5:6774381-6775739 FORWARD LENGTH=452 | 201606	X;X;X;X;X;X;X;X;X;X;X;X;X;X;X;Phospho (STY);X;X;Phospho (STY);X;X;X;X;X;X;X;X;X;X;X;X	XXXXXXPPPPPPPPPPPPPPPXXXXXXXXXX	LS(-93)S(-83)ICS(-37)S(-32)IIS(32)PIS(51)PR	10	2
AT5G20050.1	AT5G20050.1 | Protein kinase superfamily protein | Chr5:6774381-6775739 FORWARD LENGTH=452 | 201606	0.957856	0.99999	-3.02685	-3.45481	-3.9071	-4.62905	-2.69129	-2.9575	-4.01196	-3.36082	-2.54856	S	2			1550			0.99999	3.43455e-10	144.15	94.8	144.15	0.57029	2307200	450	0.957856	0.993443	-0.0369724	-0.0562286	AT5G20050.1	450	AT5G20050.1	AT5G20050.1	NFRLSSICSSIISPISPR_____________	LSSICSS(0.001)IIS(0.999)PIS(1)PR	3958	AT5G20050.1 | Protein kinase superfamily protein | Chr5:6774381-6775739 FORWARD LENGTH=452 | 201606	X;X;X;X;X;X;X;X;X;X;X;X;Phospho (STY);X;X;Phospho (STY);X;X;X;X;X;X;X;X;X;X;X;X;X;X;X	XXXPPPPPPPPPPPPPPPXXXXXXXXXXXXX	LS(-93)S(-83)ICS(-37)S(-32)IIS(32)PIS(51)PR	13	2
AT5G20280.1	AT5G20280.1 | sucrose phosphate synthase 1F | Chr5:6844994-6849997 REVERSE LENGTH=1043 | 201606	0.640225	0.993194	-0.0688848	-1.94971	-3.57147	-0.0429211	-2.86333	-0.67817	-1.06291	0.211716	-0.502151	S	2			1551			0.993194	0.00016044	100.45	73.356	73.448	-0.34563	70637000	706	0.640225	0.909967	-0.66855	-0.504824	AT5G20280.1	706	AT5G20280.1	AT5G20280.1	DSLRDIQDISLNLKFSFDGSGNDNYMNQEGS	FS(0.993)FDGS(0.007)GNDNYMNQEGSSMDR	3960	AT5G20280.1 | sucrose phosphate synthase 1F | Chr5:6844994-6849997 REVERSE LENGTH=1043 | 201606	X;X;X;X;X;X;X;X;X;X;X;X;X;X;X;Phospho (STY);X;X;X;Phospho (STY);X;X;X;X;X;Oxidation (M);X;X;X;X;X	XXXXXXXXXXXXXXPPPPPPPPPPPPPPPPP	FS(22)FDGS(-22)GNDNY(-37)MNQEGS(-41)S(-48)MDR	2	1;2
AT5G20280.1	AT5G20280.1 | sucrose phosphate synthase 1F | Chr5:6844994-6849997 REVERSE LENGTH=1043 | 201606	0.793215	0.982693	-1.26075	0.803186	-4.10443	-2.75533	-1.56749	-1.48387	-3.8984	-1.70766	-2.39382	S	2			1551			0.982693	2.2841e-05	102.73	74.103	102.28	0.10663	29056000	710	0.793215	0.954743	0.414903	0.280203	AT5G20280.1	710	AT5G20280.1	AT5G20280.1	DIQDISLNLKFSFDGSGNDNYMNQEGSSMDR	FS(0.009)FDGS(0.983)GNDNY(0.008)MNQEGSSMDR	3961	AT5G20280.1 | sucrose phosphate synthase 1F | Chr5:6844994-6849997 REVERSE LENGTH=1043 | 201606	X;X;X;X;X;X;X;X;X;X;X;Phospho (STY);X;X;X;Phospho (STY);X;X;X;X;X;Oxidation (M);X;X;X;X;X;X;Oxidation (M);X;X	XXXXXXXXXXPPPPPPPPPPPPPPPPPPPPP	FS(-20)FDGS(20)GNDNY(-21)MNQEGS(-60)S(-66)MDR	6	1;2
AT5G20280.1	AT5G20280.1 | sucrose phosphate synthase 1F | Chr5:6844994-6849997 REVERSE LENGTH=1043 | 201606	0.482783	0.999995	4.86638	4.86409	5.34886	5.00314	5.14322	5.38913	5.0565	4.46976	5.73643	S	3			1551			0.999995	1.80013e-18	136.1	101.34	136.1	0.1218	1804400000	684	0.482783	0.891264	-0.152055	-0.772772	AT5G20280.1	684	AT5G20280.1	AT5G20280.1	KPRHPQWQSDDGGDNSEPESPSDSLRDIQDI	HPQWQSDDGGDNS(1)EPES(0.992)PS(0.007)DSLR	3963	AT5G20280.1 | sucrose phosphate synthase 1F | Chr5:6844994-6849997 REVERSE LENGTH=1043 | 201606	X;X;X;X;X;X;X;X;Phospho (STY);X;X;X;X;X;X;Phospho (STY);X;X;X;Phospho (STY);X;X;X;X;X;X;X;X;X;X;X	XXXPPPPPPPPPPPPPPPPPPPPPPPXXXXX	HPQWQS(-53)DDGGDNS(53)EPES(21)PS(-21)DS(-33)LR	13	1;2;3
AT5G20280.1	AT5G20280.1 | sucrose phosphate synthase 1F | Chr5:6844994-6849997 REVERSE LENGTH=1043 | 201606	0.0515824	0.994191	4.54397	4.49857	3.99426	4.7915	4.84071	5.19652	4.95422	4.49243	5.43025	S	3			1551			0.994191	1.80013e-18	136.1	101.34	112.01	-0.42836	1502800000	688	0.0515824	0.891264	-0.597307	-2.74607	AT5G20280.1	688	AT5G20280.1	AT5G20280.1	PQWQSDDGGDNSEPESPSDSLRDIQDISLNL	HPQWQSDDGGDNS(1)EPES(0.994)PS(0.006)DSLR	3964	AT5G20280.1 | sucrose phosphate synthase 1F | Chr5:6844994-6849997 REVERSE LENGTH=1043 | 201606	X;X;X;X;Phospho (STY);X;X;X;X;X;X;Phospho (STY);X;X;X;Phospho (STY);X;X;X;X;X;X;X;X;X;X;X;X;X;X;X	PPPPPPPPPPPPPPPPPPPPPPXXXXXXXXX	HPQWQS(-34)DDGGDNS(34)EPES(22)PS(-22)DS(-39)LR	17	1;2;3
AT5G20280.1	AT5G20280.1 | sucrose phosphate synthase 1F | Chr5:6844994-6849997 REVERSE LENGTH=1043 | 201606	0.304786	1	3.53992	3.59206	0.105276	3.71873	3.82626	3.76411	3.60998	3.43914	3.74055	S	2			1551			1	9.84621e-151	231.37	171.94	231.37	-0.27567	773590000	152	0.304786	0.891264	-1.35728	-1.17606	AT5G20280.1	152	AT5G20280.1	AT5G20280.1	STHGESTKPRLPRINSAESMELWASQQKGNK	INS(1)AES(1)MELWASQQK	3965	AT5G20280.1 | sucrose phosphate synthase 1F | Chr5:6844994-6849997 REVERSE LENGTH=1043 | 201606	X;X;X;X;X;X;X;X;X;X;X;X;X;X;X;Phospho (STY);X;X;Phospho (STY);Oxidation (M);X;X;X;X;X;X;X;X;X;X;X	XXXXXXXXXXXXXPPPPPPPPPPPPPPPXXX	INS(180)AES(120)MELWAS(-120)QQK	3	1;2
AT5G20280.1	AT5G20280.1 | sucrose phosphate synthase 1F | Chr5:6844994-6849997 REVERSE LENGTH=1043 | 201606	0.290009	1	3.21702	3.18254	-1.38314	3.45914	3.55364	3.58952	3.28327	3.1877	3.47108	S	2			1551			1	9.84621e-151	231.37	171.94	231.37	-0.27567	654260000	155	0.290009	0.891264	-1.86196	-1.21843	AT5G20280.1	155	AT5G20280.1	AT5G20280.1	GESTKPRLPRINSAESMELWASQQKGNKLYL	INS(1)AES(1)MELWASQQK	3966	AT5G20280.1 | sucrose phosphate synthase 1F | Chr5:6844994-6849997 REVERSE LENGTH=1043 | 201606	X;X;X;X;X;X;X;X;X;X;X;X;Phospho (STY);X;X;Phospho (STY);Oxidation (M);X;X;X;X;X;X;X;X;X;X;X;X;X;X	XXXXXXXXXXPPPPPPPPPPPPPPPXXXXXX	INS(180)AES(120)MELWAS(-120)QQK	6	1;2
AT5G20490.3	AT5G20490.3 | myosin family protein with Dil | Chr5:6927064-6936079 REVERSE LENGTH=1465 | 201606;AT5G20490.1 | myosin family protein with Dil | Chr5:6927064-6936543 REVERSE LENGTH=1530 | 201606;AT5G20490.2 | myosin family protein with Dil | Chr5:6927064-69	0.770348	1	-1.35049	-3.8161	-3.51403	-3.12275	-2.17564	-2.61068	-3.17101	-2.26674	-2.20896	S	2			1554			1	0.00816937	102.66	53.601	102.66	-0.044806	8400300	1451	0.770348	0.948225	-0.257186	-0.312396	AT5G20490.3;AT5G20490.1;AT5G20490.2	1451;1516;1517	AT5G20490.3	AT5G20490.3	VDVNDIEPPQLIRENSGFGFLLTRKEGSTS_	ENS(1)GFGFLLTR	3967	AT5G20490.3 | myosin family protein with Dil | Chr5:6927064-6936079 REVERSE LENGTH=1465 | 201606;AT5G20490.1 | myosin family protein with Dil | Chr5:6927064-6936543 REVERSE LENGTH=1530 | 201606;AT5G20490.2 | myosin family protein with Dil | Chr5:6927064-69	X;X;X;X;X;X;X;X;X;X;X;X;X;X;X;Phospho (STY);X;X;X;X;X;X;X;X;X;X;X;X;X;X;X	XXXXXXXXXXXXXPPPPPPPPPPPXXXXXXX	ENS(73)GFGFLLT(-73)R	3	1
AT5G20490.3	AT5G20490.3 | myosin family protein with Dil | Chr5:6927064-6936079 REVERSE LENGTH=1465 | 201606;AT5G20490.1 | myosin family protein with Dil | Chr5:6927064-6936543 REVERSE LENGTH=1530 | 201606;AT5G20490.2 | myosin family protein with Dil | Chr5:6927064-69	0.0480937	0.999896	-3.67	-1.73633	-4.34156	-0.815268	-1.14279	-1.13356	-0.94842	-3.4416	-1.70222	S	2			1554			0.999896	0.000119423	134.02	51.193	81.448	1.4755	15363000	1168	0.0480937	0.891264	-2.21875	-2.81455	AT5G20490.3;AT5G20490.1;AT5G20490.2	1168;1233;1234	AT5G20490.3	AT5G20490.3	RMSQGLRGSPQSAGLSFLNRQGLTKLDDLRQ	GSPQSAGLS(1)FLNR	3968	AT5G20490.3 | myosin family protein with Dil | Chr5:6927064-6936079 REVERSE LENGTH=1465 | 201606;AT5G20490.1 | myosin family protein with Dil | Chr5:6927064-6936543 REVERSE LENGTH=1530 | 201606;AT5G20490.2 | myosin family protein with Dil | Chr5:6927064-69	X;X;X;X;X;X;X;X;X;X;X;X;X;X;X;Phospho (STY);X;X;X;X;X;X;X;X;X;X;X;X;X;X;X	XXXXXXXPPPPPPPPPPPPPXXXXXXXXXXX	GS(-70)PQS(-40)AGLS(40)FLNR	9	1
AT5G20650.1	AT5G20650.1 | copper transporter 5 | Chr5:6985481-6985921 REVERSE LENGTH=146 | 201606	0.849774	0.9987	0.519168	0.538595	0.257057	0.299883	0.693717	0.216432	0.674	-0.169064	-0.0259609	S	2			1555			0.9987	0.00102518	132.5	80.335	99.013	-0.1324	63466000	68	0.849774	0.972446	0.0349296	0.202	AT5G20650.1	68	AT5G20650.1	AT5G20650.1	SLSSSRRAPPPPRSSSGVSAPLIPKSGTRSA	S(0.001)S(0.001)S(0.999)GVSAPLIPK	3969	AT5G20650.1 | copper transporter 5 | Chr5:6985481-6985921 REVERSE LENGTH=146 | 201606	X;X;X;X;X;X;X;X;X;X;X;X;X;X;X;Phospho (STY);X;X;X;X;X;X;X;X;X;X;X;X;X;X;X	XXXXXXXXXXXXXPPPPPPPPPPPPXXXXXX	S(-32)S(-32)S(32)GVS(-43)APLIPK	3	1
AT5G20730.2	AT5G20730.2 | Transcriptional factor B3 family protein / auxin-responsive factor AUX/IAA-like protein | Chr5:7016704-7021504 REVERSE LENGTH=1164 | 201606;AT5G20730.1 | Transcriptional factor B3 family protein / auxin-responsive factor AUX/IAA-like protein	0.900442	0.764002	-3.28258	-2.68918	-3.74212	-2.3754	-4.47655	-2.56747	-3.57538	-4.31751	-2.23727	S	2			1557			0.764002	0.00665183	93.348	43.126	82.85	0.16797	5529800	1158	0.900442	0.983109	-0.0981503	-0.133235	AT5G20730.2;AT5G20730.1	1158;1159	AT5G20730.2	AT5G20730.2	GGDSGNAWRGHYDDNSATSFNR_________	GHY(0.068)DDNS(0.764)AT(0.387)S(0.781)FNR	3970	AT5G20730.2 | Transcriptional factor B3 family protein / auxin-responsive factor AUX/IAA-like protein | Chr5:7016704-7021504 REVERSE LENGTH=1164 | 201606;AT5G20730.1 | Transcriptional factor B3 family protein / auxin-responsive factor AUX/IAA-like protein	X;X;X;X;X;X;X;X;X;X;X;X;X;X;X;Phospho (STY);X;X;Phospho (STY);X;X;X;X;X;X;X;X;X;X;X;X	XXXXXXXXXPPPPPPPPPPPPPXXXXXXXXX	GHY(-10)DDNS(3.9)AT(-3.9)S(5.3)FNR	7	2
AT5G20730.2	AT5G20730.2 | Transcriptional factor B3 family protein / auxin-responsive factor AUX/IAA-like protein | Chr5:7016704-7021504 REVERSE LENGTH=1164 | 201606;AT5G20730.1 | Transcriptional factor B3 family protein / auxin-responsive factor AUX/IAA-like protein	0.980969	0.963748	-2.31354	-2.68918	-3.57582	-2.3754	-3.6777	-2.56747	-3.57538	-3.80066	-2.23727	S	2			1557			0.963748	0.00665183	93.348	43.126	93.348	0.40468	6248400	1161	0.980969	0.997223	0.0140108	0.0253787	AT5G20730.2;AT5G20730.1	1161;1162	AT5G20730.2	AT5G20730.2	SGNAWRGHYDDNSATSFNR____________	GHY(0.002)DDNS(0.581)AT(0.454)S(0.964)FNR	3971	AT5G20730.2 | Transcriptional factor B3 family protein / auxin-responsive factor AUX/IAA-like protein | Chr5:7016704-7021504 REVERSE LENGTH=1164 | 201606;AT5G20730.1 | Transcriptional factor B3 family protein / auxin-responsive factor AUX/IAA-like protein	X;X;X;X;X;X;X;X;X;X;X;X;Phospho (STY);X;Phospho (STY);Phospho (STY);X;X;X;X;X;X;X;X;X;X;X;X;X;X;X	XXXXXXPPPPPPPPPPPPPXXXXXXXXXXXX	GHY(-26)DDNS(1.2)AT(-1.2)S(12)FNR	10	2
AT5G20900.1	AT5G20900.1 | jasmonate-zim-domain protein 12 | Chr5:7090883-7092201 FORWARD LENGTH=187 | 201606	0.175029	0.999997	0.859124	0.544748	-3.44253	1.52753	1.72043	1.5579	-0.633801	0.239889	0.842581	S	2			1558			0.999997	7.21835e-227	249.89	181.85	199.65	-0.31945	96332000	97	0.175029	0.891264	-2.2815	-1.64639	AT5G20900.1	97	AT5G20900.1	AT5G20900.1	RIAAKAMETKNSTSISPVSSPALNRAPSFSS	NSTSIS(1)PVS(0.784)S(0.216)PALNR	3973	AT5G20900.1 | jasmonate-zim-domain protein 12 | Chr5:7090883-7092201 FORWARD LENGTH=187 | 201606	X;X;X;X;X;X;X;X;X;X;X;X;X;X;X;Phospho (STY);X;X;Phospho (STY);Phospho (STY);X;X;X;X;X;X;X;X;X;X;X	XXXXXXXXXXPPPPPPPPPPPPPPPXXXXXX	NS(-93)T(-78)S(-56)IS(56)PVS(5.6)S(-5.6)PALNR	6	2
AT5G20900.1	AT5G20900.1 | jasmonate-zim-domain protein 12 | Chr5:7090883-7092201 FORWARD LENGTH=187 | 201606	0.178107	0.867498	-0.703073	-0.688244	-4.02973	-0.563461	-0.00904179	1.08579	0.604984	-2.80406	0.0795937	S	2			1558			0.867498	3.52997e-128	221.78	163.46	156.57	-0.50483	48076000	100	0.178107	0.891264	-1.97811	-1.63157	AT5G20900.1	100	AT5G20900.1	AT5G20900.1	AKAMETKNSTSISPVSSPALNRAPSFSSTSN	NST(0.001)S(0.499)IS(0.499)PVS(0.867)S(0.133)PALNR	3974	AT5G20900.1 | jasmonate-zim-domain protein 12 | Chr5:7090883-7092201 FORWARD LENGTH=187 | 201606	X;X;X;X;X;X;X;X;X;Phospho (STY);Phospho (STY);X;Phospho (STY);X;X;Phospho (STY);X;X;X;X;X;X;X;X;X;X;X;X;X;X;X	XXXXXXXPPPPPPPPPPPPPPPXXXXXXXXX	NS(-51)T(-26)S(0)IS(0)PVS(8.2)S(-8.2)PALNR	9	2
AT5G20900.1	AT5G20900.1 | jasmonate-zim-domain protein 12 | Chr5:7090883-7092201 FORWARD LENGTH=187 | 201606	0.292382	0.877246	0.262658	0.544748	-3.37157	1.52753	1.20264	-0.283292	-4.92672	0.239889	-0.441206	S	2			1558			0.877246	7.21835e-227	249.89	181.85	160.03	-0.77489	59680000	101	0.292382	0.891264	-1.67034	-1.21149	AT5G20900.1	101	AT5G20900.1	AT5G20900.1	KAMETKNSTSISPVSSPALNRAPSFSSTSNV	NSTS(0.007)IS(0.993)PVS(0.123)S(0.877)PALNR	3975	AT5G20900.1 | jasmonate-zim-domain protein 12 | Chr5:7090883-7092201 FORWARD LENGTH=187 | 201606	X;X;X;X;X;X;X;X;X;X;X;Phospho (STY);X;X;X;Phospho (STY);X;X;X;X;X;X;X;X;X;X;X;X;X;X;X	XXXXXXPPPPPPPPPPPPPPPXXXXXXXXXX	NS(-71)T(-45)S(-21)IS(21)PVS(-8.5)S(8.5)PALNR	10	2
AT5G21160.1	AT5G21160.1 | LA RNA-binding protein | Chr5:7199191-7203879 REVERSE LENGTH=826 | 201606;AT5G21160.2 | LA RNA-binding protein | Chr5:7198817-7203879 REVERSE LENGTH=832 | 201606;AT5G21160.3 | LA RNA-binding protein | Chr5:7198817-7203879 REVERSE LENGTH=833 |	0.220865	0.795591	-2.59992	-2.30418	-3.81014	-3.08298	-1.21296	0.454133	-0.905973	-0.495165	-0.170271	S	2			1560			0.795591	1.20723e-73	181.49	130.92	181.49	0.016217	66304000	634	0.220865	0.891264	-1.62414	-1.44922	AT5G21160.1;AT5G21160.2;AT5G21160.3	634;634;634	AT5G21160.1	AT5G21160.1	STPPDSHGPRLSKLSSSPQCTLSGSSPPVGS	LS(0.037)S(0.796)S(0.167)PQCT(0.009)LS(0.958)GS(0.032)S(0.002)PPVGSLPK	3981	AT5G21160.1 | LA RNA-binding protein | Chr5:7199191-7203879 REVERSE LENGTH=826 | 201606;AT5G21160.2 | LA RNA-binding protein | Chr5:7198817-7203879 REVERSE LENGTH=832 | 201606;AT5G21160.3 | LA RNA-binding protein | Chr5:7198817-7203879 REVERSE LENGTH=833 |	Phospho (STY);Phospho (STY);X;X;X;X;X;X;X;X;X;X;X;X;Phospho (STY);Phospho (STY);X;X;X;X;X;X;Phospho (STY);X;Phospho (STY);Phospho (STY);X;X;X;X;Phospho (STY)	XXXXXXXXXXXXXPPPPPPPPPPPPPPPPPP	LS(-13)S(6.8)S(-6.8)PQCT(-20)LS(15)GS(-15)S(-27)PPVGS(-37)LPK	3	2
AT5G21160.1	AT5G21160.1 | LA RNA-binding protein | Chr5:7199191-7203879 REVERSE LENGTH=826 | 201606;AT5G21160.2 | LA RNA-binding protein | Chr5:7198817-7203879 REVERSE LENGTH=832 | 201606;AT5G21160.3 | LA RNA-binding protein | Chr5:7198817-7203879 REVERSE LENGTH=833 |	0.663104	0.798583	0.547694	1.16759	-0.45623	1.30854	-0.740207	2.03878	0.251253	0.911634	2.52714	S	2			1560			0.798583	3.50675e-74	184.97	106.64	114.74	-0.15317	159340000	635	0.663104	0.916938	-0.449356	-0.469589	AT5G21160.1;AT5G21160.2;AT5G21160.3	635;635;635	AT5G21160.1	AT5G21160.1	TPPDSHGPRLSKLSSSPQCTLSGSSPPVGSL	LS(0.077)S(0.092)S(0.799)PQCT(0.031)LS(0.001)GSS(0.001)PPVGS(0.999)LPK	3982	AT5G21160.1 | LA RNA-binding protein | Chr5:7199191-7203879 REVERSE LENGTH=826 | 201606;AT5G21160.2 | LA RNA-binding protein | Chr5:7198817-7203879 REVERSE LENGTH=832 | 201606;AT5G21160.3 | LA RNA-binding protein | Chr5:7198817-7203879 REVERSE LENGTH=833 |	Phospho (STY);X;X;X;X;X;X;X;X;X;X;X;X;X;X;Phospho (STY);X;X;X;X;X;Phospho (STY);X;Phospho (STY);Phospho (STY);X;X;X;X;Phospho (STY);X	XXXXXXXXXXXXPPPPPPPPPPPPPPPPPPP	LS(-10)S(-9.4)S(9.4)PQCT(-14)LS(-31)GS(-34)S(-33)PPVGS(33)LPK	4	2;3
AT5G21160.1	AT5G21160.1 | LA RNA-binding protein | Chr5:7199191-7203879 REVERSE LENGTH=826 | 201606;AT5G21160.2 | LA RNA-binding protein | Chr5:7198817-7203879 REVERSE LENGTH=832 | 201606;AT5G21160.3 | LA RNA-binding protein | Chr5:7198817-7203879 REVERSE LENGTH=833 |	0.606891	0.987045	2.67778	2.07303	-0.457287	1.61771	1.26516	-0.548905	1.51439	2.71648	3.25337	S	2			1560			0.987045	3.50675e-74	184.97	106.64	134.58	0.36794	258620000	641	0.606891	0.900437	0.653185	0.557531	AT5G21160.1;AT5G21160.2;AT5G21160.3	641;641;641	AT5G21160.1	AT5G21160.1	GPRLSKLSSSPQCTLSGSSPPVGSLPKSFPP	LS(0.015)S(0.415)S(0.569)PQCT(0.002)LS(0.987)GS(0.004)S(0.008)PPVGSLPK	3983	AT5G21160.1 | LA RNA-binding protein | Chr5:7199191-7203879 REVERSE LENGTH=826 | 201606;AT5G21160.2 | LA RNA-binding protein | Chr5:7198817-7203879 REVERSE LENGTH=832 | 201606;AT5G21160.3 | LA RNA-binding protein | Chr5:7198817-7203879 REVERSE LENGTH=833 |	X;X;X;X;X;X;X;X;Phospho (STY);Phospho (STY);X;X;X;Phospho (STY);X;Phospho (STY);X;X;Phospho (STY);X;X;X;X;Phospho (STY);X;X;X;X;X;X;X	XXXXXXPPPPPPPPPPPPPPPPPPPPPXXXX	LS(-16)S(-1.4)S(1.4)PQCT(-29)LS(21)GS(-24)S(-21)PPVGS(-63)LPK	10	2;3
AT5G21160.1	AT5G21160.1 | LA RNA-binding protein | Chr5:7199191-7203879 REVERSE LENGTH=826 | 201606;AT5G21160.2 | LA RNA-binding protein | Chr5:7198817-7203879 REVERSE LENGTH=832 | 201606;AT5G21160.3 | LA RNA-binding protein | Chr5:7198817-7203879 REVERSE LENGTH=833 |	0.996046	0.906199	1.45929	2.4387	-2.82224	-4.07941	3.24039	1.871	2.51737	3.18386	-2.52043	S	2			1560			0.906199	8.66313e-141	209.24	143.47	120.8	0.91734	224720000	644	0.996046	0.99919	0.0145876	0.00527165	AT5G21160.1;AT5G21160.2;AT5G21160.3	644;644;644	AT5G21160.1	AT5G21160.1	LSKLSSSPQCTLSGSSPPVGSLPKSFPPFQH	LS(0.062)S(0.396)S(0.511)PQCT(0.031)LS(0.036)GS(0.058)S(0.906)PPVGS(1)LPK	3985	AT5G21160.1 | LA RNA-binding protein | Chr5:7199191-7203879 REVERSE LENGTH=826 | 201606;AT5G21160.2 | LA RNA-binding protein | Chr5:7198817-7203879 REVERSE LENGTH=832 | 201606;AT5G21160.3 | LA RNA-binding protein | Chr5:7198817-7203879 REVERSE LENGTH=833 |	X;X;X;X;Phospho (STY);Phospho (STY);Phospho (STY);X;X;X;Phospho (STY);X;Phospho (STY);X;Phospho (STY);Phospho (STY);X;X;X;X;Phospho (STY);X;X;X;X;X;X;X;X;X;X	XXXPPPPPPPPPPPPPPPPPPPPPXXXXXXX	LS(-9.2)S(-1.1)S(1.1)PQCT(-12)LS(-14)GS(-12)S(12)PPVGS(41)LPK	13	2;3
AT5G21160.1	AT5G21160.1 | LA RNA-binding protein | Chr5:7199191-7203879 REVERSE LENGTH=826 | 201606;AT5G21160.2 | LA RNA-binding protein | Chr5:7198817-7203879 REVERSE LENGTH=832 | 201606;AT5G21160.3 | LA RNA-binding protein | Chr5:7198817-7203879 REVERSE LENGTH=833 |	0.555414	1	3.74892	3.81844	0.78989	2.95709	3.8426	3.54635	3.28335	2.1361	3.75768	S	2			1560			1	8.66313e-141	209.24	143.47	196.62	0.36322	786990000	649	0.555414	0.898303	-0.662932	-0.642687	AT5G21160.1;AT5G21160.2;AT5G21160.3	649;649;649	AT5G21160.1	AT5G21160.1	SSPQCTLSGSSPPVGSLPKSFPPFQHPSHQL	LSSSPQCTLS(0.038)GS(0.561)S(0.401)PPVGS(1)LPK	3986	AT5G21160.1 | LA RNA-binding protein | Chr5:7199191-7203879 REVERSE LENGTH=826 | 201606;AT5G21160.2 | LA RNA-binding protein | Chr5:7198817-7203879 REVERSE LENGTH=832 | 201606;AT5G21160.3 | LA RNA-binding protein | Chr5:7198817-7203879 REVERSE LENGTH=833 |	Phospho (STY);Phospho (STY);X;X;X;Phospho (STY);X;Phospho (STY);X;Phospho (STY);Phospho (STY);X;X;X;X;Phospho (STY);X;X;X;X;X;X;X;X;X;X;X;X;X;X;X	PPPPPPPPPPPPPPPPPPPXXXXXXXXXXXX	LS(-100)S(-97)S(-100)PQCT(-46)LS(-12)GS(1.5)S(-1.5)PPVGS(100)LPK	18	2;3
AT5G21170.1	AT5G21170.1 | 5'-AMP-activated protein kinase beta-2 subunit protein | Chr5:7205718-7208239 FORWARD LENGTH=283 | 201606;AT5G21170.2 | 5'-AMP-activated protein kinase beta-2 subunit protein | Chr5:7205718-7208239 FORWARD LENGTH=320 | 201606	0.957918	0.980344	-1.87071	-2.01794	-2.70668	-1.83405	-3.24395	-1.41452	-1.22851	-1.67603	-2.09249	S	2			1561			0.980344	0.00167476	88.565	44.771	71.929	-0.26836	12686000	42	0.957918	0.993443	-0.0342691	-0.0561464	AT5G21170.1;AT5G21170.2	42;42	AT5G21170.1	AT5G21170.1	SNGGDPSARSRHRRPSSDSMSSSPPGSPARS	RPS(0.98)S(0.088)DS(0.103)MS(0.556)S(0.15)S(0.121)PPGS(0.002)PAR	3993	AT5G21170.1 | 5'-AMP-activated protein kinase beta-2 subunit protein | Chr5:7205718-7208239 FORWARD LENGTH=283 | 201606;AT5G21170.2 | 5'-AMP-activated protein kinase beta-2 subunit protein | Chr5:7205718-7208239 FORWARD LENGTH=320 | 201606	X;X;X;X;X;X;X;X;X;X;X;X;X;X;X;Phospho (STY);Phospho (STY);X;Phospho (STY);Oxidation (M);Phospho (STY);X;Phospho (STY);X;X;X;Phospho (STY);X;X;X;X	XXXXXXXXXXXXXPPPPPPPPPPPPPPPPPX	RPS(20)S(-8.5)DS(-7.6)MS(5.7)S(-5.7)S(-6.7)PPGS(-25)PAR	3	2;3
AT5G21170.1	AT5G21170.1 | 5'-AMP-activated protein kinase beta-2 subunit protein | Chr5:7205718-7208239 FORWARD LENGTH=283 | 201606;AT5G21170.2 | 5'-AMP-activated protein kinase beta-2 subunit protein | Chr5:7205718-7208239 FORWARD LENGTH=320 | 201606	0.155024	0.908989	-2.16812	-4.17065	-4.79726	-2.23783	-2.8498	-1.00293	-3.49701	-1.5074	-3.34158	S	3			1561			0.908989	1.37026e-19	149.95	95.187	52.769	-1.4375	9954700	49	0.155024	0.891264	-1.68182	-1.74996	AT5G21170.1;AT5G21170.2	49;49	AT5G21170.1	AT5G21170.1	ARSRHRRPSSDSMSSSPPGSPARSPSPFLFA	RPS(0.002)S(0.002)DS(0.002)MS(0.009)S(0.078)S(0.909)PPGS(0.998)PAR	3998	AT5G21170.1 | 5'-AMP-activated protein kinase beta-2 subunit protein | Chr5:7205718-7208239 FORWARD LENGTH=283 | 201606;AT5G21170.2 | 5'-AMP-activated protein kinase beta-2 subunit protein | Chr5:7205718-7208239 FORWARD LENGTH=320 | 201606	X;X;X;X;X;X;X;X;Phospho (STY);X;X;X;Oxidation (M);X;X;Phospho (STY);X;X;X;Phospho (STY);X;X;X;X;X;X;X;X;X;X;X	XXXXXXPPPPPPPPPPPPPPPPPXXXXXXXX	RPS(-28)S(-28)DS(-27)MS(-20)S(-11)S(11)PPGS(32)PAR	10	2
AT5G21170.1	AT5G21170.1 | 5'-AMP-activated protein kinase beta-2 subunit protein | Chr5:7205718-7208239 FORWARD LENGTH=283 | 201606;AT5G21170.2 | 5'-AMP-activated protein kinase beta-2 subunit protein | Chr5:7205718-7208239 FORWARD LENGTH=320 | 201606	0.330849	1	-0.000296593	-0.195755	-2.75543	-0.245674	0.152337	0.116364	-1.75902	-0.657711	-0.594902	S	2			1561			1	9.87821e-43	175.39	112.33	175.39	-1.3498	62899000	53	0.330849	0.891264	-0.991502	-1.10579	AT5G21170.1;AT5G21170.2	53;53	AT5G21170.1	AT5G21170.1	HRRPSSDSMSSSPPGSPARSPSPFLFAPQVP	RPSSDS(0.341)MS(0.146)S(0.21)S(0.303)PPGS(1)PAR	3999	AT5G21170.1 | 5'-AMP-activated protein kinase beta-2 subunit protein | Chr5:7205718-7208239 FORWARD LENGTH=283 | 201606;AT5G21170.2 | 5'-AMP-activated protein kinase beta-2 subunit protein | Chr5:7205718-7208239 FORWARD LENGTH=320 | 201606	X;X;X;X;Phospho (STY);Phospho (STY);X;Phospho (STY);Oxidation (M);Phospho (STY);Phospho (STY);Phospho (STY);X;X;X;Phospho (STY);X;X;X;X;X;X;X;X;X;X;X;X;X;X;X	XXPPPPPPPPPPPPPPPPPXXXXXXXXXXXX	RPS(-36)S(-42)DS(0.52)MS(-3.7)S(-2.1)S(-0.52)PPGS(66)PAR	14	2;3
AT5G22000.4	AT5G22000.4 | RING-H2 group F2A | Chr5:7278275-7279553 FORWARD LENGTH=304 | 201606;AT5G22000.3 | RING-H2 group F2A | Chr5:7277436-7279553 FORWARD LENGTH=375 | 201606;AT5G22000.2 | RING-H2 group F2A | Chr5:7277436-7279553 FORWARD LENGTH=375 | 201606;AT5G220	0.989433	0.999437	-0.49368	-2.63102	-4.03655	-0.254614	-4.12706	-2.84447	-0.257935	-3.10583	-0.536066	S	3			1562			0.999437	0.000293675	81.016	28.831	81.016	0.61547	18310000	157	0.989433	0.997837	0.0216352	0.0140893	AT5G22000.4;AT5G22000.3;AT5G22000.2;AT5G22000.1	157;228;228;228	AT5G22000.4	AT5G22000.4	QSNTQPPTSSHPRQVSPSASDSNSRPLNQSS	QVS(0.999)PS(0.003)AS(0.009)DS(0.011)NS(0.059)RPLNQS(0.411)S(0.411)PS(0.098)EQDR	4000	AT5G22000.4 | RING-H2 group F2A | Chr5:7278275-7279553 FORWARD LENGTH=304 | 201606;AT5G22000.3 | RING-H2 group F2A | Chr5:7277436-7279553 FORWARD LENGTH=375 | 201606;AT5G22000.2 | RING-H2 group F2A | Chr5:7277436-7279553 FORWARD LENGTH=375 | 201606;AT5G220	X;X;X;X;X;X;X;X;X;X;X;X;X;X;X;Phospho (STY);X;X;X;X;X;X;X;Phospho (STY);X;X;X;X;X;Phospho (STY);X	XXXXXXXXXXXXXPPPPPPPPPPPPPPPPPP	QVS(33)PS(-23)AS(-17)DS(-16)NS(-8.4)RPLNQS(0)S(0)PS(-6.2)EQDR	3	2
AT5G22120.1	AT5G22120.1 | coiled-coil protein | Chr5:7334612-7336755 REVERSE LENGTH=383 | 201606	0.0663684	0.999982	-2.32834	-3.26675	-1.75941	-3.69208	-3.41851	-3.60227	-3.73618	-2.64835	-3.57789	S	2			1563			0.999982	0.0038512	108.71	61.758	108.71	0.037454	5227800	220	0.0663684	0.891264	1.11945	2.5056	AT5G22120.1	220	AT5G22120.1	AT5G22120.1	MYSDRDFSESRFDDDSEDNDLSRESEKTDES	FDDDS(1)EDNDLSR	4004	AT5G22120.1 | coiled-coil protein | Chr5:7334612-7336755 REVERSE LENGTH=383 | 201606	X;X;X;X;X;X;X;X;X;X;X;X;X;X;X;Phospho (STY);X;X;X;X;X;X;X;X;X;X;X;X;X;X;X	XXXXXXXXXXXPPPPPPPPPPPPXXXXXXXX	FDDDS(48)EDNDLS(-48)R	5	1
AT5G22220.3	AT5G22220.3 | E2F transcription factor 1 | Chr5:7360749-7364120 FORWARD LENGTH=466 | 201606;AT5G22220.2 | E2F transcription factor 1 | Chr5:7360749-7364120 FORWARD LENGTH=469 | 201606	0.410224	0.968365	-0.197562	0.0469341	0.666288	-3.28035	0.533589	-0.0744352	0.975101	-2.85284	1.01933	S	2			1564			0.968365	3.93128e-17	124.66	86.877	96.673	0.48451	92017000	450	0.410224	0.891264	1.11229	0.91873	AT5G22220.3;AT5G22220.2	450;453	AT5G22220.3	AT5G22220.3	AGPSDNKILEQPQTPSSPTPEESTATRSPTG	ILEQPQT(0.983)PS(0.968)S(0.039)PT(0.01)PEESTATR	4010	AT5G22220.3 | E2F transcription factor 1 | Chr5:7360749-7364120 FORWARD LENGTH=466 | 201606;AT5G22220.2 | E2F transcription factor 1 | Chr5:7360749-7364120 FORWARD LENGTH=469 | 201606	X;X;X;X;X;X;X;X;X;X;X;X;X;Phospho (STY);X;Phospho (STY);Phospho (STY);X;X;X;X;X;Phospho (STY);Phospho (STY);X;Phospho (STY);X;Phospho (STY);X;Phospho (STY);X	XXXXXXXPPPPPPPPPPPPPPPPPPPPPPPP	ILEQPQT(19)PS(16)S(-16)PT(-23)PEES(-39)T(-39)AT(-39)R	9	2;3
AT5G22220.3	AT5G22220.3 | E2F transcription factor 1 | Chr5:7360749-7364120 FORWARD LENGTH=466 | 201606;AT5G22220.2 | E2F transcription factor 1 | Chr5:7360749-7364120 FORWARD LENGTH=469 | 201606	0.450375	0.864552	-0.48968	0.645422	-1.04296	-4.96467	-1.0117	0.702231	-0.153353	-1.54751	0.90542	S	3			1564			0.864552	2.66848e-05	104.94	71.622	74.171	0.075513	105620000	451	0.450375	0.891264	1.46231	0.835623	AT5G22220.3;AT5G22220.2	451;454	AT5G22220.3	AT5G22220.3	GPSDNKILEQPQTPSSPTPEESTATRSPTGS	ILEQPQT(0.928)PS(0.183)S(0.865)PT(0.024)PEES(0.006)T(0.007)AT(0.07)RS(0.309)PT(0.226)GS(0.382)	4011	AT5G22220.3 | E2F transcription factor 1 | Chr5:7360749-7364120 FORWARD LENGTH=466 | 201606;AT5G22220.2 | E2F transcription factor 1 | Chr5:7360749-7364120 FORWARD LENGTH=469 | 201606	X;X;X;X;X;X;X;X;X;X;X;X;Phospho (STY);X;Phospho (STY);Phospho (STY);X;Phospho (STY);X;X;X;Phospho (STY);Phospho (STY);X;Phospho (STY);X;X;X;X;X;Phospho (STY)	XXXXXXPPPPPPPPPPPPPPPPPPPPPPPPP	ILEQPQT(11)PS(-8.5)S(8.5)PT(-17)PEES(-20)T(-18)AT(-7.5)RS(-0.9)PT(-2.3)GS(0.9)	10	2;3
AT5G22220.3	AT5G22220.3 | E2F transcription factor 1 | Chr5:7360749-7364120 FORWARD LENGTH=466 | 201606;AT5G22220.2 | E2F transcription factor 1 | Chr5:7360749-7364120 FORWARD LENGTH=469 | 201606	0.868907	0.997196	0.192235	0.239803	-4.31596	-0.0959492	-2.32051	-0.594428	-4.3814	-0.276081	-4.09181	S	2			1564			0.997196	0.000260426	92.38	65.839	92.38	0.2124	37008000	117	0.868907	0.973586	-0.291008	-0.175916	AT5G22220.3;AT5G22220.2	117;117	AT5G22220.3	AT5G22220.3	KSNKSGTLASGSNAGSPGNNFAQAGTCRYDS	SGTLAS(0.001)GS(0.001)NAGS(0.997)PGNNFAQAGTCR	4016	AT5G22220.3 | E2F transcription factor 1 | Chr5:7360749-7364120 FORWARD LENGTH=466 | 201606;AT5G22220.2 | E2F transcription factor 1 | Chr5:7360749-7364120 FORWARD LENGTH=469 | 201606	X;X;X;X;X;X;X;X;X;X;X;X;X;X;X;Phospho (STY);X;X;X;X;X;X;X;X;X;X;X;X;X;X;X	XXXXPPPPPPPPPPPPPPPPPPPPPPPPXXX	S(-42)GT(-42)LAS(-29)GS(-29)NAGS(29)PGNNFAQAGT(-46)CR	12	1
AT5G22320.1	AT5G22320.1 | Leucine-rich repeat (LRR) family protein | Chr5:7388175-7390426 REVERSE LENGTH=452 | 201606	0.973406	1	-3.76263	-3.28577	-3.53613	-4.25018	-3.15946	-3.13309	1.55255	0.87018	-2.95972	S	2			1565			1	0.00190921	126.32	62.456	126.32	-1.9217	23317000	155	0.973406	0.994346	-0.0139378	-0.0354679	AT5G22320.1	155	AT5G22320.1	AT5G22320.1	PISEIGDSLSKLKNLSKISLSDCRIKAIGSS	NLS(1)KIS(0.699)LS(0.301)DCR	4017	AT5G22320.1 | Leucine-rich repeat (LRR) family protein | Chr5:7388175-7390426 REVERSE LENGTH=452 | 201606	X;X;X;X;X;X;X;X;X;X;X;X;X;X;X;Phospho (STY);X;X;Phospho (STY);X;X;X;X;X;X;X;X;X;X;X;X	XXXXXXXXXXXXXPPPPPPPPPPPXXXXXXX	NLS(89)KIS(3.7)LS(-3.7)DCR	3	2
AT5G22450.3	AT5G22450.3 | spectrin beta chain%2C brain | Chr5:7437145-7442856 REVERSE LENGTH=1154 | 201606;AT5G22450.2 | spectrin beta chain%2C brain | Chr5:7437145-7442856 REVERSE LENGTH=1154 | 201606;AT5G22450.1 | spectrin beta chain%2C brain | Chr5:7437145-7442856	0.72349	0.985931	-3.66185	-1.84263	-3.87516	-3.6483	-2.99184	-1.77502	-3.23834	-3.65329	-3.53396	S	2			1566			0.985931	0.00261003	91.14	20.768	91.14	-0.027338	6113200	323	0.72349	0.92981	-0.321498	-0.379666	AT5G22450.3;AT5G22450.2;AT5G22450.1	323;323;323	AT5G22450.3	AT5G22450.3	QRLAKGNNKRNLLDDSPTNSSTAILKGKVSR	NLLDDS(0.986)PT(0.168)NS(0.436)S(0.326)T(0.084)AILK	4019	AT5G22450.3 | spectrin beta chain%2C brain | Chr5:7437145-7442856 REVERSE LENGTH=1154 | 201606;AT5G22450.2 | spectrin beta chain%2C brain | Chr5:7437145-7442856 REVERSE LENGTH=1154 | 201606;AT5G22450.1 | spectrin beta chain%2C brain | Chr5:7437145-7442856	X;X;X;X;X;X;X;X;X;X;X;X;X;X;X;Phospho (STY);X;Phospho (STY);X;Phospho (STY);X;X;X;X;X;X;X;X;X;X;X	XXXXXXXXXXPPPPPPPPPPPPPPPPXXXXX	NLLDDS(19)PT(-4.4)NS(1.3)S(-1.3)T(-7.2)AILK	6	2
AT5G22450.3	AT5G22450.3 | spectrin beta chain%2C brain | Chr5:7437145-7442856 REVERSE LENGTH=1154 | 201606;AT5G22450.2 | spectrin beta chain%2C brain | Chr5:7437145-7442856 REVERSE LENGTH=1154 | 201606;AT5G22450.1 | spectrin beta chain%2C brain | Chr5:7437145-7442856	0.523516	0.94625	-2.86386	-1.56053	-4.10787	-3.38039	-1.6	-1.56459	-1.96201	-1.56277	-1.19573	S	3			1566			0.94625	0.00812457	62.765	34.875	53.779	0.47163	12821000	52	0.523516	0.891264	-0.662432	-0.698193	AT5G22450.3;AT5G22450.2;AT5G22450.1	52;52;52	AT5G22450.3	AT5G22450.3	NYTRSGELRRVLGVPSRASSEDNSFGMSHPR	VLGVPS(0.946)RAS(0.485)S(0.491)EDNS(0.042)FGMS(0.036)HPR	4021	AT5G22450.3 | spectrin beta chain%2C brain | Chr5:7437145-7442856 REVERSE LENGTH=1154 | 201606;AT5G22450.2 | spectrin beta chain%2C brain | Chr5:7437145-7442856 REVERSE LENGTH=1154 | 201606;AT5G22450.1 | spectrin beta chain%2C brain | Chr5:7437145-7442856	X;X;X;X;X;X;X;X;X;X;X;X;X;X;X;Phospho (STY);X;X;Phospho (STY);X;X;X;X;X;X;X;Oxidation (M);X;X;X;X	XXXXXXXXXXPPPPPPPPPPPPPPPPPPPPP	VLGVPS(12)RAS(0)S(0)EDNS(-14)FGMS(-14)HPR	6	2
AT5G22650.2	AT5G22650.2 | histone deacetylase 2B | Chr5:7534120-7536054 FORWARD LENGTH=305 | 201606;AT5G22650.1 | histone deacetylase 2B | Chr5:7534120-7536054 FORWARD LENGTH=306 | 201606	0.340069	1	1.11849	0.944887	2.66723	1.18967	0.864371	0.864736	1.28207	0.78096	0.962402	S	3			1567			1	7.12348e-07	96.777	82.438	96.777	0.21489	137840000	183	0.340069	0.891264	0.603943	1.08214	AT5G22650.2;AT5G22650.1	183;183	AT5G22650.2	AT5G22650.2	EDDDSEKGMDVDEDDSDDDEEEDSEDEEEEE	GMDVDEDDS(1)DDDEEEDS(1)EDEEEEETPK	4024	AT5G22650.2 | histone deacetylase 2B | Chr5:7534120-7536054 FORWARD LENGTH=305 | 201606;AT5G22650.1 | histone deacetylase 2B | Chr5:7534120-7536054 FORWARD LENGTH=306 | 201606	X;X;X;X;X;X;X;X;Oxidation (M);X;X;X;X;X;X;Phospho (STY);X;X;X;X;X;X;X;Phospho (STY);X;X;X;X;X;X;X	XXXXXXXPPPPPPPPPPPPPPPPPPPPPPPP	GMDVDEDDS(84)DDDEEEDS(60)EDEEEEET(-60)PK	9	2
AT5G22650.2	AT5G22650.2 | histone deacetylase 2B | Chr5:7534120-7536054 FORWARD LENGTH=305 | 201606;AT5G22650.1 | histone deacetylase 2B | Chr5:7534120-7536054 FORWARD LENGTH=306 | 201606	0.340069	0.999999	1.11849	0.944887	2.66723	1.18967	0.864371	0.864736	1.28207	0.78096	0.962402	S	3			1567			0.999999	7.12348e-07	96.777	82.438	96.777	0.21489	137840000	191	0.340069	0.891264	0.603943	1.08214	AT5G22650.2;AT5G22650.1	191;191	AT5G22650.2	AT5G22650.2	MDVDEDDSDDDEEEDSEDEEEEETPKKPEPI	GMDVDEDDS(1)DDDEEEDS(1)EDEEEEETPK	4025	AT5G22650.2 | histone deacetylase 2B | Chr5:7534120-7536054 FORWARD LENGTH=305 | 201606;AT5G22650.1 | histone deacetylase 2B | Chr5:7534120-7536054 FORWARD LENGTH=306 | 201606	Oxidation (M);X;X;X;X;X;X;Phospho (STY);X;X;X;X;X;X;X;Phospho (STY);X;X;X;X;X;X;X;X;X;X;X;X;X;X;X	PPPPPPPPPPPPPPPPPPPPPPPPPPXXXXX	GMDVDEDDS(84)DDDEEEDS(60)EDEEEEET(-60)PK	17	2
AT5G22840.1	AT5G22840.1 | Protein kinase superfamily protein | Chr5:7631103-7633103 REVERSE LENGTH=538 | 201606	0.310484	0.847891	-3.2633	-3.60533	2.07644	-3.83417	-3.82771	-3.54209	-3.36778	-3.49166	-2.95435	S	3			1568			0.847891	0.00273828	67.416	37.73	67.416	0.092918	9784500	14	0.310484	0.891264	2.13726	1.16024	AT5G22840.1	14	AT5G22840.1	AT5G22840.1	__MADEKNGGRLSDASDYSSEDEGTEDYRRG	LS(0.001)DAS(0.848)DY(0.421)S(0.551)S(0.177)EDEGT(0.002)EDY(0.001)RR	4026	AT5G22840.1 | Protein kinase superfamily protein | Chr5:7631103-7633103 REVERSE LENGTH=538 | 201606	X;X;X;X;X;X;X;X;X;X;X;X;X;X;X;Phospho (STY);X;X;Phospho (STY);X;X;X;X;X;X;X;X;X;X;X;X	XXXXXXXXXXXPPPPPPPPPPPPPPPPPPPX	LS(-31)DAS(7.2)DY(-0.74)S(0.74)S(-7.2)EDEGT(-27)EDY(-31)RR	5	2
AT5G22840.1	AT5G22840.1 | Protein kinase superfamily protein | Chr5:7631103-7633103 REVERSE LENGTH=538 | 201606	0.365576	0.974389	-3.58796	-3.60533	2.07644	-3.83742	-3.52971	-3.54209	-4.24795	-3.67556	-2.95435	S	2			1568			0.974389	0.000467857	96.23	66.507	96.23	-0.075632	18248000	17	0.365576	0.891264	1.93079	1.01958	AT5G22840.1	17	AT5G22840.1	AT5G22840.1	ADEKNGGRLSDASDYSSEDEGTEDYRRGGYH	LS(0.001)DAS(0.026)DY(0.021)S(0.974)S(0.974)EDEGT(0.004)EDYR	4027	AT5G22840.1 | Protein kinase superfamily protein | Chr5:7631103-7633103 REVERSE LENGTH=538 | 201606	X;X;X;X;X;X;X;X;X;X;X;X;Phospho (STY);X;X;Phospho (STY);Phospho (STY);X;X;X;X;X;X;X;X;X;X;X;X;X;X	XXXXXXXXPPPPPPPPPPPPPPPPPPPXXXX	LS(-37)DAS(-20)DY(-21)S(20)S(20)EDEGT(-27)EDY(-53)R	8	2
AT5G22840.1	AT5G22840.1 | Protein kinase superfamily protein | Chr5:7631103-7633103 REVERSE LENGTH=538 | 201606	0.224633	0.974389	-2.30357	-3.35392	2.00475	-3.45949	-3.3311	-3.96925	-4.16377	-3.48058	-4.11427	S	2			1568			0.974389	0.000467857	96.23	66.507	96.23	-0.075632	8463900	18	0.224633	0.891264	2.36903	1.43492	AT5G22840.1	18	AT5G22840.1	AT5G22840.1	DEKNGGRLSDASDYSSEDEGTEDYRRGGYHT	LS(0.001)DAS(0.026)DY(0.021)S(0.974)S(0.974)EDEGT(0.004)EDYR	4028	AT5G22840.1 | Protein kinase superfamily protein | Chr5:7631103-7633103 REVERSE LENGTH=538 | 201606	X;X;X;X;X;X;X;X;X;X;X;X;X;X;Phospho (STY);Phospho (STY);X;X;X;X;X;X;X;X;X;X;X;X;X;X;X	XXXXXXXPPPPPPPPPPPPPPPPPPXXXXXX	LS(-37)DAS(-20)DY(-21)S(20)S(20)EDEGT(-27)EDY(-53)R	9	2
AT5G23150.2	AT5G23150.2 | Tudor/PWWP/MBT domain-containing protein | Chr5:7786173-7791648 FORWARD LENGTH=1339 | 201606;AT5G23150.3 | Tudor/PWWP/MBT domain-containing protein | Chr5:7786173-7792080 FORWARD LENGTH=1392 | 201606;AT5G23150.1 | Tudor/PWWP/MBT domain-contai	0.462984	1	-0.199466	-0.930828	-4.06035	-0.991835	-0.437135	-0.853349	-0.346437	-0.783772	-0.425137	S	3			1570			1	0.000147911	116.78	85.799	113.65	-0.20698	31560000	541	0.462984	0.891264	-0.96944	-0.810761	AT5G23150.2;AT5G23150.3;AT5G23150.1	541;541;541	AT5G23150.2	AT5G23150.2	PINELPPKDVKQILQSPKMSPQLVLTNKHVA	QILQS(1)PKMS(1)PQLVLTNK	4031	AT5G23150.2 | Tudor/PWWP/MBT domain-containing protein | Chr5:7786173-7791648 FORWARD LENGTH=1339 | 201606;AT5G23150.3 | Tudor/PWWP/MBT domain-containing protein | Chr5:7786173-7792080 FORWARD LENGTH=1392 | 201606;AT5G23150.1 | Tudor/PWWP/MBT domain-contai	X;X;X;X;X;X;X;X;X;X;X;X;X;X;X;Phospho (STY);X;X;Oxidation (M);Phospho (STY);X;X;X;X;X;X;X;X;X;X;X	XXXXXXXXXXXPPPPPPPPPPPPPPPPPXXX	QILQS(84)PKMS(62)PQLVLT(-62)NK	5	2
AT5G23150.2	AT5G23150.2 | Tudor/PWWP/MBT domain-containing protein | Chr5:7786173-7791648 FORWARD LENGTH=1339 | 201606;AT5G23150.3 | Tudor/PWWP/MBT domain-containing protein | Chr5:7786173-7792080 FORWARD LENGTH=1392 | 201606;AT5G23150.1 | Tudor/PWWP/MBT domain-contai	0.471089	0.999999	-0.199466	-0.930828	-3.81203	-0.991835	-0.437135	-0.853349	-0.346437	-0.783772	-0.425137	S	3			1570			0.999999	0.000147911	116.78	85.799	113.65	-0.20698	31560000	545	0.471089	0.891264	-0.886668	-0.79506	AT5G23150.2;AT5G23150.3;AT5G23150.1	545;545;545	AT5G23150.2	AT5G23150.2	LPPKDVKQILQSPKMSPQLVLTNKHVAGQHK	QILQS(1)PKMS(1)PQLVLTNK	4032	AT5G23150.2 | Tudor/PWWP/MBT domain-containing protein | Chr5:7786173-7791648 FORWARD LENGTH=1339 | 201606;AT5G23150.3 | Tudor/PWWP/MBT domain-containing protein | Chr5:7786173-7792080 FORWARD LENGTH=1392 | 201606;AT5G23150.1 | Tudor/PWWP/MBT domain-contai	X;X;X;X;X;X;X;X;X;X;X;Phospho (STY);X;X;Oxidation (M);Phospho (STY);X;X;X;X;X;X;X;X;X;X;X;X;X;X;X	XXXXXXXPPPPPPPPPPPPPPPPPXXXXXXX	QILQS(84)PKMS(62)PQLVLT(-62)NK	9	2
AT5G23880.1	AT5G23880.1 | cleavage and polyadenylation specificity factor 100 | Chr5:8052550-8058147 FORWARD LENGTH=739 | 201606	0.00182286	0.972467	-2.85069	-1.84907	-2.41733	0.00731468	-0.166915	-0.287753	-1.32605	-1.48503	-1.33453	S	2			1572			0.972467	0.00019	102.79	67.894	102.79	-0.43015	83397000	422	0.00182286	0.290494	-2.22325	-7.3521	AT5G23880.1	422	AT5G23880.1	AT5G23880.1	RASLVKEEETKASHGSDDNSSEPMIIDTKTT	AS(0.027)HGS(0.972)DDNS(0.567)S(0.433)EPMIIDTK	4036	AT5G23880.1 | cleavage and polyadenylation specificity factor 100 | Chr5:8052550-8058147 FORWARD LENGTH=739 | 201606	X;X;X;X;X;X;X;X;X;X;X;X;Phospho (STY);X;X;Phospho (STY);X;X;X;Phospho (STY);X;X;X;Oxidation (M);X;X;X;X;X;X;X	XXXXXXXXXXXPPPPPPPPPPPPPPPPPPXX	AS(-16)HGS(16)DDNS(1.2)S(-1.2)EPMIIDT(-65)K	5	2
AT5G23880.1	AT5G23880.1 | cleavage and polyadenylation specificity factor 100 | Chr5:8052550-8058147 FORWARD LENGTH=739 | 201606	0.000367585	0.914657	-2.85069	-3.18971	-2.41733	0.00731468	-0.166915	-0.287753	-1.32605	-1.48503	-0.635328	S	3			1572			0.914657	0.00019	102.79	67.894	66.889	-0.15681	90638000	426	0.000367585	0.167515	-2.67013	-11.155	AT5G23880.1	426	AT5G23880.1	AT5G23880.1	VKEEETKASHGSDDNSSEPMIIDTKTTHDVI	AS(0.156)HGS(0.853)DDNS(0.915)S(0.076)EPMIIDTK	4037	AT5G23880.1 | cleavage and polyadenylation specificity factor 100 | Chr5:8052550-8058147 FORWARD LENGTH=739 | 201606	X;X;X;X;X;X;X;X;X;X;X;Phospho (STY);X;X;X;Phospho (STY);Phospho (STY);X;X;Oxidation (M);X;X;X;X;X;X;X;X;X;X;X	XXXXXXXPPPPPPPPPPPPPPPPPPXXXXXX	AS(-7.9)HGS(7.9)DDNS(12)S(-12)EPMIIDT(-45)K	9	2
AT5G23890.1	AT5G23890.1 | GPI-anchored adhesin-like protein | Chr5:8058789-8063005 FORWARD LENGTH=946 | 201606;AT5G23890.2 | GPI-anchored adhesin-like protein | Chr5:8059677-8063005 FORWARD LENGTH=822 | 201606	0.504587	0.872277	1.13873	1.49385	-3.91105	-3.82076	-2.7387	0.501618	0.700056	1.54612	1.40806	S	3			1573			0.872277	0.000631382	77.675	50.62	69.482	-0.095053	77935000	388	0.504587	0.891264	1.59312	0.732291	AT5G23890.1;AT5G23890.2	388;264	AT5G23890.1	AT5G23890.1	VPESTDGSKDELNIYSQDELDDNRMLLEIPS	SPVPES(0.062)T(0.056)DGS(0.008)KDELNIY(0.001)S(0.872)QDELDDNR	4041	AT5G23890.1 | GPI-anchored adhesin-like protein | Chr5:8058789-8063005 FORWARD LENGTH=946 | 201606;AT5G23890.2 | GPI-anchored adhesin-like protein | Chr5:8059677-8063005 FORWARD LENGTH=822 | 201606	X;X;X;X;X;X;X;X;X;X;X;X;X;X;X;Phospho (STY);X;X;X;X;X;X;X;X;X;X;X;X;X;X;X	PPPPPPPPPPPPPPPPPPPPPPPPXXXXXXX	S(-40)PVPES(-11)T(-12)DGS(-20)KDELNIY(-30)S(11)QDELDDNR	18	1
AT5G23890.1	AT5G23890.1 | GPI-anchored adhesin-like protein | Chr5:8058789-8063005 FORWARD LENGTH=946 | 201606	0.271923	1	-2.87419	-2.81345	-1.90829	-1.44709	-2.65842	-1.61487	-4.15035	-1.38131	-1.13695	S	3			1573			1	0.00128523	113.71	77.182	113.71	0.99289	16777000	76	0.271923	0.891264	-0.625188	-1.27316	AT5G23890.1	76	AT5G23890.1	AT5G23890.1	DSSKSSADNLAGWDDSDNDDKKSSRVKKKSL	SSADNLAGWDDS(1)DNDDKK	4042	AT5G23890.1 | GPI-anchored adhesin-like protein | Chr5:8058789-8063005 FORWARD LENGTH=946 | 201606	X;X;X;X;X;X;X;X;X;X;X;X;X;X;X;Phospho (STY);X;X;X;X;X;X;X;X;X;X;X;X;X;X;X	XXXXPPPPPPPPPPPPPPPPPPXXXXXXXXX	S(-92)S(-92)ADNLAGWDDS(92)DNDDKK	12	1
AT5G24010.1	AT5G24010.1 | Protein kinase superfamily protein | Chr5:8113910-8116384 FORWARD LENGTH=824 | 201606	0.433212	0.999524	-0.291537	-0.725901	-1.25128	-1.04955	-0.189176	0.151261	-0.443937	-2.61394	0.0468464	S	2			1575			0.999524	3.44e-10	145.69	89.123	81.448	-1.0927	36645000	647	0.433212	0.891264	-0.393753	-0.870376	AT5G24010.1	647	AT5G24010.1	AT5G24010.1	FGLSRSGPCIDETHVSTGVKGSFGYLDPEYF	SGPCIDET(0.001)HVS(1)T(0.999)GVK	4043	AT5G24010.1 | Protein kinase superfamily protein | Chr5:8113910-8116384 FORWARD LENGTH=824 | 201606	X;X;X;X;X;X;X;X;X;X;X;X;X;X;X;Phospho (STY);Phospho (STY);X;X;X;X;X;X;X;X;X;X;X;X;X;X	XXXXXPPPPPPPPPPPPPPPXXXXXXXXXXX	S(-61)GPCIDET(-32)HVS(33)T(32)GVK	11	2
AT5G24010.1	AT5G24010.1 | Protein kinase superfamily protein | Chr5:8113910-8116384 FORWARD LENGTH=824 | 201606	0.419593	0.99996	0.195964	-4.184	-3.05928	-3.81668	1.27919	1.27947	0.782442	0.840467	1.23921	S	2			1575			0.99996	0.00137451	133.88	53.633	118.87	0.37552	81263000	468	0.419593	0.891264	-1.92977	-0.898758	AT5G24010.1	468	AT5G24010.1	AT5G24010.1	RFRGSSNSRTTERTVSSSGYHTLRISFAELQ	TVS(1)S(0.861)S(0.138)GYHTLR	4044	AT5G24010.1 | Protein kinase superfamily protein | Chr5:8113910-8116384 FORWARD LENGTH=824 | 201606	X;X;X;X;X;X;X;X;X;X;X;X;X;X;X;Phospho (STY);Phospho (STY);Phospho (STY);X;X;X;X;X;X;X;X;X;X;X;X;X	XXXXXXXXXXXXXPPPPPPPPPPPXXXXXXX	T(-54)VS(45)S(7.9)S(-7.9)GY(-46)HT(-36)LR	3	2
AT5G24010.1	AT5G24010.1 | Protein kinase superfamily protein | Chr5:8113910-8116384 FORWARD LENGTH=824 | 201606	0.311666	0.96881	-2.16263	-3.78982	-4.27675	-4.05102	0.431754	-1.59401	0.782442	0.840467	-1.96285	S	2			1575			0.96881	0.00137451	132.14	58.192	95.273	0.046563	30578000	469	0.311666	0.891264	-1.67197	-1.15698	AT5G24010.1	469	AT5G24010.1	AT5G24010.1	FRGSSNSRTTERTVSSSGYHTLRISFAELQS	TVS(0.999)S(0.969)S(0.032)GYHTLR	4045	AT5G24010.1 | Protein kinase superfamily protein | Chr5:8113910-8116384 FORWARD LENGTH=824 | 201606	X;X;X;X;X;X;X;X;X;X;X;X;X;X;Phospho (STY);Phospho (STY);X;X;X;X;X;X;X;X;X;X;X;X;X;X;X	XXXXXXXXXXXXPPPPPPPPPPPXXXXXXXX	T(-46)VS(33)S(15)S(-15)GY(-39)HT(-42)LR	4	2
AT5G24010.1	AT5G24010.1 | Protein kinase superfamily protein | Chr5:8113910-8116384 FORWARD LENGTH=824 | 201606	0.526317	0.986334	0.195964	-3.03295	-3.05928	-3.74929	0.531497	1.27947	-5.26146	-2.84846	1.23921	S	2			1575			0.986334	0.00140407	133.88	53.633	116.98	-0.090408	50686000	470	0.526317	0.891264	-1.31932	-0.693224	AT5G24010.1	470	AT5G24010.1	AT5G24010.1	RGSSNSRTTERTVSSSGYHTLRISFAELQSG	TVS(0.999)S(0.014)S(0.986)GYHTLR	4046	AT5G24010.1 | Protein kinase superfamily protein | Chr5:8113910-8116384 FORWARD LENGTH=824 | 201606	X;X;X;X;X;X;X;X;X;X;X;X;X;Phospho (STY);X;Phospho (STY);X;X;X;X;X;X;X;X;X;X;X;X;X;X;X	XXXXXXXXXXXPPPPPPPPPPPXXXXXXXXX	T(-45)VS(30)S(-19)S(19)GY(-46)HT(-41)LR	5	2
AT5G24290.2	AT5G24290.2 | Vacuolar iron transporter (VIT) family protein | Chr5:8263271-8265618 REVERSE LENGTH=534 | 201606;AT5G24290.1 | Vacuolar iron transporter (VIT) family protein | Chr5:8263271-8265618 REVERSE LENGTH=550 | 201606	0.642124	0.999559	0.113584	0.277468	-2.94288	0.0334034	-0.971988	0.0429468	0.644899	0.209902	0.502773	S	2			1576			0.999559	2.72257e-09	148.85	80.901	125.36	-0.8702	51968000	142	0.642124	0.909967	-0.552065	-0.501871	AT5G24290.2;AT5G24290.1	142;158	AT5G24290.2	AT5G24290.2	DCEIEEEEENNERSLSDSEEKSNLEKLLGTQ	SLS(1)DS(0.999)EEKS(0.001)NLEK	4047	AT5G24290.2 | Vacuolar iron transporter (VIT) family protein | Chr5:8263271-8265618 REVERSE LENGTH=534 | 201606;AT5G24290.1 | Vacuolar iron transporter (VIT) family protein | Chr5:8263271-8265618 REVERSE LENGTH=550 | 201606	X;X;X;X;X;X;X;X;X;X;X;X;X;X;X;Phospho (STY);X;Phospho (STY);X;X;X;X;X;X;X;X;X;X;X;X;X	XXXXXXXXXXXXXPPPPPPPPPPPPPXXXXX	S(-34)LS(34)DS(30)EEKS(-30)NLEK	3	2
AT5G24290.2	AT5G24290.2 | Vacuolar iron transporter (VIT) family protein | Chr5:8263271-8265618 REVERSE LENGTH=534 | 201606;AT5G24290.1 | Vacuolar iron transporter (VIT) family protein | Chr5:8263271-8265618 REVERSE LENGTH=550 | 201606	0.624659	0.999997	0.113584	0.277468	-3.12509	0.0334034	-0.971988	0.0429468	0.644899	0.209902	0.502773	S	2			1576			0.999997	2.72257e-09	148.85	80.901	146.59	-1.685	51968000	144	0.624659	0.90164	-0.612799	-0.529222	AT5G24290.2;AT5G24290.1	144;160	AT5G24290.2	AT5G24290.2	EIEEEEENNERSLSDSEEKSNLEKLLGTQEN	S(0.001)LS(0.999)DS(1)EEKSNLEK	4048	AT5G24290.2 | Vacuolar iron transporter (VIT) family protein | Chr5:8263271-8265618 REVERSE LENGTH=534 | 201606;AT5G24290.1 | Vacuolar iron transporter (VIT) family protein | Chr5:8263271-8265618 REVERSE LENGTH=550 | 201606	X;X;X;X;X;X;X;X;X;X;X;X;X;Phospho (STY);X;Phospho (STY);X;X;X;X;X;X;X;X;X;X;X;X;X;X;X	XXXXXXXXXXXPPPPPPPPPPPPPXXXXXXX	S(-29)LS(29)DS(56)EEKS(-56)NLEK	5	2
AT5G24880.1	AT5G24880.1 | chromo domain cec-like protein | Chr5:8552743-8554074 FORWARD LENGTH=443 | 201606	0.0124909	0.779919	-2.29374	-1.82388	-3.49803	-0.220322	-0.57838	-0.0983839	-5.29358	-3.50483	-1.1468	S	3			1579			0.779919	0.000707693	77.045	42.184	67.979	-0.86498	20963000	191	0.0124909	0.647593	-2.23952	-4.31558	AT5G24880.1	191	AT5G24880.1	AT5G24880.1	NVRIKKASDKEIALDSASMSSAQEDHQEEIL	ASDKEIALDS(0.78)AS(0.745)MS(0.238)S(0.238)AQEDHQEEILK	4050	AT5G24880.1 | chromo domain cec-like protein | Chr5:8552743-8554074 FORWARD LENGTH=443 | 201606	X;X;X;X;X;X;X;X;X;X;X;X;X;X;X;Phospho (STY);X;Phospho (STY);Oxidation (M);X;Phospho (STY);X;X;X;X;X;X;X;X;X;X	XXXXXXPPPPPPPPPPPPPPPPPPPPPPPPP	AS(-42)DKEIALDS(8.6)AS(8.6)MS(-8.6)S(-8.6)AQEDHQEEILK	10	2
AT5G24880.1	AT5G24880.1 | chromo domain cec-like protein | Chr5:8552743-8554074 FORWARD LENGTH=443 | 201606	0.291614	0.752336	-2.29374	-0.0876312	-3.49304	-0.220322	-1.54953	-0.0983839	-0.849701	-1.06794	-1.1468	S	3			1579			0.752336	0.000707693	77.045	42.184	70.02	-0.32199	29284000	193	0.291614	0.891264	-1.33539	-1.21373	AT5G24880.1	193	AT5G24880.1	AT5G24880.1	RIKKASDKEIALDSASMSSAQEDHQEEILKV	EIALDS(0.184)AS(0.752)MS(0.672)S(0.391)AQEDHQEEILK	4051	AT5G24880.1 | chromo domain cec-like protein | Chr5:8552743-8554074 FORWARD LENGTH=443 | 201606	X;X;X;X;X;X;X;X;X;X;X;X;X;Phospho (STY);X;Phospho (STY);Oxidation (M);Phospho (STY);Phospho (STY);X;X;X;X;X;X;X;X;X;X;X;X	XXXXPPPPPPPPPPPPPPPPPPPPPPPPPPX	EIALDS(-6.1)AS(6.1)MS(2.6)S(-2.6)AQEDHQEEILK	8	2
AT5G24880.1	AT5G24880.1 | chromo domain cec-like protein | Chr5:8552743-8554074 FORWARD LENGTH=443 | 201606	0.207982	0.855352	-3.6198	-0.602514	-3.38647	-0.766113	-1.60782	-0.672421	-0.849701	-1.06794	-1.19982	S	3			1579			0.855352	0.000707693	77.045	42.184	60.464	-1.5156	20545000	196	0.207982	0.891264	-1.52081	-1.50007	AT5G24880.1	196	AT5G24880.1	AT5G24880.1	KASDKEIALDSASMSSAQEDHQEEILKVESD	ASDKEIALDS(0.145)AS(0.515)MS(0.485)S(0.855)AQEDHQEEILK	4053	AT5G24880.1 | chromo domain cec-like protein | Chr5:8552743-8554074 FORWARD LENGTH=443 | 201606	X;X;X;X;X;X;X;X;X;X;Phospho (STY);X;Phospho (STY);Oxidation (M);Phospho (STY);Phospho (STY);X;X;X;X;X;X;X;X;X;X;X;X;X;X;X	XPPPPPPPPPPPPPPPPPPPPPPPPPPXXXX	AS(-42)DKEIALDS(-7.2)AS(0)MS(0)S(7.2)AQEDHQEEILK	15	2
AT5G25060.1	AT5G25060.1 | RNA recognition motif (RRM)-containing protein | Chr5:8634219-8639984 REVERSE LENGTH=946 | 201606	0.932532	0.89714	-2.30482	-2.51047	-3.6036	-3.30698	-1.94704	-3.32963	-4.07051	-2.5263	-1.68132	S	2			1580			0.89714	0.00055532	123.4	46.205	89.484	0.31898	6048500	759	0.932532	0.990092	0.0549168	0.0901098	AT5G25060.1	759	AT5G25060.1	AT5G25060.1	ARDDDEADDEQKRSSSSGSDNTGGITFKADG	S(0.044)S(0.056)S(0.897)S(0.007)GS(0.339)DNT(0.656)GGIT(0.001)FK	4054	AT5G25060.1 | RNA recognition motif (RRM)-containing protein | Chr5:8634219-8639984 REVERSE LENGTH=946 | 201606	X;X;X;X;X;X;X;X;X;X;X;X;X;X;X;Phospho (STY);X;X;X;X;X;Phospho (STY);X;X;X;X;X;X;X;X;X	XXXXXXXXXXXXXPPPPPPPPPPPPPPPXXX	S(-13)S(-12)S(12)S(-22)GS(-2.9)DNT(2.9)GGIT(-29)FK	3
AT5G27640.3	AT5G27640.3 | translation initiation factor 3B1 | Chr5:9781207-9784759 REVERSE LENGTH=712 | 201606;AT5G27640.1 | translation initiation factor 3B1 | Chr5:9781207-9784759 REVERSE LENGTH=712 | 201606;AT5G25780.1 | eukaryotic translation initiation factor 3B-	0.118333	1	3.80495	3.92994	5.49744	3.61167	3.25232	2.91302	3.44399	3.34934	3.33522	S	2			1581			1	0	314.45	224.22	294.26	1.2841	684270000	684	0.118333	0.891264	1.15177	1.98345	AT5G27640.3;AT5G27640.1;AT5G25780.1;AT5G27640.2	684;684;685;710	AT5G27640.3	AT5G27640.3	EEEKLVRQNLRDGEVSDVEEDEYEAKEVEFE	DGEVS(1)DVEEDEYEAK	4055	AT5G27640.3 | translation initiation factor 3B1 | Chr5:9781207-9784759 REVERSE LENGTH=712 | 201606;AT5G27640.1 | translation initiation factor 3B1 | Chr5:9781207-9784759 REVERSE LENGTH=712 | 201606;AT5G25780.1 | eukaryotic translation initiation factor 3B-	X;X;X;X;X;X;X;X;X;X;X;X;X;X;X;Phospho (STY);X;X;X;X;X;X;X;X;X;X;X;X;X;X;X	XXXXXXXXXXXPPPPPPPPPPPPPPPXXXXX	DGEVS(230)DVEEDEY(-230)EAK	5	1
AT5G26610.3	AT5G26610.3 | D111/G-patch domain-containing protein | Chr5:9375456-9376991 FORWARD LENGTH=301 | 201606;AT5G26610.2 | D111/G-patch domain-containing protein | Chr5:9375456-9376991 FORWARD LENGTH=301 | 201606;AT5G26610.1 | D111/G-patch domain-containing pro	0.529481	1	1.25238	1.06211	-4.7076	0.401299	0.811158	0.437926	0.826368	-0.128973	0.974154	S	2			1583			1	7.89243e-23	170.95	134.43	151.66	0.1599	81571000	298	0.529481	0.891873	-1.34783	-0.687633	AT5G26610.3;AT5G26610.2;AT5G26610.1	298;298;298	AT5G26610.3	AT5G26610.3	IKKPKVAIASVFGNDSDED____________	VAIASVFGNDS(1)DED	4056	AT5G26610.3 | D111/G-patch domain-containing protein | Chr5:9375456-9376991 FORWARD LENGTH=301 | 201606;AT5G26610.2 | D111/G-patch domain-containing protein | Chr5:9375456-9376991 FORWARD LENGTH=301 | 201606;AT5G26610.1 | D111/G-patch domain-containing pro	X;X;X;X;X;X;X;X;X;X;X;X;X;X;X;Phospho (STY);X;X;X;X;X;X;X;X;X;X;X;X;X;X;X	XXXXXPPPPPPPPPPPPPPXXXXXXXXXXXX	VAIAS(-110)VFGNDS(110)DED	11	1
AT5G27990.2	AT5G27990.2 | Pre-rRNA-processing protein TSR2%2C conserved region | Chr5:10017358-10018265 FORWARD LENGTH=184 | 201606;AT5G27990.1 | Pre-rRNA-processing protein TSR2%2C conserved region | Chr5:10017358-10018265 FORWARD LENGTH=184 | 201606	0.356485	0.90633	-4.55319	-2.03444	-0.285826	-3.19315	-4.34771	-3.3623	-2.38054	-3.29692	-2.76845	S	3			1587			0.90633	0.00125733	66.012	41.916	66.012	0.089548	5551100	130	0.356485	0.891264	1.34323	1.04142	AT5G27990.2;AT5G27990.1	130;130	AT5G27990.2	AT5G27990.2	LRATYSQTSASVVKVSNGDDEESDDEDDDQT	VS(0.906)NGDDEES(0.046)DDEDDDQT(0.046)T(0.002)DMMVDASNQK	4057	AT5G27990.2 | Pre-rRNA-processing protein TSR2%2C conserved region | Chr5:10017358-10018265 FORWARD LENGTH=184 | 201606;AT5G27990.1 | Pre-rRNA-processing protein TSR2%2C conserved region | Chr5:10017358-10018265 FORWARD LENGTH=184 | 201606	X;X;X;X;X;X;X;X;X;X;X;X;X;X;X;Phospho (STY);X;X;X;X;X;X;X;X;X;X;X;X;X;X;X	XXXXXXXXXXXXXXPPPPPPPPPPPPPPPPP	VS(13)NGDDEES(-13)DDEDDDQT(-13)T(-27)DMMVDAS(-44)NQK	2	1
AT5G28040.2	AT5G28040.2 | DNA-binding storekeeper protein-related transcriptional regulator | Chr5:10037654-10038937 REVERSE LENGTH=427 | 201606;AT5G28040.1 | DNA-binding storekeeper protein-related transcriptional regulator | Chr5:10037654-10038937 REVERSE LENGTH=427	0.509814	1	2.82897	2.82901	1.76418	2.63163	2.94887	2.64353	2.88409	2.33801	2.9474	S	2			1588			1	3.08866e-212	238.8	187.27	228.19	-0.35915	394050000	11	0.509814	0.891264	-0.267292	-0.722783	AT5G28040.2;AT5G28040.1	11;11	AT5G28040.2	AT5G28040.2	_____MASDQRDTDFSAESPDLEEDGGGGGG	DTDFS(1)AES(1)PDLEEDGGGGGGGR	4058	AT5G28040.2 | DNA-binding storekeeper protein-related transcriptional regulator | Chr5:10037654-10038937 REVERSE LENGTH=427 | 201606;AT5G28040.1 | DNA-binding storekeeper protein-related transcriptional regulator | Chr5:10037654-10038937 REVERSE LENGTH=427	X;X;X;X;X;X;X;X;X;X;X;X;X;X;X;Phospho (STY);X;X;Phospho (STY);X;X;X;X;X;X;X;X;X;X;X;X	XXXXXXXXXXXPPPPPPPPPPPPPPPPPPPP	DT(-65)DFS(65)AES(150)PDLEEDGGGGGGGR	5	1;2
AT5G28040.2	AT5G28040.2 | DNA-binding storekeeper protein-related transcriptional regulator | Chr5:10037654-10038937 REVERSE LENGTH=427 | 201606;AT5G28040.1 | DNA-binding storekeeper protein-related transcriptional regulator | Chr5:10037654-10038937 REVERSE LENGTH=427	0.0796058	1	3.41919	3.43102	3.82707	3.11302	3.35798	2.94413	3.32879	2.82827	3.3119	S	2			1588			1	3.20195e-298	259.55	215.99	228.19	-0.35915	552650000	14	0.0796058	0.891264	0.420714	2.33738	AT5G28040.2;AT5G28040.1	14;14	AT5G28040.2	AT5G28040.2	__MASDQRDTDFSAESPDLEEDGGGGGGGRG	DTDFS(1)AES(1)PDLEEDGGGGGGGR	4059	AT5G28040.2 | DNA-binding storekeeper protein-related transcriptional regulator | Chr5:10037654-10038937 REVERSE LENGTH=427 | 201606;AT5G28040.1 | DNA-binding storekeeper protein-related transcriptional regulator | Chr5:10037654-10038937 REVERSE LENGTH=427	X;X;X;X;X;X;X;X;X;X;X;X;Phospho (STY);X;X;Phospho (STY);X;X;X;X;X;X;X;X;X;X;X;X;X;X;X	XXXXXXXXPPPPPPPPPPPPPPPPPPPPPPX	DT(-65)DFS(65)AES(150)PDLEEDGGGGGGGR	8	1;2
AT5G28610.1	AT5G28610.1 | LOW protein: ATP-dependent RNA helicase DRS1-like protein | Chr5:10610952-10611347 FORWARD LENGTH=131 | 201606	0.143093	1	-1.63464	-1.22056	-3.25039	-3.59136	-3.4616	-2.73256	-3.24567	-4.48066	-3.15061	S	2			1592			1	0.00560308	104.81	42.223	104.81	-0.13952	4598200	20	0.143093	0.891264	1.22665	1.8187	AT5G28610.1	20	AT5G28610.1	AT5G28610.1	LYQTMEAAHIERGIDSSPEKEMAKTHKHRGL	GIDS(1)S(1)PEKEMAK	4063	AT5G28610.1 | LOW protein: ATP-dependent RNA helicase DRS1-like protein | Chr5:10610952-10611347 FORWARD LENGTH=131 | 201606	X;X;X;X;X;X;X;X;X;X;X;X;X;X;X;Phospho (STY);Phospho (STY);X;X;X;X;Oxidation (M);X;X;X;X;X;X;X;X;X	XXXXXXXXXXXXPPPPPPPPPPPPXXXXXXX	GIDS(100)S(100)PEKEMAK	4	2
AT5G28610.1	AT5G28610.1 | LOW protein: ATP-dependent RNA helicase DRS1-like protein | Chr5:10610952-10611347 FORWARD LENGTH=131 | 201606	0.119702	1	-1.63464	-1.22056	-3.53841	-3.61029	-4.07799	-3.19321	-3.55319	-3.01668	-3.271	S	2			1592			1	0.00560308	104.81	42.223	104.81	-0.13952	4598200	21	0.119702	0.891264	1.49596	1.9734	AT5G28610.1	21	AT5G28610.1	AT5G28610.1	YQTMEAAHIERGIDSSPEKEMAKTHKHRGLF	GIDS(1)S(1)PEKEMAK	4064	AT5G28610.1 | LOW protein: ATP-dependent RNA helicase DRS1-like protein | Chr5:10610952-10611347 FORWARD LENGTH=131 | 201606	X;X;X;X;X;X;X;X;X;X;X;X;X;X;Phospho (STY);Phospho (STY);X;X;X;X;Oxidation (M);X;X;X;X;X;X;X;X;X;X	XXXXXXXXXXXPPPPPPPPPPPPXXXXXXXX	GIDS(100)S(100)PEKEMAK	5	2
AT5G28630.1	AT5G28630.1 | glycine-rich protein | Chr5:10636690-10637136 FORWARD LENGTH=148 | 201606	0.849864	1	-0.627912	0.0669899	-2.90008	-1.58943	-1.95744	-0.516591	-1.7333	-1.20581	-0.807676	S	2			1593			1	0.000638476	122.78	53.054	108.97	0.2893	28603000	23	0.849864	0.972446	0.200819	0.201878	AT5G28630.1	23	AT5G28630.1	AT5G28630.1	SKVATYTERGIGSHDSSPEKEKEKSHKHRGL	GIGS(1)HDS(1)S(1)PEKEK	4066	AT5G28630.1 | glycine-rich protein | Chr5:10636690-10637136 FORWARD LENGTH=148 | 201606	X;X;X;X;X;X;X;X;X;X;X;X;Phospho (STY);X;X;Phospho (STY);Phospho (STY);X;X;X;X;X;X;X;X;X;X;X;X;X;X	XXXXXXXXXPPPPPPPPPPPPPXXXXXXXXX	GIGS(110)HDS(110)S(110)PEKEK	7	2;3
AT5G28630.1	AT5G28630.1 | glycine-rich protein | Chr5:10636690-10637136 FORWARD LENGTH=148 | 201606	0.909005	1	-0.627912	0.0669899	-3.98589	-1.58943	-1.95744	-0.516591	-1.7333	-1.20581	-0.807676	S	2			1593			1	0.000638476	122.78	53.054	108.97	0.2893	25436000	24	0.909005	0.985427	-0.161116	-0.121701	AT5G28630.1	24	AT5G28630.1	AT5G28630.1	KVATYTERGIGSHDSSPEKEKEKSHKHRGLF	GIGS(1)HDS(1)S(1)PEKEK	4067	AT5G28630.1 | glycine-rich protein | Chr5:10636690-10637136 FORWARD LENGTH=148 | 201606	X;X;X;X;X;X;X;X;X;X;X;Phospho (STY);X;X;Phospho (STY);Phospho (STY);X;X;X;X;X;X;X;X;X;X;X;X;X;X;X	XXXXXXXXPPPPPPPPPPPPPXXXXXXXXXX	GIGS(110)HDS(110)S(110)PEKEK	8	2;3
AT5G28740.1	AT5G28740.1 | Tetratricopeptide repeat (TPR)-like superfamily protein | Chr5:10780774-10783772 FORWARD LENGTH=917 | 201606	0.591753	0.845948	-3.77052	-4.11491	0.206661	-1.71021	-0.802123	-2.5838	-1.04341	-3.09255	-3.34584	S	3			1594			0.845948	0.00354753	50.47	37.79	46.307	0.26378	10025000	309	0.591753	0.900437	-0.860881	-0.582064	AT5G28740.1	309	AT5G28740.1	AT5G28740.1	RFEESTVAKKMEMMSSSDEEDENEENGVEDD	KMEMMS(0.308)S(0.846)S(0.846)DEEDENEENGVEDDEEDVR	4069	AT5G28740.1 | Tetratricopeptide repeat (TPR)-like superfamily protein | Chr5:10780774-10783772 FORWARD LENGTH=917 | 201606	X;X;X;X;X;X;X;X;X;X;Oxidation (M);X;Oxidation (M);Oxidation (M);Phospho (STY);Phospho (STY);Phospho (STY);X;X;X;X;X;X;X;X;X;X;X;X;X;X	XXXXXXXXXPPPPPPPPPPPPPPPPPPPPPP	KMEMMS(-6.5)S(6.5)S(6.5)DEEDENEENGVEDDEEDVR	7	2
AT5G28740.1	AT5G28740.1 | Tetratricopeptide repeat (TPR)-like superfamily protein | Chr5:10780774-10783772 FORWARD LENGTH=917 | 201606	0.663095	0.845948	-4.70276	-3.37901	0.206661	-1.71021	-0.802123	-3.09355	-1.04341	-3.20245	-2.88293	S	3			1594			0.845948	0.00354753	50.47	37.79	46.307	0.26378	10025000	310	0.663095	0.916938	-0.756408	-0.469603	AT5G28740.1	310	AT5G28740.1	AT5G28740.1	FEESTVAKKMEMMSSSDEEDENEENGVEDDE	KMEMMS(0.308)S(0.846)S(0.846)DEEDENEENGVEDDEEDVR	4070	AT5G28740.1 | Tetratricopeptide repeat (TPR)-like superfamily protein | Chr5:10780774-10783772 FORWARD LENGTH=917 | 201606	X;X;X;X;X;X;X;X;X;Oxidation (M);X;Oxidation (M);Oxidation (M);X;Phospho (STY);Phospho (STY);X;X;X;X;X;X;X;X;X;X;X;X;X;X;X	XXXXXXXXPPPPPPPPPPPPPPPPPPPPPPP	KMEMMS(-6.5)S(6.5)S(6.5)DEEDENEENGVEDDEEDVR	8	2
AT5G35330.4	AT5G35330.4 | methyl-CPG-binding domain protein 02 | Chr5:13523725-13525270 REVERSE LENGTH=272 | 201606;AT5G35330.3 | methyl-CPG-binding domain protein 02 | Chr5:13523725-13525270 REVERSE LENGTH=272 | 201606;AT5G35330.2 | methyl-CPG-binding domain protein	0.807951	0.882029	-1.08614	0.840681	-3.63629	-4.29933	1.07998	-2.24687	-0.0699806	0.25598	0.656635	S	3			1596			0.882029	0.00343877	72.316	35.865	55.988	-0.84701	47690000	12	0.807951	0.957232	0.528154	0.259649	AT5G35330.4;AT5G35330.3;AT5G35330.2;AT5G35330.1	12;12;12;12	AT5G35330.4	AT5G35330.4	____MSMSQSRAVQRSSSPNEDRGENQLVVY	S(0.882)S(0.56)S(0.553)PNEDRGENQLVVY(0.005)DLK	4071	AT5G35330.4 | methyl-CPG-binding domain protein 02 | Chr5:13523725-13525270 REVERSE LENGTH=272 | 201606;AT5G35330.3 | methyl-CPG-binding domain protein 02 | Chr5:13523725-13525270 REVERSE LENGTH=272 | 201606;AT5G35330.2 | methyl-CPG-binding domain protein	X;X;X;X;X;X;X;X;X;X;X;X;X;X;X;Phospho (STY);Phospho (STY);Phospho (STY);X;X;X;X;X;X;X;X;X;X;X;X;X	XXXXXXXXXXXXXXXPPPPPPPPPPPPPPPP	S(5.9)S(0.075)S(-0.075)PNEDRGENQLVVY(-24)DLK	1	2
AT5G35330.4	AT5G35330.4 | methyl-CPG-binding domain protein 02 | Chr5:13523725-13525270 REVERSE LENGTH=272 | 201606;AT5G35330.3 | methyl-CPG-binding domain protein 02 | Chr5:13523725-13525270 REVERSE LENGTH=272 | 201606;AT5G35330.2 | methyl-CPG-binding domain protein	0.418372	0.989958	0.725959	0.840681	-3.47505	0.496506	1.07998	0.397334	0.912264	0.25598	0.656635	S	3			1596			0.989958	0.000672199	89.47	59.825	89.043	-0.54226	76296000	14	0.418372	0.891264	-1.29408	-0.90134	AT5G35330.4;AT5G35330.3;AT5G35330.2;AT5G35330.1	14;14;14;14	AT5G35330.4	AT5G35330.4	__MSMSQSRAVQRSSSPNEDRGENQLVVYDL	S(0.448)S(0.562)S(0.99)PNEDRGENQLVVYDLK	4073	AT5G35330.4 | methyl-CPG-binding domain protein 02 | Chr5:13523725-13525270 REVERSE LENGTH=272 | 201606;AT5G35330.3 | methyl-CPG-binding domain protein 02 | Chr5:13523725-13525270 REVERSE LENGTH=272 | 201606;AT5G35330.2 | methyl-CPG-binding domain protein	X;X;X;X;X;X;X;X;X;X;X;X;X;Phospho (STY);Phospho (STY);Phospho (STY);X;X;X;X;X;X;X;X;X;X;X;X;X;X;X	XXXXXXXXXXXXXPPPPPPPPPPPPPPPPPP	S(-1)S(1)S(17)PNEDRGENQLVVY(-48)DLK	3	2
AT5G36880.4	AT5G36880.4 | acetyl-CoA synthetase | Chr5:14535506-14539084 REVERSE LENGTH=610 | 201606;AT5G36880.6 | acetyl-CoA synthetase | Chr5:14534961-14539084 REVERSE LENGTH=693 | 201606;AT5G36880.5 | acetyl-CoA synthetase | Chr5:14534961-14539084 REVERSE LENGTH=69	0.819866	0.944716	-1.48935	-2.03988	-2.24918	-2.69327	-1.61847	-1.76275	-1.7805	-1.91105	-1.97813	S	2			1600			0.944716	2.80516e-05	136.14	70.18	109.55	-0.062185	18977000	11	0.819866	0.962656	0.0986942	0.243128	AT5G36880.4;AT5G36880.6;AT5G36880.5;AT5G36880.3;AT5G36880.1;AT5G36880.2	11;11;11;11;11;61	AT5G36880.4	AT5G36880.4	_____MSSNSLRHVESMSQLPSGAGKISQLN	HVES(0.945)MS(0.055)QLPSGAGK	4074	AT5G36880.4 | acetyl-CoA synthetase | Chr5:14535506-14539084 REVERSE LENGTH=610 | 201606;AT5G36880.6 | acetyl-CoA synthetase | Chr5:14534961-14539084 REVERSE LENGTH=693 | 201606;AT5G36880.5 | acetyl-CoA synthetase | Chr5:14534961-14539084 REVERSE LENGTH=69	X;X;X;X;X;X;X;X;X;X;X;X;X;X;X;Phospho (STY);Oxidation (M);X;X;X;X;X;X;X;X;X;X;X;X;X;X	XXXXXXXXXXXXPPPPPPPPPPPPPPXXXXX	HVES(12)MS(-12)QLPS(-45)GAGK	4	1
AT5G37710.1	AT5G37710.1 | alpha/beta-Hydrolases superfamily protein | Chr5:14979159-14981400 FORWARD LENGTH=439 | 201606	0.810032	0.999634	1.68692	1.77281	-0.17211	0.95459	1.09602	0.741902	1.50691	1.11634	1.10555	S	2			1602			0.999634	1.25171e-199	240.34	181.72	240.34	-0.28179	125900000	426	0.810032	0.958138	0.165036	0.256757	AT5G37710.1	426	AT5G37710.1	AT5G37710.1	KNWDEVVDKLFHRSNSGEFVLNDNVVPER__	SNS(1)GEFVLNDNVVPER	4077	AT5G37710.1 | alpha/beta-Hydrolases superfamily protein | Chr5:14979159-14981400 FORWARD LENGTH=439 | 201606	X;X;X;X;X;X;X;X;X;X;X;X;X;X;X;Phospho (STY);X;X;X;X;X;X;X;X;X;X;X;X;X;X;X	XXXXXXXXXXXXXPPPPPPPPPPPPPPPPXX	S(-34)NS(34)GEFVLNDNVVPER	3	1
AT5G38070.1	AT5G38070.1 | RING/FYVE/PHD zinc finger superfamily protein | Chr5:15190254-15191588 FORWARD LENGTH=259 | 201606	0.898102	0.999869	-2.42677	-0.991289	-3.95584	-0.848114	-3.56684	-2.48231	-3.4635	-1.39345	-0.952435	S	2			1604			0.999869	0.00303898	96.591	45.324	96.591	-0.2087	12605000	231	0.898102	0.983109	-0.158879	-0.136389	AT5G38070.1	231	AT5G38070.1	AT5G38070.1	FIVIQRCRQERDTRLSGFSSDEETAPPRILM	LS(1)GFS(0.539)S(0.434)DEET(0.028)APPR	4078	AT5G38070.1 | RING/FYVE/PHD zinc finger superfamily protein | Chr5:15190254-15191588 FORWARD LENGTH=259 | 201606	X;X;X;X;X;X;X;X;X;X;X;X;X;X;X;Phospho (STY);X;X;Phospho (STY);Phospho (STY);X;X;X;X;X;X;X;X;X;X;X	XXXXXXXXXXXXXXPPPPPPPPPPPPPPXXX	LS(37)GFS(0.94)S(-0.94)DEET(-13)APPR	2	2
AT5G38070.1	AT5G38070.1 | RING/FYVE/PHD zinc finger superfamily protein | Chr5:15190254-15191588 FORWARD LENGTH=259 | 201606	0.948022	0.99561	-0.597672	-0.991289	-3.71373	-3.31185	-0.773765	-0.951446	-2.19562	-1.39345	-0.952435	S	2			1604			0.99561	0.00303898	96.591	45.324	93.243	-0.2915	21353000	234	0.948022	0.991603	-0.0885426	-0.069374	AT5G38070.1	234	AT5G38070.1	AT5G38070.1	IQRCRQERDTRLSGFSSDEETAPPRILMALP	LS(0.001)GFS(0.996)S(0.993)DEET(0.011)APPR	4079	AT5G38070.1 | RING/FYVE/PHD zinc finger superfamily protein | Chr5:15190254-15191588 FORWARD LENGTH=259 | 201606	X;X;X;X;X;X;X;X;X;X;X;X;Phospho (STY);X;X;Phospho (STY);Phospho (STY);X;X;X;X;X;X;X;X;X;X;X;X;X;X	XXXXXXXXXXXPPPPPPPPPPPPPPXXXXXX	LS(-35)GFS(24)S(22)DEET(-22)APPR	5	2
AT5G38070.1	AT5G38070.1 | RING/FYVE/PHD zinc finger superfamily protein | Chr5:15190254-15191588 FORWARD LENGTH=259 | 201606	0.150019	0.993	-1.07449	-4.14913	-3.28369	-1.13662	-0.773765	-1.56423	-2.19562	-1.39345	-3.22634	S	2			1604			0.993	0.00458407	93.243	54.844	93.243	-0.2915	14428000	235	0.150019	0.891264	-1.67756	-1.77809	AT5G38070.1	235	AT5G38070.1	AT5G38070.1	QRCRQERDTRLSGFSSDEETAPPRILMALPE	LS(0.001)GFS(0.996)S(0.993)DEET(0.011)APPR	4080	AT5G38070.1 | RING/FYVE/PHD zinc finger superfamily protein | Chr5:15190254-15191588 FORWARD LENGTH=259 | 201606	X;X;X;X;X;X;X;X;X;X;X;Phospho (STY);X;X;Phospho (STY);Phospho (STY);X;X;X;X;X;X;X;X;X;X;X;X;X;X;X	XXXXXXXXXXPPPPPPPPPPPPPPXXXXXXX	LS(-35)GFS(24)S(22)DEET(-22)APPR	6	2
AT5G38480.1	AT5G38480.1 | general regulatory factor 3 | Chr5:15410277-15411285 FORWARD LENGTH=255 | 201606	0.881868	0.764211	-1.53042	-1.61893	-4.88594	-2.6183	-2.9829	-1.88782	-2.47029	-2.8109	-1.89665	S	2			1606			0.764211	0.000948509	92.295	42.872	84.468	1.0711	9744200	235	0.881868	0.978642	-0.182087	-0.158331	AT5G38480.1	235	AT5G38480.1	AT5G38480.1	TLIMQLLRDNLTLWTSDMTDEAGDEIKEASK	DNLTLWT(0.154)S(0.764)DMT(0.082)DEAGDEIK	4081	AT5G38480.1 | general regulatory factor 3 | Chr5:15410277-15411285 FORWARD LENGTH=255 | 201606	X;X;X;Oxidation (M);X;X;X;X;X;X;X;X;X;X;Phospho (STY);Phospho (STY);X;Oxidation (M);X;X;X;X;X;X;X;X;X;X;X;X;X	XXXXXXXXPPPPPPPPPPPPPPPPPPPXXXX	DNLT(-39)LWT(-7)S(7)DMT(-9.7)DEAGDEIK	8	1;2
AT5G38600.1	AT5G38600.1 | Proline-rich spliceosome-associated (PSP) family protein / zinc knuckle (CCHC-type) family protein | Chr5:15457386-15460466 FORWARD LENGTH=532 | 201606	0.832422	0.758464	-2.9071	-2.84338	-3.73571	-2.96377	-2.89766	-3.92164	-4.63728	-1.64917	-2.27266	S	3			1607			0.758464	0.00297713	71.651	22.991	59.943	0.40183	9214000	26	0.832422	0.965693	0.0989616	0.225804	AT5G38600.1	26	AT5G38600.1	AT5G38600.1	ASSNFGSEVKKNSLESGNGSPEANSLVGNDE	NS(0.003)LES(0.758)GNGS(0.236)PEANS(0.003)LVGNDENVK	4082	AT5G38600.1 | Proline-rich spliceosome-associated (PSP) family protein / zinc knuckle (CCHC-type) family protein | Chr5:15457386-15460466 FORWARD LENGTH=532 | 201606	X;X;X;X;X;X;X;X;X;X;X;X;X;X;X;Phospho (STY);X;X;X;X;X;X;X;X;X;X;X;X;X;X;X	XXXXXXXXXXXPPPPPPPPPPPPPPPPPPPP	NS(-24)LES(5.1)GNGS(-5.1)PEANS(-25)LVGNDENVK	5	1
AT5G38640.1	AT5G38640.1 | NagB/RpiA/CoA transferase-like superfamily protein | Chr5:15468020-15470674 REVERSE LENGTH=642 | 201606	0.502344	0.99962	0.775847	0.713543	-3.81087	0.0379944	0.67162	0.348084	0.499544	0.290102	1.024	S	2			1608			0.99962	1.04893e-103	197.05	154.81	187.04	0.26921	121460000	88	0.502344	0.891264	-1.12639	-0.736394	AT5G38640.1	88	AT5G38640.1	AT5G38640.1	FPLRVAVAGAAASAVSPSSFSYSSRRDFPDG	VAVAGAAASAVS(1)PS(0.003)S(0.918)FS(0.079)YSSR	4085	AT5G38640.1 | NagB/RpiA/CoA transferase-like superfamily protein | Chr5:15468020-15470674 REVERSE LENGTH=642 | 201606	X;X;X;X;X;X;X;X;X;X;X;X;Phospho (STY);X;X;Phospho (STY);X;Phospho (STY);Phospho (STY);X;Phospho (STY);X;X;Phospho (STY);X;X;X;X;X;X;X	XXXXPPPPPPPPPPPPPPPPPPPPPXXXXXX	VAVAGAAAS(-49)AVS(34)PS(-26)S(11)FS(-11)Y(-61)S(-39)S(-43)R	12	2
AT5G38640.1	AT5G38640.1 | NagB/RpiA/CoA transferase-like superfamily protein | Chr5:15468020-15470674 REVERSE LENGTH=642 | 201606	0.599366	0.981026	-0.190104	-0.326469	-3.42322	-0.960281	0.091979	-1.15024	-0.555429	-3.39205	0.19195	S	2			1608			0.981026	1.60474e-73	179.87	133.88	146.88	0.16071	37674000	90	0.599366	0.900437	-0.640418	-0.569677	AT5G38640.1	90	AT5G38640.1	AT5G38640.1	LRVAVAGAAASAVSPSSFSYSSRRDFPDGST	VAVAGAAASAVS(0.999)PS(0.981)S(0.014)FS(0.005)YSS(0.001)R	4086	AT5G38640.1 | NagB/RpiA/CoA transferase-like superfamily protein | Chr5:15468020-15470674 REVERSE LENGTH=642 | 201606	X;X;X;X;X;X;X;X;X;X;X;X;X;Phospho (STY);X;Phospho (STY);Phospho (STY);X;X;X;X;X;X;X;X;X;X;X;X;X;X	XXPPPPPPPPPPPPPPPPPPPPPXXXXXXXX	VAVAGAAAS(-51)AVS(32)PS(19)S(-19)FS(-23)Y(-47)S(-37)S(-32)R	14	2
AT5G38640.1	AT5G38640.1 | NagB/RpiA/CoA transferase-like superfamily protein | Chr5:15468020-15470674 REVERSE LENGTH=642 | 201606	0.325989	0.936654	0.578183	-5.17258	-3.97862	-2.18172	0.0875425	-0.116254	-0.447498	-3.01883	-2.8223	S	2			1608			0.936654	1.04893e-103	197.05	154.81	197.05	0.24385	31316000	91	0.325989	0.891264	-2.12086	-1.11849	AT5G38640.1	91	AT5G38640.1	AT5G38640.1	RVAVAGAAASAVSPSSFSYSSRRDFPDGSTT	VAVAGAAASAVS(1)PS(0.008)S(0.937)FS(0.053)YS(0.002)S(0.001)R	4087	AT5G38640.1 | NagB/RpiA/CoA transferase-like superfamily protein | Chr5:15468020-15470674 REVERSE LENGTH=642 | 201606	X;X;X;X;X;X;X;X;X;Phospho (STY);X;X;Phospho (STY);X;Phospho (STY);Phospho (STY);X;X;X;X;X;X;X;X;X;X;X;X;X;X;X	XPPPPPPPPPPPPPPPPPPPPPXXXXXXXXX	VAVAGAAAS(-72)AVS(35)PS(-21)S(12)FS(-12)Y(-43)S(-27)S(-32)R	15	2
AT5G38640.1	AT5G38640.1 | NagB/RpiA/CoA transferase-like superfamily protein | Chr5:15468020-15470674 REVERSE LENGTH=642 | 201606	0.586946	0.852704	-1.91912	-3.35988	-4.22493	-0.310621	-4.1529	-2.72628	0.301468	-1.84941	0.108942	S	3			1608			0.852704	3.44596e-51	167.53	119.82	82.831	-0.27153	23638000	93	0.586946	0.900437	-0.771377	-0.589938	AT5G38640.1	93	AT5G38640.1	AT5G38640.1	AVAGAAASAVSPSSFSYSSRRDFPDGSTTAS	VAVAGAAAS(0.095)AVS(0.905)PS(0.001)S(0.006)FS(0.853)Y(0.002)S(0.088)S(0.051)R	4088	AT5G38640.1 | NagB/RpiA/CoA transferase-like superfamily protein | Chr5:15468020-15470674 REVERSE LENGTH=642 | 201606	X;X;X;X;X;X;X;Phospho (STY);X;X;Phospho (STY);X;X;X;X;Phospho (STY);X;X;X;X;X;X;X;X;X;X;X;X;X;X;X	PPPPPPPPPPPPPPPPPPPPXXXXXXXXXXX	VAVAGAAAS(-9.9)AVS(9.9)PS(-31)S(-21)FS(9.9)Y(-28)S(-9.9)S(-12)R	17	2
AT5G38640.1	AT5G38640.1 | NagB/RpiA/CoA transferase-like superfamily protein | Chr5:15468020-15470674 REVERSE LENGTH=642 | 201606	0.350184	0.854694	-2.8448	-3.55695	-2.87333	-3.45398	-4.31323	-2.96146	-3.4999	-1.08239	-1.93457	S	3			1608			0.854694	0.000144543	98.267	68.631	73.058	0.10578	4324200	96	0.350184	0.891264	0.48453	1.05684	AT5G38640.1	96	AT5G38640.1	AT5G38640.1	GAAASAVSPSSFSYSSRRDFPDGSTTASPGR	VAVAGAAAS(0.019)AVS(0.977)PS(0.008)S(0.005)FS(0.112)Y(0.001)S(0.023)S(0.855)R	4090	AT5G38640.1 | NagB/RpiA/CoA transferase-like superfamily protein | Chr5:15468020-15470674 REVERSE LENGTH=642 | 201606	X;X;X;X;X;X;X;Phospho (STY);X;X;X;X;X;X;X;Phospho (STY);X;X;X;X;X;X;X;X;X;X;X;X;X;X;X	PPPPPPPPPPPPPPPPPXXXXXXXXXXXXXX	VAVAGAAAS(-18)AVS(18)PS(-23)S(-24)FS(-9.4)Y(-32)S(-16)S(9.4)R	20	2
AT5G38720.1	AT5G38720.1 | ribosomal RNA-processing 7 protein | Chr5:15508417-15510472 REVERSE LENGTH=306 | 201606;AT5G38720.3 | ribosomal RNA-processing 7 protein | Chr5:15508417-15510472 REVERSE LENGTH=313 | 201606;AT5G38720.2 | ribosomal RNA-processing 7 protein | C	0.829898	0.998528	-0.204852	0.791372	0.190971	-2.65899	1.46554	1.04761	0.988604	0.391476	0.949272	S	2			1610			0.998528	1.46643e-17	135.98	94.192	122.97	-1.3059	188890000	163	0.829898	0.964894	0.307776	0.229279	AT5G38720.1;AT5G38720.3;AT5G38720.2	163;170;182	AT5G38720.1	AT5G38720.1	KKENKIEEEEDVYQISSGDEDCTRGMKKWVS	IEEEEDVY(0.002)QIS(0.999)S(0.999)GDEDCTR	4091	AT5G38720.1 | ribosomal RNA-processing 7 protein | Chr5:15508417-15510472 REVERSE LENGTH=306 | 201606;AT5G38720.3 | ribosomal RNA-processing 7 protein | Chr5:15508417-15510472 REVERSE LENGTH=313 | 201606;AT5G38720.2 | ribosomal RNA-processing 7 protein | C	X;X;X;X;X;X;X;X;X;X;X;X;Phospho (STY);X;X;Phospho (STY);Phospho (STY);X;X;X;X;X;Phospho (STY);X;X;X;X;X;X;X;X	XXPPPPPPPPPPPPPPPPPPPPPPXXXXXXX	IEEEEDVY(-28)QIS(28)S(32)GDEDCT(-44)R	11	2
AT5G38720.1	AT5G38720.1 | ribosomal RNA-processing 7 protein | Chr5:15508417-15510472 REVERSE LENGTH=306 | 201606;AT5G38720.3 | ribosomal RNA-processing 7 protein | Chr5:15508417-15510472 REVERSE LENGTH=313 | 201606;AT5G38720.2 | ribosomal RNA-processing 7 protein | C	0.710242	0.999269	1.48189	1.46938	0.552402	0.81715	1.24538	1.04405	1.15555	0.99754	1.15011	S	2			1610			0.999269	1.46643e-17	135.98	94.192	122.97	-1.3059	209680000	164	0.710242	0.924539	0.132362	0.399053	AT5G38720.1;AT5G38720.3;AT5G38720.2	164;171;183	AT5G38720.1	AT5G38720.1	KENKIEEEEDVYQISSGDEDCTRGMKKWVSD	IEEEEDVY(0.002)QIS(0.999)S(0.999)GDEDCTR	4092	AT5G38720.1 | ribosomal RNA-processing 7 protein | Chr5:15508417-15510472 REVERSE LENGTH=306 | 201606;AT5G38720.3 | ribosomal RNA-processing 7 protein | Chr5:15508417-15510472 REVERSE LENGTH=313 | 201606;AT5G38720.2 | ribosomal RNA-processing 7 protein | C	X;X;X;X;X;X;X;X;X;X;X;Phospho (STY);X;X;Phospho (STY);Phospho (STY);X;X;X;X;X;X;X;X;X;X;X;X;X;X;X	XPPPPPPPPPPPPPPPPPPPPPPXXXXXXXX	IEEEEDVY(-28)QIS(28)S(32)GDEDCT(-44)R	12	2
AT5G38840.1	AT5G38840.1 | SMAD/FHA domain-containing protein | Chr5:15551329-15554846 FORWARD LENGTH=735 | 201606	0.417713	0.999981	3.84481	3.67684	2.62232	2.11299	3.1598	3.38708	3.0386	1.48299	2.58	S	2			1611			0.999981	3.57165e-34	163.18	123.68	144.68	-0.34279	670010000	372	0.417713	0.891264	0.494701	0.902735	AT5G38840.1	372	AT5G38840.1	AT5G38840.1	THGKKKGIVEDEEDLSSDEDDFYDRTQKKPS	GIVEDEEDLS(1)S(1)DEDDFYDR	4093	AT5G38840.1 | SMAD/FHA domain-containing protein | Chr5:15551329-15554846 FORWARD LENGTH=735 | 201606	X;X;X;X;X;X;X;X;X;X;X;X;X;X;X;Phospho (STY);Phospho (STY);X;X;X;X;X;X;X;X;X;X;X;X;X;X	XXXXXPPPPPPPPPPPPPPPPPPPPXXXXXX	GIVEDEEDLS(47)S(42)DEDDFY(-42)DR	10	2
AT5G38840.1	AT5G38840.1 | SMAD/FHA domain-containing protein | Chr5:15551329-15554846 FORWARD LENGTH=735 | 201606	0.417713	0.999955	3.84481	3.67684	2.62232	2.11299	3.1598	3.38708	3.0386	1.48299	2.58	S	2			1611			0.999955	3.57165e-34	163.18	123.68	81.016	-0.52683	670010000	373	0.417713	0.891264	0.494701	0.902735	AT5G38840.1	373	AT5G38840.1	AT5G38840.1	HGKKKGIVEDEEDLSSDEDDFYDRTQKKPST	KGIVEDEEDLS(1)S(1)DEDDFYDR	4094	AT5G38840.1 | SMAD/FHA domain-containing protein | Chr5:15551329-15554846 FORWARD LENGTH=735 | 201606	X;X;X;X;X;X;X;X;X;X;X;X;X;X;Phospho (STY);Phospho (STY);X;X;X;X;X;X;X;X;X;X;X;X;X;X;X	XXXXPPPPPPPPPPPPPPPPPPPPXXXXXXX	KGIVEDEEDLS(43)S(43)DEDDFY(-43)DR	12	2
AT5G39590.1	AT5G39590.1 | TLD-domain containing nucleolar protein | Chr5:15851483-15853768 FORWARD LENGTH=542 | 201606	0.240132	0.849898	-4.70265	-4.56551	-3.28507	-3.2752	-3.23927	-3.94475	-4.11721	-2.42125	-3.44688	S	2			1613			0.849898	0.00202523	95.755	52.104	95.755	0.20474	2017800	265	0.240132	0.891264	-0.698007	-1.37848	AT5G39590.1	265	AT5G39590.1	AT5G39590.1	SRLQNVTSAEDGSGPSKSTAVDDSASKTSEN	LQNVTS(0.004)AEDGS(0.146)GPS(0.85)K	4096	AT5G39590.1 | TLD-domain containing nucleolar protein | Chr5:15851483-15853768 FORWARD LENGTH=542 | 201606	X;X;X;X;X;X;X;X;X;X;X;X;X;X;X;Phospho (STY);X;X;X;X;X;X;X;X;X;X;X;X;X;X;X	XXPPPPPPPPPPPPPPPXXXXXXXXXXXXXX	LQNVT(-41)S(-23)AEDGS(-7.6)GPS(7.6)K	14	1
AT5G40200.1	AT5G40200.1 | DegP protease 9 | Chr5:16070402-16073101 FORWARD LENGTH=592 | 201606	0.617499	0.997385	0.551339	-1.42552	-1.2398	0.528484	0.811803	-1.7772	0.530237	-0.348486	0.454588	S	3			1614			0.997385	2.97974e-09	104.57	56.425	104.57	0.029873	90754000	39	0.617499	0.900437	-0.559024	-0.540569	AT5G40200.1	39	AT5G40200.1	AT5G40200.1	GEVKEASANEASLPQSPEPVSASEANPSPSR	EASANEAS(0.002)LPQS(0.997)PEPVS(0.5)AS(0.5)EANPS(0.001)PSR	4099	AT5G40200.1 | DegP protease 9 | Chr5:16070402-16073101 FORWARD LENGTH=592 | 201606	X;X;X;X;X;X;Phospho (STY);X;X;X;X;X;X;X;X;Phospho (STY);X;X;X;X;Phospho (STY);X;Phospho (STY);X;X;X;X;Phospho (STY);X;Phospho (STY);X	XXXXPPPPPPPPPPPPPPPPPPPPPPPPPPP	EAS(-45)ANEAS(-27)LPQS(27)PEPVS(0)AS(0)EANPS(-30)PS(-34)R	12	2
AT5G40200.1	AT5G40200.1 | DegP protease 9 | Chr5:16070402-16073101 FORWARD LENGTH=592 | 201606	0.253703	0.775092	-1.41656	-3.91947	-1.2398	0.152601	-0.838988	-1.7772	-0.589031	-2.38733	-2.84486	S	3			1614			0.775092	2.97974e-09	104.57	56.425	65.152	0.25025	18489000	44	0.253703	0.891264	-1.37075	-1.33195	AT5G40200.1	44	AT5G40200.1	AT5G40200.1	ASANEASLPQSPEPVSASEANPSPSRRSRGR	EAS(0.245)ANEAS(0.119)LPQS(0.63)PEPVS(0.775)AS(0.202)EANPS(0.005)PS(0.024)R	4100	AT5G40200.1 | DegP protease 9 | Chr5:16070402-16073101 FORWARD LENGTH=592 | 201606	X;X;X;X;X;X;X;X;X;X;Phospho (STY);X;X;X;X;Phospho (STY);X;X;X;X;X;X;X;X;X;X;X;X;X;X;X	PPPPPPPPPPPPPPPPPPPPPPPPPPXXXXX	EAS(-4.5)ANEAS(-9.9)LPQS(4.5)PEPVS(7.7)AS(-7.7)EANPS(-24)PS(-17)R	17	2
AT5G40300.1	AT5G40300.1 | Uncharacterized protein family (UPF0497) | Chr5:16110778-16112701 FORWARD LENGTH=270 | 201606	0.150616	0.99369	0.398961	-3.58496	-2.78239	-0.230001	0.777947	0.146741	0.631783	0.0174961	0.169197	S	3			1615			0.99369	0.000255627	122.5	83.14	122.5	-0.23763	62003000	104	0.150616	0.891264	-2.22102	-1.77467	AT5G40300.1	104	AT5G40300.1	AT5G40300.1	EKKVSESRRQLRPSFSSSSSTPRESKWASLI	QLRPS(0.005)FS(0.994)S(0.001)S(0.002)S(0.58)S(0.409)T(0.009)PR	4105	AT5G40300.1 | Uncharacterized protein family (UPF0497) | Chr5:16110778-16112701 FORWARD LENGTH=270 | 201606	X;X;X;X;X;X;X;X;X;X;X;X;X;X;X;Phospho (STY);X;Phospho (STY);Phospho (STY);Phospho (STY);X;X;X;X;X;X;X;X;X;X;X	XXXXXXXXXPPPPPPPPPPPPPPXXXXXXXX	QLRPS(-23)FS(23)S(-29)S(-24)S(1.5)S(-1.5)T(-18)PR	7	2
AT5G40300.1	AT5G40300.1 | Uncharacterized protein family (UPF0497) | Chr5:16110778-16112701 FORWARD LENGTH=270 | 201606	0.779218	0.91667	-3.86859	1.16599	-4.87347	-3.80442	-2.80036	1.20032	-0.149715	-3.00129	-0.145029	S	2			1615			0.91667	0.000255627	122.5	83.14	102.5	0.80129	65937000	107	0.779218	0.949149	-0.723869	-0.299863	AT5G40300.1	107	AT5G40300.1	AT5G40300.1	VSESRRQLRPSFSSSSSTPRESKWASLIRKA	QLRPS(0.191)FS(0.34)S(0.456)S(0.053)S(0.917)S(0.037)T(0.007)PR	4108	AT5G40300.1 | Uncharacterized protein family (UPF0497) | Chr5:16110778-16112701 FORWARD LENGTH=270 | 201606	X;X;X;X;X;X;X;X;X;X;Phospho (STY);X;Phospho (STY);Phospho (STY);X;Phospho (STY);X;X;X;X;X;X;X;X;X;X;X;X;X;X;X	XXXXXXPPPPPPPPPPPPPPXXXXXXXXXXX	QLRPS(-3.8)FS(-1.3)S(1.3)S(-14)S(14)S(-14)T(-22)PR	10	2
AT5G40390.1	AT5G40390.1 | Raffinose synthase family protein | Chr5:16161720-16165085 FORWARD LENGTH=783 | 201606	0.66834	0.999984	0.577256	0.446402	-4.23429	0.0770721	-2.36803	-3.56689	-0.200985	0.430712	-3.20543	S	2			1616			0.999984	1.45658e-66	199.33	143.87	162.94	0.0058212	32858000	11	0.66834	0.916938	0.882406	0.461623	AT5G40390.1	11	AT5G40390.1	AT5G40390.1	_____MASPCLTKSDSGINGVDFTEKFRLED	SDS(1)GINGVDFTEK	4111	AT5G40390.1 | Raffinose synthase family protein | Chr5:16161720-16165085 FORWARD LENGTH=783 | 201606	X;X;X;X;X;X;X;X;X;X;X;X;X;X;X;Phospho (STY);X;X;X;X;X;X;X;X;X;X;X;X;X;X;X	XXXXXXXXXXXXXPPPPPPPPPPPPPXXXXX	S(-48)DS(48)GINGVDFT(-110)EK	3	1
AT5G40450.2	AT5G40450.2 | A-kinase anchor-like protein | Chr5:16184799-16195513 REVERSE LENGTH=2889 | 201606;AT5G40450.1 | A-kinase anchor-like protein | Chr5:16184799-16195513 REVERSE LENGTH=2889 | 201606	0.462312	0.92668	-2.00938	-2.38918	-0.691013	-4.50449	-0.552537	-3.11896	-1.43464	-0.779547	-1.57067	S	2			1617			0.92668	6.72732e-13	135.79	96.059	135.79	0.44358	42777000	893	0.462312	0.891264	1.02881	0.812073	AT5G40450.2;AT5G40450.1	893;893	AT5G40450.2	AT5G40450.2	QVDGSYGLETKEETVSVPESIELEEQPQEER	EET(0.073)VS(0.927)VPES(1)IELEEQPQEER	4112	AT5G40450.2 | A-kinase anchor-like protein | Chr5:16184799-16195513 REVERSE LENGTH=2889 | 201606;AT5G40450.1 | A-kinase anchor-like protein | Chr5:16184799-16195513 REVERSE LENGTH=2889 | 201606	X;X;X;X;X;X;X;X;X;X;X;X;X;Phospho (STY);X;Phospho (STY);X;X;X;Phospho (STY);X;X;X;X;X;X;X;X;X;X;X	XXXXXXXXXXXPPPPPPPPPPPPPPPPPPPP	EET(-11)VS(11)VPES(45)IELEEQPQEER	5	2
AT5G40450.2	AT5G40450.2 | A-kinase anchor-like protein | Chr5:16184799-16195513 REVERSE LENGTH=2889 | 201606;AT5G40450.1 | A-kinase anchor-like protein | Chr5:16184799-16195513 REVERSE LENGTH=2889 | 201606	0.911079	0.999998	-0.0384169	-0.258396	-0.691013	-0.290077	-0.0214624	-0.78102	-0.126354	-0.779547	-0.329306	S	2			1617			0.999998	6.72732e-13	135.79	96.059	94.313	1.2697	120330000	897	0.911079	0.985603	0.0349112	0.11891	AT5G40450.2;AT5G40450.1	897;897	AT5G40450.2	AT5G40450.2	SYGLETKEETVSVPESIELEEQPQEERSVID	EET(0.306)VS(0.694)VPES(1)IELEEQPQEER	4113	AT5G40450.2 | A-kinase anchor-like protein | Chr5:16184799-16195513 REVERSE LENGTH=2889 | 201606;AT5G40450.1 | A-kinase anchor-like protein | Chr5:16184799-16195513 REVERSE LENGTH=2889 | 201606	X;X;X;X;X;X;X;X;X;Phospho (STY);X;Phospho (STY);X;X;X;Phospho (STY);X;X;X;X;X;X;X;X;X;X;X;X;X;X;X	XXXXXXXPPPPPPPPPPPPPPPPPPPPXXXX	EET(-3.5)VS(3.5)VPES(56)IELEEQPQEER	9	2
AT5G40450.2	AT5G40450.2 | A-kinase anchor-like protein | Chr5:16184799-16195513 REVERSE LENGTH=2889 | 201606;AT5G40450.1 | A-kinase anchor-like protein | Chr5:16184799-16195513 REVERSE LENGTH=2889 | 201606	0.350715	1	-4.54933	-0.758261	0.693193	-3.53529	-3.16535	-2.89712	-4.08929	-4.40009	-3.99065	S	4			1617			1	0.00942274	66.289	28.827	66.289	-0.51222	9364200	625	0.350715	0.891264	1.66112	1.05553	AT5G40450.2;AT5G40450.1	625;625	AT5G40450.2	AT5G40450.2	ESKASLEPKEEVDHISNETEEHEHVLERDVQ	EEVDHIS(1)NET(1)EEHEHVLER	4114	AT5G40450.2 | A-kinase anchor-like protein | Chr5:16184799-16195513 REVERSE LENGTH=2889 | 201606;AT5G40450.1 | A-kinase anchor-like protein | Chr5:16184799-16195513 REVERSE LENGTH=2889 | 201606	X;X;X;X;X;X;X;X;X;X;X;X;X;X;X;Phospho (STY);X;X;Phospho (STY);X;X;X;X;X;X;X;X;X;X;X;X	XXXXXXXXXPPPPPPPPPPPPPPPPPPPXXX	EEVDHIS(66)NET(66)EEHEHVLER	7	2
AT5G40450.2	AT5G40450.2 | A-kinase anchor-like protein | Chr5:16184799-16195513 REVERSE LENGTH=2889 | 201606;AT5G40450.1 | A-kinase anchor-like protein | Chr5:16184799-16195513 REVERSE LENGTH=2889 | 201606	0.620839	0.997083	1.77134	2.48181	0.423996	0.111023	1.67544	1.61946	2.49371	2.22892	2.215	S	2			1617			0.997083	0.00129298	133.99	31.932	131.52	0.097088	183240000	2802	0.620839	0.900437	0.423741	0.535266	AT5G40450.2;AT5G40450.1	2802;2802	AT5G40450.2	AT5G40450.2	VVKETEPTLKEPARKSLSDHIQKEPKTEEDE	S(0.997)LS(0.003)DHIQK	4115	AT5G40450.2 | A-kinase anchor-like protein | Chr5:16184799-16195513 REVERSE LENGTH=2889 | 201606;AT5G40450.1 | A-kinase anchor-like protein | Chr5:16184799-16195513 REVERSE LENGTH=2889 | 201606	X;X;X;X;X;X;X;X;X;X;X;X;X;X;X;Phospho (STY);X;X;X;X;X;X;X;X;X;X;X;X;X;X;X	XXXXXXXXXXXXXXXPPPPPPPPXXXXXXXX	S(25)LS(-25)DHIQK	1	1
AT5G40890.1	AT5G40890.1 | chloride channel A | Chr5:16381645-16384999 REVERSE LENGTH=775 | 201606	0.163561	0.986533	1.22094	1.62955	-0.118488	1.44666	2.51985	1.89821	2.89332	-2.51922	2.68278	S	2			1619			0.986533	6.76382e-13	149.19	91.663	81.239	1.0995	236460000	40	0.163561	0.891264	-1.04424	-1.70413	AT5G40890.1	40	AT5G40890.1	AT5G40890.1	NNTLNQPLLKRHRTLSSTPLALVGAKVSHIE	TLS(0.987)S(0.013)T(0.001)PLALVGAK	4118	AT5G40890.1 | chloride channel A | Chr5:16381645-16384999 REVERSE LENGTH=775 | 201606	X;X;X;X;X;X;X;X;X;X;X;X;X;Phospho (STY);X;Phospho (STY);X;Phospho (STY);X;X;X;X;X;X;X;X;X;X;X;X;X	XXXXXXXXXXXPPPPPPPPPPPPPPPXXXXX	T(-43)LS(19)S(-19)T(-31)PLALVGAK	3	1;2
AT5G41020.1	AT5G41020.1 | myb family transcription factor | Chr5:16425883-16427649 REVERSE LENGTH=588 | 201606	0.644957	0.999999	0.358886	-3.74228	-3.74862	-1.22043	-3.71771	0.563359	-0.0563984	-4.35565	-0.430565	S	3			1620			0.999999	5.37764e-05	96.128	65.049	96.128	-0.12469	32322000	286	0.644957	0.910309	-0.919079	-0.497478	AT5G41020.1	286	AT5G41020.1	AT5G41020.1	SSKRVKFSDQVEFFPSDDDEGTEDDDEEEVK	FSDQVEFFPS(1)DDDEGT(1)EDDDEEEVK	4120	AT5G41020.1 | myb family transcription factor | Chr5:16425883-16427649 REVERSE LENGTH=588 | 201606	X;X;X;X;X;X;X;X;X;X;X;X;X;X;X;Phospho (STY);X;X;X;X;X;Phospho (STY);X;X;X;X;X;X;X;X;X	XXXXXXPPPPPPPPPPPPPPPPPPPPPPPPP	FS(-48)DQVEFFPS(60)DDDEGT(48)EDDDEEEVK	10	2
AT5G41260.1	AT5G41260.1 | kinase with tetratricopeptide repeat domain-containing protein | Chr5:16503997-16506970 FORWARD LENGTH=487 | 201606	0.499424	1	3.72515	2.79748	-1.0566	2.59882	2.86626	3.28933	3.79059	3.41288	3.65739	S	2			1621			1	7.38862e-05	119.77	61.601	115.8	0.28675	505490000	20	0.499424	0.891264	-1.09613	-0.741757	AT5G41260.1	20	AT5G41260.1	AT5G41260.1	VSKLSALCCVSESGRSNPDVTGLDEEGRGES	S(1)NPDVTGLDEEGR	4121	AT5G41260.1 | kinase with tetratricopeptide repeat domain-containing protein | Chr5:16503997-16506970 FORWARD LENGTH=487 | 201606	X;X;X;X;X;X;X;X;X;X;X;X;X;X;X;Phospho (STY);X;X;X;X;X;X;X;X;X;X;X;X;X;X;Phospho (STY)	XXXXXXXXXXXXXXXPPPPPPPPPPPPPPPP	S(83)NPDVT(-83)GLDEEGR	1	1;2
AT5G41260.1	AT5G41260.1 | kinase with tetratricopeptide repeat domain-containing protein | Chr5:16503997-16506970 FORWARD LENGTH=487 | 201606	0.655612	0.999974	3.66665	3.10102	0.203724	2.42196	2.86626	3.27092	3.82834	3.61417	3.69151	S	3			1621			0.999974	7.38862e-05	98.84	71.993	98.84	-0.31633	490100000	35	0.655612	0.913603	-0.529251	-0.481049	AT5G41260.1	35	AT5G41260.1	AT5G41260.1	SNPDVTGLDEEGRGESNDLPQFREFSIETIR	S(1)NPDVTGLDEEGRGES(1)NDLPQFR	4122	AT5G41260.1 | kinase with tetratricopeptide repeat domain-containing protein | Chr5:16503997-16506970 FORWARD LENGTH=487 | 201606	Phospho (STY);X;X;X;X;X;X;X;X;X;X;X;X;X;X;Phospho (STY);X;X;X;X;X;X;X;X;X;X;X;X;X;X;X	PPPPPPPPPPPPPPPPPPPPPPPXXXXXXXX	S(57)NPDVT(-46)GLDEEGRGES(46)NDLPQFR	16	1;2
AT5G41600.1	AT5G41600.1 | VIRB2-interacting protein 3 | Chr5:16636230-16637472 FORWARD LENGTH=257 | 201606	0.122669	0.790135	-3.21998	-3.04306	-4.55865	-3.22915	-1.6535	-1.96105	-3.70202	-1.44746	-2.54883	S	3			1624			0.790135	2.59407e-07	131.48	104.33	56.793	-1.2511	5730700	27	0.122669	0.891264	-1.32599	-1.95204	AT5G41600.1	27	AT5G41600.1	AT5G41600.1	LEKIVEKIHGHGDSSSLSDSDDDKKSTSSSS	IHGHGDS(0.051)S(0.189)S(0.79)LS(0.979)DS(0.992)DDDKK	4124	AT5G41600.1 | VIRB2-interacting protein 3 | Chr5:16636230-16637472 FORWARD LENGTH=257 | 201606	X;X;X;X;X;X;X;X;X;X;X;X;X;X;X;Phospho (STY);X;Phospho (STY);X;Phospho (STY);X;X;X;X;X;X;X;X;X;X;X	XXXXXXXPPPPPPPPPPPPPPPPPPXXXXXX	IHGHGDS(-13)S(-6.6)S(6.6)LS(18)DS(24)DDDKK	9	3
AT5G41600.1	AT5G41600.1 | VIRB2-interacting protein 3 | Chr5:16636230-16637472 FORWARD LENGTH=257 | 201606	0.0491991	0.999962	5.20154	5.02374	6.42763	6.74787	6.75123	6.86463	6.59341	6.51501	-1.26842	S	3			1624			0.999962	6.34965e-16	147.49	118.28	126.29	-1.6882	3740300000	29	0.0491991	0.891264	-1.23694	-2.79225	AT5G41600.1	29	AT5G41600.1	AT5G41600.1	KIVEKIHGHGDSSSLSDSDDDKKSTSSSSSS	IHGHGDSSSLS(1)DS(1)DDDKK	4125	AT5G41600.1 | VIRB2-interacting protein 3 | Chr5:16636230-16637472 FORWARD LENGTH=257 | 201606	X;X;X;X;X;X;X;X;X;X;X;X;X;Phospho (STY);X;Phospho (STY);X;Phospho (STY);X;X;X;X;X;X;X;X;X;X;X;X;X	XXXXXPPPPPPPPPPPPPPPPPPXXXXXXXX	IHGHGDS(-71)S(-61)S(-44)LS(44)DS(57)DDDKK	11	1;2;3
AT5G41600.1	AT5G41600.1 | VIRB2-interacting protein 3 | Chr5:16636230-16637472 FORWARD LENGTH=257 | 201606	0.0418002	0.999999	5.19713	5.00884	6.36841	6.7454	6.75018	6.86328	6.58907	6.51085	-2.79788	S	3			1624			0.999999	6.34965e-16	147.49	118.28	131.3	-2.1311	3779600000	31	0.0418002	0.891264	-1.26149	-2.95406	AT5G41600.1	31	AT5G41600.1	AT5G41600.1	VEKIHGHGDSSSLSDSDDDKKSTSSSSSSFK	IHGHGDSSSLS(1)DS(1)DDDKK	4126	AT5G41600.1 | VIRB2-interacting protein 3 | Chr5:16636230-16637472 FORWARD LENGTH=257 | 201606	X;X;X;X;X;X;X;X;X;X;Phospho (STY);Phospho (STY);X;Phospho (STY);X;Phospho (STY);X;X;X;X;X;X;X;X;X;X;X;X;X;X;X	XXXPPPPPPPPPPPPPPPPPPXXXXXXXXXX	IHGHGDS(-51)S(-52)S(-40)LS(40)DS(59)DDDKK	13	1;2;3
AT5G41620.2	AT5G41620.2 | intracellular protein transporter USO1-like protein | Chr5:16647382-16648776 FORWARD LENGTH=464 | 201606;AT5G41620.4 | intracellular protein transporter USO1-like protein | Chr5:16647179-16648776 FORWARD LENGTH=506 | 201606;AT5G41620.3 | intr	0.77921	0.991227	-3.9103	-0.796619	-3.82681	-3.02057	-0.402709	-3.80462	-0.271082	-0.87484	-0.984364	S	2			1625			0.991227	0.000132016	101.39	74.763	83.792	-1.4618	17772000	284	0.77921	0.949149	-0.435277	-0.299875	AT5G41620.2;AT5G41620.4;AT5G41620.3;AT5G41620.1	284;326;326;443	AT5G41620.2	AT5G41620.2	NTLSAPPRDVDCEEDSGGSDSNCFELKKPAE	DVDCEEDS(0.991)GGS(0.975)DS(0.034)NCFELK	4127	AT5G41620.2 | intracellular protein transporter USO1-like protein | Chr5:16647382-16648776 FORWARD LENGTH=464 | 201606;AT5G41620.4 | intracellular protein transporter USO1-like protein | Chr5:16647179-16648776 FORWARD LENGTH=506 | 201606;AT5G41620.3 | intr	X;X;X;X;X;X;X;X;X;X;X;X;X;X;X;Phospho (STY);X;X;Phospho (STY);X;X;X;X;X;X;X;X;X;X;X;X	XXXXXXXXPPPPPPPPPPPPPPPPPPPXXXX	DVDCEEDS(20)GGS(16)DS(-16)NCFELK	8	2
AT5G41620.2	AT5G41620.2 | intracellular protein transporter USO1-like protein | Chr5:16647382-16648776 FORWARD LENGTH=464 | 201606;AT5G41620.4 | intracellular protein transporter USO1-like protein | Chr5:16647179-16648776 FORWARD LENGTH=506 | 201606;AT5G41620.3 | intr	0.884914	0.99018	-1.95943	-0.796619	-2.91817	-4.1425	-0.402709	-0.492352	-0.271082	-0.87484	-0.254236	S	2			1625			0.99018	2.68498e-05	107.09	75.574	107.09	-0.3529	26937000	287	0.884914	0.980033	-0.212218	-0.154207	AT5G41620.2;AT5G41620.4;AT5G41620.3;AT5G41620.1	287;329;329;446	AT5G41620.2	AT5G41620.2	SAPPRDVDCEEDSGGSDSNCFELKKPAESYG	DVDCEEDS(0.453)GGS(0.99)DS(0.557)NCFELK	4128	AT5G41620.2 | intracellular protein transporter USO1-like protein | Chr5:16647382-16648776 FORWARD LENGTH=464 | 201606;AT5G41620.4 | intracellular protein transporter USO1-like protein | Chr5:16647179-16648776 FORWARD LENGTH=506 | 201606;AT5G41620.3 | intr	X;X;X;X;X;X;X;X;X;X;X;X;Phospho (STY);X;X;Phospho (STY);X;Phospho (STY);X;X;X;X;X;X;X;X;X;X;X;X;X	XXXXXPPPPPPPPPPPPPPPPPPPXXXXXXX	DVDCEEDS(-0.91)GGS(17)DS(0.91)NCFELK	11	2
AT5G41810.2	AT5G41810.2 | Avr9/Cf-9 rapidly elicited protein | Chr5:16738302-16739474 FORWARD LENGTH=279 | 201606;AT5G41810.1 | Avr9/Cf-9 rapidly elicited protein | Chr5:16738302-16739474 FORWARD LENGTH=288 | 201606	0.119691	0.825468	-0.917329	-0.505543	-3.53221	-4.60133	-3.67129	-2.95964	-3.15626	-2.87039	-3.39985	S	3			1627			0.825468	0.00176219	75.297	50.276	75.297	0.45078	7554100	159	0.119691	0.891264	2.09239	1.97348	AT5G41810.2;AT5G41810.1	159;168	AT5G41810.2	AT5G41810.2	TMSMSHLPDRRIPSLSSLSPEYSPPLPPPPT	IPS(0.259)LS(0.825)S(0.56)LS(0.205)PEY(0.07)S(0.08)PPLPPPPTTSSSSSSGGK	4130	AT5G41810.2 | Avr9/Cf-9 rapidly elicited protein | Chr5:16738302-16739474 FORWARD LENGTH=279 | 201606;AT5G41810.1 | Avr9/Cf-9 rapidly elicited protein | Chr5:16738302-16739474 FORWARD LENGTH=288 | 201606	X;X;X;X;X;X;X;X;X;X;X;X;X;X;X;Phospho (STY);Phospho (STY);X;X;X;X;X;X;X;X;X;X;X;X;X;X	XXXXXXXXXXXPPPPPPPPPPPPPPPPPPPP	IPS(-3.8)LS(9.5)S(3.8)LS(-5.6)PEY(-11)S(-10)PPLPPPPT(-59)T(-64)S(-64)S(-65)S(-65)S(-65)S(-65)S(-67)GGK	5	2
AT5G41950.1	AT5G41950.1 | Tetratricopeptide repeat (TPR)-like superfamily protein | Chr5:16785825-16789360 FORWARD LENGTH=565 | 201606	0.625274	0.954795	-2.08438	-1.93172	-4.07172	-0.702528	-1.6092	-3.91006	-2.57225	-2.54659	-2.88083	S	2			1628			0.954795	0.00210117	92.773	41.7	92.773	0.59531	8571100	165	0.625274	0.90164	-0.622012	-0.528252	AT5G41950.1	165	AT5G41950.1	AT5G41950.1	LLSELKSEEGDGTPHSSASPFSRESASQPAE	S(0.121)EEGDGT(0.885)PHS(0.955)S(0.033)AS(0.005)PFSR	4134	AT5G41950.1 | Tetratricopeptide repeat (TPR)-like superfamily protein | Chr5:16785825-16789360 FORWARD LENGTH=565 | 201606	X;X;Phospho (STY);X;X;X;X;X;X;X;X;X;Phospho (STY);X;X;Phospho (STY);Phospho (STY);X;X;X;X;X;X;X;X;X;X;X;X;X;X	PPPPPPPPPPPPPPPPPPPPPPPXXXXXXXX	S(-9.4)EEGDGT(9.4)PHS(16)S(-16)AS(-24)PFS(-47)R	10	2
AT5G41970.1	AT5G41970.1 | Metal-dependent protein hydrolase | Chr5:16791198-16792961 FORWARD LENGTH=373 | 201606	0.183984	0.856365	-1.48431	-1.31559	-3.82962	-3.85123	-3.09324	-3.75389	-2.41724	-2.87553	-1.83931	S	2			1629			0.856365	0.00646447	81.992	39.19	81.992	0.54853	7565600	42	0.183984	0.891264	1.35628	1.60398	AT5G41970.1	42	AT5G41970.1	AT5G41970.1	VMAPSSVVRVYSTATSPSPSEISVKKVGTHN	VY(0.001)S(0.048)T(0.008)AT(0.078)S(0.856)PS(0.19)PS(0.714)EIS(0.105)VK	4135	AT5G41970.1 | Metal-dependent protein hydrolase | Chr5:16791198-16792961 FORWARD LENGTH=373 | 201606	X;X;X;X;X;X;X;X;X;X;X;X;X;X;X;Phospho (STY);X;Phospho (STY);X;Phospho (STY);X;X;X;X;X;X;X;X;X;X;X	XXXXXXXXXPPPPPPPPPPPPPPPPXXXXXX	VY(-29)S(-13)T(-22)AT(-10)S(10)PS(-6)PS(6)EIS(-8.4)VK	7	2
AT5G42540.1	AT5G42540.1 | exoribonuclease 2 | Chr5:17007513-17014534 FORWARD LENGTH=1012 | 201606;AT5G42540.2 | exoribonuclease 2 | Chr5:17007513-17014534 FORWARD LENGTH=1023 | 201606	0.532038	0.9299	-0.875592	-3.7852	-3.22617	-1.00625	-3.3293	-1.16484	-2.65458	-3.51686	-1.1319	S	2			1630			0.9299	0.000543941	89.297	44.956	67.115	-0.334	25413000	456	0.532038	0.891873	-0.795526	-0.683133	AT5G42540.1;AT5G42540.2	456;456	AT5G42540.1	AT5G42540.1	QFSGKLVQLDSLDEVSDSLHSSPSRKYLRLS	LVQLDS(0.022)LDEVS(0.93)DS(0.078)LHS(0.447)S(0.444)PS(0.079)R	4138	AT5G42540.1 | exoribonuclease 2 | Chr5:17007513-17014534 FORWARD LENGTH=1012 | 201606;AT5G42540.2 | exoribonuclease 2 | Chr5:17007513-17014534 FORWARD LENGTH=1023 | 201606	X;X;X;X;X;X;X;X;X;X;X;X;X;X;X;Phospho (STY);X;Phospho (STY);X;X;Phospho (STY);Phospho (STY);X;Phospho (STY);X;X;X;X;X;X;X	XXXXXPPPPPPPPPPPPPPPPPPPPXXXXXX	LVQLDS(-16)LDEVS(12)DS(-11)LHS(0)S(0)PS(-7.5)R	11	2
AT5G42540.1	AT5G42540.1 | exoribonuclease 2 | Chr5:17007513-17014534 FORWARD LENGTH=1012 | 201606;AT5G42540.2 | exoribonuclease 2 | Chr5:17007513-17014534 FORWARD LENGTH=1023 | 201606	0.348343	0.892308	-2.08581	-0.401222	-3.41106	-0.916079	-1.55675	-0.478208	-1.2371	-1.40442	-1.38103	S	3			1630			0.892308	0.000417057	92.01	58.586	57.578	0.11986	25579000	458	0.348343	0.891264	-0.98235	-1.0614	AT5G42540.1;AT5G42540.2	458;458	AT5G42540.1	AT5G42540.1	SGKLVQLDSLDEVSDSLHSSPSRKYLRLSLD	LVQLDS(0.011)LDEVS(0.877)DS(0.892)LHS(0.098)S(0.103)PS(0.019)R	4139	AT5G42540.1 | exoribonuclease 2 | Chr5:17007513-17014534 FORWARD LENGTH=1012 | 201606;AT5G42540.2 | exoribonuclease 2 | Chr5:17007513-17014534 FORWARD LENGTH=1023 | 201606	X;X;X;X;X;X;X;X;X;X;X;X;X;Phospho (STY);X;Phospho (STY);X;X;Phospho (STY);Phospho (STY);X;Phospho (STY);X;X;X;X;X;X;X;X;X	XXXPPPPPPPPPPPPPPPPPPPPXXXXXXXX	LVQLDS(-22)LDEVS(13)DS(13)LHS(-13)S(-13)PS(-22)R	13	2
AT5G42540.1	AT5G42540.1 | exoribonuclease 2 | Chr5:17007513-17014534 FORWARD LENGTH=1012 | 201606;AT5G42540.2 | exoribonuclease 2 | Chr5:17007513-17014534 FORWARD LENGTH=1023 | 201606	0.660634	0.800854	-2.08581	-3.52712	-3.41106	-4.96132	-1.55675	-0.478208	-3.82864	-1.40442	-3.58218	S	3			1630			0.800854	0.000417057	92.01	58.586	67.877	2.782	11254000	461	0.660634	0.916938	-0.675904	-0.473358	AT5G42540.1;AT5G42540.2	461;461	AT5G42540.1	AT5G42540.1	LVQLDSLDEVSDSLHSSPSRKYLRLSLDDNI	LVQLDS(0.001)LDEVS(0.166)DS(0.829)LHS(0.801)S(0.181)PS(0.022)R	4140	AT5G42540.1 | exoribonuclease 2 | Chr5:17007513-17014534 FORWARD LENGTH=1012 | 201606;AT5G42540.2 | exoribonuclease 2 | Chr5:17007513-17014534 FORWARD LENGTH=1023 | 201606	X;X;X;X;X;X;X;X;X;X;Phospho (STY);X;Phospho (STY);X;X;Phospho (STY);X;X;Phospho (STY);X;X;X;X;X;X;X;X;X;X;X;X	PPPPPPPPPPPPPPPPPPPPXXXXXXXXXXX	LVQLDS(-33)LDEVS(-7.7)DS(7.7)LHS(7.1)S(-7.1)PS(-17)R	16	2
AT5G42860.1	AT5G42860.1 | late embryogenesis abundant protein%2C group 2 | Chr5:17183339-17184857 REVERSE LENGTH=320 | 201606	0.623294	0.930586	0.205659	-0.114561	-1.94659	-0.396297	-4.22469	0.285703	-2.40764	-2.50423	-2.31623	S	2			1632			0.930586	7.35582e-15	142.23	89.711	113.81	0.20627	28528000	16	0.623294	0.901516	0.8266	0.53138	AT5G42860.1	16	AT5G42860.1	AT5G42860.1	MHAKTDSEVTSLSASSPTRSPRRPAYFVQSP	TDSEVTSLS(0.01)AS(0.055)S(0.931)PT(0.281)RS(0.724)PR	4145	AT5G42860.1 | late embryogenesis abundant protein%2C group 2 | Chr5:17183339-17184857 REVERSE LENGTH=320 | 201606	X;X;X;X;X;X;X;X;X;X;X;X;X;X;X;Phospho (STY);X;Phospho (STY);X;Phospho (STY);X;X;X;X;X;X;X;X;X;X;X	XXXXPPPPPPPPPPPPPPPPPPXXXXXXXXX	T(-72)DS(-64)EVT(-58)S(-49)LS(-19)AS(-12)S(12)PT(-4.1)RS(4.1)PR	12	2
AT5G42860.1	AT5G42860.1 | late embryogenesis abundant protein%2C group 2 | Chr5:17183339-17184857 REVERSE LENGTH=320 | 201606	0.91922	0.983119	0.692979	0.479492	-2.66142	-0.396297	0.0887976	-1.56706	-2.87262	-3.58525	-3.93541	S	2			1632			0.983119	7.35582e-15	142.23	89.711	67.727	1.037	31931000	20	0.91922	0.987697	0.128536	0.107969	AT5G42860.1	20	AT5G42860.1	AT5G42860.1	TDSEVTSLSASSPTRSPRRPAYFVQSPSRDS	T(0.018)DS(0.021)EVT(0.027)S(0.03)LS(0.354)AS(0.288)S(0.26)PT(0.02)RS(0.983)PR	4146	AT5G42860.1 | late embryogenesis abundant protein%2C group 2 | Chr5:17183339-17184857 REVERSE LENGTH=320 | 201606	X;X;X;X;X;X;X;X;Phospho (STY);X;Phospho (STY);Phospho (STY);X;X;X;Phospho (STY);X;X;X;X;X;X;X;X;X;X;X;X;X;X;X	PPPPPPPPPPPPPPPPPPXXXXXXXXXXXXX	T(-13)DS(-12)EVT(-11)S(-11)LS(0.9)AS(-0.9)S(-1.3)PT(-18)RS(18)PR	16	2
AT5G42870.3	AT5G42870.3 | phosphatidic acid phosphohydrolase 2 | Chr5:17186186-17189681 REVERSE LENGTH=891 | 201606;AT5G42870.2 | phosphatidic acid phosphohydrolase 2 | Chr5:17185719-17189681 REVERSE LENGTH=925 | 201606;AT5G42870.1 | phosphatidic acid phosphohydrolase	9.54969e-05	0.995143	2.49614	2.26896	1.41334	-4.11012	-3.52655	-3.71983	2.49529	1.38133	0.929644	S	3			1633			0.995143	8.41344e-39	141.17	114.73	141.17	0.608	125130000	107	9.54969e-05	0.087881	5.84498	15.7267	AT5G42870.3;AT5G42870.2;AT5G42870.1	107;107;107	AT5G42870.3	AT5G42870.3	EDVVGESESGEVYTLSSGDEAETTSRDDVVD	EVEDVVGESESGEVY(0.004)T(0.005)LS(0.995)S(0.995)GDEAET(0.001)TSR	4149	AT5G42870.3 | phosphatidic acid phosphohydrolase 2 | Chr5:17186186-17189681 REVERSE LENGTH=891 | 201606;AT5G42870.2 | phosphatidic acid phosphohydrolase 2 | Chr5:17185719-17189681 REVERSE LENGTH=925 | 201606;AT5G42870.1 | phosphatidic acid phosphohydrolase	X;X;X;X;X;X;X;X;X;X;X;X;Phospho (STY);Phospho (STY);X;Phospho (STY);Phospho (STY);X;X;X;X;X;Phospho (STY);X;X;X;X;X;X;X;X	PPPPPPPPPPPPPPPPPPPPPPPPPPPPPPP	EVEDVVGES(-49)ES(-49)GEVY(-29)T(-27)LS(28)S(27)GDEAET(-35)T(-44)S(-58)R	18	2
AT5G42870.3	AT5G42870.3 | phosphatidic acid phosphohydrolase 2 | Chr5:17186186-17189681 REVERSE LENGTH=891 | 201606;AT5G42870.2 | phosphatidic acid phosphohydrolase 2 | Chr5:17185719-17189681 REVERSE LENGTH=925 | 201606;AT5G42870.1 | phosphatidic acid phosphohydrolase	0.499236	0.994881	2.03409	2.26896	-3.40633	-3.93727	-3.85992	2.43734	2.49529	1.38133	-3.55969	S	3			1633			0.994881	8.41344e-39	141.17	114.73	141.17	0.608	158250000	108	0.499236	0.891264	2.08552	0.742103	AT5G42870.3;AT5G42870.2;AT5G42870.1	108;108;108	AT5G42870.3	AT5G42870.3	DVVGESESGEVYTLSSGDEAETTSRDDVVDK	EVEDVVGESESGEVY(0.004)T(0.005)LS(0.995)S(0.995)GDEAET(0.001)TSR	4150	AT5G42870.3 | phosphatidic acid phosphohydrolase 2 | Chr5:17186186-17189681 REVERSE LENGTH=891 | 201606;AT5G42870.2 | phosphatidic acid phosphohydrolase 2 | Chr5:17185719-17189681 REVERSE LENGTH=925 | 201606;AT5G42870.1 | phosphatidic acid phosphohydrolase	X;X;X;X;X;Phospho (STY);X;Phospho (STY);X;X;X;X;Phospho (STY);X;Phospho (STY);Phospho (STY);X;X;X;X;X;X;X;X;X;X;X;X;X;X;X	PPPPPPPPPPPPPPPPPPPPPPPPPPPPPPP	EVEDVVGES(-49)ES(-49)GEVY(-29)T(-27)LS(28)S(27)GDEAET(-35)T(-44)S(-58)R	19	2
AT5G42870.3	AT5G42870.3 | phosphatidic acid phosphohydrolase 2 | Chr5:17186186-17189681 REVERSE LENGTH=891 | 201606;AT5G42870.2 | phosphatidic acid phosphohydrolase 2 | Chr5:17185719-17189681 REVERSE LENGTH=925 | 201606;AT5G42870.1 | phosphatidic acid phosphohydrolase	0.158393	0.800786	-3.76422	-3.9436	-4.09715	-0.589846	-3.26235	-3.2816	-0.421146	-0.164391	0.338705	S	3			1633			0.800786	0.000536234	63.906	35.428	63.906	0.80111	18721000	485	0.158393	0.891264	-1.55706	-1.73156	AT5G42870.3;AT5G42870.2;AT5G42870.1	485;485;485	AT5G42870.3	AT5G42870.3	SLPIMRLQNNDDMDASPSQPLSQSFDPCFNT	LQNNDDMDAS(0.801)PS(0.196)QPLS(0.431)QS(0.572)FDPCFNT(0.001)SK	4154	AT5G42870.3 | phosphatidic acid phosphohydrolase 2 | Chr5:17186186-17189681 REVERSE LENGTH=891 | 201606;AT5G42870.2 | phosphatidic acid phosphohydrolase 2 | Chr5:17185719-17189681 REVERSE LENGTH=925 | 201606;AT5G42870.1 | phosphatidic acid phosphohydrolase	X;X;X;X;X;X;X;X;X;X;X;X;Oxidation (M);X;X;Phospho (STY);X;X;X;X;X;Phospho (STY);X;Phospho (STY);X;X;X;X;X;X;X	XXXXXXPPPPPPPPPPPPPPPPPPPPPPPPP	LQNNDDMDAS(6.2)PS(-6.2)QPLS(-1.3)QS(1.3)FDPCFNT(-31)S(-34)K	10	2
AT5G42870.3	AT5G42870.3 | phosphatidic acid phosphohydrolase 2 | Chr5:17186186-17189681 REVERSE LENGTH=891 | 201606;AT5G42870.2 | phosphatidic acid phosphohydrolase 2 | Chr5:17185719-17189681 REVERSE LENGTH=925 | 201606;AT5G42870.1 | phosphatidic acid phosphohydrolase	0.598011	0.842863	-0.835523	-3.90202	-3.84413	-3.53927	-0.277875	-2.37725	-0.0648193	-1.94078	-0.361176	S	3			1633			0.842863	2.67594e-08	102.95	61.183	93.505	0.041743	19774000	491	0.598011	0.900437	-0.795761	-0.571873	AT5G42870.3;AT5G42870.2;AT5G42870.1	491;491;491	AT5G42870.3	AT5G42870.3	LQNNDDMDASPSQPLSQSFDPCFNTSKLDLR	LQNNDDMDASPS(0.028)QPLS(0.843)QS(0.129)FDPCFNTSK	4156	AT5G42870.3 | phosphatidic acid phosphohydrolase 2 | Chr5:17186186-17189681 REVERSE LENGTH=891 | 201606;AT5G42870.2 | phosphatidic acid phosphohydrolase 2 | Chr5:17185719-17189681 REVERSE LENGTH=925 | 201606;AT5G42870.1 | phosphatidic acid phosphohydrolase	X;X;X;X;X;X;Oxidation (M);X;X;Phospho (STY);X;X;X;X;X;Phospho (STY);X;X;X;X;X;X;X;X;X;X;X;X;X;X;X	PPPPPPPPPPPPPPPPPPPPPPPPPPPXXXX	LQNNDDMDAS(-34)PS(-15)QPLS(8.2)QS(-8.2)FDPCFNT(-46)S(-46)K	16	1
AT5G42870.3	AT5G42870.3 | phosphatidic acid phosphohydrolase 2 | Chr5:17186186-17189681 REVERSE LENGTH=891 | 201606;AT5G42870.2 | phosphatidic acid phosphohydrolase 2 | Chr5:17185719-17189681 REVERSE LENGTH=925 | 201606;AT5G42870.1 | phosphatidic acid phosphohydrolase	0.415356	0.917843	-5.28432	0.627766	-3.08227	0.329826	-0.775659	-2.19205	-3.52088	-0.164391	0.0127583	S	3			1633			0.917843	2.67594e-08	102.95	61.183	69.873	-0.29348	27458000	493	0.415356	0.891264	-1.70031	-0.907745	AT5G42870.3;AT5G42870.2;AT5G42870.1	493;493;493	AT5G42870.3	AT5G42870.3	NNDDMDASPSQPLSQSFDPCFNTSKLDLRED	LQNNDDMDASPS(0.001)QPLS(0.08)QS(0.918)FDPCFNT(0.001)S(0.001)K	4157	AT5G42870.3 | phosphatidic acid phosphohydrolase 2 | Chr5:17186186-17189681 REVERSE LENGTH=891 | 201606;AT5G42870.2 | phosphatidic acid phosphohydrolase 2 | Chr5:17185719-17189681 REVERSE LENGTH=925 | 201606;AT5G42870.1 | phosphatidic acid phosphohydrolase	X;X;X;X;Oxidation (M);X;X;Phospho (STY);X;X;X;X;X;X;X;Phospho (STY);X;X;X;X;X;X;X;X;X;X;X;X;X;X;X	PPPPPPPPPPPPPPPPPPPPPPPPPXXXXXX	LQNNDDMDAS(-39)PS(-31)QPLS(-11)QS(11)FDPCFNT(-32)S(-32)K	18	1;2
AT5G42920.1	AT5G42920.1 | THO complex%2C subunit 5 | Chr5:17206310-17209106 REVERSE LENGTH=702 | 201606;AT5G42920.2 | THO complex%2C subunit 5 | Chr5:17206310-17209522 REVERSE LENGTH=819 | 201606	0.490119	0.999953	-1.07158	-0.994196	-4.1142	-3.55278	-1.58027	-3.909	-4.77556	-3.60467	-2.40644	S	3			1634			0.999953	0.00514394	95.713	53.724	95.713	0.1861	8238200	517	0.490119	0.891264	0.954024	0.759001	AT5G42920.1;AT5G42920.2	517;634	AT5G42920.1	AT5G42920.1	FKKYEDDLDLVLDDDSEIDEPTGRTEAHVEE	KYEDDLDLVLDDDS(1)EIDEPTGR	4158	AT5G42920.1 | THO complex%2C subunit 5 | Chr5:17206310-17209106 REVERSE LENGTH=702 | 201606;AT5G42920.2 | THO complex%2C subunit 5 | Chr5:17206310-17209522 REVERSE LENGTH=819 | 201606	X;X;X;X;X;X;X;X;X;X;X;X;X;X;X;Phospho (STY);X;X;X;X;X;X;X;X;X;X;X;X;X;X;X	XXPPPPPPPPPPPPPPPPPPPPPPXXXXXXX	KY(-69)EDDLDLVLDDDS(43)EIDEPT(-43)GR	14	1
AT5G43370.2	AT5G43370.2 | phosphate transporter 2 | Chr5:17416074-17417798 FORWARD LENGTH=524 | 201606;AT5G43370.1 | phosphate transporter 2 | Chr5:17416074-17417798 FORWARD LENGTH=524 | 201606;AT5G43350.1 | phosphate transporter 1%3B1 | Chr5:17399918-17401643 REVERSE	0.0482687	0.999998	-0.616902	-0.880642	0.705187	-1.4161	-2.05667	-1.74091	-0.76825	-0.743654	-0.45857	S	2			1639			0.999998	6.84806e-36	174.62	109.4	157.84	0.093855	37590000	520	0.0482687	0.891264	1.47377	2.81098	AT5G43370.2;AT5G43370.1;AT5G43350.1	520;520;520	AT5G43370.2	AT5G43370.2	PKGKSLEELSGEAEVSHDEK___________	SLEELSGEAEVS(1)HDEK	4160	AT5G43370.2 | phosphate transporter 2 | Chr5:17416074-17417798 FORWARD LENGTH=524 | 201606;AT5G43370.1 | phosphate transporter 2 | Chr5:17416074-17417798 FORWARD LENGTH=524 | 201606;AT5G43350.1 | phosphate transporter 1%3B1 | Chr5:17399918-17401643 REVERSE	X;X;X;X;X;X;X;X;X;X;X;X;X;X;X;Phospho (STY);X;X;X;X;X;X;X;X;X;X;X;X;X;X;X	XXXXPPPPPPPPPPPPPPPPXXXXXXXXXXX	S(-100)LEELS(-57)GEAEVS(57)HDEK	12	1
AT5G43500.3	AT5G43500.3 | actin-related protein 9 | Chr5:17469991-17472889 FORWARD LENGTH=513 | 201606;AT5G43500.4 | actin-related protein 9 | Chr5:17470038-17472889 FORWARD LENGTH=525 | 201606;AT5G43500.2 | actin-related protein 9 | Chr5:17469991-17473429 FORWARD LEN	0.945326	0.99611	1.79829	1.90607	0.245548	1.42634	1.45734	1.18518	0.926897	1.33712	1.80927	S	3			1640			0.99611	6.02446e-21	118.53	88.24	108.08	0.4759	136390000	138	0.945326	0.990466	-0.0396496	-0.0729793	AT5G43500.3;AT5G43500.4;AT5G43500.2;AT5G43500.1	138;150;138;150	AT5G43500.3	AT5G43500.3	FTWTDVYEDEKISLASPAETSPDKGDASASE	IS(0.003)LAS(0.996)PAET(0.915)S(0.062)PDKGDAS(0.02)AS(0.003)EAVPDVTDSK	4161	AT5G43500.3 | actin-related protein 9 | Chr5:17469991-17472889 FORWARD LENGTH=513 | 201606;AT5G43500.4 | actin-related protein 9 | Chr5:17470038-17472889 FORWARD LENGTH=525 | 201606;AT5G43500.2 | actin-related protein 9 | Chr5:17469991-17473429 FORWARD LEN	X;X;X;X;X;X;X;X;X;X;X;X;X;X;X;Phospho (STY);X;X;X;Phospho (STY);X;X;X;X;X;X;X;X;X;X;X	XXXXXXXXXXXPPPPPPPPPPPPPPPPPPPP	IS(-26)LAS(26)PAET(12)S(-12)PDKGDAS(-17)AS(-25)EAVPDVT(-68)DS(-73)K	5	2
AT5G43830.1	AT5G43830.1 | aluminum induced protein with YGL and LRDR motifs | Chr5:17622593-17624239 REVERSE LENGTH=251 | 201606	0.881087	0.999715	2.17946	2.19686	0.874813	2.04923	2.03344	1.40135	1.9153	1.75693	1.67588	S	2			1641			0.999715	8.6142e-40	179.46	140.44	171.36	-0.65962	179540000	216	0.881087	0.978642	-0.0776288	-0.159389	AT5G43830.1	216	AT5G43830.1	AT5G43830.1	FEHPKNELKPVPRVDSSGDVCGATFKVDAET	VDS(1)SGDVCGATFK	4165	AT5G43830.1 | aluminum induced protein with YGL and LRDR motifs | Chr5:17622593-17624239 REVERSE LENGTH=251 | 201606	X;X;X;X;X;X;X;X;X;X;X;X;X;X;X;Phospho (STY);X;X;X;X;X;X;X;X;X;X;X;X;X;X;X	XXXXXXXXXXXXXPPPPPPPPPPPPPXXXXX	VDS(35)S(-35)GDVCGAT(-120)FK	3	1
AT5G43830.1	AT5G43830.1 | aluminum induced protein with YGL and LRDR motifs | Chr5:17622593-17624239 REVERSE LENGTH=251 | 201606	0.394199	0.999972	-0.157636	0.172535	-2.69706	-0.0845642	0.421485	-0.346227	0.189976	0.220182	0.134136	S	2			1641			0.999972	6.12729e-73	208.33	153.99	143.5	-0.10484	49191000	243	0.394199	0.891264	-0.890953	-0.953795	AT5G43830.1	243	AT5G43830.1	AT5G43830.1	DAETKREGTKMPRVDSSQNWAGHI_______	VDS(1)SQNWAGHI	4166	AT5G43830.1 | aluminum induced protein with YGL and LRDR motifs | Chr5:17622593-17624239 REVERSE LENGTH=251 | 201606	X;X;X;X;X;X;X;X;X;X;X;X;X;X;X;Phospho (STY);X;X;X;X;X;X;X;X;X;X;X;X;X;X;X	XXXXXXXXXXXXXPPPPPPPPPPPXXXXXXX	VDS(45)S(-45)QNWAGHI	3	1
AT5G44030.1	AT5G44030.1 | cellulose synthase A4 | Chr5:17714713-17719564 FORWARD LENGTH=1049 | 201606;AT5G44030.2 | cellulose synthase A4 | Chr5:17714713-17719564 FORWARD LENGTH=1078 | 201606	0.114454	0.997336	-4.08265	-1.94058	-3.5391	-2.66466	-0.479848	-0.709702	-2.64316	-2.92766	-3.16667	S	2			1643			0.997336	0.00431876	111.31	53.273	104.59	0.85028	12745000	135	0.114454	0.891264	-1.90271	-2.01264	AT5G44030.1;AT5G44030.2	135;164	AT5G44030.1	AT5G44030.1	DYNSKQQWRPNGRAFSSTGSVLGKDFEAERD	AFS(0.997)S(0.008)T(0.508)GS(0.487)VLGK	4167	AT5G44030.1 | cellulose synthase A4 | Chr5:17714713-17719564 FORWARD LENGTH=1049 | 201606;AT5G44030.2 | cellulose synthase A4 | Chr5:17714713-17719564 FORWARD LENGTH=1078 | 201606	X;X;X;X;X;X;X;X;X;X;X;X;X;X;X;Phospho (STY);X;Phospho (STY);X;Phospho (STY);X;X;X;X;X;X;X;X;X;X;X	XXXXXXXXXXXXXPPPPPPPPPPPXXXXXXX	AFS(26)S(-20)T(0.18)GS(-0.18)VLGK	3	2
AT5G44030.1	AT5G44030.1 | cellulose synthase A4 | Chr5:17714713-17719564 FORWARD LENGTH=1049 | 201606;AT5G44030.2 | cellulose synthase A4 | Chr5:17714713-17719564 FORWARD LENGTH=1078 | 201606	0.113138	0.861937	-2.09372	-3.41719	-3.24876	-2.66466	-0.479848	-0.709702	-2.64316	-3.26886	-3.16667	S	2			1643			0.861937	0.00431876	111.31	53.273	95.183	0.68222	11381000	139	0.113138	0.891264	-1.63515	-2.02279	AT5G44030.1;AT5G44030.2	139;168	AT5G44030.1	AT5G44030.1	KQQWRPNGRAFSSTGSVLGKDFEAERDGYTD	AFS(0.969)S(0.031)T(0.138)GS(0.862)VLGK	4168	AT5G44030.1 | cellulose synthase A4 | Chr5:17714713-17719564 FORWARD LENGTH=1049 | 201606;AT5G44030.2 | cellulose synthase A4 | Chr5:17714713-17719564 FORWARD LENGTH=1078 | 201606	X;X;X;X;X;X;X;X;X;X;X;Phospho (STY);X;X;X;Phospho (STY);X;X;X;X;X;X;X;X;X;X;X;X;X;X;X	XXXXXXXXXPPPPPPPPPPPXXXXXXXXXXX	AFS(15)S(-15)T(-8)GS(8)VLGK	7	2
AT5G44090.1	AT5G44090.1 | Calcium-binding EF-hand family protein | Chr5:17743264-17747909 REVERSE LENGTH=538 | 201606;AT5G44090.2 | Calcium-binding EF-hand family protein | Chr5:17743264-17747594 REVERSE LENGTH=573 | 201606	0.494319	0.998764	-1.92992	-3.00729	-3.07726	-4.38686	-3.02002	-2.24705	-3.50746	-3.2828	-3.97052	S	3			1644			0.998764	0.000623526	65.052	37.921	65.052	-0.41567	4095500	94	0.494319	0.891264	0.546484	0.751186	AT5G44090.1;AT5G44090.2	94;129	AT5G44090.1	AT5G44090.1	SALPSVFLNSGTPPLSPRGSPGSPRFSRQKT	NCTSLNVACGSALPS(0.01)VFLNS(0.495)GT(0.495)PPLS(0.999)PR	4171	AT5G44090.1 | Calcium-binding EF-hand family protein | Chr5:17743264-17747909 REVERSE LENGTH=538 | 201606;AT5G44090.2 | Calcium-binding EF-hand family protein | Chr5:17743264-17747594 REVERSE LENGTH=573 | 201606	X;X;X;X;X;X;X;X;X;Phospho (STY);X;Phospho (STY);X;X;X;Phospho (STY);X;X;X;X;X;X;X;X;X;X;X;X;X;X;X	PPPPPPPPPPPPPPPPPPXXXXXXXXXXXXX	NCT(-43)S(-38)LNVACGS(-35)ALPS(-17)VFLNS(0)GT(0)PPLS(28)PR	26	2
AT5G44180.2	AT5G44180.2 | Homeodomain-like transcriptional regulator | Chr5:17783172-17789872 FORWARD LENGTH=1507 | 201606;AT5G44180.3 | Homeodomain-like transcriptional regulator | Chr5:17783172-17789872 FORWARD LENGTH=1694 | 201606;AT5G44180.1 | Homeodomain-like tra	0.618509	0.998896	0.405196	0.497272	-4.16132	-0.569433	-0.124997	-0.0647707	0.156237	0.026165	-0.081665	S	3			1646			0.998896	1.39569e-10	137.9	67.364	100.92	-0.07183	64600000	279	0.618509	0.900437	-0.833217	-0.538964	AT5G44180.2;AT5G44180.3;AT5G44180.1	279;279;279	AT5G44180.2	AT5G44180.2	NLNLATHQGKPGHVYSPNLVEYDSPYQKSYM	PGHVY(0.001)S(0.999)PNLVEY(0.059)DS(0.935)PY(0.006)QK	4172	AT5G44180.2 | Homeodomain-like transcriptional regulator | Chr5:17783172-17789872 FORWARD LENGTH=1507 | 201606;AT5G44180.3 | Homeodomain-like transcriptional regulator | Chr5:17783172-17789872 FORWARD LENGTH=1694 | 201606;AT5G44180.1 | Homeodomain-like tra	X;X;X;X;X;X;X;X;X;X;X;X;X;X;X;Phospho (STY);X;X;X;X;X;X;X;Phospho (STY);X;X;X;X;X;X;X	XXXXXXXXXXPPPPPPPPPPPPPPPPPPXXX	PGHVY(-29)S(29)PNLVEY(-12)DS(12)PY(-22)QK	6	2
AT5G44180.2	AT5G44180.2 | Homeodomain-like transcriptional regulator | Chr5:17783172-17789872 FORWARD LENGTH=1507 | 201606;AT5G44180.3 | Homeodomain-like transcriptional regulator | Chr5:17783172-17789872 FORWARD LENGTH=1694 | 201606;AT5G44180.1 | Homeodomain-like tra	0.617343	0.998997	0.405196	0.497272	-4.17993	-0.569433	-0.124997	-0.0647707	0.156237	0.026165	-0.081665	S	3			1646			0.998997	1.39569e-10	137.9	67.364	108.77	-1.6281	64600000	287	0.617343	0.900437	-0.839419	-0.540818	AT5G44180.2;AT5G44180.3;AT5G44180.1	287;287;287	AT5G44180.2	AT5G44180.2	GKPGHVYSPNLVEYDSPYQKSYMDTAAQVHD	PGHVY(0.005)S(0.995)PNLVEY(0.001)DS(0.999)PYQK	4173	AT5G44180.2 | Homeodomain-like transcriptional regulator | Chr5:17783172-17789872 FORWARD LENGTH=1507 | 201606;AT5G44180.3 | Homeodomain-like transcriptional regulator | Chr5:17783172-17789872 FORWARD LENGTH=1694 | 201606;AT5G44180.1 | Homeodomain-like tra	X;X;X;X;X;X;X;Phospho (STY);X;X;X;X;X;X;X;Phospho (STY);X;X;X;X;X;X;X;X;X;X;X;X;X;X;X	XXPPPPPPPPPPPPPPPPPPXXXXXXXXXXX	PGHVY(-23)S(23)PNLVEY(-32)DS(32)PY(-34)QK	14	2
AT5G44180.2	AT5G44180.2 | Homeodomain-like transcriptional regulator | Chr5:17783172-17789872 FORWARD LENGTH=1507 | 201606;AT5G44180.3 | Homeodomain-like transcriptional regulator | Chr5:17783172-17789872 FORWARD LENGTH=1694 | 201606;AT5G44180.1 | Homeodomain-like tra	0.590891	0.998904	2.22695	1.7512	-3.71414	-4.59279	-3.12587	2.80551	-3.14511	-3.29024	-2.59672	S	3			1646			0.998904	3.05289e-14	104.48	57.197	104.48	-0.12756	118520000	806	0.590891	0.900437	1.72572	0.583472	AT5G44180.2;AT5G44180.3;AT5G44180.1	806;806;806	AT5G44180.2	AT5G44180.2	ITDVEDVDDAERDEDSESDVGEDPEVDVNLK	SGIT(0.002)DVEDVDDAERDEDS(0.999)ES(0.999)DVGEDPEVDVNLK	4174	AT5G44180.2 | Homeodomain-like transcriptional regulator | Chr5:17783172-17789872 FORWARD LENGTH=1507 | 201606;AT5G44180.3 | Homeodomain-like transcriptional regulator | Chr5:17783172-17789872 FORWARD LENGTH=1694 | 201606;AT5G44180.1 | Homeodomain-like tra	X;X;X;X;X;X;X;X;X;X;X;X;X;X;X;Phospho (STY);X;Phospho (STY);X;X;X;X;X;X;X;X;X;X;X;X;X	PPPPPPPPPPPPPPPPPPPPPPPPPPPPPPP	S(-38)GIT(-31)DVEDVDDAERDEDS(31)ES(31)DVGEDPEVDVNLK	18	2
AT5G44180.2	AT5G44180.2 | Homeodomain-like transcriptional regulator | Chr5:17783172-17789872 FORWARD LENGTH=1507 | 201606;AT5G44180.3 | Homeodomain-like transcriptional regulator | Chr5:17783172-17789872 FORWARD LENGTH=1694 | 201606;AT5G44180.1 | Homeodomain-like tra	0.611512	0.998904	2.22695	1.7512	-3.34891	-3.30537	-3.3495	2.80551	-4.4806	-3.0592	-3.0693	S	3			1646			0.998904	3.05289e-14	104.48	57.197	104.48	-0.12756	118520000	808	0.611512	0.900437	1.49287	0.550119	AT5G44180.2;AT5G44180.3;AT5G44180.1	808;808;808	AT5G44180.2	AT5G44180.2	DVEDVDDAERDEDSESDVGEDPEVDVNLKKE	SGIT(0.002)DVEDVDDAERDEDS(0.999)ES(0.999)DVGEDPEVDVNLK	4175	AT5G44180.2 | Homeodomain-like transcriptional regulator | Chr5:17783172-17789872 FORWARD LENGTH=1507 | 201606;AT5G44180.3 | Homeodomain-like transcriptional regulator | Chr5:17783172-17789872 FORWARD LENGTH=1694 | 201606;AT5G44180.1 | Homeodomain-like tra	X;X;X;X;X;X;X;X;X;X;X;X;X;Phospho (STY);X;Phospho (STY);X;X;X;X;X;X;X;X;X;X;X;X;X;X;X	PPPPPPPPPPPPPPPPPPPPPPPPPPPPPXX	S(-38)GIT(-31)DVEDVDDAERDEDS(31)ES(31)DVGEDPEVDVNLK	20	2
AT5G44240.2	AT5G44240.2 | aminophospholipid ATPase 2 | Chr5:17817619-17823598 FORWARD LENGTH=1107 | 201606;AT5G44240.1 | aminophospholipid ATPase 2 | Chr5:17817186-17823598 FORWARD LENGTH=1139 | 201606	0.88642	0.944911	-2.47637	-1.55372	-3.42661	-3.8261	-2.64465	-1.39086	-1.8429	-1.28205	-1.92538	S	3			1648			0.944911	0.0010519	88.244	51.44	88.244	0.71539	11648000	1061	0.88642	0.980713	0.134967	0.15217	AT5G44240.2;AT5G44240.1	1061;1093	AT5G44240.2	AT5G44240.2	EKDLSPISITQPKNRSPVYEPLLSDSPNATR	NRS(0.945)PVY(0.055)EPLLS(0.123)DS(0.831)PNAT(0.046)R	4178	AT5G44240.2 | aminophospholipid ATPase 2 | Chr5:17817619-17823598 FORWARD LENGTH=1107 | 201606;AT5G44240.1 | aminophospholipid ATPase 2 | Chr5:17817186-17823598 FORWARD LENGTH=1139 | 201606	X;X;X;X;X;X;X;X;X;X;X;X;X;X;X;Phospho (STY);X;X;X;X;X;X;X;X;X;Phospho (STY);X;X;X;X;X	XXXXXXXXXXXXXPPPPPPPPPPPPPPPPPP	NRS(12)PVY(-12)EPLLS(-8.2)DS(8.2)PNAT(-13)R	3	2
AT5G44240.2	AT5G44240.2 | aminophospholipid ATPase 2 | Chr5:17817619-17823598 FORWARD LENGTH=1107 | 201606;AT5G44240.1 | aminophospholipid ATPase 2 | Chr5:17817186-17823598 FORWARD LENGTH=1139 | 201606	0.704181	0.994423	-2.47637	-1.55372	-3.85743	-2.85935	-2.64465	-1.39086	-1.8429	-1.28205	-1.92538	S	3			1648			0.994423	0.0010519	88.244	51.44	83.891	1.2491	11648000	1071	0.704181	0.923912	-0.33089	-0.407981	AT5G44240.2;AT5G44240.1	1071;1103	AT5G44240.2	AT5G44240.2	QPKNRSPVYEPLLSDSPNATRRSFGPGTPFE	NRS(0.944)PVY(0.056)EPLLS(0.002)DS(0.994)PNAT(0.004)R	4179	AT5G44240.2 | aminophospholipid ATPase 2 | Chr5:17817619-17823598 FORWARD LENGTH=1107 | 201606;AT5G44240.1 | aminophospholipid ATPase 2 | Chr5:17817186-17823598 FORWARD LENGTH=1139 | 201606	X;X;X;X;X;Phospho (STY);X;X;X;X;X;X;X;X;X;Phospho (STY);X;X;X;X;X;X;Phospho (STY);X;X;X;X;X;X;X;X	XXXPPPPPPPPPPPPPPPPPPXXXXXXXXXX	NRS(12)PVY(-12)EPLLS(-28)DS(24)PNAT(-24)R	13	2
AT5G44290.7	AT5G44290.7 | Protein kinase superfamily protein | Chr5:17841323-17843190 REVERSE LENGTH=510 | 201606;AT5G44290.6 | Protein kinase superfamily protein | Chr5:17840883-17843190 REVERSE LENGTH=627 | 201606;AT5G44290.5 | Protein kinase superfamily protein | C	0.476033	0.993488	-0.516671	-4.11242	-4.25607	-4.40508	-0.448867	0.556748	-3.98572	-3.86914	-0.0211964	S	2			1649			0.993488	0.00782763	108.23	39.557	96.334	-0.23451	31439000	59	0.476033	0.891264	-1.52932	-0.785585	AT5G44290.7;AT5G44290.6;AT5G44290.5;AT5G44290.4;AT5G44290.3;AT5G44290.2;AT5G44290.1	59;59;59;59;59;59;59	AT5G44290.7	AT5G44290.7	DRSNKVRLIESEKFSSSRFSEKHQEIAEIGD	FS(0.004)S(0.993)S(0.021)RFS(0.982)EK	4181	AT5G44290.7 | Protein kinase superfamily protein | Chr5:17841323-17843190 REVERSE LENGTH=510 | 201606;AT5G44290.6 | Protein kinase superfamily protein | Chr5:17840883-17843190 REVERSE LENGTH=627 | 201606;AT5G44290.5 | Protein kinase superfamily protein | C	X;X;X;X;X;X;X;X;X;X;Phospho (STY);X;X;X;X;Phospho (STY);X;X;X;Phospho (STY);X;X;X;X;X;X;X;X;X;X;X	XXXXXXXPPPPPPPPPPPPPPPXXXXXXXXX	FS(-24)S(24)S(-17)RFS(17)EK	3	2
AT5G44290.7	AT5G44290.7 | Protein kinase superfamily protein | Chr5:17841323-17843190 REVERSE LENGTH=510 | 201606;AT5G44290.6 | Protein kinase superfamily protein | Chr5:17840883-17843190 REVERSE LENGTH=627 | 201606;AT5G44290.5 | Protein kinase superfamily protein | C	0.531355	0.91396	0.444776	0.804497	-2.89546	0.824158	-4.0355	-2.21893	-3.44692	-3.07581	-4.65149	S	2			1649			0.91396	0.00290983	116.79	57.037	116.79	0.51074	27442000	60	0.531355	0.891873	1.26136	0.684334	AT5G44290.7;AT5G44290.6;AT5G44290.5;AT5G44290.4;AT5G44290.3;AT5G44290.2;AT5G44290.1	60;60;60;60;60;60;60	AT5G44290.7	AT5G44290.7	RSNKVRLIESEKFSSSRFSEKHQEIAEIGDT	LIES(1)EKFS(0.027)S(0.059)S(0.914)R	4182	AT5G44290.7 | Protein kinase superfamily protein | Chr5:17841323-17843190 REVERSE LENGTH=510 | 201606;AT5G44290.6 | Protein kinase superfamily protein | Chr5:17840883-17843190 REVERSE LENGTH=627 | 201606;AT5G44290.5 | Protein kinase superfamily protein | C	X;X;X;X;X;X;X;X;X;Phospho (STY);X;X;X;X;X;Phospho (STY);X;X;X;X;X;X;X;X;X;X;X;X;X;X;X	XXXXXXPPPPPPPPPPPXXXXXXXXXXXXXX	LIES(45)EKFS(-15)S(-12)S(12)R	10	2
AT5G44290.7	AT5G44290.7 | Protein kinase superfamily protein | Chr5:17841323-17843190 REVERSE LENGTH=510 | 201606;AT5G44290.6 | Protein kinase superfamily protein | Chr5:17840883-17843190 REVERSE LENGTH=627 | 201606;AT5G44290.5 | Protein kinase superfamily protein | C	0.575044	0.999981	1.04274	0.804497	-4.00453	0.824158	-0.448867	0.556748	-3.51597	0.472713	-0.0211964	S	2			1649			0.999981	0.00290983	116.79	57.037	103.46	0.78418	59252000	54	0.575044	0.900044	-1.02978	-0.60962	AT5G44290.7;AT5G44290.6;AT5G44290.5;AT5G44290.4;AT5G44290.3;AT5G44290.2;AT5G44290.1	54;54;54;54;54;54;54	AT5G44290.7	AT5G44290.7	TKEEQDRSNKVRLIESEKFSSSRFSEKHQEI	LIES(1)EKFS(0.747)S(0.231)S(0.022)R	4183	AT5G44290.7 | Protein kinase superfamily protein | Chr5:17841323-17843190 REVERSE LENGTH=510 | 201606;AT5G44290.6 | Protein kinase superfamily protein | Chr5:17840883-17843190 REVERSE LENGTH=627 | 201606;AT5G44290.5 | Protein kinase superfamily protein | C	X;X;X;X;X;X;X;X;X;X;X;X;X;X;X;Phospho (STY);X;X;X;Phospho (STY);Phospho (STY);Phospho (STY);X;X;Phospho (STY);X;X;X;X;X;X	XXXXXXXXXXXXPPPPPPPPPPPXXXXXXXX	LIES(47)EKFS(5.1)S(-5.1)S(-15)R	4	2
AT5G44290.7	AT5G44290.7 | Protein kinase superfamily protein | Chr5:17841323-17843190 REVERSE LENGTH=510 | 201606;AT5G44290.6 | Protein kinase superfamily protein | Chr5:17840883-17843190 REVERSE LENGTH=627 | 201606;AT5G44290.5 | Protein kinase superfamily protein | C	0.0931302	0.999999	-2.65497	-2.10656	-1.56022	-2.61675	-2.86696	-3.30269	-1.31533	-1.34995	-2.78045	S	3			1649			0.999999	0.00507059	70.315	34.188	70.315	-0.15947	9263200	94	0.0931302	0.891264	0.821552	2.19539	AT5G44290.7;AT5G44290.6;AT5G44290.5;AT5G44290.4;AT5G44290.3;AT5G44290.2;AT5G44290.1	94;94;94;94;94;94;94	AT5G44290.7	AT5G44290.7	EDDDHHPPEELKREPSVVIPPSPETVSKEAE	REPS(1)VVIPPS(0.985)PET(0.008)VS(0.007)K	4184	AT5G44290.7 | Protein kinase superfamily protein | Chr5:17841323-17843190 REVERSE LENGTH=510 | 201606;AT5G44290.6 | Protein kinase superfamily protein | Chr5:17840883-17843190 REVERSE LENGTH=627 | 201606;AT5G44290.5 | Protein kinase superfamily protein | C	X;X;X;X;X;X;X;X;X;X;X;X;X;X;X;Phospho (STY);X;X;X;X;X;Phospho (STY);X;X;X;X;Phospho (STY);X;X;X;X	XXXXXXXXXXXXPPPPPPPPPPPPPPPPXXX	REPS(63)VVIPPS(21)PET(-21)VS(-22)K	4	2
AT5G44290.7	AT5G44290.7 | Protein kinase superfamily protein | Chr5:17841323-17843190 REVERSE LENGTH=510 | 201606;AT5G44290.6 | Protein kinase superfamily protein | Chr5:17840883-17843190 REVERSE LENGTH=627 | 201606;AT5G44290.5 | Protein kinase superfamily protein | C	0.862343	0.98499	-4.74436	-2.10656	-3.97053	-4.36344	-3.62308	-3.30269	-1.68849	-1.34995	-2.78045	S	3			1649			0.98499	0.00507059	70.315	34.188	70.315	-0.15947	6072300	100	0.862343	0.973056	0.15592	0.184847	AT5G44290.7;AT5G44290.6;AT5G44290.5;AT5G44290.4;AT5G44290.3;AT5G44290.2;AT5G44290.1	100;100;100;100;100;100;100	AT5G44290.7	AT5G44290.7	PPEELKREPSVVIPPSPETVSKEAELAAGWP	REPS(1)VVIPPS(0.985)PET(0.008)VS(0.007)K	4185	AT5G44290.7 | Protein kinase superfamily protein | Chr5:17841323-17843190 REVERSE LENGTH=510 | 201606;AT5G44290.6 | Protein kinase superfamily protein | Chr5:17840883-17843190 REVERSE LENGTH=627 | 201606;AT5G44290.5 | Protein kinase superfamily protein | C	X;X;X;X;X;X;X;X;X;Phospho (STY);X;X;X;X;X;Phospho (STY);X;X;X;X;X;X;X;X;X;X;X;X;X;X;X	XXXXXXPPPPPPPPPPPPPPPPXXXXXXXXX	REPS(63)VVIPPS(21)PET(-21)VS(-22)K	10	2
AT5G44680.1	AT5G44680.1 | DNA glycosylase superfamily protein | Chr5:18024461-18025893 REVERSE LENGTH=353 | 201606	0.918573	0.998036	-2.49686	-2.67216	-4.8176	-4.30278	-2.31034	-3.06478	-4.76239	-3.73535	-3.14205	S	2			1652			0.998036	0.00619126	90.707	53.011	90.707	-0.67268	5267700	64	0.918573	0.987697	-0.102904	-0.108837	AT5G44680.1	64	AT5G44680.1	AT5G44680.1	PIASKIPSPRPISLISPPLSPNTKSLRKPAG	PISLIS(0.998)PPLS(0.563)PNT(0.439)K	4186	AT5G44680.1 | DNA glycosylase superfamily protein | Chr5:18024461-18025893 REVERSE LENGTH=353 | 201606	X;X;X;X;X;X;X;X;X;X;X;X;X;X;X;Phospho (STY);X;X;X;Phospho (STY);X;X;Phospho (STY);X;X;X;X;X;X;X;X	XXXXXXXXXXPPPPPPPPPPPPPPXXXXXXX	PIS(-40)LIS(25)PPLS(1.1)PNT(-1.1)K	6	2
AT5G44680.1	AT5G44680.1 | DNA glycosylase superfamily protein | Chr5:18024461-18025893 REVERSE LENGTH=353 | 201606	0.456207	0.990671	-4.49779	-2.67216	-3.16032	-3.39118	-2.31034	-3.06478	-2.95242	-3.73535	-3.14205	S	2			1652			0.990671	0.00619126	90.707	53.011	87.932	-0.36689	4297100	68	0.456207	0.891264	-0.521324	-0.824057	AT5G44680.1	68	AT5G44680.1	AT5G44680.1	KIPSPRPISLISPPLSPNTKSLRKPAGSCKE	PIS(0.002)LIS(0.998)PPLS(0.991)PNT(0.01)K	4187	AT5G44680.1 | DNA glycosylase superfamily protein | Chr5:18024461-18025893 REVERSE LENGTH=353 | 201606	X;X;X;X;X;X;X;X;X;X;X;Phospho (STY);X;X;X;Phospho (STY);X;X;X;X;X;X;X;X;X;X;X;X;X;X;X	XXXXXXPPPPPPPPPPPPPPXXXXXXXXXXX	PIS(-27)LIS(27)PPLS(20)PNT(-20)K	10	2
AT5G45190.3	AT5G45190.3 | Cyclin family protein | Chr5:18277808-18279638 REVERSE LENGTH=470 | 201606;AT5G45190.1 | Cyclin family protein | Chr5:18277808-18280733 REVERSE LENGTH=579 | 201606;AT5G45190.2 | Cyclin family protein | Chr5:18277808-18280733 REVERSE LENGTH=59	0.611788	0.999071	0.310292	0.546541	-0.974066	0.479031	0.292829	-0.0664988	0.474724	-0.0058403	0.233932	S	3			1653			0.999071	7.82707e-06	106.73	56.711	100.47	-0.10149	58032000	413	0.611788	0.900437	-0.274198	-0.549678	AT5G45190.3;AT5G45190.1;AT5G45190.2	413;522;533	AT5G45190.3	AT5G45190.3	EVKNTEEGEMVNNNVSPMMHSRKRKMGSPPE	NTEEGEMVNNNVS(0.999)PMMHS(0.001)R	4188	AT5G45190.3 | Cyclin family protein | Chr5:18277808-18279638 REVERSE LENGTH=470 | 201606;AT5G45190.1 | Cyclin family protein | Chr5:18277808-18280733 REVERSE LENGTH=579 | 201606;AT5G45190.2 | Cyclin family protein | Chr5:18277808-18280733 REVERSE LENGTH=59	X;X;X;X;X;X;X;X;X;Oxidation (M);X;X;X;X;X;Phospho (STY);X;Oxidation (M);Oxidation (M);X;X;X;X;X;X;X;X;X;X;X;X	XXXPPPPPPPPPPPPPPPPPPPXXXXXXXXX	NT(-70)EEGEMVNNNVS(30)PMMHS(-30)R	13	1
AT5G45190.3	AT5G45190.3 | Cyclin family protein | Chr5:18277808-18279638 REVERSE LENGTH=470 | 201606;AT5G45190.1 | Cyclin family protein | Chr5:18277808-18280733 REVERSE LENGTH=579 | 201606;AT5G45190.2 | Cyclin family protein | Chr5:18277808-18280733 REVERSE LENGTH=59	0.671393	1	0.814778	0.97324	-0.300062	0.360018	0.35897	0.215781	0.698648	0.327356	0.190113	S	2			1653			1	8.88389e-07	140.22	91.395	138.98	-0.37352	68408000	312	0.671393	0.916938	0.184396	0.456994	AT5G45190.3;AT5G45190.1;AT5G45190.2	312;421;432	AT5G45190.3	AT5G45190.3	AVHKSRNVDVGDALISQSPKDLKLLRDKVKA	NVDVGDALIS(1)QS(1)PK	4189	AT5G45190.3 | Cyclin family protein | Chr5:18277808-18279638 REVERSE LENGTH=470 | 201606;AT5G45190.1 | Cyclin family protein | Chr5:18277808-18280733 REVERSE LENGTH=579 | 201606;AT5G45190.2 | Cyclin family protein | Chr5:18277808-18280733 REVERSE LENGTH=59	X;X;X;X;X;X;X;X;X;X;X;X;X;X;X;Phospho (STY);X;Phospho (STY);X;X;X;X;X;X;X;X;X;X;X;X;X	XXXXXXPPPPPPPPPPPPPPXXXXXXXXXXX	NVDVGDALIS(140)QS(140)PK	10	1;2
AT5G45190.3	AT5G45190.3 | Cyclin family protein | Chr5:18277808-18279638 REVERSE LENGTH=470 | 201606;AT5G45190.1 | Cyclin family protein | Chr5:18277808-18280733 REVERSE LENGTH=579 | 201606;AT5G45190.2 | Cyclin family protein | Chr5:18277808-18280733 REVERSE LENGTH=59	0.624428	1	-0.125407	-3.33667	-3.90005	-1.61036	-2.96455	-0.63259	0.698648	-1.46804	0.471479	S	2			1653			1	8.88389e-07	140.22	91.395	138.98	-0.37352	33666000	314	0.624428	0.90164	-0.718208	-0.529587	AT5G45190.3;AT5G45190.1;AT5G45190.2	314;423;434	AT5G45190.3	AT5G45190.3	HKSRNVDVGDALISQSPKDLKLLRDKVKAKR	NVDVGDALIS(1)QS(1)PK	4190	AT5G45190.3 | Cyclin family protein | Chr5:18277808-18279638 REVERSE LENGTH=470 | 201606;AT5G45190.1 | Cyclin family protein | Chr5:18277808-18280733 REVERSE LENGTH=579 | 201606;AT5G45190.2 | Cyclin family protein | Chr5:18277808-18280733 REVERSE LENGTH=59	X;X;X;X;X;X;X;X;X;X;X;X;X;Phospho (STY);X;Phospho (STY);X;X;X;X;X;X;X;X;X;X;X;X;X;X;X	XXXXPPPPPPPPPPPPPPXXXXXXXXXXXXX	NVDVGDALIS(140)QS(140)PK	12	1;2
AT5G45300.2	AT5G45300.2 | beta-amylase 2 | Chr5:18353636-18356696 FORWARD LENGTH=687 | 201606;AT5G45300.1 | beta-amylase 2 | Chr5:18353636-18356696 FORWARD LENGTH=689 | 201606;AT5G45300.3 | beta-amylase 2 | Chr5:18353594-18356696 FORWARD LENGTH=703 | 201606	0.890917	0.999721	-3.45759	-3.27305	-3.62676	-4.51527	-3.11336	-2.45922	-5.01529	-2.07129	-2.13403	S	2			1654			0.999721	0.00713303	96.464	44.936	96.464	0.42325	3608900	167	0.890917	0.98078	-0.0898476	-0.14609	AT5G45300.2;AT5G45300.1;AT5G45300.3	167;169;183	AT5G45300.2	AT5G45300.2	QSQQPNHVFPTRSIESPLSSSTLKNCAKAAI	SIES(1)PLS(0.289)S(0.38)S(0.289)T(0.043)LK	4191	AT5G45300.2 | beta-amylase 2 | Chr5:18353636-18356696 FORWARD LENGTH=687 | 201606;AT5G45300.1 | beta-amylase 2 | Chr5:18353636-18356696 FORWARD LENGTH=689 | 201606;AT5G45300.3 | beta-amylase 2 | Chr5:18353594-18356696 FORWARD LENGTH=703 | 201606	X;X;X;X;X;X;X;X;X;X;X;X;Phospho (STY);X;X;Phospho (STY);X;X;Phospho (STY);Phospho (STY);X;X;X;X;X;X;X;X;X;X;X	XXXXXXXXXXXXPPPPPPPPPPPPXXXXXXX	S(-38)IES(38)PLS(-1.2)S(1.2)S(-1.2)T(-9.5)LK	4	2
AT5G45380.1	AT5G45380.1 | urea-proton symporter DEGRADATION OF UREA 3 (DUR3) | Chr5:18391337-18395696 FORWARD LENGTH=704 | 201606	0.307883	0.999995	-0.488017	-0.809072	-2.6665	-1.88246	-2.22728	-2.27047	-2.98707	-3.20535	-2.45298	S	2			1655			0.999995	7.38546e-08	124.91	89.791	124.91	-0.50327	21700000	568	0.307883	0.891264	0.805541	1.16742	AT5G45380.1	568	AT5G45380.1	AT5G45380.1	DWSTTREIKVVEAYASGDEDVDVPAEELREE	VVEAYAS(1)GDEDVDVPAEELR	4193	AT5G45380.1 | urea-proton symporter DEGRADATION OF UREA 3 (DUR3) | Chr5:18391337-18395696 FORWARD LENGTH=704 | 201606	X;X;X;X;X;X;X;X;X;X;X;X;X;X;X;Phospho (STY);X;X;X;X;X;X;X;X;X;X;X;X;X;X;X	XXXXXXXXXPPPPPPPPPPPPPPPPPPPPXX	VVEAY(-53)AS(53)GDEDVDVPAEELR	7	1
AT5G45420.3	AT5G45420.3 | Duplicated homeodomain-like superfamily protein | Chr5:18405668-18406597 REVERSE LENGTH=309 | 201606;AT5G45420.2 | Duplicated homeodomain-like superfamily protein | Chr5:18405668-18406597 REVERSE LENGTH=309 | 201606;AT5G45420.1 | Duplicated h	0.593525	0.972638	1.73447	1.2381	-3.10074	0.632744	0.815402	1.10256	-0.299772	0.470854	1.49499	S	3			1656			0.972638	2.68584e-17	134.04	105.16	102.47	0.71512	98482000	103	0.593525	0.900437	-0.892957	-0.579171	AT5G45420.3;AT5G45420.2;AT5G45420.1	103;103;103	AT5G45420.3	AT5G45420.3	VGYGQILEPEQIHDESSTDNERESRRKSVNK	VGYGQILEPEQIHDES(0.973)S(0.014)T(0.014)DNER	4194	AT5G45420.3 | Duplicated homeodomain-like superfamily protein | Chr5:18405668-18406597 REVERSE LENGTH=309 | 201606;AT5G45420.2 | Duplicated homeodomain-like superfamily protein | Chr5:18405668-18406597 REVERSE LENGTH=309 | 201606;AT5G45420.1 | Duplicated h	X;X;X;X;X;X;X;X;X;X;X;X;X;X;X;Phospho (STY);Phospho (STY);Phospho (STY);X;X;X;X;X;X;X;X;X;X;X;X;X	PPPPPPPPPPPPPPPPPPPPPPXXXXXXXXX	VGY(-84)GQILEPEQIHDES(19)S(-19)T(-19)DNER	16	1;2
AT5G45490.2	AT5G45490.2 | P-loop containing nucleoside triphosphate hydrolases superfamily protein | Chr5:18431064-18432128 FORWARD LENGTH=354 | 201606;AT5G45490.1 | P-loop containing nucleoside triphosphate hydrolases superfamily protein | Chr5:18431064-18432128 FORW	0.0778248	0.927184	-3.97294	-4.13925	-3.20401	-1.95086	-3.33643	-1.27071	-1.17386	-3.5498	-1.43029	S	3			1657			0.927184	0.00118358	73.649	48.816	72.811	-0.074689	26211000	344	0.0778248	0.891264	-1.58607	-2.35809	AT5G45490.2;AT5G45490.1	344;344	AT5G45490.2	AT5G45490.2	DEVGPVGSTHGQTDSSNRQPANQASS_____	LLAERDPVFVDDEVGPVGS(0.335)T(0.528)HGQT(0.129)DS(0.081)S(0.927)NR	4198	AT5G45490.2 | P-loop containing nucleoside triphosphate hydrolases superfamily protein | Chr5:18431064-18432128 FORWARD LENGTH=354 | 201606;AT5G45490.1 | P-loop containing nucleoside triphosphate hydrolases superfamily protein | Chr5:18431064-18432128 FORW	X;X;X;X;X;X;X;X;Phospho (STY);X;X;X;Phospho (STY);X;Phospho (STY);Phospho (STY);X;X;X;X;X;X;X;X;X;X;X;X;X;X;X	PPPPPPPPPPPPPPPPPPPPPPPPPPXXXXX	LLAERDPVFVDDEVGPVGS(-2)T(2)HGQT(-6.2)DS(-11)S(11)NR	27	2
AT5G46020.1	AT5G46020.1 | 28 kDa heat/acid-stable phosphoprotein-like protein | Chr5:18663075-18664629 REVERSE LENGTH=164 | 201606	0.30002	0.999999	4.06097	3.38644	3.47194	3.46474	2.65908	3.53783	3.99432	3.56631	4.20577	S	3			1659			0.999999	1.47064e-12	114.19	98.666	95.153	0.2523	1771000000	49	0.30002	0.891264	0.419232	1.18951	AT5G46020.1	49	AT5G46020.1	AT5G46020.1	FKQKEAEYEEDVEEESEEESEEESEDEADVK	EAEYEEDVEEES(1)EEES(1)EEES(1)EDEADVK	4199	AT5G46020.1 | 28 kDa heat/acid-stable phosphoprotein-like protein | Chr5:18663075-18664629 REVERSE LENGTH=164 | 201606	X;X;X;X;X;X;X;X;X;X;X;X;X;X;X;Phospho (STY);X;X;X;Phospho (STY);X;X;X;Phospho (STY);X;X;X;X;X;X;X	XXXXPPPPPPPPPPPPPPPPPPPPPPPPPPP	EAEY(-63)EEDVEEES(63)EEES(63)EEES(68)EDEADVK	12	2;3
AT5G46020.1	AT5G46020.1 | 28 kDa heat/acid-stable phosphoprotein-like protein | Chr5:18663075-18664629 REVERSE LENGTH=164 | 201606	0.299414	1	4.06734	3.38644	3.47194	3.46474	2.65908	3.53783	3.99432	3.56631	4.20577	S	3			1659			1	1.47064e-12	114.19	98.666	90.912	-1.2546	1784900000	53	0.299414	0.891264	0.421358	1.19123	AT5G46020.1	53	AT5G46020.1	AT5G46020.1	EAEYEEDVEEESEEESEEESEDEADVKKKGA	EAEYEEDVEEES(1)EEES(1)EEES(1)EDEADVKK	4200	AT5G46020.1 | 28 kDa heat/acid-stable phosphoprotein-like protein | Chr5:18663075-18664629 REVERSE LENGTH=164 | 201606	X;X;X;X;X;X;X;X;X;X;X;Phospho (STY);X;X;X;Phospho (STY);X;X;X;Phospho (STY);X;X;X;X;X;X;X;X;X;X;X	PPPPPPPPPPPPPPPPPPPPPPPPPPPPXXX	EAEY(-54)EEDVEEES(54)EEES(63)EEES(63)EDEADVKK	16	2;3
AT5G46020.1	AT5G46020.1 | 28 kDa heat/acid-stable phosphoprotein-like protein | Chr5:18663075-18664629 REVERSE LENGTH=164 | 201606	0.337759	1	4.05646	3.29971	3.43292	3.41699	2.65844	3.53672	3.97014	3.50505	4.16451	S	3			1659			1	1.47064e-12	114.19	98.666	95.153	0.2523	1705700000	57	0.337759	0.891264	0.392314	1.08801	AT5G46020.1	57	AT5G46020.1	AT5G46020.1	EEDVEEESEEESEEESEDEADVKKKGAEAVI	EAEYEEDVEEES(1)EEES(1)EEES(1)EDEADVK	4201	AT5G46020.1 | 28 kDa heat/acid-stable phosphoprotein-like protein | Chr5:18663075-18664629 REVERSE LENGTH=164 | 201606	X;X;X;X;X;X;X;Phospho (STY);X;X;X;Phospho (STY);X;X;X;Phospho (STY);X;X;X;X;X;X;X;X;X;X;X;X;X;X;X	PPPPPPPPPPPPPPPPPPPPPPPPXXXXXXX	EAEY(-63)EEDVEEES(63)EEES(63)EEES(68)EDEADVK	20	2;3
AT5G46070.1	AT5G46070.1 | Guanylate-binding family protein | Chr5:18683468-18688397 FORWARD LENGTH=1082 | 201606	0.125689	1	-4.29077	-1.88029	-4.77949	-2.77319	-0.321362	-1.20913	-1.22198	-0.854626	-3.55385	S	2			1660			1	0.00116136	110.56	70.011	110.56	1.1261	14808000	978	0.125689	0.891264	-2.21562	-1.93087	AT5G46070.1	978	AT5G46070.1	AT5G46070.1	RSRFEDVVDMDIGEGSDRILRTNKRARSTRG	FEDVVDMDIGEGS(1)DR	4202	AT5G46070.1 | Guanylate-binding family protein | Chr5:18683468-18688397 FORWARD LENGTH=1082 | 201606	X;X;X;X;X;X;X;X;X;Oxidation (M);X;X;X;X;X;Phospho (STY);X;X;X;X;X;X;X;X;X;X;X;X;X;X;X	XXXPPPPPPPPPPPPPPPXXXXXXXXXXXXX	FEDVVDMDIGEGS(110)DR	13	1
AT5G46070.1	AT5G46070.1 | Guanylate-binding family protein | Chr5:18683468-18688397 FORWARD LENGTH=1082 | 201606	0.236676	0.987651	-3.8598	-2.15373	1.07001	-3.48376	-4.03025	-3.50598	-2.42172	-4.6769	-2.48413	S	4			1660			0.987651	0.00395543	48.532	31.456	43.986	-0.88838	7316200	1008	0.236676	0.891264	2.02549	1.39075	AT5G46070.1	1008	AT5G46070.1	AT5G46070.1	GDDHGPTDEGDEDFQSHQDNGEEEEEEDYRK	GDDHGPT(0.011)DEGDEDFQS(0.988)HQDNGEEEEEEDY(0.001)RK	4203	AT5G46070.1 | Guanylate-binding family protein | Chr5:18683468-18688397 FORWARD LENGTH=1082 | 201606	X;X;X;X;X;X;X;X;X;X;X;X;X;X;X;Phospho (STY);X;X;X;X;X;X;X;X;X;X;X;X;X;X;X	PPPPPPPPPPPPPPPPPPPPPPPPPPPPPPP	GDDHGPT(-20)DEGDEDFQS(20)HQDNGEEEEEEDY(-28)RK	16	1
AT5G46070.1	AT5G46070.1 | Guanylate-binding family protein | Chr5:18683468-18688397 FORWARD LENGTH=1082 | 201606	0.362225	0.999462	-4.79621	-3.16853	-3.37481	-4.13563	-4.83296	-4.10922	-3.51573	-3.70164	-3.88485	S	2			1660			0.999462	0.00144365	110.74	57.727	110.74	0.72533	1620100	12	0.362225	0.891264	0.579416	1.02757	AT5G46070.1	12	AT5G46070.1	AT5G46070.1	____MRSFFGRGGKDSPADSASPSPRSYPST	GGKDS(0.999)PADS(0.001)ASPS(1)PR	4204	AT5G46070.1 | Guanylate-binding family protein | Chr5:18683468-18688397 FORWARD LENGTH=1082 | 201606	X;X;X;X;X;X;X;X;X;X;X;X;X;X;X;Phospho (STY);X;X;X;Phospho (STY);X;X;X;Phospho (STY);X;X;X;X;X;X;X	XXXXXXXXXXXPPPPPPPPPPPPPPPXXXXX	GGKDS(33)PADS(-33)AS(-40)PS(40)PR	5	2
AT5G46070.1	AT5G46070.1 | Guanylate-binding family protein | Chr5:18683468-18688397 FORWARD LENGTH=1082 | 201606	0.943085	0.794085	-4.97013	-3.19808	-3.97458	-4.15555	-4.83296	-2.98456	-4.19581	-3.07333	-4.52631	S	2			1660			0.794085	0.000996162	117.48	73.892	80.361	0.064054	1044800	16	0.943085	0.990466	-0.0565762	-0.0759776	AT5G46070.1	16	AT5G46070.1	AT5G46070.1	MRSFFGRGGKDSPADSASPSPRSYPSTSPAS	GGKDS(0.94)PADS(0.794)AS(0.116)PS(0.149)PR	4205	AT5G46070.1 | Guanylate-binding family protein | Chr5:18683468-18688397 FORWARD LENGTH=1082 | 201606	X;X;X;X;X;X;X;X;X;X;X;Phospho (STY);X;X;X;Phospho (STY);X;X;X;Phospho (STY);X;X;X;X;X;X;X;X;X;X;X	XXXXXXXPPPPPPPPPPPPPPPXXXXXXXXX	GGKDS(14)PADS(9)AS(-9.6)PS(-9)PR	9	2
AT5G46070.1	AT5G46070.1 | Guanylate-binding family protein | Chr5:18683468-18688397 FORWARD LENGTH=1082 | 201606	0.549678	0.99985	-3.88058	-4.38752	-3.27316	-3.55895	-4.83084	-4.10922	-4.19581	-3.70164	-3.17022	S	2			1660			0.99985	0.000996162	117.48	73.892	110.74	0.72533	2216800	20	0.549678	0.895789	0.31925	0.6525	AT5G46070.1	20	AT5G46070.1	AT5G46070.1	FGRGGKDSPADSASPSPRSYPSTSPASSSAV	GGKDS(0.999)PADS(0.001)ASPS(1)PR	4206	AT5G46070.1 | Guanylate-binding family protein | Chr5:18683468-18688397 FORWARD LENGTH=1082 | 201606	X;X;X;X;X;X;X;Phospho (STY);X;X;X;Phospho (STY);X;X;X;Phospho (STY);X;X;X;X;X;X;X;X;X;X;X;X;X;X;X	XXXPPPPPPPPPPPPPPPXXXXXXXXXXXXX	GGKDS(33)PADS(-33)AS(-40)PS(40)PR	13	2
AT5G46750.1	AT5G46750.1 | ARF-GAP domain 9 | Chr5:18969950-18971817 REVERSE LENGTH=402 | 201606	0.781179	0.998291	1.0131	1.1508	-1.09211	0.725733	0.664083	0.337703	-0.634905	0.30089	-0.526781	S	2			1661			0.998291	3.84101e-53	193.49	134.37	150.14	0.5094	66919000	307	0.781179	0.949868	-0.218575	-0.297101	AT5G46750.1	307	AT5G46750.1	AT5G46750.1	VEETDEARKKFSNAKSISSAQFFGNQNRDAD	S(0.998)IS(0.002)SAQFFGNQNR	4207	AT5G46750.1 | ARF-GAP domain 9 | Chr5:18969950-18971817 REVERSE LENGTH=402 | 201606	X;X;X;X;X;X;X;X;X;X;X;X;X;X;X;Phospho (STY);X;X;X;X;X;X;X;X;X;X;X;X;X;X;X	XXXXXXXXXXXXXXXPPPPPPPPPPPPPXXX	S(28)IS(-28)S(-52)AQFFGNQNR	1	1
AT5G46750.1	AT5G46750.1 | ARF-GAP domain 9 | Chr5:18969950-18971817 REVERSE LENGTH=402 | 201606	0.390261	0.952943	0.383174	0.800373	0.109207	0.242411	0.651481	-2.771	-0.551182	0.164957	0.28233	S	2			1661			0.952943	1.20561e-100	215.77	138.03	124.38	0.8632	52021000	309	0.390261	0.891264	1.05662	0.962596	AT5G46750.1	309	AT5G46750.1	AT5G46750.1	ETDEARKKFSNAKSISSAQFFGNQNRDADLD	S(0.003)IS(0.953)S(0.044)AQFFGNQNR	4208	AT5G46750.1 | ARF-GAP domain 9 | Chr5:18969950-18971817 REVERSE LENGTH=402 | 201606	X;X;X;X;X;X;X;X;X;X;X;X;X;X;X;Phospho (STY);X;X;X;X;X;X;X;X;X;X;X;X;X;X;X	XXXXXXXXXXXXXPPPPPPPPPPPPPXXXXX	S(-24)IS(13)S(-13)AQFFGNQNR	3	1
AT5G46750.1	AT5G46750.1 | ARF-GAP domain 9 | Chr5:18969950-18971817 REVERSE LENGTH=402 | 201606	0.872909	0.829202	-0.565391	-0.4508	-3.37414	-2.03188	-3.78316	0.609065	-0.397305	0.164957	0.883108	S	2			1661			0.829202	2.48928e-52	190.85	120.6	178.22	0.082224	41181000	310	0.872909	0.974712	0.271881	0.170479	AT5G46750.1	310	AT5G46750.1	AT5G46750.1	TDEARKKFSNAKSISSAQFFGNQNRDADLDS	SIS(0.171)S(0.829)AQFFGNQNR	4209	AT5G46750.1 | ARF-GAP domain 9 | Chr5:18969950-18971817 REVERSE LENGTH=402 | 201606	X;X;X;X;X;X;X;X;X;X;X;X;X;X;X;Phospho (STY);X;X;X;X;X;X;X;X;X;X;X;X;X;X;X	XXXXXXXXXXXXPPPPPPPPPPPPPXXXXXX	S(-54)IS(-6.9)S(6.9)AQFFGNQNR	4	1
AT5G46760.1	AT5G46760.1 | Basic helix-loop-helix (bHLH) DNA-binding family protein | Chr5:18974231-18976009 FORWARD LENGTH=592 | 201606	0.0989116	1	1.98662	0.94689	-3.20715	-3.1939	-4.7043	-3.10163	-3.10083	-3.83177	-3.45532	S	2			1662			1	1.43701e-06	109.42	50.077	109.42	0.56659	39033000	371	0.0989116	0.891264	3.5754	2.14158	AT5G46760.1	371	AT5G46760.1	AT5G46760.1	SNNDEGMLSFSTVVRSAANDSDHSDLEASVV	S(1)AANDS(1)DHS(1)DLEASVVK	4210	AT5G46760.1 | Basic helix-loop-helix (bHLH) DNA-binding family protein | Chr5:18974231-18976009 FORWARD LENGTH=592 | 201606	X;X;X;X;X;X;X;X;X;X;X;X;X;X;X;Phospho (STY);X;X;X;X;Phospho (STY);X;X;Phospho (STY);X;X;X;X;X;X;X	XXXXXXXXXXXXXXXPPPPPPPPPPPPPPPP	S(65)AANDS(66)DHS(39)DLEAS(-39)VVK	1	2;3
AT5G46760.1	AT5G46760.1 | Basic helix-loop-helix (bHLH) DNA-binding family protein | Chr5:18974231-18976009 FORWARD LENGTH=592 | 201606	0.222394	1	0.655343	-5.14789	2.11661	2.69335	2.44652	2.11748	2.10863	1.92264	2.2764	S	2			1662			1	9.56805e-186	239.13	136.41	239.13	-0.11022	227100000	376	0.222394	0.891264	-3.2111	-1.44339	AT5G46760.1	376	AT5G46760.1	AT5G46760.1	GMLSFSTVVRSAANDSDHSDLEASVVKEAIV	SAANDS(1)DHS(1)DLEASVVK	4211	AT5G46760.1 | Basic helix-loop-helix (bHLH) DNA-binding family protein | Chr5:18974231-18976009 FORWARD LENGTH=592 | 201606	X;X;X;X;X;X;X;X;X;X;Phospho (STY);X;X;X;X;Phospho (STY);X;X;Phospho (STY);X;X;X;X;X;X;X;X;X;X;X;X	XXXXXXXXXXPPPPPPPPPPPPPPPPPXXXX	S(-73)AANDS(73)DHS(70)DLEAS(-70)VVK	6	2;3
AT5G46760.1	AT5G46760.1 | Basic helix-loop-helix (bHLH) DNA-binding family protein | Chr5:18974231-18976009 FORWARD LENGTH=592 | 201606	0.305339	1	2.46938	0.94689	2.11661	2.69335	2.44652	2.11748	2.10863	1.92264	2.2764	S	2			1662			1	9.56805e-186	239.13	136.41	239.13	-0.11022	266140000	379	0.305339	0.891264	-0.574824	-1.17451	AT5G46760.1	379	AT5G46760.1	AT5G46760.1	SFSTVVRSAANDSDHSDLEASVVKEAIVVEP	SAANDS(1)DHS(1)DLEASVVK	4212	AT5G46760.1 | Basic helix-loop-helix (bHLH) DNA-binding family protein | Chr5:18974231-18976009 FORWARD LENGTH=592 | 201606	X;X;X;X;X;X;X;Phospho (STY);X;X;X;X;Phospho (STY);X;X;Phospho (STY);X;X;X;X;X;X;X;X;X;X;X;X;X;X;X	XXXXXXXPPPPPPPPPPPPPPPPPXXXXXXX	S(-73)AANDS(73)DHS(70)DLEAS(-70)VVK	9	2;3
AT5G47020.1	AT5G47020.1 | MraZ | Chr5:19082005-19089800 FORWARD LENGTH=1421 | 201606	0.197072	0.985049	-0.426269	-0.12108	-2.70943	0.312363	0.359727	-0.0856218	0.765244	-0.202614	0.247782	S	3			1663			0.985049	8.82417e-12	125.35	78.656	109.5	-0.57107	51559000	1184	0.197072	0.891264	-1.28108	-1.5457	AT5G47020.1	1184	AT5G47020.1	AT5G47020.1	VFVGDFPLNTVNRSLSFSRSDDESPGNNSAC	S(0.002)LS(0.985)FS(0.617)RS(0.393)DDES(0.003)PGNNSACPSK	4213	AT5G47020.1 | MraZ | Chr5:19082005-19089800 FORWARD LENGTH=1421 | 201606	X;X;X;X;X;X;X;X;X;X;X;X;X;X;X;Phospho (STY);X;Phospho (STY);X;Phospho (STY);X;X;X;X;X;X;X;X;X;X;X	XXXXXXXXXXXXXPPPPPPPPPPPPPPPPPP	S(-28)LS(17)FS(2)RS(-2)DDES(-26)PGNNS(-73)ACPS(-90)K	3	2
AT5G47020.1	AT5G47020.1 | MraZ | Chr5:19082005-19089800 FORWARD LENGTH=1421 | 201606	0.863558	0.797085	0.0891294	-0.12108	-3.29768	0.312363	0.359727	-3.12704	0.765244	-2.59257	-0.446171	S	3			1663			0.797085	8.82417e-12	125.35	78.656	54.304	-0.77138	40993000	1186	0.863558	0.973451	-0.291559	-0.183192	AT5G47020.1	1186	AT5G47020.1	AT5G47020.1	VGDFPLNTVNRSLSFSRSDDESPGNNSACPS	S(0.079)LS(0.895)FS(0.797)RS(0.213)DDES(0.015)PGNNSACPSK	4214	AT5G47020.1 | MraZ | Chr5:19082005-19089800 FORWARD LENGTH=1421 | 201606	X;X;X;X;X;X;X;X;X;X;X;X;X;Phospho (STY);X;Phospho (STY);X;Phospho (STY);X;X;X;X;X;X;X;X;X;X;X;X;X	XXXXXXXXXXXPPPPPPPPPPPPPPPPPPPP	S(-11)LS(11)FS(6.4)RS(-6.4)DDES(-19)PGNNS(-42)ACPS(-46)K	5	2
AT5G47020.1	AT5G47020.1 | MraZ | Chr5:19082005-19089800 FORWARD LENGTH=1421 | 201606	0.316479	0.78993	-1.64591	-2.40478	-2.67888	-1.85766	-2.26057	-0.0856218	-4.62104	-0.202614	0.247782	S	3			1663			0.78993	3.39296e-05	101.86	54.91	73.839	0.033104	22222000	1188	0.316479	0.891264	-0.841906	-1.14387	AT5G47020.1	1188	AT5G47020.1	AT5G47020.1	DFPLNTVNRSLSFSRSDDESPGNNSACPSKS	S(0.042)LS(0.694)FS(0.463)RS(0.79)DDES(0.01)PGNNSACPSK	4215	AT5G47020.1 | MraZ | Chr5:19082005-19089800 FORWARD LENGTH=1421 | 201606	X;X;X;X;X;X;X;X;X;X;X;Phospho (STY);X;Phospho (STY);X;Phospho (STY);X;X;X;X;X;X;X;X;X;X;X;X;X;X;X	XXXXXXXXXPPPPPPPPPPPPPPPPPPPPPX	S(-13)LS(2.8)FS(-2.8)RS(4.3)DDES(-20)PGNNS(-49)ACPS(-62)K	7	2
AT5G47070.1	AT5G47070.1 | Protein kinase superfamily protein | Chr5:19118683-19120528 REVERSE LENGTH=410 | 201606	0.315033	0.97375	-1.90551	-1.83721	-2.6905	-2.64951	-0.986508	0.204518	-0.487171	-0.00123024	0.0532475	S	2			1664			0.97375	5.15145e-18	169.4	113.67	169.4	-0.33914	29325000	45	0.315033	0.891264	-1.00057	-1.14779	AT5G47070.1	45	AT5G47070.1	AT5G47070.1	LQNSAPELTNRSETSSFNLQTPRSLPSPRSI	SETS(0.026)S(0.974)FNLQT(1)PR	4218	AT5G47070.1 | Protein kinase superfamily protein | Chr5:19118683-19120528 REVERSE LENGTH=410 | 201606	X;X;X;X;X;X;X;X;X;X;X;X;X;X;X;Phospho (STY);X;X;X;X;Phospho (STY);X;X;X;X;X;X;X;X;X;X	XXXXXXXXXXXPPPPPPPPPPPPXXXXXXXX	S(-97)ET(-54)S(-16)S(16)FNLQT(78)PR	5	2
AT5G47430.2	AT5G47430.2 | DWNN domain%2C a CCHC-type zinc finger | Chr5:19235819-19240147 REVERSE LENGTH=831 | 201606;AT5G47430.3 | DWNN domain%2C a CCHC-type zinc finger | Chr5:19235819-19240596 REVERSE LENGTH=889 | 201606;AT5G47430.1 | DWNN domain%2C a CCHC-type zin	0.426201	0.999997	2.90887	2.90857	-3.84283	2.93225	2.60091	2.42872	2.99432	2.49788	2.79803	S	2			1665			0.999997	3.87698e-20	167.03	46.478	167.03	-1.5964	344070000	327	0.426201	0.891264	-1.99576	-0.884894	AT5G47430.2;AT5G47430.3;AT5G47430.1;AT5G47430.6;AT5G47430.4;AT5G47430.5	327;385;388;401;388;401	AT5G47430.2	AT5G47430.2	IPDLESARCPPPKALSPTTSVASKGEKKPVL	ALS(1)PT(0.858)T(0.21)S(0.768)VAS(0.164)KGEK	4219	AT5G47430.2 | DWNN domain%2C a CCHC-type zinc finger | Chr5:19235819-19240147 REVERSE LENGTH=831 | 201606;AT5G47430.3 | DWNN domain%2C a CCHC-type zinc finger | Chr5:19235819-19240596 REVERSE LENGTH=889 | 201606;AT5G47430.1 | DWNN domain%2C a CCHC-type zin	X;X;X;X;X;X;X;X;X;X;X;X;X;X;X;Phospho (STY);X;Phospho (STY);Phospho (STY);Phospho (STY);X;X;Phospho (STY);X;X;X;X;X;X;X;X	XXXXXXXXXXXXXPPPPPPPPPPPPPPXXXX	ALS(56)PT(8.1)T(-5.8)S(5.8)VAS(-8.1)KGEK	3	2;3
AT5G47430.2	AT5G47430.2 | DWNN domain%2C a CCHC-type zinc finger | Chr5:19235819-19240147 REVERSE LENGTH=831 | 201606;AT5G47430.3 | DWNN domain%2C a CCHC-type zinc finger | Chr5:19235819-19240596 REVERSE LENGTH=889 | 201606;AT5G47430.1 | DWNN domain%2C a CCHC-type zin	0.432311	0.977039	2.90887	2.90857	-3.18298	2.93225	2.60091	2.42872	2.99432	2.15767	2.65578	S	2			1665			0.977039	3.87698e-20	167.03	46.478	130.27	-0.86491	309830000	331	0.432311	0.891264	-1.77581	-0.872232	AT5G47430.2;AT5G47430.3;AT5G47430.1;AT5G47430.6;AT5G47430.4;AT5G47430.5	331;389;392;405;392;405	AT5G47430.2	AT5G47430.2	ESARCPPPKALSPTTSVASKGEKKPVLSNNN	ALS(1)PT(0.026)T(0.061)S(0.977)VAS(0.936)KGEK	4220	AT5G47430.2 | DWNN domain%2C a CCHC-type zinc finger | Chr5:19235819-19240147 REVERSE LENGTH=831 | 201606;AT5G47430.3 | DWNN domain%2C a CCHC-type zinc finger | Chr5:19235819-19240596 REVERSE LENGTH=889 | 201606;AT5G47430.1 | DWNN domain%2C a CCHC-type zin	X;X;X;X;X;X;X;X;X;X;X;Phospho (STY);X;Phospho (STY);Phospho (STY);Phospho (STY);X;X;Phospho (STY);X;X;X;X;X;X;X;X;Phospho (STY);X;X;X	XXXXXXXXXPPPPPPPPPPPPPPXXXXXXXX	ALS(37)PT(-18)T(-14)S(18)VAS(14)KGEK	7	2;3
AT5G47430.2	AT5G47430.2 | DWNN domain%2C a CCHC-type zinc finger | Chr5:19235819-19240147 REVERSE LENGTH=831 | 201606;AT5G47430.3 | DWNN domain%2C a CCHC-type zinc finger | Chr5:19235819-19240596 REVERSE LENGTH=889 | 201606;AT5G47430.1 | DWNN domain%2C a CCHC-type zin	0.769323	0.999499	1.50643	2.47161	-0.414909	1.0851	2.24657	-0.958541	2.1048	2.32739	1.83369	S	3			1665			0.999499	2.22121e-15	162.64	81.773	75.017	0.40944	160760000	334	0.769323	0.947433	0.396668	0.313848	AT5G47430.2;AT5G47430.3;AT5G47430.1;AT5G47430.6;AT5G47430.4;AT5G47430.5	334;392;395;408;395;408	AT5G47430.2	AT5G47430.2	RCPPPKALSPTTSVASKGEKKPVLSNNNDAS	ALS(0.999)PT(0.001)TSVAS(0.999)KGEK	4221	AT5G47430.2 | DWNN domain%2C a CCHC-type zinc finger | Chr5:19235819-19240147 REVERSE LENGTH=831 | 201606;AT5G47430.3 | DWNN domain%2C a CCHC-type zinc finger | Chr5:19235819-19240596 REVERSE LENGTH=889 | 201606;AT5G47430.1 | DWNN domain%2C a CCHC-type zin	X;X;X;X;X;X;X;X;Phospho (STY);X;X;X;Phospho (STY);X;X;Phospho (STY);X;X;X;X;X;X;X;X;Phospho (STY);X;X;X;X;X;X	XXXXXXPPPPPPPPPPPPPPXXXXXXXXXXX	ALS(30)PT(-30)T(-37)S(-34)VAS(34)KGEK	10	2;3
AT5G47430.2	AT5G47430.2 | DWNN domain%2C a CCHC-type zinc finger | Chr5:19235819-19240147 REVERSE LENGTH=831 | 201606;AT5G47430.3 | DWNN domain%2C a CCHC-type zinc finger | Chr5:19235819-19240596 REVERSE LENGTH=889 | 201606;AT5G47430.1 | DWNN domain%2C a CCHC-type zin	0.594759	0.980436	0.0379782	-0.0787563	0.304632	-0.660048	-0.233562	0.525722	-0.225864	-0.124256	-0.237001	S	2			1665			0.980436	4.10128e-14	152.94	92.742	112.03	0.87032	62708000	788	0.594759	0.900437	0.210581	0.577159	AT5G47430.2;AT5G47430.3;AT5G47430.1;AT5G47430.6	788;846;849;862	AT5G47430.2	AT5G47430.2	HRHSSRKEIEVADYESSDEDRHFKRKPSRYA	EIEVADY(0.027)ES(0.98)S(0.992)DEDR	4222	AT5G47430.2 | DWNN domain%2C a CCHC-type zinc finger | Chr5:19235819-19240147 REVERSE LENGTH=831 | 201606;AT5G47430.3 | DWNN domain%2C a CCHC-type zinc finger | Chr5:19235819-19240596 REVERSE LENGTH=889 | 201606;AT5G47430.1 | DWNN domain%2C a CCHC-type zin	X;X;X;X;X;X;X;X;X;X;X;X;X;Phospho (STY);X;Phospho (STY);Phospho (STY);X;X;X;X;X;X;X;X;X;X;X;X;X;X	XXXXXXPPPPPPPPPPPPPPPPPPXXXXXXX	EIEVADY(-17)ES(17)S(21)DEDR	9	2
AT5G47430.2	AT5G47430.2 | DWNN domain%2C a CCHC-type zinc finger | Chr5:19235819-19240147 REVERSE LENGTH=831 | 201606;AT5G47430.3 | DWNN domain%2C a CCHC-type zinc finger | Chr5:19235819-19240596 REVERSE LENGTH=889 | 201606;AT5G47430.1 | DWNN domain%2C a CCHC-type zin	0.594759	0.992195	0.0379782	-0.0787563	0.304632	-0.660048	-0.233562	0.525722	-0.225864	-0.124256	-0.237001	S	2			1665			0.992195	4.10128e-14	152.94	92.742	112.03	0.87032	62708000	789	0.594759	0.900437	0.210581	0.577159	AT5G47430.2;AT5G47430.3;AT5G47430.1;AT5G47430.6	789;847;850;863	AT5G47430.2	AT5G47430.2	RHSSRKEIEVADYESSDEDRHFKRKPSRYAR	EIEVADY(0.027)ES(0.98)S(0.992)DEDR	4223	AT5G47430.2 | DWNN domain%2C a CCHC-type zinc finger | Chr5:19235819-19240147 REVERSE LENGTH=831 | 201606;AT5G47430.3 | DWNN domain%2C a CCHC-type zinc finger | Chr5:19235819-19240596 REVERSE LENGTH=889 | 201606;AT5G47430.1 | DWNN domain%2C a CCHC-type zin	X;X;X;X;X;X;X;X;X;X;X;X;Phospho (STY);X;Phospho (STY);Phospho (STY);X;X;X;X;X;X;X;X;X;X;X;X;X;X;X	XXXXXPPPPPPPPPPPPPPPPPPXXXXXXXX	EIEVADY(-17)ES(17)S(21)DEDR	10	2
AT5G47430.2	AT5G47430.2 | DWNN domain%2C a CCHC-type zinc finger | Chr5:19235819-19240147 REVERSE LENGTH=831 | 201606;AT5G47430.3 | DWNN domain%2C a CCHC-type zinc finger | Chr5:19235819-19240596 REVERSE LENGTH=889 | 201606;AT5G47430.1 | DWNN domain%2C a CCHC-type zin	0.984808	0.999964	1.83053	2.70988	-3.84922	-4.62095	2.48169	3.02543	2.19568	-2.31599	1.76638	S	3			1665			0.999964	0.000418926	82.267	51.097	58.373	0.0092687	210560000	302	0.984808	0.997595	-0.0649905	-0.0202577	AT5G47430.2;AT5G47430.3;AT5G47430.1;AT5G47430.6;AT5G47430.4;AT5G47430.5	302;360;363;376;363;376	AT5G47430.2	AT5G47430.2	TLRDTINRILEAGNDSTENVGSVGHIPDLES	ILEAGNDS(1)T(1)ENVGS(0.999)VGHIPDLES(0.001)AR	4224	AT5G47430.2 | DWNN domain%2C a CCHC-type zinc finger | Chr5:19235819-19240147 REVERSE LENGTH=831 | 201606;AT5G47430.3 | DWNN domain%2C a CCHC-type zinc finger | Chr5:19235819-19240596 REVERSE LENGTH=889 | 201606;AT5G47430.1 | DWNN domain%2C a CCHC-type zin	X;X;X;X;X;X;X;X;X;X;X;X;X;X;X;Phospho (STY);Phospho (STY);X;X;X;X;Phospho (STY);X;X;X;X;X;X;X;X;X	XXXXXXXXPPPPPPPPPPPPPPPPPPPPPPP	ILEAGNDS(44)T(44)ENVGS(33)VGHIPDLES(-33)AR	8	2;3
AT5G47430.2	AT5G47430.2 | DWNN domain%2C a CCHC-type zinc finger | Chr5:19235819-19240147 REVERSE LENGTH=831 | 201606;AT5G47430.3 | DWNN domain%2C a CCHC-type zinc finger | Chr5:19235819-19240596 REVERSE LENGTH=889 | 201606;AT5G47430.1 | DWNN domain%2C a CCHC-type zin	0.347285	0.999553	2.69944	2.70988	-1.61396	2.36971	3.05007	3.02543	-3.97761	2.17858	2.77612	S	3			1665			0.999553	0.000418926	82.267	51.097	78.383	-0.19084	279230000	308	0.347285	0.891264	-1.54995	-1.06403	AT5G47430.2;AT5G47430.3;AT5G47430.1;AT5G47430.6;AT5G47430.4;AT5G47430.5	308;366;369;382;369;382	AT5G47430.2	AT5G47430.2	NRILEAGNDSTENVGSVGHIPDLESARCPPP	ILEAGNDS(0.041)T(0.96)ENVGS(1)VGHIPDLESAR	4225	AT5G47430.2 | DWNN domain%2C a CCHC-type zinc finger | Chr5:19235819-19240147 REVERSE LENGTH=831 | 201606;AT5G47430.3 | DWNN domain%2C a CCHC-type zinc finger | Chr5:19235819-19240596 REVERSE LENGTH=889 | 201606;AT5G47430.1 | DWNN domain%2C a CCHC-type zin	X;X;X;X;X;X;X;X;X;Phospho (STY);Phospho (STY);X;X;X;X;Phospho (STY);X;X;X;X;X;X;X;X;X;X;X;X;X;X;X	XXPPPPPPPPPPPPPPPPPPPPPPPPPXXXX	ILEAGNDS(-14)T(14)ENVGS(34)VGHIPDLES(-44)AR	14	2;3
AT5G47430.2	AT5G47430.2 | DWNN domain%2C a CCHC-type zinc finger | Chr5:19235819-19240147 REVERSE LENGTH=831 | 201606;AT5G47430.3 | DWNN domain%2C a CCHC-type zinc finger | Chr5:19235819-19240596 REVERSE LENGTH=889 | 201606;AT5G47430.1 | DWNN domain%2C a CCHC-type zin	0.00905777	1	0.670938	1.00613	1.13887	-1.3057	-2.75842	-3.87551	-0.870581	-2.54102	-2.92019	S	2			1665			1	7.11271e-30	171.87	122.51	165.58	0.52338	40574000	343	0.00905777	0.565113	3.58519	4.73691	AT5G47430.2;AT5G47430.3;AT5G47430.1;AT5G47430.6;AT5G47430.4;AT5G47430.5	343;401;404;417;404;417	AT5G47430.2	AT5G47430.2	PTTSVASKGEKKPVLSNNNDASTLKAPMEVA	KPVLS(1)NNNDASTLK	4226	AT5G47430.2 | DWNN domain%2C a CCHC-type zinc finger | Chr5:19235819-19240147 REVERSE LENGTH=831 | 201606;AT5G47430.3 | DWNN domain%2C a CCHC-type zinc finger | Chr5:19235819-19240596 REVERSE LENGTH=889 | 201606;AT5G47430.1 | DWNN domain%2C a CCHC-type zin	X;Phospho (STY);Phospho (STY);Phospho (STY);X;X;Phospho (STY);X;X;X;X;X;X;X;X;Phospho (STY);X;X;X;X;X;X;X;X;X;X;X;X;X;X;X	XXXXXXXXXXXPPPPPPPPPPPPPPXXXXXX	KPVLS(81)NNNDAS(-81)T(-88)LK	5	1
AT5G47430.2	AT5G47430.2 | DWNN domain%2C a CCHC-type zinc finger | Chr5:19235819-19240147 REVERSE LENGTH=831 | 201606;AT5G47430.3 | DWNN domain%2C a CCHC-type zinc finger | Chr5:19235819-19240596 REVERSE LENGTH=889 | 201606;AT5G47430.1 | DWNN domain%2C a CCHC-type zin	0.0564572	1	-1.00584	-1.88496	-3.31476	-3.60945	-3.87471	-4.74362	-3.82575	-3.77087	-3.98869	S	3			1665			1	0.00823863	92.65	31.274	76.329	-1.0388	5728000	805	0.0564572	0.891264	2.0074	2.65886	AT5G47430.2;AT5G47430.3;AT5G47430.1;AT5G47430.6	805;863;866;879	AT5G47430.2	AT5G47430.2	DEDRHFKRKPSRYARSPPVVVSDVSEDKLRY	S(1)PPVVVS(1)DVS(1)EDKLR	4227	AT5G47430.2 | DWNN domain%2C a CCHC-type zinc finger | Chr5:19235819-19240147 REVERSE LENGTH=831 | 201606;AT5G47430.3 | DWNN domain%2C a CCHC-type zinc finger | Chr5:19235819-19240596 REVERSE LENGTH=889 | 201606;AT5G47430.1 | DWNN domain%2C a CCHC-type zin	X;X;X;X;X;X;X;X;X;X;X;X;X;X;X;Phospho (STY);X;X;X;X;X;Phospho (STY);X;X;Phospho (STY);X;X;X;X;X;X	XXXXXXXXXXXXXXXPPPPPPPPPPPPPPPX	S(76)PPVVVS(76)DVS(76)EDKLR	1	1;3
AT5G47480.1	AT5G47480.1 | RGPR-like protein | Chr5:19257420-19263132 FORWARD LENGTH=1350 | 201606;AT5G47480.2 | RGPR-like protein | Chr5:19257420-19261647 FORWARD LENGTH=1054 | 201606	0.178682	1	-0.34551	0.134024	0.228569	0.899637	-0.019927	0.811782	0.00658607	0.223717	1.19441	S	2			1666			1	0.0015149	113.67	53.125	113.67	-0.090667	66132000	43	0.178682	0.891264	-0.558136	-1.62882	AT5G47480.1;AT5G47480.2	43;43	AT5G47480.1	AT5G47480.1	PTASSSAKELKFDDGSDSDDAKAFANLSVVD	ELKFDDGS(1)DS(1)DDAK	4228	AT5G47480.1 | RGPR-like protein | Chr5:19257420-19263132 FORWARD LENGTH=1350 | 201606;AT5G47480.2 | RGPR-like protein | Chr5:19257420-19261647 FORWARD LENGTH=1054 | 201606	X;X;X;X;X;X;X;X;X;X;X;X;X;X;X;Phospho (STY);X;Phospho (STY);X;X;X;X;X;X;X;X;X;X;X;X;X	XXXXXXXXPPPPPPPPPPPPPPXXXXXXXXX	ELKFDDGS(110)DS(110)DDAK	8	2
AT5G47480.1	AT5G47480.1 | RGPR-like protein | Chr5:19257420-19263132 FORWARD LENGTH=1350 | 201606;AT5G47480.2 | RGPR-like protein | Chr5:19257420-19261647 FORWARD LENGTH=1054 | 201606	0.178682	1	-0.34551	0.134024	0.228569	0.899637	-0.019927	0.811782	0.00658607	0.223717	1.19441	S	2			1666			1	0.0015149	113.67	53.125	113.67	-0.090667	66132000	45	0.178682	0.891264	-0.558136	-1.62882	AT5G47480.1;AT5G47480.2	45;45	AT5G47480.1	AT5G47480.1	ASSSAKELKFDDGSDSDDAKAFANLSVVDDV	ELKFDDGS(1)DS(1)DDAK	4229	AT5G47480.1 | RGPR-like protein | Chr5:19257420-19263132 FORWARD LENGTH=1350 | 201606;AT5G47480.2 | RGPR-like protein | Chr5:19257420-19261647 FORWARD LENGTH=1054 | 201606	X;X;X;X;X;X;X;X;X;X;X;X;X;Phospho (STY);X;Phospho (STY);X;X;X;X;X;X;X;X;X;X;X;X;X;X;X	XXXXXXPPPPPPPPPPPPPPXXXXXXXXXXX	ELKFDDGS(110)DS(110)DDAK	10	2
AT5G47480.1	AT5G47480.1 | RGPR-like protein | Chr5:19257420-19263132 FORWARD LENGTH=1350 | 201606	0.44924	0.800628	-4.01375	-1.34967	-3.81847	-3.99215	0.181933	-1.64815	-3.95133	0	-3.04164	S	2			1666			0.800628	0.000632747	102.84	48.241	78.012	0.47133	15251000	1290	0.44924	0.891264	-1.24117	-0.837889	AT5G47480.1	1290	AT5G47480.1	AT5G47480.1	PIAMQRFPSVDNIRRSGSGTSLNGDLPQSVS	S(0.801)GS(0.167)GT(0.225)S(0.807)LNGDLPQSVSR	4230	AT5G47480.1 | RGPR-like protein | Chr5:19257420-19263132 FORWARD LENGTH=1350 | 201606	X;X;X;X;X;X;X;X;X;X;X;X;X;X;X;Phospho (STY);X;Phospho (STY);X;X;Phospho (STY);X;X;X;X;X;X;X;X;X;X	XXXXXXXXXXXXXXXPPPPPPPPPPPPPPPP	S(7.4)GS(-8.9)GT(-7.4)S(7.7)LNGDLPQS(-49)VS(-52)R	1	2
AT5G47480.1	AT5G47480.1 | RGPR-like protein | Chr5:19257420-19263132 FORWARD LENGTH=1350 | 201606	0.686865	0.999272	0.500438	0.306305	-4.62214	0.93425	-0.709775	-1.64815	-0.704748	0	-0.631483	S	2			1666			0.999272	0.000632747	102.84	48.241	101.28	0.072531	43301000	1295	0.686865	0.919965	-0.797239	-0.433711	AT5G47480.1	1295	AT5G47480.1	AT5G47480.1	RFPSVDNIRRSGSGTSLNGDLPQSVSRRTAS	S(0.3)GS(0.68)GT(0.021)S(0.999)LNGDLPQSVSR	4232	AT5G47480.1 | RGPR-like protein | Chr5:19257420-19263132 FORWARD LENGTH=1350 | 201606	X;X;X;X;X;X;X;X;X;X;Phospho (STY);X;Phospho (STY);X;Phospho (STY);Phospho (STY);X;X;X;X;X;X;X;X;X;X;X;X;X;X;X	XXXXXXXXXXPPPPPPPPPPPPPPPPPXXXX	S(-3.6)GS(3.6)GT(-15)S(34)LNGDLPQS(-60)VS(-78)R	6	2
AT5G47690.1;AT5G47690.4	AT5G47690.1 | binding protein | Chr5:19317899-19327014 FORWARD LENGTH=1605 | 201606;AT5G47690.2 | binding protein | Chr5:19317899-19327014 FORWARD LENGTH=1606 | 201606;AT5G47690.4 | binding protein | Chr5:19318852-19327014 FORWARD LENGTH=1510 | 201606;AT5G	0.291122	0.993089	-1.40119	-3.40479	-3.54239	-3.79462	0.71713	0.824418	-0.451174	0.528885	0.941429	S	4			1667;1668			0.993089	0.00356756	54.304	37.839	45.126	-0.41831	94227000	1177	0.291122	0.891264	-2.03177	-1.21517	AT5G47690.1;AT5G47690.2;AT5G47690.4;AT5G47690.3	1274;1274;1177;1274	AT5G47690.1;AT5G47690.4	AT5G47690.4	PKVQLKASEDELHLESDMDKNVSLDSHDENS	AS(0.017)EDELHLES(0.993)DMDKNVS(0.995)LDS(0.998)HDENS(0.997)DQEK	4233	AT5G47690.1 | binding protein | Chr5:19317899-19327014 FORWARD LENGTH=1605 | 201606;AT5G47690.2 | binding protein | Chr5:19317899-19327014 FORWARD LENGTH=1606 | 201606;AT5G47690.4 | binding protein | Chr5:19318852-19327014 FORWARD LENGTH=1510 | 201606;AT5G	X;X;X;X;X;X;X;X;X;X;X;X;X;X;X;Phospho (STY);X;Oxidation (M);X;X;X;X;Phospho (STY);X;X;Phospho (STY);X;X;X;X;Phospho (STY)	XXXXXXPPPPPPPPPPPPPPPPPPPPPPPPP	AS(-22)EDELHLES(22)DMDKNVS(23)LDS(27)HDENS(26)DQEK	10	3;4
AT5G47690.1;AT5G47690.4	AT5G47690.1 | binding protein | Chr5:19317899-19327014 FORWARD LENGTH=1605 | 201606;AT5G47690.2 | binding protein | Chr5:19317899-19327014 FORWARD LENGTH=1606 | 201606;AT5G47690.4 | binding protein | Chr5:19318852-19327014 FORWARD LENGTH=1510 | 201606;AT5G	0.639982	1	2.60846	2.62486	2.45751	-0.711956	3.36762	3.04826	2.87955	1.07069	3.51091	S	2			1667;1668			1	1.03209e-12	123.14	77.486	109.87	0.23871	734590000	1184	0.639982	0.909967	0.662302	0.505202	AT5G47690.1;AT5G47690.2;AT5G47690.4;AT5G47690.3	1281;1281;1184;1281	AT5G47690.1;AT5G47690.4	AT5G47690.4	SEDELHLESDMDKNVSLDSHDENSDQEKMLE	NVS(1)LDS(1)HDENS(1)DQEK	4234	AT5G47690.1 | binding protein | Chr5:19317899-19327014 FORWARD LENGTH=1605 | 201606;AT5G47690.2 | binding protein | Chr5:19317899-19327014 FORWARD LENGTH=1606 | 201606;AT5G47690.4 | binding protein | Chr5:19318852-19327014 FORWARD LENGTH=1510 | 201606;AT5G	X;X;X;X;X;X;X;X;Phospho (STY);X;Oxidation (M);X;X;X;X;Phospho (STY);X;X;Phospho (STY);X;X;X;X;Phospho (STY);X;X;X;X;X;X;X	PPPPPPPPPPPPPPPPPPPPPPPPPPPPXXX	NVS(110)LDS(110)HDENS(110)DQEK	3	2;3;4
AT5G47690.1;AT5G47690.4	AT5G47690.1 | binding protein | Chr5:19317899-19327014 FORWARD LENGTH=1605 | 201606;AT5G47690.2 | binding protein | Chr5:19317899-19327014 FORWARD LENGTH=1606 | 201606;AT5G47690.4 | binding protein | Chr5:19318852-19327014 FORWARD LENGTH=1510 | 201606;AT5G	0.643551	1	3.31253	3.29092	3.50316	2.20214	3.72325	3.46888	3.89489	2.57561	4.18522	S	2			1667;1668			1	1.44498e-89	202.61	127.59	109.87	0.23871	1603500000	1187	0.643551	0.909967	0.237446	0.499657	AT5G47690.1;AT5G47690.2;AT5G47690.4;AT5G47690.3	1284;1284;1187;1284	AT5G47690.1;AT5G47690.4	AT5G47690.4	ELHLESDMDKNVSLDSHDENSDQEKMLESIS	NVS(1)LDS(1)HDENS(1)DQEK	4235	AT5G47690.1 | binding protein | Chr5:19317899-19327014 FORWARD LENGTH=1605 | 201606;AT5G47690.2 | binding protein | Chr5:19317899-19327014 FORWARD LENGTH=1606 | 201606;AT5G47690.4 | binding protein | Chr5:19318852-19327014 FORWARD LENGTH=1510 | 201606;AT5G	X;X;X;X;X;Phospho (STY);X;Oxidation (M);X;X;X;X;Phospho (STY);X;X;Phospho (STY);X;X;X;X;Phospho (STY);X;X;X;X;X;X;X;X;X;X	PPPPPPPPPPPPPPPPPPPPPPPPPXXXXXX	NVS(110)LDS(110)HDENS(110)DQEK	6	1;2;3;4
AT5G47690.1;AT5G47690.4	AT5G47690.1 | binding protein | Chr5:19317899-19327014 FORWARD LENGTH=1605 | 201606;AT5G47690.2 | binding protein | Chr5:19317899-19327014 FORWARD LENGTH=1606 | 201606;AT5G47690.4 | binding protein | Chr5:19318852-19327014 FORWARD LENGTH=1510 | 201606;AT5G	0.900222	1	2.56242	3.29028	4.15423	2.00949	4.03851	3.64911	3.88239	2.63413	4.12423	S	2			1667;1668			1	1.44498e-89	202.61	127.59	109.87	0.23871	1736200000	1192	0.900222	0.983109	0.103274	0.133531	AT5G47690.1;AT5G47690.2;AT5G47690.4;AT5G47690.3	1289;1289;1192;1289	AT5G47690.1;AT5G47690.4	AT5G47690.4	SDMDKNVSLDSHDENSDQEKMLESISPRKRK	NVS(1)LDS(1)HDENS(1)DQEK	4236	AT5G47690.1 | binding protein | Chr5:19317899-19327014 FORWARD LENGTH=1605 | 201606;AT5G47690.2 | binding protein | Chr5:19317899-19327014 FORWARD LENGTH=1606 | 201606;AT5G47690.4 | binding protein | Chr5:19318852-19327014 FORWARD LENGTH=1510 | 201606;AT5G	Phospho (STY);X;Oxidation (M);X;X;X;X;Phospho (STY);X;X;Phospho (STY);X;X;X;X;Phospho (STY);X;X;X;X;X;X;X;X;X;X;X;X;X;X;X	PPPPPPPPPPPPPPPPPPPPXXXXXXXXXXX	NVS(110)LDS(110)HDENS(110)DQEK	11	1;2;3;4
AT5G47690.1;AT5G47690.4	AT5G47690.1 | binding protein | Chr5:19317899-19327014 FORWARD LENGTH=1605 | 201606;AT5G47690.2 | binding protein | Chr5:19317899-19327014 FORWARD LENGTH=1606 | 201606;AT5G47690.4 | binding protein | Chr5:19318852-19327014 FORWARD LENGTH=1510 | 201606;AT5G	0.82944	0.994316	2.9594	1.31033	3.04368	2.67854	2.9425	2.11629	1.585	-2.73687	1.71534	S	2			1667;1668			0.994316	0	278.19	185.42	193.64	0.042849	283390000	1489	0.82944	0.964694	-0.141306	-0.22991	AT5G47690.1;AT5G47690.2;AT5G47690.4;AT5G47690.3	1584;1585;1489;1586	AT5G47690.1;AT5G47690.4	AT5G47690.4	ENNEMEREAEENAETSDNETLGAWKSKVGKS	EAEENAET(0.004)S(0.994)DNET(0.002)LGAWK	4237	AT5G47690.1 | binding protein | Chr5:19317899-19327014 FORWARD LENGTH=1605 | 201606;AT5G47690.2 | binding protein | Chr5:19317899-19327014 FORWARD LENGTH=1606 | 201606;AT5G47690.4 | binding protein | Chr5:19318852-19327014 FORWARD LENGTH=1510 | 201606;AT5G	X;X;X;X;Oxidation (M);X;X;X;X;X;X;X;X;X;X;Phospho (STY);X;X;X;X;X;X;X;X;X;X;X;X;X;X;X	XXXXXXXPPPPPPPPPPPPPPPPPPXXXXXX	EAEENAET(-24)S(24)DNET(-28)LGAWK	9	1
AT5G47690.1;AT5G47690.4	AT5G47690.1 | binding protein | Chr5:19317899-19327014 FORWARD LENGTH=1605 | 201606;AT5G47690.2 | binding protein | Chr5:19317899-19327014 FORWARD LENGTH=1606 | 201606;AT5G47690.4 | binding protein | Chr5:19318852-19327014 FORWARD LENGTH=1510 | 201606;AT5G	0.883615	0.954284	-3.82703	-4.29143	0.455376	-2.99991	-1.39092	-2.53084	-3.79028	-2.75489	-3.71427	S	3			1667;1668			0.954284	2.9515e-05	102.66	66.718	102.66	0.06354	3572500	1467	0.883615	0.97924	-0.247137	-0.155966	AT5G47690.1;AT5G47690.2;AT5G47690.4;AT5G47690.3	1562;1563;1467;1564	AT5G47690.1;AT5G47690.4	AT5G47690.4	ESSGDAEGKEAEHDDSDTEGKQENNEMEREA	EAEHDDS(0.954)DT(0.046)EGKQENNEMER	4238	AT5G47690.1 | binding protein | Chr5:19317899-19327014 FORWARD LENGTH=1605 | 201606;AT5G47690.2 | binding protein | Chr5:19317899-19327014 FORWARD LENGTH=1606 | 201606;AT5G47690.4 | binding protein | Chr5:19318852-19327014 FORWARD LENGTH=1510 | 201606;AT5G	X;X;X;X;X;X;X;X;X;X;X;X;X;X;X;Phospho (STY);X;X;X;X;X;X;X;X;X;X;Oxidation (M);X;X;X;X	XXXXXXXXXPPPPPPPPPPPPPPPPPPPPXX	EAEHDDS(13)DT(-13)EGKQENNEMER	7	1
AT5G47690.1;AT5G47690.4	AT5G47690.1 | binding protein | Chr5:19317899-19327014 FORWARD LENGTH=1605 | 201606;AT5G47690.2 | binding protein | Chr5:19317899-19327014 FORWARD LENGTH=1606 | 201606;AT5G47690.4 | binding protein | Chr5:19318852-19327014 FORWARD LENGTH=1510 | 201606;AT5G	0.664573	0.862614	2.73192	2.76468	-2.85188	-3.43675	-0.293796	2.75236	1.88928	0.341913	2.18274	S	4			1667;1668			0.862614	3.16897e-06	89.299	65.524	51.025	-0.15009	217880000	1034	0.664573	0.916938	1.20764	0.467351	AT5G47690.1;AT5G47690.2;AT5G47690.4;AT5G47690.3	1131;1131;1034;1131	AT5G47690.1;AT5G47690.4	AT5G47690.4	LKLESHADASVIPQTSENEVMIDGESDGNEI	LES(0.01)HADAS(0.04)VIPQT(0.863)S(0.863)ENEVMIDGES(0.225)DGNEIPLGK	4239	AT5G47690.1 | binding protein | Chr5:19317899-19327014 FORWARD LENGTH=1605 | 201606;AT5G47690.2 | binding protein | Chr5:19317899-19327014 FORWARD LENGTH=1606 | 201606;AT5G47690.4 | binding protein | Chr5:19318852-19327014 FORWARD LENGTH=1510 | 201606;AT5G	X;X;X;X;X;X;X;X;X;X;X;X;X;X;Phospho (STY);Phospho (STY);X;X;X;X;Oxidation (M);X;X;X;X;Phospho (STY);X;X;X;X;X	XXPPPPPPPPPPPPPPPPPPPPPPPPPPPPP	LES(-24)HADAS(-16)VIPQT(8.2)S(8.2)ENEVMIDGES(-8.2)DGNEIPLGK	14	2
AT5G47690.1;AT5G47690.4	AT5G47690.1 | binding protein | Chr5:19317899-19327014 FORWARD LENGTH=1605 | 201606;AT5G47690.2 | binding protein | Chr5:19317899-19327014 FORWARD LENGTH=1606 | 201606;AT5G47690.4 | binding protein | Chr5:19318852-19327014 FORWARD LENGTH=1510 | 201606;AT5G	0.217085	0.99917	2.84358	3.19095	1.35132	-2.55197	0.0180063	2.75236	1.88928	1.16174	2.44217	S	3			1667;1668			0.99917	3.16897e-06	89.299	65.524	89.299	-0.67165	245760000	1044	0.217085	0.891264	2.38915	1.46383	AT5G47690.1;AT5G47690.2;AT5G47690.4;AT5G47690.3	1141;1141;1044;1141	AT5G47690.1;AT5G47690.4	AT5G47690.4	VIPQTSENEVMIDGESDGNEIPLGKIVERLR	LESHADASVIPQT(0.5)S(0.5)ENEVMIDGES(0.999)DGNEIPLGK	4240	AT5G47690.1 | binding protein | Chr5:19317899-19327014 FORWARD LENGTH=1605 | 201606;AT5G47690.2 | binding protein | Chr5:19317899-19327014 FORWARD LENGTH=1606 | 201606;AT5G47690.4 | binding protein | Chr5:19318852-19327014 FORWARD LENGTH=1510 | 201606;AT5G	X;X;X;X;Phospho (STY);Phospho (STY);X;X;X;X;Oxidation (M);X;X;X;X;Phospho (STY);X;X;X;X;X;X;X;X;X;X;X;X;X;X;X	PPPPPPPPPPPPPPPPPPPPPPPPPXXXXXX	LES(-55)HADAS(-43)VIPQT(0)S(0)ENEVMIDGES(28)DGNEIPLGK	24	1;2
AT5G47690.1	AT5G47690.1 | binding protein | Chr5:19317899-19327014 FORWARD LENGTH=1605 | 201606;AT5G47690.2 | binding protein | Chr5:19317899-19327014 FORWARD LENGTH=1606 | 201606	0.995806	0.997947	-1.9605	-1.21025	-3.89397	-3.30439	-2.53322	-1.21023	-2.72646	-1.8028	-2.43577	S	2			1667			0.997947	1.58195e-25	161.14	125.03	102.39	0.77695	11461000	1510	0.995806	0.99919	-0.00562771	-0.00559149	AT5G47690.1;AT5G47690.2	1510;1511	AT5G47690.1	AT5G47690.1	RNKKRRSSALPKTEYSGEAGEEKSESEGKSL	T(0.001)EY(0.001)S(0.998)GEAGEEKS(0.906)ES(0.094)EGK	4241	AT5G47690.1 | binding protein | Chr5:19317899-19327014 FORWARD LENGTH=1605 | 201606;AT5G47690.2 | binding protein | Chr5:19317899-19327014 FORWARD LENGTH=1606 | 201606	X;X;X;X;X;X;X;X;X;X;X;X;X;X;X;Phospho (STY);X;X;X;X;X;X;X;Phospho (STY);X;X;X;X;X;X;X	XXXXXXXXXXXXPPPPPPPPPPPPPPPPPXX	T(-28)EY(-34)S(28)GEAGEEKS(9.8)ES(-9.8)EGK	4	2
AT5G47690.1	AT5G47690.1 | binding protein | Chr5:19317899-19327014 FORWARD LENGTH=1605 | 201606;AT5G47690.2 | binding protein | Chr5:19317899-19327014 FORWARD LENGTH=1606 | 201606	0.774184	0.999978	-1.9605	-2.38077	-0.777288	-0.795723	-2.53322	-1.12951	-2.72646	-1.8028	-1.32422	S	2			1667			0.999978	1.58195e-25	161.14	125.03	95.197	0.0085106	20979000	1518	0.774184	0.949149	-0.220036	-0.306969	AT5G47690.1;AT5G47690.2	1518;1519	AT5G47690.1	AT5G47690.1	ALPKTEYSGEAGEEKSESEGKSLKEGEDDEE	TEYSGEAGEEKS(1)ES(1)EGK	4242	AT5G47690.1 | binding protein | Chr5:19317899-19327014 FORWARD LENGTH=1605 | 201606;AT5G47690.2 | binding protein | Chr5:19317899-19327014 FORWARD LENGTH=1606 | 201606	X;X;X;X;X;X;X;Phospho (STY);X;X;X;X;X;X;X;Phospho (STY);X;Phospho (STY);X;X;X;X;X;X;X;X;X;X;X;X;X	XXXXPPPPPPPPPPPPPPPPPXXXXXXXXXX	T(-69)EY(-59)S(-47)GEAGEEKS(47)ES(60)EGK	12	2
AT5G47690.1	AT5G47690.1 | binding protein | Chr5:19317899-19327014 FORWARD LENGTH=1605 | 201606;AT5G47690.2 | binding protein | Chr5:19317899-19327014 FORWARD LENGTH=1606 | 201606	0.949866	0.999998	-3.42454	-1.30071	-0.777288	-0.795723	-3.03531	-1.87946	-4.47566	-2.82744	-1.57321	S	2			1667			0.999998	0.000984051	97.271	53.473	95.197	0.0085106	12033000	1520	0.949866	0.992404	0.0693153	0.0669075	AT5G47690.1;AT5G47690.2	1520;1521	AT5G47690.1	AT5G47690.1	PKTEYSGEAGEEKSESEGKSLKEGEDDEEVV	TEYSGEAGEEKS(1)ES(1)EGK	4243	AT5G47690.1 | binding protein | Chr5:19317899-19327014 FORWARD LENGTH=1605 | 201606;AT5G47690.2 | binding protein | Chr5:19317899-19327014 FORWARD LENGTH=1606 | 201606	X;X;X;X;X;X;X;X;X;X;X;X;X;Phospho (STY);X;Phospho (STY);X;X;X;X;X;X;X;X;X;X;X;X;X;X;X	XXPPPPPPPPPPPPPPPPPXXXXXXXXXXXX	T(-69)EY(-59)S(-47)GEAGEEKS(47)ES(60)EGK	14	2
AT5G47690.4	AT5G47690.4 | binding protein | Chr5:19318852-19327014 FORWARD LENGTH=1510 | 201606;AT5G47690.3 | binding protein | Chr5:19317899-19327014 FORWARD LENGTH=1607 | 201606	0.446849	0.924552	4.09801	2.94087	3.51559	-2.90984	3.34143	4.33073	4.92099	-0.750443	4.6996	S	2			1668			0.924552	2.06266e-08	110.25	79.676	76.156	0.27935	777670000	1415	0.446849	0.891264	1.93072	0.842674	AT5G47690.4;AT5G47690.3	1415;1512	AT5G47690.4	AT5G47690.4	NKKRRSSALPIETEYSGEAGEEKSESEGKSL	S(0.004)S(0.005)ALPIET(0.024)EY(0.098)S(0.925)GEAGEEKS(0.941)ES(0.005)EGK	4244	AT5G47690.4 | binding protein | Chr5:19318852-19327014 FORWARD LENGTH=1510 | 201606;AT5G47690.3 | binding protein | Chr5:19317899-19327014 FORWARD LENGTH=1607 | 201606	X;X;X;X;X;X;X;X;X;X;X;X;X;X;X;Phospho (STY);X;X;X;X;X;X;X;Phospho (STY);X;Phospho (STY);X;X;X;X;X	XXXXXPPPPPPPPPPPPPPPPPPPPPPPPXX	S(-25)S(-25)ALPIET(-19)EY(-12)S(12)GEAGEEKS(13)ES(-24)EGK	11	1;2;3
AT5G47690.4	AT5G47690.4 | binding protein | Chr5:19318852-19327014 FORWARD LENGTH=1510 | 201606;AT5G47690.3 | binding protein | Chr5:19317899-19327014 FORWARD LENGTH=1607 | 201606	0.222818	0.993787	4.75409	4.95663	5.52881	4.77675	4.74875	4.70684	5.14615	4.68676	5.13883	S	3			1668			0.993787	2.06266e-08	110.25	79.676	68.369	-0.041951	1769300000	1423	0.222818	0.891264	0.335731	1.44178	AT5G47690.4;AT5G47690.3	1423;1520	AT5G47690.4	AT5G47690.4	LPIETEYSGEAGEEKSESEGKSLKEGEDDEE	SSALPIET(0.133)EY(0.762)S(0.113)GEAGEEKS(0.994)ES(0.998)EGK	4245	AT5G47690.4 | binding protein | Chr5:19318852-19327014 FORWARD LENGTH=1510 | 201606;AT5G47690.3 | binding protein | Chr5:19317899-19327014 FORWARD LENGTH=1607 | 201606	X;X;X;X;Phospho (STY);X;Phospho (STY);Phospho (STY);X;X;X;X;X;X;X;Phospho (STY);X;Phospho (STY);X;X;X;X;X;X;X;X;X;X;X;X;X	PPPPPPPPPPPPPPPPPPPPPXXXXXXXXXX	S(-42)S(-41)ALPIET(-7.6)EY(7.6)S(-8.6)GEAGEEKS(22)ES(28)EGK	19	1;2;3
AT5G47690.4	AT5G47690.4 | binding protein | Chr5:19318852-19327014 FORWARD LENGTH=1510 | 201606;AT5G47690.3 | binding protein | Chr5:19317899-19327014 FORWARD LENGTH=1607 | 201606	0.941462	0.998174	1.17523	3.92078	5.38148	2.83831	3.73936	3.60337	3.92811	3.5928	3.73573	S	3			1668			0.998174	0.000258001	88.108	53.085	68.369	-0.041951	614820000	1425	0.941462	0.990466	0.0988188	0.0781502	AT5G47690.4;AT5G47690.3	1425;1522	AT5G47690.4	AT5G47690.4	IETEYSGEAGEEKSESEGKSLKEGEDDEEVV	SSALPIET(0.133)EY(0.762)S(0.113)GEAGEEKS(0.994)ES(0.998)EGK	4246	AT5G47690.4 | binding protein | Chr5:19318852-19327014 FORWARD LENGTH=1510 | 201606;AT5G47690.3 | binding protein | Chr5:19317899-19327014 FORWARD LENGTH=1607 | 201606	X;X;Phospho (STY);X;Phospho (STY);Phospho (STY);X;X;X;X;X;X;X;Phospho (STY);X;Phospho (STY);X;X;X;X;X;X;X;X;X;X;X;X;X;X;X	PPPPPPPPPPPPPPPPPPPXXXXXXXXXXXX	S(-42)S(-41)ALPIET(-7.6)EY(7.6)S(-8.6)GEAGEEKS(22)ES(28)EGK	21	2;3
AT5G47740.1	AT5G47740.1 | Adenine nucleotide alpha hydrolases-like superfamily protein | Chr5:19338688-19339683 FORWARD LENGTH=244 | 201606;AT5G47740.2 | Adenine nucleotide alpha hydrolases-like superfamily protein | Chr5:19338688-19339683 FORWARD LENGTH=246 | 201606	0.111957	0.80581	-4.48771	-3.64965	-3.70271	-3.07054	-3.67944	-2.86899	-3.49768	0.60741	-0.354099	S	3			1669			0.80581	0.00061855	83.792	63.049	67.153	-0.98099	10552000	212	0.111957	0.891264	-0.74037	-2.032	AT5G47740.1;AT5G47740.2	212;214	AT5G47740.1	AT5G47740.1	CQGKEINMEQTMMESSPAKSPIVQRQKKDQP	EINMEQT(0.016)MMES(0.179)S(0.806)PAKS(0.999)PIVQR	4248	AT5G47740.1 | Adenine nucleotide alpha hydrolases-like superfamily protein | Chr5:19338688-19339683 FORWARD LENGTH=244 | 201606;AT5G47740.2 | Adenine nucleotide alpha hydrolases-like superfamily protein | Chr5:19338688-19339683 FORWARD LENGTH=246 | 201606	X;X;X;X;X;X;X;Oxidation (M);X;X;X;Oxidation (M);Oxidation (M);X;X;Phospho (STY);X;X;X;Phospho (STY);X;X;X;X;X;X;X;X;X;X;X	XXXXPPPPPPPPPPPPPPPPPPPPPXXXXXX	EINMEQT(-17)MMES(-6.5)S(6.5)PAKS(33)PIVQR	12	2
AT5G47740.1	AT5G47740.1 | Adenine nucleotide alpha hydrolases-like superfamily protein | Chr5:19338688-19339683 FORWARD LENGTH=244 | 201606;AT5G47740.2 | Adenine nucleotide alpha hydrolases-like superfamily protein | Chr5:19338688-19339683 FORWARD LENGTH=246 | 201606	0.555707	0.999558	1.30985	1.16365	-1.34183	1.38751	1.00676	0.472384	1.44296	0.60741	0.990921	S	3			1669			0.999558	0.000582859	83.792	63.049	74.812	-0.40505	106110000	216	0.555707	0.898303	-0.578328	-0.642187	AT5G47740.1;AT5G47740.2	216;218	AT5G47740.1	AT5G47740.1	EINMEQTMMESSPAKSPIVQRQKKDQPVDPF	EINMEQT(0.818)MMES(0.109)S(0.073)PAKS(1)PIVQR	4249	AT5G47740.1 | Adenine nucleotide alpha hydrolases-like superfamily protein | Chr5:19338688-19339683 FORWARD LENGTH=244 | 201606;AT5G47740.2 | Adenine nucleotide alpha hydrolases-like superfamily protein | Chr5:19338688-19339683 FORWARD LENGTH=246 | 201606	X;X;X;Oxidation (M);X;X;Phospho (STY);Oxidation (M);Oxidation (M);X;Phospho (STY);Phospho (STY);X;X;X;Phospho (STY);X;X;X;X;X;X;X;X;X;X;X;X;X;X;X	PPPPPPPPPPPPPPPPPPPPPXXXXXXXXXX	EINMEQT(8.7)MMES(-8.7)S(-11)PAKS(37)PIVQR	16	2
AT5G47880.2	AT5G47880.2 | eukaryotic release factor 1-1 | Chr5:19386555-19387865 REVERSE LENGTH=436 | 201606;AT5G47880.1 | eukaryotic release factor 1-1 | Chr5:19386555-19387865 REVERSE LENGTH=436 | 201606	0.556146	0.999943	3.85331	3.50421	-3.55373	2.78704	2.2621	3.44432	3.59902	-3.20396	3.16104	S	2			1670			0.999943	2.85041e-186	229.51	186.87	176.39	0.62258	530600000	425	0.556146	0.898303	-1.56322	-0.64144	AT5G47880.2;AT5G47880.1	425;425	AT5G47880.2	AT5G47880.2	IGGILRYQLDMTAFDSEDGEALDDDSE____	YQLDMTAFDS(1)EDGEALDDDS(1)E	4250	AT5G47880.2 | eukaryotic release factor 1-1 | Chr5:19386555-19387865 REVERSE LENGTH=436 | 201606;AT5G47880.1 | eukaryotic release factor 1-1 | Chr5:19386555-19387865 REVERSE LENGTH=436 | 201606	X;X;X;X;X;X;X;X;X;X;Oxidation (M);X;X;X;X;Phospho (STY);X;X;X;X;X;X;X;X;X;Phospho (STY);X;X;X;X;X	XXXXXXPPPPPPPPPPPPPPPPPPPPPXXXX	Y(-73)QLDMT(-42)AFDS(42)EDGEALDDDS(160)E	10	1;2
AT5G47880.2	AT5G47880.2 | eukaryotic release factor 1-1 | Chr5:19386555-19387865 REVERSE LENGTH=436 | 201606;AT5G47880.1 | eukaryotic release factor 1-1 | Chr5:19386555-19387865 REVERSE LENGTH=436 | 201606	0.514933	1	3.84756	3.56823	2.3259	2.85964	2.15924	3.44432	3.59518	1.36269	3.2357	S	2			1670			1	2.85041e-186	229.51	186.87	187.73	-0.13673	580120000	435	0.514933	0.891264	0.42616	0.71354	AT5G47880.2;AT5G47880.1	435;435	AT5G47880.2	AT5G47880.2	MTAFDSEDGEALDDDSE______________	YQLDMT(0.03)AFDS(0.97)EDGEALDDDS(1)E	4251	AT5G47880.2 | eukaryotic release factor 1-1 | Chr5:19386555-19387865 REVERSE LENGTH=436 | 201606;AT5G47880.1 | eukaryotic release factor 1-1 | Chr5:19386555-19387865 REVERSE LENGTH=436 | 201606	Oxidation (M);Phospho (STY);X;X;X;Phospho (STY);X;X;X;X;X;X;X;X;X;Phospho (STY);X;X;X;X;X;X;X;X;X;X;X;X;X;X;X	PPPPPPPPPPPPPPPPPXXXXXXXXXXXXXX	Y(-42)QLDMT(-15)AFDS(15)EDGEALDDDS(160)E	20	1;2
AT5G47910.1	AT5G47910.1 | respiratory burst oxidase homologue D | Chr5:19397585-19401768 FORWARD LENGTH=921 | 201606	0.623544	0.999997	-5.15459	-0.749756	-3.56268	-2.94184	-4.86581	-3.89335	-4.11665	-2.94707	-3.8063	S	2			1671			0.999997	1.59617e-166	200.94	142.67	195.55	-0.24204	3886200	22	0.623544	0.901516	0.744661	0.530984	AT5G47910.1	22	AT5G47910.1	AT5G47910.1	NSSNDHELGILRGANSDTNSDTESIASDRGA	GANS(1)DTNS(0.956)DT(0.039)ES(0.005)IASDR	4252	AT5G47910.1 | respiratory burst oxidase homologue D | Chr5:19397585-19401768 FORWARD LENGTH=921 | 201606	X;X;X;X;X;X;X;X;X;X;X;X;X;X;X;Phospho (STY);X;X;X;Phospho (STY);X;X;X;X;X;X;X;X;X;X;X	XXXXXXXXXXXXPPPPPPPPPPPPPPPPPXX	GANS(55)DT(-55)NS(14)DT(-14)ES(-23)IAS(-98)DR	4	1;2
AT5G47910.1	AT5G47910.1 | respiratory burst oxidase homologue D | Chr5:19397585-19401768 FORWARD LENGTH=921 | 201606	0.103653	0.987503	-2.30962	-0.262125	-0.694246	-3.47649	-1.82515	-2.94545	-2.17037	-3.95483	-2.10688	S	2			1671			0.987503	1.59617e-166	200.94	142.67	103.1	0.36972	12647000	26	0.103653	0.891264	1.66037	2.1	AT5G47910.1	26	AT5G47910.1	AT5G47910.1	DHELGILRGANSDTNSDTESIASDRGAFSGP	GANSDT(0.005)NS(0.988)DT(0.007)ES(0.001)IASDR	4253	AT5G47910.1 | respiratory burst oxidase homologue D | Chr5:19397585-19401768 FORWARD LENGTH=921 | 201606	X;X;X;X;X;X;X;X;X;X;X;Phospho (STY);X;Phospho (STY);X;Phospho (STY);X;X;X;X;X;X;X;X;X;X;X;X;X;X;X	XXXXXXXXPPPPPPPPPPPPPPPPPXXXXXX	GANS(-40)DT(-23)NS(22)DT(-22)ES(-32)IAS(-41)DR	8	1;2
AT5G47910.1	AT5G47910.1 | respiratory burst oxidase homologue D | Chr5:19397585-19401768 FORWARD LENGTH=921 | 201606	0.161908	1	-1.22961	-0.771233	0.248466	-1.26013	-1.49451	-1.27571	-1.20034	-1.69529	-1.11736	S	3			1671			1	1.25355e-05	122.46	81.788	122.46	-0.083076	22392000	769	0.161908	0.891264	0.759326	1.7128	AT5G47910.1	769	AT5G47910.1	AT5G47910.1	ILKDIINNMKGPDRDSDIENNNSNNNSKGFK	GPDRDS(1)DIENNNSNNNSK	4254	AT5G47910.1 | respiratory burst oxidase homologue D | Chr5:19397585-19401768 FORWARD LENGTH=921 | 201606	X;X;X;X;X;X;X;X;X;X;X;X;X;X;X;Phospho (STY);X;X;X;X;X;X;X;X;X;X;X;X;X;X;X	XXXXXXXXXXPPPPPPPPPPPPPPPPPPXXX	GPDRDS(94)DIENNNS(-94)NNNS(-110)K	6	1
AT5G47910.1	AT5G47910.1 | respiratory burst oxidase homologue D | Chr5:19397585-19401768 FORWARD LENGTH=921 | 201606	0.633748	1	0.45778	0.131107	-4.36809	-0.65494	-0.29136	-0.42199	-0.152336	-0.541845	0.117819	S	2			1671			1	1.80165e-05	145.14	35.748	145.14	0.19387	43950000	347	0.633748	0.905228	-0.803637	-0.514933	AT5G47910.1	347	AT5G47910.1	AT5G47910.1	QSVRMGDSRILSQMLSQKLRPAKESNPLVRW	ILSQMLS(1)QK	4255	AT5G47910.1 | respiratory burst oxidase homologue D | Chr5:19397585-19401768 FORWARD LENGTH=921 | 201606	X;X;X;X;X;X;X;X;X;X;X;X;X;Oxidation (M);X;Phospho (STY);X;X;X;X;X;X;X;X;X;X;X;X;X;X;X	XXXXXXXXXPPPPPPPPPXXXXXXXXXXXXX	ILS(-92)QMLS(92)QK	7	1
AT5G48240.3	AT5G48240.3 | Rrp15p protein | Chr5:19559301-19561153 FORWARD LENGTH=356 | 201606;AT5G48240.1 | Rrp15p protein | Chr5:19559301-19561153 FORWARD LENGTH=309 | 201606;AT5G48240.2 | Rrp15p protein | Chr5:19559301-19560619 FORWARD LENGTH=290 | 201606	0.478304	0.878683	-2.9639	-1.75091	0.910339	-3.56586	-3.03604	-0.622756	-0.453884	-2.49317	-3.63385	S	4			1672			0.878683	0.000619648	53.123	21.288	46.593	-0.083452	22742000	108	0.478304	0.891264	1.14006	0.78126	AT5G48240.3;AT5G48240.1;AT5G48240.2	108;108;108	AT5G48240.3	AT5G48240.3	GPNYEEIGEEDNDENSDGEDHGEIESGITKF	IFSDANMGPNYEEIGEEDNDENS(0.879)DGEDHGEIES(0.103)GIT(0.018)K	4256	AT5G48240.3 | Rrp15p protein | Chr5:19559301-19561153 FORWARD LENGTH=356 | 201606;AT5G48240.1 | Rrp15p protein | Chr5:19559301-19561153 FORWARD LENGTH=309 | 201606;AT5G48240.2 | Rrp15p protein | Chr5:19559301-19560619 FORWARD LENGTH=290 | 201606	X;X;X;X;X;X;X;X;X;X;X;X;X;X;X;Phospho (STY);X;X;X;X;X;X;X;X;X;X;X;X;X;X;X	PPPPPPPPPPPPPPPPPPPPPPPPPPPPPPX	IFS(-39)DANMGPNY(-33)EEIGEEDNDENS(9.3)DGEDHGEIES(-9.3)GIT(-17)K	23	1
AT5G48240.3	AT5G48240.3 | Rrp15p protein | Chr5:19559301-19561153 FORWARD LENGTH=356 | 201606;AT5G48240.1 | Rrp15p protein | Chr5:19559301-19561153 FORWARD LENGTH=309 | 201606	0.993781	1	2.67818	2.11244	1.7499	2.18383	2.51602	1.84892	2.52753	2.23365	2.70307	S	2			1672			1	2.68146e-122	208.4	32.017	193.85	1.0196	315610000	349	0.993781	0.998957	-0.00275071	-0.00829218	AT5G48240.3;AT5G48240.1	349;302	AT5G48240.3	AT5G48240.3	DKKQETSEGDDFAGLSGDESYED________	KQETSEGDDFAGLS(1)GDES(1)YED	4258	AT5G48240.3 | Rrp15p protein | Chr5:19559301-19561153 FORWARD LENGTH=356 | 201606;AT5G48240.1 | Rrp15p protein | Chr5:19559301-19561153 FORWARD LENGTH=309 | 201606	X;X;X;X;X;X;X;X;X;X;X;X;X;X;X;Phospho (STY);X;X;X;Phospho (STY);Phospho (STY);X;X;X;X;X;X;X;X;X;X	XXPPPPPPPPPPPPPPPPPPPPPXXXXXXXX	KQET(-110)S(-100)EGDDFAGLS(71)GDES(35)Y(-35)ED	14	2
AT5G48240.3	AT5G48240.3 | Rrp15p protein | Chr5:19559301-19561153 FORWARD LENGTH=356 | 201606;AT5G48240.1 | Rrp15p protein | Chr5:19559301-19561153 FORWARD LENGTH=309 | 201606	0.993781	0.999931	2.67818	2.11244	1.7499	2.18383	2.51602	1.84892	2.52753	2.23365	2.70307	S	2			1672			0.999931	2.68146e-122	208.4	32.017	180.08	0.58653	314380000	353	0.993781	0.998957	-0.00275071	-0.00829218	AT5G48240.3;AT5G48240.1	353;306	AT5G48240.3	AT5G48240.3	ETSEGDDFAGLSGDESYED____________	KQETSEGDDFAGLS(1)GDES(1)YED	4259	AT5G48240.3 | Rrp15p protein | Chr5:19559301-19561153 FORWARD LENGTH=356 | 201606;AT5G48240.1 | Rrp15p protein | Chr5:19559301-19561153 FORWARD LENGTH=309 | 201606	X;X;X;X;X;X;X;X;X;X;X;Phospho (STY);X;X;X;Phospho (STY);Phospho (STY);X;X;X;X;X;X;X;X;X;X;X;X;X;X	PPPPPPPPPPPPPPPPPPPXXXXXXXXXXXX	KQET(-130)S(-120)EGDDFAGLS(59)GDES(42)Y(-42)ED	18	2
AT5G48250.1	AT5G48250.1 | B-box type zinc finger protein with CCT domain-containing protein | Chr5:19561719-19563113 REVERSE LENGTH=373 | 201606	0.477322	0.996231	0.129239	-0.538628	-2.77793	-0.322838	-0.49878	-0.294812	-1.14628	-0.458366	-0.161144	S	2			1673			0.996231	7.72573e-15	153.92	92.829	124.46	0.28109	36737000	368	0.477322	0.891264	-0.690296	-0.783128	AT5G48250.1	368	AT5G48250.1	AT5G48250.1	GRFVKSGEAYDYDPMSPTRSY__________	SGEAYDYDPMS(0.996)PT(0.023)RS(0.371)Y(0.61)	4260	AT5G48250.1 | B-box type zinc finger protein with CCT domain-containing protein | Chr5:19561719-19563113 REVERSE LENGTH=373 | 201606	X;X;X;X;X;X;X;X;X;X;X;X;X;X;Oxidation (M);Phospho (STY);X;X;X;X;Phospho (STY);X;X;X;X;X;X;X;X;X;X	XXXXXPPPPPPPPPPPPPPPPXXXXXXXXXX	S(-96)GEAY(-68)DY(-59)DPMS(25)PT(-15)RS(-2.2)Y(2.2)	11	2
AT5G48250.1	AT5G48250.1 | B-box type zinc finger protein with CCT domain-containing protein | Chr5:19561719-19563113 REVERSE LENGTH=373 | 201606	0.871595	0.769648	-3.62755	-3.08275	-4.91752	-3.40571	-4.18331	-3.73448	-1.24695	-3.5404	-0.97286	S	2			1673			0.769648	1.2224e-07	137.79	106.67	137.79	-0.39452	5654800	372	0.871595	0.974712	-0.101437	-0.172263	AT5G48250.1	372	AT5G48250.1	AT5G48250.1	KSGEAYDYDPMSPTRSY______________	SGEAYDYDPMS(0.313)PT(0.749)RS(0.77)Y(0.169)	4261	AT5G48250.1 | B-box type zinc finger protein with CCT domain-containing protein | Chr5:19561719-19563113 REVERSE LENGTH=373 | 201606	X;X;X;X;X;X;X;X;X;X;Oxidation (M);X;X;Phospho (STY);X;Phospho (STY);X;X;X;X;X;X;X;X;X;X;X;X;X;X;X	XPPPPPPPPPPPPPPPPXXXXXXXXXXXXXX	S(-110)GEAY(-81)DY(-70)DPMS(-7)PT(7)RS(7.2)Y(-8.7)	15	2
AT5G48360.1	AT5G48360.1 | Actin-binding FH2 (formin homology 2) family protein | Chr5:19595716-19598331 FORWARD LENGTH=782 | 201606	0.549913	0.999858	-2.74547	-2.47155	-2.68092	-3.10002	-2.1331	-3.45371	-4.14803	-3.53177	-3.52057	S	2			1674			0.999858	0.000918443	115.04	68.357	115.04	1.4128	4039300	279	0.549913	0.895789	0.262962	0.652096	AT5G48360.1	279	AT5G48360.1	AT5G48360.1	MSPPNPRYSDATNLQSPSPERLRVRKNYNGN	YSDATNLQS(1)PS(1)PER	4262	AT5G48360.1 | Actin-binding FH2 (formin homology 2) family protein | Chr5:19595716-19598331 FORWARD LENGTH=782 | 201606	X;X;X;X;X;X;X;X;X;X;X;X;X;X;X;Phospho (STY);X;Phospho (STY);X;X;X;X;X;X;X;X;X;X;X;X;X	XXXXXXXPPPPPPPPPPPPPPXXXXXXXXXX	Y(-85)S(-76)DAT(-38)NLQS(38)PS(68)PER	9	2
AT5G48360.1	AT5G48360.1 | Actin-binding FH2 (formin homology 2) family protein | Chr5:19595716-19598331 FORWARD LENGTH=782 | 201606	0.702159	1	-2.74547	-2.47155	-3.61	-3.10002	-2.1331	-4.5615	-4.56945	-3.93017	-4.02797	S	2			1674			1	0.000918443	115.04	68.357	115.04	1.4128	4039300	281	0.702159	0.923912	0.32253	0.410969	AT5G48360.1	281	AT5G48360.1	AT5G48360.1	PPNPRYSDATNLQSPSPERLRVRKNYNGNGS	YSDATNLQS(1)PS(1)PER	4263	AT5G48360.1 | Actin-binding FH2 (formin homology 2) family protein | Chr5:19595716-19598331 FORWARD LENGTH=782 | 201606	X;X;X;X;X;X;X;X;X;X;X;X;X;Phospho (STY);X;Phospho (STY);X;X;X;X;X;X;X;X;X;X;X;X;X;X;X	XXXXXPPPPPPPPPPPPPPXXXXXXXXXXXX	Y(-85)S(-76)DAT(-38)NLQS(38)PS(68)PER	11	2
AT5G48690.3	AT5G48690.3 | ubiquitin-associated (UBA)/TS-N domain protein | Chr5:19747614-19748968 REVERSE LENGTH=232 | 201606;AT5G48690.2 | ubiquitin-associated (UBA)/TS-N domain protein | Chr5:19747270-19748617 REVERSE LENGTH=273 | 201606;AT5G48690.1 | ubiquitin-asso	0.424392	0.998783	-0.155742	-2.421	-3.68009	-0.651672	-1.92722	-0.714559	-3.53817	-1.26166	-0.420605	S	2			1675			0.998783	9.13992e-07	108.37	67.026	108.37	0.13653	28825000	184	0.424392	0.891264	-0.987792	-0.888672	AT5G48690.3;AT5G48690.2;AT5G48690.1	184;134;184	AT5G48690.3	AT5G48690.3	GLPTETESASTSNPVSPLDPKRIVMSSPSVV	LGLPT(0.002)ET(0.313)ES(0.393)AS(0.125)T(0.075)S(0.092)NPVS(0.999)PLDPK	4266	AT5G48690.3 | ubiquitin-associated (UBA)/TS-N domain protein | Chr5:19747614-19748968 REVERSE LENGTH=232 | 201606;AT5G48690.2 | ubiquitin-associated (UBA)/TS-N domain protein | Chr5:19747270-19748617 REVERSE LENGTH=273 | 201606;AT5G48690.1 | ubiquitin-asso	X;X;X;Phospho (STY);X;X;X;Phospho (STY);X;X;Phospho (STY);Phospho (STY);X;X;X;Phospho (STY);X;X;X;X;X;X;X;X;X;X;X;X;X;X;X	PPPPPPPPPPPPPPPPPPPPPPXXXXXXXXX	LGLPT(-23)ET(-0.98)ES(0.98)AS(-5)T(-7.2)S(-6.3)NPVS(32)PLDPK	17	2
AT5G48800.1	AT5G48800.1 | Phototropic-responsive NPH3 family protein | Chr5:19786881-19789003 FORWARD LENGTH=614 | 201606	0.281883	1	0.519031	0.407557	-3.42444	0.0527096	1.13543	1.37988	-0.2351	-3.3704	0.90506	S	2			1676			1	9.21013e-30	173.77	124.15	173.77	1.2453	79997000	512	0.281883	0.891264	-1.68862	-1.2426	AT5G48800.1	512	AT5G48800.1	AT5G48800.1	EPKPKQQQQQSWRINSGALSATMSPKDNYAS	INS(1)GALS(0.001)AT(0.019)MS(0.979)PK	4267	AT5G48800.1 | Phototropic-responsive NPH3 family protein | Chr5:19786881-19789003 FORWARD LENGTH=614 | 201606	X;X;X;X;X;X;X;X;X;X;X;X;X;X;X;Phospho (STY);X;X;X;Phospho (STY);X;Phospho (STY);Oxidation (M);Phospho (STY);X;X;X;X;X;X;X	XXXXXXXXXXXXXPPPPPPPPPPPPPXXXXX	INS(110)GALS(-29)AT(-17)MS(17)PK	3	2;3
AT5G48800.1	AT5G48800.1 | Phototropic-responsive NPH3 family protein | Chr5:19786881-19789003 FORWARD LENGTH=614 | 201606	0.408359	0.923512	-1.17314	-3.44223	-2.05205	-3.10677	-0.825433	1.08485	-0.419651	-2.82128	-0.915359	S	2			1676			0.923512	4.65247e-07	146.27	87.118	101.2	0.3608	44668000	516	0.408359	0.891264	-1.27336	-0.922751	AT5G48800.1	516	AT5G48800.1	AT5G48800.1	KQQQQQSWRINSGALSATMSPKDNYASLRRE	INSGALS(0.924)AT(0.975)MS(0.101)PK	4268	AT5G48800.1 | Phototropic-responsive NPH3 family protein | Chr5:19786881-19789003 FORWARD LENGTH=614 | 201606	X;X;X;X;X;X;X;X;X;X;X;Phospho (STY);X;X;X;Phospho (STY);X;Phospho (STY);Oxidation (M);Phospho (STY);X;X;X;X;X;X;X;X;X;X;X	XXXXXXXXXPPPPPPPPPPPPPXXXXXXXXX	INS(-70)GALS(11)AT(16)MS(-11)PK	7	2;3
AT5G48800.1	AT5G48800.1 | Phototropic-responsive NPH3 family protein | Chr5:19786881-19789003 FORWARD LENGTH=614 | 201606	0.0767654	0.994034	-0.0438452	0.342598	-2.05205	1.2216	1.13543	1.17147	0.675573	-0.136274	-0.120955	S	2			1676			0.994034	9.21013e-30	173.77	124.15	94.339	-0.79521	101810000	520	0.0767654	0.891264	-1.7606	-2.37066	AT5G48800.1	520	AT5G48800.1	AT5G48800.1	QQSWRINSGALSATMSPKDNYASLRRENREL	INSGALS(0.094)AT(0.912)MS(0.994)PK	4269	AT5G48800.1 | Phototropic-responsive NPH3 family protein | Chr5:19786881-19789003 FORWARD LENGTH=614 | 201606	X;X;X;X;X;X;X;Phospho (STY);X;X;X;Phospho (STY);X;Phospho (STY);Oxidation (M);Phospho (STY);X;X;X;X;X;X;X;X;X;X;X;X;X;X;X	XXXXXPPPPPPPPPPPPPXXXXXXXXXXXXX	INS(-70)GALS(-10)AT(10)MS(22)PK	11	2;3
AT5G49320.1	AT5G49320.1 | transmembrane protein%2C putative (DUF1218) | Chr5:19995083-19996214 REVERSE LENGTH=257 | 201606	0.616032	0.962628	-2.26982	-0.7591	-2.96759	-2.98863	-1.23902	-3.24576	-0.796244	-3.10747	-3.10846	S	3			1678			0.962628	0.00177313	85.469	52.155	85.469	1.1019	11179000	217	0.616032	0.900437	0.4923	0.542903	AT5G49320.1	217	AT5G49320.1	AT5G49320.1	ENTHREIIEASVLYASPPRSPTNRMATVARE	EIIEAS(0.007)VLY(0.031)AS(0.963)PPRS(0.382)PT(0.618)NR	4273	AT5G49320.1 | transmembrane protein%2C putative (DUF1218) | Chr5:19995083-19996214 REVERSE LENGTH=257 | 201606	X;X;X;X;X;X;X;X;X;X;X;X;X;X;X;Phospho (STY);X;X;X;Phospho (STY);X;Phospho (STY);X;X;X;X;X;X;X;X;X	XXXXXPPPPPPPPPPPPPPPPPPPXXXXXXX	EIIEAS(-22)VLY(-15)AS(15)PPRS(-2.1)PT(2.1)NR	11	2
AT5G49320.1	AT5G49320.1 | transmembrane protein%2C putative (DUF1218) | Chr5:19995083-19996214 REVERSE LENGTH=257 | 201606	0.797798	0.798245	-2.26982	-0.7591	-2.90177	-0.551678	-1.23902	-3.28682	-3.99952	-3.38936	-1.36103	S	3			1678			0.798245	0.0100417	92.773	58.378	57.525	0.64601	13026000	221	0.797798	0.954743	-0.284388	-0.273796	AT5G49320.1	221	AT5G49320.1	AT5G49320.1	REIIEASVLYASPPRSPTNRMATVAREGLAT	EIIEAS(0.035)VLY(0.172)AS(0.794)PPRS(0.798)PT(0.202)NR	4274	AT5G49320.1 | transmembrane protein%2C putative (DUF1218) | Chr5:19995083-19996214 REVERSE LENGTH=257 | 201606	X;X;X;X;X;X;X;X;X;Phospho (STY);X;Phospho (STY);X;X;X;Phospho (STY);X;X;X;X;X;X;X;X;X;X;X;X;X;X;X	XPPPPPPPPPPPPPPPPPPPXXXXXXXXXXX	EIIEAS(-14)VLY(-6.7)AS(6.7)PPRS(6)PT(-6)NR	15	2
AT5G49710.2	AT5G49710.2 | RING finger protein | Chr5:20195561-20196506 FORWARD LENGTH=196 | 201606;AT5G49710.1 | RING finger protein | Chr5:20195561-20197188 FORWARD LENGTH=234 | 201606;AT5G49710.3 | RING finger protein | Chr5:20195561-20197188 FORWARD LENGTH=235 | 20	0.809006	0.95513	0.723569	0.399534	-3.36281	-3.79435	-0.84937	0.930707	-1.32764	-2.39167	-1.08114	S	3			1680			0.95513	0.00053515	63.085	29.537	57.156	-0.13849	44925000	44	0.809006	0.957232	0.491101	0.258183	AT5G49710.2;AT5G49710.1;AT5G49710.3	44;44;44	AT5G49710.2	AT5G49710.2	NDCQRALELLNLAEVSSEDDEDDKSTGEGSG	ALELLNLAEVS(0.955)S(0.906)EDDEDDKS(0.056)T(0.048)GEGS(0.013)GS(0.011)QES(0.011)R	4275	AT5G49710.2 | RING finger protein | Chr5:20195561-20196506 FORWARD LENGTH=196 | 201606;AT5G49710.1 | RING finger protein | Chr5:20195561-20197188 FORWARD LENGTH=234 | 201606;AT5G49710.3 | RING finger protein | Chr5:20195561-20197188 FORWARD LENGTH=235 | 20	X;X;X;X;X;X;X;X;X;X;X;X;X;X;X;Phospho (STY);Phospho (STY);X;X;X;X;X;X;X;Phospho (STY);X;X;X;X;X;X	XXXXXPPPPPPPPPPPPPPPPPPPPPPPPPP	ALELLNLAEVS(18)S(15)EDDEDDKS(-15)T(-15)GEGS(-23)GS(-22)QES(-22)R	11	2
AT5G49710.2	AT5G49710.2 | RING finger protein | Chr5:20195561-20196506 FORWARD LENGTH=196 | 201606;AT5G49710.1 | RING finger protein | Chr5:20195561-20197188 FORWARD LENGTH=234 | 201606;AT5G49710.3 | RING finger protein | Chr5:20195561-20197188 FORWARD LENGTH=235 | 20	0.837107	0.906376	0.723569	0.399534	-3.60475	-3.86149	-0.84937	0.930707	-1.32764	-3.00113	-1.08114	S	3			1680			0.906376	0.00053515	63.085	29.537	57.156	-0.13849	41623000	45	0.837107	0.967646	0.432835	0.219362	AT5G49710.2;AT5G49710.1;AT5G49710.3	45;45;45	AT5G49710.2	AT5G49710.2	DCQRALELLNLAEVSSEDDEDDKSTGEGSGS	ALELLNLAEVS(0.955)S(0.906)EDDEDDKS(0.056)T(0.048)GEGS(0.013)GS(0.011)QES(0.011)R	4276	AT5G49710.2 | RING finger protein | Chr5:20195561-20196506 FORWARD LENGTH=196 | 201606;AT5G49710.1 | RING finger protein | Chr5:20195561-20197188 FORWARD LENGTH=234 | 201606;AT5G49710.3 | RING finger protein | Chr5:20195561-20197188 FORWARD LENGTH=235 | 20	X;X;X;X;X;X;X;X;X;X;X;X;X;X;Phospho (STY);Phospho (STY);X;X;X;X;X;X;X;X;X;X;X;X;X;X;X	XXXXPPPPPPPPPPPPPPPPPPPPPPPPPPP	ALELLNLAEVS(18)S(15)EDDEDDKS(-15)T(-15)GEGS(-23)GS(-22)QES(-22)R	12	2
AT5G49760.1	AT5G49760.1 | Leucine-rich repeat protein kinase family protein | Chr5:20216679-20221052 FORWARD LENGTH=953 | 201606	0.65116	0.973379	-0.78863	-1.36457	-2.8411	-3.73429	0.233478	0.769935	-0.606634	-4.91981	-1.38815	S	3			1681			0.973379	4.03728e-28	137.12	98.916	132.26	-0.14244	50536000	914	0.65116	0.913603	-0.754474	-0.487895	AT5G49760.1	914	AT5G49760.1	AT5G49760.1	KEIENIMQLAGLNPNSDSATSSRTYEDAIKG	EIENIMQLAGLNPNS(0.973)DS(0.044)AT(0.174)S(0.174)S(0.173)RT(0.253)Y(0.209)EDAIK	4278	AT5G49760.1 | Leucine-rich repeat protein kinase family protein | Chr5:20216679-20221052 FORWARD LENGTH=953 | 201606	X;X;X;X;X;X;Oxidation (M);X;X;X;X;X;X;X;X;Phospho (STY);X;Phospho (STY);X;Phospho (STY);Phospho (STY);X;X;Phospho (STY);X;X;X;X;X;X;X	XPPPPPPPPPPPPPPPPPPPPPPPPPPPPPX	EIENIMQLAGLNPNS(16)DS(-11)AT(-1.7)S(-1.7)S(-1.7)RT(0.83)Y(-0.83)EDAIK	15	1;2
AT5G49760.1	AT5G49760.1 | Leucine-rich repeat protein kinase family protein | Chr5:20216679-20221052 FORWARD LENGTH=953 | 201606	0.347153	0.787522	-0.567615	-0.706297	-0.122002	-2.85567	-2.4739	0.500213	-0.495703	-0.252087	-0.613749	S	3			1681			0.787522	7.59028e-28	147.28	112.26	147.28	-0.77125	85300000	916	0.347153	0.891264	1.14448	1.06435	AT5G49760.1	916	AT5G49760.1	AT5G49760.1	IENIMQLAGLNPNSDSATSSRTYEDAIKGSG	EIENIMQLAGLNPNS(0.123)DS(0.788)AT(0.068)S(0.02)S(0.002)R	4279	AT5G49760.1 | Leucine-rich repeat protein kinase family protein | Chr5:20216679-20221052 FORWARD LENGTH=953 | 201606	X;X;X;X;Oxidation (M);X;X;X;X;X;X;X;X;Phospho (STY);X;Phospho (STY);X;Phospho (STY);Phospho (STY);Phospho (STY);X;X;X;X;X;X;X;X;X;X;X	PPPPPPPPPPPPPPPPPPPPPPPPPPPPXXX	EIENIMQLAGLNPNS(-8.1)DS(8.1)AT(-11)S(-16)S(-25)R	17	1;2
AT5G49760.1	AT5G49760.1 | Leucine-rich repeat protein kinase family protein | Chr5:20216679-20221052 FORWARD LENGTH=953 | 201606	0.931415	0.793605	0.559539	0.520014	-2.83541	-3.93108	0.750682	0.8905	-1.06328	-0.734787	-3.51829	S	3			1681			0.793605	7.59028e-28	131.33	96.907	96.562	-0.3839	48193000	919	0.931415	0.989763	0.178013	0.0916059	AT5G49760.1	919	AT5G49760.1	AT5G49760.1	IMQLAGLNPNSDSATSSRTYEDAIKGSGDPY	EIENIMQLAGLNPNS(0.498)DS(0.296)AT(0.29)S(0.794)S(0.123)R	4280	AT5G49760.1 | Leucine-rich repeat protein kinase family protein | Chr5:20216679-20221052 FORWARD LENGTH=953 | 201606	X;Oxidation (M);X;X;X;X;X;X;X;X;Phospho (STY);X;Phospho (STY);X;X;Phospho (STY);X;X;X;X;X;X;X;X;X;X;X;X;X;X;X	PPPPPPPPPPPPPPPPPPPPPPPPPXXXXXX	EIENIMQLAGLNPNS(2.2)DS(-2.2)AT(-2.2)S(7.7)S(-7.7)R	20	2
AT5G49760.1	AT5G49760.1 | Leucine-rich repeat protein kinase family protein | Chr5:20216679-20221052 FORWARD LENGTH=953 | 201606	0.256735	0.895067	-3.70818	-3.95465	-3.85419	0.684956	-3.85724	-2.86829	-0.653278	-3.34963	-0.972063	S	2			1681			0.895067	7.59028e-28	131.33	96.907	53.454	-0.79558	18226000	920	0.256735	0.891264	-1.82548	-1.32188	AT5G49760.1	920	AT5G49760.1	AT5G49760.1	MQLAGLNPNSDSATSSRTYEDAIKGSGDPYG	EIENIMQLAGLNPNS(0.198)DS(0.754)AT(0.051)S(0.102)S(0.895)R	4281	AT5G49760.1 | Leucine-rich repeat protein kinase family protein | Chr5:20216679-20221052 FORWARD LENGTH=953 | 201606	Oxidation (M);X;X;X;X;X;X;X;X;X;X;Phospho (STY);X;Phospho (STY);X;Phospho (STY);X;Phospho (STY);X;X;X;X;X;X;X;X;X;X;X;X;X	PPPPPPPPPPPPPPPPPPPPPPPPXXXXXXX	EIENIMQLAGLNPNS(-5.9)DS(5.9)AT(-12)S(-9.6)S(9.6)R	21	2
AT5G49760.1	AT5G49760.1 | Leucine-rich repeat protein kinase family protein | Chr5:20216679-20221052 FORWARD LENGTH=953 | 201606	0.801614	0.937829	0.679843	-0.161753	-2.56899	-1.3347	-1.48177	-0.0948114	-0.131046	-1.25124	-0.783148	S	2			1681			0.937829	0.000200247	99.407	44.093	61.942	0.67572	37765000	938	0.801614	0.954932	0.286793	0.268472	AT5G49760.1	938	AT5G49760.1	AT5G49760.1	YEDAIKGSGDPYGSESFQYSGNFPASKLEPQ	GS(0.026)GDPY(0.001)GS(0.016)ES(0.938)FQY(0.001)S(0.018)GNFPASK	4282	AT5G49760.1 | Leucine-rich repeat protein kinase family protein | Chr5:20216679-20221052 FORWARD LENGTH=953 | 201606	Phospho (STY);X;X;X;X;X;X;X;X;X;X;X;X;X;X;Phospho (STY);X;X;X;Phospho (STY);X;X;X;X;X;X;X;X;X;X;X	XXXXXXPPPPPPPPPPPPPPPPPPPPPXXXX	GS(-16)GDPY(-29)GS(-18)ES(16)FQY(-29)S(-17)GNFPAS(-39)K	10	1;2
AT5G49760.1	AT5G49760.1 | Leucine-rich repeat protein kinase family protein | Chr5:20216679-20221052 FORWARD LENGTH=953 | 201606	0.659456	0.897317	-0.23895	-3.81651	-3.73442	-4.03998	-1.28926	-0.0948114	-1.67351	-4.73399	-1.1375	S	2			1681			0.897317	0.000702184	87.863	58.5	69.314	-0.070469	20283000	942	0.659456	0.916713	-0.788611	-0.47516	AT5G49760.1	942	AT5G49760.1	AT5G49760.1	IKGSGDPYGSESFQYSGNFPASKLEPQ____	GS(0.001)GDPY(0.038)GS(0.048)ES(0.224)FQY(0.789)S(0.897)GNFPAS(0.001)K	4283	AT5G49760.1 | Leucine-rich repeat protein kinase family protein | Chr5:20216679-20221052 FORWARD LENGTH=953 | 201606	X;X;X;X;X;X;X;X;X;X;X;Phospho (STY);X;X;Phospho (STY);Phospho (STY);X;X;X;X;X;X;X;X;X;X;X;X;X;X;X	XXPPPPPPPPPPPPPPPPPPPPPXXXXXXXX	GS(-33)GDPY(-18)GS(-16)ES(-6.8)FQY(6.8)S(12)GNFPAS(-31)K	14	2
AT5G49760.1	AT5G49760.1 | Leucine-rich repeat protein kinase family protein | Chr5:20216679-20221052 FORWARD LENGTH=953 | 201606	0.837443	0.917755	-1.09637	-0.700912	-3.86937	-0.387278	-4.05279	-0.171903	0.0451717	-0.659277	-0.105764	S	3			1681			0.917755	0.000474053	97.45	53.01	72.801	0.93525	39779000	606	0.837443	0.967646	-0.351564	-0.218901	AT5G49760.1	606	AT5G49760.1	AT5G49760.1	ATGQNNPFAKWDTSKSSIDAPQLMGAKAFTF	WDT(0.446)S(0.544)KS(0.918)S(0.092)IDAPQLMGAK	4286	AT5G49760.1 | Leucine-rich repeat protein kinase family protein | Chr5:20216679-20221052 FORWARD LENGTH=953 | 201606	X;X;X;X;X;X;X;X;X;X;X;X;Phospho (STY);Phospho (STY);X;Phospho (STY);Phospho (STY);X;X;X;X;X;X;Oxidation (M);X;X;X;X;X;X;X	XXXXXXXXXXPPPPPPPPPPPPPPPPPXXXX	WDT(-0.91)S(0.91)KS(12)S(-12)IDAPQLMGAK	6	2
AT5G49760.1	AT5G49760.1 | Leucine-rich repeat protein kinase family protein | Chr5:20216679-20221052 FORWARD LENGTH=953 | 201606	0.000448689	0.87457	-3.83573	-4.45727	-3.30701	-0.387278	-0.288709	-0.171903	-1.14325	-3.49031	-4.3945	S	3			1681			0.87457	0.000474053	97.45	53.01	59.68	0.88466	17848000	607	0.000448689	0.167515	-3.58404	-10.5978	AT5G49760.1	607	AT5G49760.1	AT5G49760.1	TGQNNPFAKWDTSKSSIDAPQLMGAKAFTFE	WDT(0.125)S(0.143)KS(0.857)S(0.875)IDAPQLMGAK	4287	AT5G49760.1 | Leucine-rich repeat protein kinase family protein | Chr5:20216679-20221052 FORWARD LENGTH=953 | 201606	X;X;X;X;X;X;X;X;X;X;X;Phospho (STY);Phospho (STY);X;Phospho (STY);Phospho (STY);X;X;X;X;X;X;Oxidation (M);X;X;X;X;X;X;X;X	XXXXXXXXXPPPPPPPPPPPPPPPPPXXXXX	WDT(-10)S(-9.9)KS(9.9)S(10)IDAPQLMGAK	7	2
AT5G49770.1	AT5G49770.1 | Leucine-rich repeat protein kinase family protein | Chr5:20222860-20227267 FORWARD LENGTH=946 | 201606	0.874613	0.987933	0.635642	-3.14398	0.197697	-0.835955	-1.02612	-1.0517	-0.29846	-0.625366	-0.0853424	S	2			1682			0.987933	1.29083e-11	120.56	76.966	90.498	-0.020554	44978000	919	0.874613	0.975052	0.201048	0.168166	AT5G49770.1	919	AT5G49770.1	AT5G49770.1	LESILRLVGLNPNADSATYEEASGDPYGRDS	LVGLNPNADS(0.988)AT(0.01)Y(0.002)EEASGDPYGR	4288	AT5G49770.1 | Leucine-rich repeat protein kinase family protein | Chr5:20222860-20227267 FORWARD LENGTH=946 | 201606	X;X;X;X;X;X;X;X;X;X;X;X;X;X;X;Phospho (STY);X;X;X;X;X;X;X;X;X;X;X;X;X;X;X	XXXXXXPPPPPPPPPPPPPPPPPPPPPPPXX	LVGLNPNADS(20)AT(-20)Y(-26)EEAS(-48)GDPY(-62)GR	10	1
AT5G49770.1	AT5G49770.1 | Leucine-rich repeat protein kinase family protein | Chr5:20222860-20227267 FORWARD LENGTH=946 | 201606	0.464084	0.996108	-1.16148	-3.96509	-3.6632	-5.73722	-3.45296	-2.69311	-1.67619	-3.21827	-2.18498	S	3			1682			0.996108	0.000618663	91.589	60.592	61.345	-1.0635	11386000	870	0.464084	0.891264	1.03117	0.808618	AT5G49770.1	870	AT5G49770.1	AT5G49770.1	LYDLQELLDTTIIQNSGNLKGFEKYVDVALQ	NLYDLQELLDT(0.002)T(0.002)IIQNS(0.996)GNLK	4289	AT5G49770.1 | Leucine-rich repeat protein kinase family protein | Chr5:20222860-20227267 FORWARD LENGTH=946 | 201606	X;X;X;X;X;X;X;X;X;X;X;X;X;X;X;Phospho (STY);X;X;X;X;X;X;X;X;X;X;X;X;X;X;X	PPPPPPPPPPPPPPPPPPPPXXXXXXXXXXX	NLY(-50)DLQELLDT(-27)T(-28)IIQNS(27)GNLK	17	1
AT5G49890.1	AT5G49890.1 | chloride channel C | Chr5:20288489-20292143 REVERSE LENGTH=779 | 201606	0.387659	1	1.63621	0.8512	-3.90961	0.759443	1.12169	1.80957	2.74412	1.87382	2.79359	S	3			1683			1	3.0231e-10	151.58	101.21	92.805	-0.33674	215270000	27	0.387659	0.891264	-1.7043	-0.968455	AT5G49890.1	27	AT5G49890.1	AT5G49890.1	IEVEGGALHGFERKISGILDDGSVGFRQPLL	KIS(1)GILDDGS(1)VGFR	4290	AT5G49890.1 | chloride channel C | Chr5:20288489-20292143 REVERSE LENGTH=779 | 201606	X;X;X;X;X;X;X;X;X;X;X;X;X;X;X;Phospho (STY);X;X;X;X;X;X;Phospho (STY);X;X;X;X;X;X;X;X	XXXXXXXXXXXXXPPPPPPPPPPPPPPXXXX	KIS(93)GILDDGS(93)VGFR	3	2
AT5G49890.1	AT5G49890.1 | chloride channel C | Chr5:20288489-20292143 REVERSE LENGTH=779 | 201606	0.387372	1	1.63621	0.8512	-3.97309	0.759443	1.12169	1.80957	2.71464	1.87382	2.7819	S	3			1683			1	3.0231e-10	151.58	101.21	92.805	-0.33674	214150000	34	0.387372	0.891264	-1.72546	-0.969102	AT5G49890.1	34	AT5G49890.1	AT5G49890.1	LHGFERKISGILDDGSVGFRQPLLARNRKNT	KIS(1)GILDDGS(1)VGFR	4291	AT5G49890.1 | chloride channel C | Chr5:20288489-20292143 REVERSE LENGTH=779 | 201606	X;X;X;X;X;X;X;X;Phospho (STY);X;X;X;X;X;X;Phospho (STY);X;X;X;X;X;X;X;X;X;X;X;X;X;X;X	XXXXXXPPPPPPPPPPPPPPXXXXXXXXXXX	KIS(93)GILDDGS(93)VGFR	10	2
AT5G50380.1	AT5G50380.1 | exocyst subunit exo70 family protein F1 | Chr5:20516382-20518433 REVERSE LENGTH=683 | 201606	0.460135	0.877593	-2.82807	-5.19372	-3.74773	-3.64301	-3.11335	-3.2842	-3.51546	-3.09214	-3.68111	S	2			1684			0.877593	1.66653e-37	146.67	91.272	89.46	0.28317	2545200	52	0.460135	0.891264	-0.576316	-0.816331	AT5G50380.1	52	AT5G50380.1	AT5G50380.1	LNTPKEVREDMLLIFSSFDNRLSNIKTAMTN	EDMLLIFS(0.878)S(0.122)FDNR	4292	AT5G50380.1 | exocyst subunit exo70 family protein F1 | Chr5:20516382-20518433 REVERSE LENGTH=683 | 201606	X;X;X;X;X;X;X;X;X;X;Oxidation (M);X;X;X;X;Phospho (STY);X;X;X;X;X;X;X;X;X;X;X;X;X;X;X	XXXXXXXXPPPPPPPPPPPPPXXXXXXXXXX	EDMLLIFS(8.6)S(-8.6)FDNR	8	1
AT5G50380.1	AT5G50380.1 | exocyst subunit exo70 family protein F1 | Chr5:20516382-20518433 REVERSE LENGTH=683 | 201606	0.209807	0.765928	-2.82807	-5.19372	-4.32457	-3.16211	-3.37487	-2.49671	-3.51546	-3.7027	-2.80656	S	2			1684			0.765928	1.66653e-37	146.67	91.272	118.52	0.29232	2283900	53	0.209807	0.891264	-1.10423	-1.49268	AT5G50380.1	53	AT5G50380.1	AT5G50380.1	NTPKEVREDMLLIFSSFDNRLSNIKTAMTNQ	EDMLLIFS(0.234)S(0.766)FDNR	4293	AT5G50380.1 | exocyst subunit exo70 family protein F1 | Chr5:20516382-20518433 REVERSE LENGTH=683 | 201606	X;X;X;X;X;X;X;X;X;Oxidation (M);X;X;X;X;X;Phospho (STY);X;X;X;X;X;X;X;X;X;X;X;X;X;X;X	XXXXXXXPPPPPPPPPPPPPXXXXXXXXXXX	EDMLLIFS(-5.1)S(5.1)FDNR	9	1
AT5G50640.1	AT5G50640.1 | CBS/octicosapeptide/phox/Bemp1 domain protein | Chr5:20605218-20608264 REVERSE LENGTH=548 | 201606;AT5G50530.1 | CBS / octicosapeptide/Phox/Bemp1 (PB1) domains-containing protein | Chr5:20571876-20574922 REVERSE LENGTH=548 | 201606	0.342076	0.999966	2.70299	2.65274	-0.555328	2.65209	2.69413	2.94981	2.29243	2.40826	2.6108	S	2			1685			0.999966	6.70823e-05	145.29	101.5	145.29	0.5202	446810000	13	0.342076	0.891264	-1.16521	-1.07706	AT5G50640.1;AT5G50530.1	13;13	AT5G50640.1	AT5G50640.1	___MANQGGPSRKSLSFSGHSFQGRKKASEN	SLS(1)FS(0.95)GHS(0.05)FQGR	4297	AT5G50640.1 | CBS/octicosapeptide/phox/Bemp1 domain protein | Chr5:20605218-20608264 REVERSE LENGTH=548 | 201606;AT5G50530.1 | CBS / octicosapeptide/Phox/Bemp1 (PB1) domains-containing protein | Chr5:20571876-20574922 REVERSE LENGTH=548 | 201606	X;X;X;X;X;X;X;X;X;X;X;X;X;Phospho (STY);X;Phospho (STY);X;Phospho (STY);X;X;Phospho (STY);X;X;X;X;X;X;X;X;X;X	XXXXXXXXXXXXXPPPPPPPPPPPPXXXXXX	S(-45)LS(45)FS(13)GHS(-13)FQGR	3	2
AT5G50640.1	AT5G50640.1 | CBS/octicosapeptide/phox/Bemp1 domain protein | Chr5:20605218-20608264 REVERSE LENGTH=548 | 201606;AT5G50530.1 | CBS / octicosapeptide/Phox/Bemp1 (PB1) domains-containing protein | Chr5:20571876-20574922 REVERSE LENGTH=548 | 201606	0.00101355	0.960896	-3.33626	-3.96056	-4.24208	2.65209	0.884458	1.03515	-3.6892	-3.12253	2.04047	S	3			1685			0.960896	6.70823e-05	145.29	101.5	82.494	0.029268	100820000	15	0.00101355	0.220938	-5.3702	-8.58009	AT5G50640.1;AT5G50530.1	15;15	AT5G50640.1	AT5G50640.1	_MANQGGPSRKSLSFSGHSFQGRKKASENEG	S(0.03)LS(0.97)FS(0.961)GHS(0.039)FQGR	4298	AT5G50640.1 | CBS/octicosapeptide/phox/Bemp1 domain protein | Chr5:20605218-20608264 REVERSE LENGTH=548 | 201606;AT5G50530.1 | CBS / octicosapeptide/Phox/Bemp1 (PB1) domains-containing protein | Chr5:20571876-20574922 REVERSE LENGTH=548 | 201606	X;X;X;X;X;X;X;X;X;X;X;X;X;Phospho (STY);X;Phospho (STY);X;X;X;X;X;X;X;X;X;X;X;X;X;X;X	XXXXXXXXXXXPPPPPPPPPPPPXXXXXXXX	S(-15)LS(15)FS(14)GHS(-14)FQGR	5	2
AT5G50640.1	AT5G50640.1 | CBS/octicosapeptide/phox/Bemp1 domain protein | Chr5:20605218-20608264 REVERSE LENGTH=548 | 201606;AT5G50530.1 | CBS / octicosapeptide/Phox/Bemp1 (PB1) domains-containing protein | Chr5:20571876-20574922 REVERSE LENGTH=548 | 201606	0.76579	0.999971	2.70299	0.829929	-0.555328	-3.9407	2.20969	2.50516	2.29243	2.40826	0.99613	S	3			1685			0.999971	0.000144415	141.59	90.451	89.506	-0.17846	322370000	18	0.76579	0.946063	0.734481	0.318859	AT5G50640.1;AT5G50530.1	18;18	AT5G50640.1	AT5G50640.1	NQGGPSRKSLSFSGHSFQGRKKASENEGGGG	S(0.003)LS(0.997)FSGHS(1)FQGR	4299	AT5G50640.1 | CBS/octicosapeptide/phox/Bemp1 domain protein | Chr5:20605218-20608264 REVERSE LENGTH=548 | 201606;AT5G50530.1 | CBS / octicosapeptide/Phox/Bemp1 (PB1) domains-containing protein | Chr5:20571876-20574922 REVERSE LENGTH=548 | 201606	X;X;X;X;X;X;X;X;X;X;Phospho (STY);X;X;X;X;Phospho (STY);X;X;X;X;X;X;X;X;X;X;X;X;X;X;X	XXXXXXXXPPPPPPPPPPPPXXXXXXXXXXX	S(-25)LS(25)FS(-36)GHS(45)FQGR	8	2
AT5G50640.1	AT5G50640.1 | CBS/octicosapeptide/phox/Bemp1 domain protein | Chr5:20605218-20608264 REVERSE LENGTH=548 | 201606;AT5G50530.1 | CBS / octicosapeptide/Phox/Bemp1 (PB1) domains-containing protein | Chr5:20571876-20574922 REVERSE LENGTH=548 | 201606	0.102532	0.999302	0.130357	-0.492998	-2.82146	0.27042	1.10812	1.69641	-0.0136261	1.29773	0.561989	S	2			1685			0.999302	0.000665422	129.74	20.353	129.74	0.022178	78970000	49	0.102532	0.891264	-2.08635	-2.10964	AT5G50640.1;AT5G50530.1	49;49	AT5G50640.1	AT5G50640.1	GGSDLLPRRSLTSSRSSISLSGERSGERTVK	S(0.999)S(0.001)IS(1)LSGER	4300	AT5G50640.1 | CBS/octicosapeptide/phox/Bemp1 domain protein | Chr5:20605218-20608264 REVERSE LENGTH=548 | 201606;AT5G50530.1 | CBS / octicosapeptide/Phox/Bemp1 (PB1) domains-containing protein | Chr5:20571876-20574922 REVERSE LENGTH=548 | 201606	X;X;X;X;X;X;X;X;X;X;X;X;X;X;X;Phospho (STY);X;X;Phospho (STY);X;X;X;X;X;X;X;X;X;X;X;X	XXXXXXXXXXXXXXXPPPPPPPPPXXXXXXX	S(32)S(-32)IS(35)LS(-35)GER	1	2
AT5G50640.1	AT5G50640.1 | CBS/octicosapeptide/phox/Bemp1 domain protein | Chr5:20605218-20608264 REVERSE LENGTH=548 | 201606;AT5G50530.1 | CBS / octicosapeptide/Phox/Bemp1 (PB1) domains-containing protein | Chr5:20571876-20574922 REVERSE LENGTH=548 | 201606	0.102532	0.999678	0.130357	-0.492998	-2.82146	0.27042	1.10812	1.69641	-0.0136261	1.29773	0.561989	S	2			1685			0.999678	0.000665422	129.74	20.353	129.74	0.022178	78970000	52	0.102532	0.891264	-2.08635	-2.10964	AT5G50640.1;AT5G50530.1	52;52	AT5G50640.1	AT5G50640.1	DLLPRRSLTSSRSSISLSGERSGERTVKRLR	S(0.999)S(0.001)IS(1)LSGER	4301	AT5G50640.1 | CBS/octicosapeptide/phox/Bemp1 domain protein | Chr5:20605218-20608264 REVERSE LENGTH=548 | 201606;AT5G50530.1 | CBS / octicosapeptide/Phox/Bemp1 (PB1) domains-containing protein | Chr5:20571876-20574922 REVERSE LENGTH=548 | 201606	X;X;X;X;X;X;X;X;X;X;X;X;Phospho (STY);X;X;Phospho (STY);X;X;X;X;X;X;X;X;X;X;X;X;X;X;X	XXXXXXXXXXXXPPPPPPPPPXXXXXXXXXX	S(32)S(-32)IS(35)LS(-35)GER	4	2
AT5G50780.3	AT5G50780.3 | Histidine kinase-%2C DNA gyrase B-%2C and HSP90-like ATPase family protein | Chr5:20651090-20654948 FORWARD LENGTH=609 | 201606;AT5G50780.2 | Histidine kinase-%2C DNA gyrase B-%2C and HSP90-like ATPase family protein | Chr5:20650269-20654948	0.510275	0.906848	-3.00083	-2.7185	-3.57556	-3.44033	-2.72395	-4.20677	-4.13125	-3.33567	-2.32569	S	2			1686			0.906848	0.000654535	96.745	77.645	96.745	0.17788	4343900	476	0.510275	0.891264	0.358721	0.721948	AT5G50780.3;AT5G50780.2;AT5G50780.1	476;671;686	AT5G50780.3	AT5G50780.3	KRAKPQGARAVEVTNSDDDYDCDSSPERNVT	AVEVT(0.093)NS(0.907)DDDY(0.213)DCDS(0.894)S(0.894)PER	4302	AT5G50780.3 | Histidine kinase-%2C DNA gyrase B-%2C and HSP90-like ATPase family protein | Chr5:20651090-20654948 FORWARD LENGTH=609 | 201606;AT5G50780.2 | Histidine kinase-%2C DNA gyrase B-%2C and HSP90-like ATPase family protein | Chr5:20650269-20654948	X;X;X;X;X;X;X;X;X;X;X;X;X;X;X;Phospho (STY);X;X;X;X;X;X;X;Phospho (STY);Phospho (STY);X;X;X;X;X;X	XXXXXXXXXPPPPPPPPPPPPPPPPPPPXXX	AVEVT(-10)NS(10)DDDY(-8.7)DCDS(8.7)S(8.7)PER	7	3
AT5G50780.3	AT5G50780.3 | Histidine kinase-%2C DNA gyrase B-%2C and HSP90-like ATPase family protein | Chr5:20651090-20654948 FORWARD LENGTH=609 | 201606;AT5G50780.2 | Histidine kinase-%2C DNA gyrase B-%2C and HSP90-like ATPase family protein | Chr5:20650269-20654948	0.675285	0.8937	-3.00083	-2.7185	-4.79598	-2.43222	-2.72395	-4.20677	-2.60473	-2.09865	-2.32569	S	2			1686			0.8937	0.000654535	96.745	77.645	96.745	0.17788	4343900	484	0.675285	0.917228	-0.384123	-0.451109	AT5G50780.3;AT5G50780.2;AT5G50780.1	484;679;694	AT5G50780.3	AT5G50780.3	RAVEVTNSDDDYDCDSSPERNVTELPGKSSE	AVEVT(0.093)NS(0.907)DDDY(0.213)DCDS(0.894)S(0.894)PER	4303	AT5G50780.3 | Histidine kinase-%2C DNA gyrase B-%2C and HSP90-like ATPase family protein | Chr5:20651090-20654948 FORWARD LENGTH=609 | 201606;AT5G50780.2 | Histidine kinase-%2C DNA gyrase B-%2C and HSP90-like ATPase family protein | Chr5:20650269-20654948	X;X;X;X;X;X;X;Phospho (STY);X;X;X;Phospho (STY);X;X;X;Phospho (STY);Phospho (STY);X;X;X;X;X;X;X;X;X;X;X;X;X;X	XPPPPPPPPPPPPPPPPPPPXXXXXXXXXXX	AVEVT(-10)NS(10)DDDY(-8.7)DCDS(8.7)S(8.7)PER	15	3
AT5G50780.3	AT5G50780.3 | Histidine kinase-%2C DNA gyrase B-%2C and HSP90-like ATPase family protein | Chr5:20651090-20654948 FORWARD LENGTH=609 | 201606;AT5G50780.2 | Histidine kinase-%2C DNA gyrase B-%2C and HSP90-like ATPase family protein | Chr5:20650269-20654948	0.444908	0.8937	-3.00083	-2.7185	-3.88679	-4.22158	-2.72395	-4.20677	-3.24134	-3.13498	-2.32569	S	2			1686			0.8937	0.000654535	96.745	77.645	96.745	0.17788	4343900	485	0.444908	0.891264	0.515393	0.846575	AT5G50780.3;AT5G50780.2;AT5G50780.1	485;680;695	AT5G50780.3	AT5G50780.3	AVEVTNSDDDYDCDSSPERNVTELPGKSSEL	AVEVT(0.093)NS(0.907)DDDY(0.213)DCDS(0.894)S(0.894)PER	4304	AT5G50780.3 | Histidine kinase-%2C DNA gyrase B-%2C and HSP90-like ATPase family protein | Chr5:20651090-20654948 FORWARD LENGTH=609 | 201606;AT5G50780.2 | Histidine kinase-%2C DNA gyrase B-%2C and HSP90-like ATPase family protein | Chr5:20650269-20654948	X;X;X;X;X;X;Phospho (STY);X;X;X;X;X;X;X;Phospho (STY);Phospho (STY);X;X;X;X;X;X;X;X;X;X;X;X;X;X;X	PPPPPPPPPPPPPPPPPPPXXXXXXXXXXXX	AVEVT(-10)NS(10)DDDY(-8.7)DCDS(8.7)S(8.7)PER	16	3
AT5G50820.2	AT5G50820.2 | NAC domain containing protein 97 | Chr5:20679474-20680006 FORWARD LENGTH=144 | 201606;AT5G50820.1 | NAC domain containing protein 97 | Chr5:20679225-20680006 FORWARD LENGTH=193 | 201606	0.957773	0.999679	-3.10287	-2.38537	-2.04692	-3.53668	-2.28909	-1.60009	-1.69177	-0.86174	-1.40196	S	4			1687			0.999679	0.00285118	51.025	24.26	50.705	0.050489	11338000	132	0.957773	0.993443	-0.03643	-0.0563396	AT5G50820.2;AT5G50820.1	132;181	AT5G50820.2	AT5G50820.2	VKEENDEEMVEDEHESDESDGEEVIQSR___	VVVKEENDEEMVEDEHES(1)DES(1)DGEEVIQS(0.001)R	4305	AT5G50820.2 | NAC domain containing protein 97 | Chr5:20679474-20680006 FORWARD LENGTH=144 | 201606;AT5G50820.1 | NAC domain containing protein 97 | Chr5:20679225-20680006 FORWARD LENGTH=193 | 201606	X;X;X;X;X;X;X;X;Oxidation (M);X;X;X;X;X;X;Phospho (STY);X;X;Phospho (STY);X;X;X;X;X;X;X;X;X;X;X;X	PPPPPPPPPPPPPPPPPPPPPPPPPPPPXXX	VVVKEENDEEMVEDEHES(35)DES(34)DGEEVIQS(-34)R	18	2
AT5G50820.2	AT5G50820.2 | NAC domain containing protein 97 | Chr5:20679474-20680006 FORWARD LENGTH=144 | 201606;AT5G50820.1 | NAC domain containing protein 97 | Chr5:20679225-20680006 FORWARD LENGTH=193 | 201606	0.837417	0.999827	-4.18826	-2.38537	-2.04692	-4.07873	-2.28909	-1.60009	-1.69177	-0.86174	-1.40196	S	4			1687			0.999827	0.00285118	51.025	24.26	51.025	0.0060967	11338000	135	0.837417	0.967646	-0.217543	-0.218937	AT5G50820.2;AT5G50820.1	135;184	AT5G50820.2	AT5G50820.2	ENDEEMVEDEHESDESDGEEVIQSR______	VVVKEENDEEMVEDEHES(1)DES(1)DGEEVIQS(0.001)R	4306	AT5G50820.2 | NAC domain containing protein 97 | Chr5:20679474-20680006 FORWARD LENGTH=144 | 201606;AT5G50820.1 | NAC domain containing protein 97 | Chr5:20679225-20680006 FORWARD LENGTH=193 | 201606	X;X;X;X;X;Oxidation (M);X;X;X;X;X;X;Phospho (STY);X;X;Phospho (STY);X;X;X;X;X;X;X;X;X;X;X;X;X;X;X	PPPPPPPPPPPPPPPPPPPPPPPPPXXXXXX	VVVKEENDEEMVEDEHES(34)DES(38)DGEEVIQS(-34)R	21	2
AT5G51300.3	AT5G51300.3 | splicing factor-like protein | Chr5:20849881-20852295 REVERSE LENGTH=804 | 201606;AT5G51300.2 | splicing factor-like protein | Chr5:20849881-20852295 REVERSE LENGTH=804 | 201606;AT5G51300.1 | splicing factor-like protein | Chr5:20849881-20852	0.323572	0.998655	0.760304	1.38388	-0.598145	0.606255	1.65184	1.56269	0.299137	0.860344	1.3507	S	3			1688			0.998655	9.22996e-09	126.1	95.68	126.1	0.62721	137850000	77	0.323572	0.891264	-0.758246	-1.12488	AT5G51300.3;AT5G51300.2;AT5G51300.1	77;77;77	AT5G51300.3	AT5G51300.3	LLRPLLSENGVSKTLSGNDKDQSGGEEETTS	T(0.001)LS(0.999)GNDKDQS(0.987)GGEEET(0.007)T(0.005)S(0.001)R	4307	AT5G51300.3 | splicing factor-like protein | Chr5:20849881-20852295 REVERSE LENGTH=804 | 201606;AT5G51300.2 | splicing factor-like protein | Chr5:20849881-20852295 REVERSE LENGTH=804 | 201606;AT5G51300.1 | splicing factor-like protein | Chr5:20849881-20852	X;X;X;X;X;X;X;X;X;X;X;X;X;X;X;Phospho (STY);X;X;X;X;X;X;Phospho (STY);X;X;X;X;X;X;X;X	XXXXXXXXXXXXXPPPPPPPPPPPPPPPPPP	T(-29)LS(29)GNDKDQS(22)GGEEET(-22)T(-23)S(-29)R	3	2
AT5G51300.3	AT5G51300.3 | splicing factor-like protein | Chr5:20849881-20852295 REVERSE LENGTH=804 | 201606;AT5G51300.2 | splicing factor-like protein | Chr5:20849881-20852295 REVERSE LENGTH=804 | 201606;AT5G51300.1 | splicing factor-like protein | Chr5:20849881-20852	0.323572	0.998866	0.760304	1.38388	-0.598145	0.606255	1.65184	1.56269	0.299137	0.860344	1.3507	S	2			1688			0.998866	9.22996e-09	126.1	95.68	83.723	0.41639	137850000	84	0.323572	0.891264	-0.758246	-1.12488	AT5G51300.3;AT5G51300.2;AT5G51300.1	84;84;84	AT5G51300.3	AT5G51300.3	ENGVSKTLSGNDKDQSGGEEETTSRRKRRSR	T(0.142)LS(0.858)GNDKDQS(0.999)GGEEETTSR	4308	AT5G51300.3 | splicing factor-like protein | Chr5:20849881-20852295 REVERSE LENGTH=804 | 201606;AT5G51300.2 | splicing factor-like protein | Chr5:20849881-20852295 REVERSE LENGTH=804 | 201606;AT5G51300.1 | splicing factor-like protein | Chr5:20849881-20852	X;X;X;X;X;X;X;X;Phospho (STY);X;X;X;X;X;X;Phospho (STY);X;X;X;X;X;X;X;X;X;X;X;X;X;X;X	XXXXXXPPPPPPPPPPPPPPPPPPPXXXXXX	T(-7.8)LS(7.8)GNDKDQS(33)GGEEET(-34)T(-39)S(-44)R	10	2
AT5G52040.7	AT5G52040.7 | RNA-binding (RRM/RBD/RNP motifs) family protein | Chr5:21132104-21133318 FORWARD LENGTH=315 | 201606;AT5G52040.5 | RNA-binding (RRM/RBD/RNP motifs) family protein | Chr5:21132104-21133318 FORWARD LENGTH=315 | 201606;AT5G52040.6 | RNA-binding	0.373326	1	5.56628	6.02721	3.94579	5.86212	5.80434	5.77057	5.51362	5.59195	5.57945	S	2			1691			1	3.89856e-10	157.33	80.211	144.51	-0.34297	3089900000	231	0.373326	0.891264	-0.632582	-1.00134	AT5G52040.7;AT5G52040.5;AT5G52040.6;AT5G52040.3;AT5G52040.1;AT5G52040.4;AT5G52040.2	231;231;239;245;272;239;272	AT5G52040.7	AT5G52040.7	NGAVRNRSPRKGRGESRSPPPYEKRRESRSP	GES(1)RS(1)PPPYEK	4310	AT5G52040.7 | RNA-binding (RRM/RBD/RNP motifs) family protein | Chr5:21132104-21133318 FORWARD LENGTH=315 | 201606;AT5G52040.5 | RNA-binding (RRM/RBD/RNP motifs) family protein | Chr5:21132104-21133318 FORWARD LENGTH=315 | 201606;AT5G52040.6 | RNA-binding	X;X;X;X;X;X;X;X;X;X;X;X;X;X;X;Phospho (STY);X;Phospho (STY);X;X;X;Phospho (STY);X;X;X;X;X;X;X;X;X	XXXXXXXXXXXXXPPPPPPPPPPPXXXXXXX	GES(94)RS(75)PPPY(-75)EK	3	2
AT5G52040.7	AT5G52040.7 | RNA-binding (RRM/RBD/RNP motifs) family protein | Chr5:21132104-21133318 FORWARD LENGTH=315 | 201606;AT5G52040.5 | RNA-binding (RRM/RBD/RNP motifs) family protein | Chr5:21132104-21133318 FORWARD LENGTH=315 | 201606;AT5G52040.6 | RNA-binding	0.692354	1	5.56628	6.02721	3.94579	5.86212	4.81806	5.77057	5.51362	5.59195	5.57945	S	2			1691			1	3.89856e-10	157.33	80.211	144.51	-0.34297	2913200000	233	0.692354	0.921054	-0.303822	-0.425518	AT5G52040.7;AT5G52040.5;AT5G52040.6;AT5G52040.3;AT5G52040.1;AT5G52040.4;AT5G52040.2	233;233;241;247;274;241;274	AT5G52040.7	AT5G52040.7	AVRNRSPRKGRGESRSPPPYEKRRESRSPPP	GES(1)RS(1)PPPYEK	4311	AT5G52040.7 | RNA-binding (RRM/RBD/RNP motifs) family protein | Chr5:21132104-21133318 FORWARD LENGTH=315 | 201606;AT5G52040.5 | RNA-binding (RRM/RBD/RNP motifs) family protein | Chr5:21132104-21133318 FORWARD LENGTH=315 | 201606;AT5G52040.6 | RNA-binding	X;X;X;X;X;X;X;X;X;X;X;X;X;Phospho (STY);X;Phospho (STY);X;X;X;X;X;X;X;X;X;X;X;X;X;X;X	XXXXXXXXXXXPPPPPPPPPPPXXXXXXXXX	GES(94)RS(75)PPPY(-75)EK	5	2
AT5G52040.7	AT5G52040.7 | RNA-binding (RRM/RBD/RNP motifs) family protein | Chr5:21132104-21133318 FORWARD LENGTH=315 | 201606;AT5G52040.5 | RNA-binding (RRM/RBD/RNP motifs) family protein | Chr5:21132104-21133318 FORWARD LENGTH=315 | 201606;AT5G52040.6 | RNA-binding	0.284636	0.999951	1.04169	-0.313738	2.27933	-4.10387	-0.0114088	0.833041	0.431938	0.626053	0.517979	S	2			1691			0.999951	0.00190376	103.01	25.941	101.23	0.10116	122270000	301	0.284636	0.891264	2.0965	1.23434	AT5G52040.7;AT5G52040.5;AT5G52040.6;AT5G52040.3;AT5G52040.1	301;301;309;315;342	AT5G52040.7	AT5G52040.7	QIMEVEAGRGYDGADSPIRESPSRSPPAEE_	GYDGADS(1)PIRES(0.005)PS(0.995)R	4312	AT5G52040.7 | RNA-binding (RRM/RBD/RNP motifs) family protein | Chr5:21132104-21133318 FORWARD LENGTH=315 | 201606;AT5G52040.5 | RNA-binding (RRM/RBD/RNP motifs) family protein | Chr5:21132104-21133318 FORWARD LENGTH=315 | 201606;AT5G52040.6 | RNA-binding	X;X;Oxidation (M);X;X;X;X;X;X;X;X;X;X;X;X;Phospho (STY);X;X;X;X;Phospho (STY);X;Phospho (STY);X;X;X;X;X;X;X;X	XXXXXXXXXPPPPPPPPPPPPPPPXXXXXXX	GY(-49)DGADS(44)PIRES(-23)PS(23)R	7	2
AT5G52040.7	AT5G52040.7 | RNA-binding (RRM/RBD/RNP motifs) family protein | Chr5:21132104-21133318 FORWARD LENGTH=315 | 201606;AT5G52040.5 | RNA-binding (RRM/RBD/RNP motifs) family protein | Chr5:21132104-21133318 FORWARD LENGTH=315 | 201606;AT5G52040.6 | RNA-binding	0.259359	0.999341	-0.272704	-2.55372	2.45175	-4.55957	-3.61748	-0.0537252	-0.316973	0.626053	0.517979	S	2			1691			0.999341	0.00190376	103.01	25.941	97.291	-0.063112	71714000	306	0.259359	0.891264	2.6187	1.31327	AT5G52040.7;AT5G52040.5;AT5G52040.6;AT5G52040.3;AT5G52040.1	306;306;314;320;347	AT5G52040.7	AT5G52040.7	EAGRGYDGADSPIRESPSRSPPAEE______	GY(0.038)DGADS(0.962)PIRES(0.999)PS(0.001)R	4313	AT5G52040.7 | RNA-binding (RRM/RBD/RNP motifs) family protein | Chr5:21132104-21133318 FORWARD LENGTH=315 | 201606;AT5G52040.5 | RNA-binding (RRM/RBD/RNP motifs) family protein | Chr5:21132104-21133318 FORWARD LENGTH=315 | 201606;AT5G52040.6 | RNA-binding	X;X;X;X;X;X;X;X;X;X;Phospho (STY);X;X;X;X;Phospho (STY);X;X;X;X;X;X;X;X;X;X;X;X;X;X;X	XXXXPPPPPPPPPPPPPPPXXXXXXXXXXXX	GY(-14)DGADS(14)PIRES(32)PS(-32)R	12	1;2
AT5G52040.7	AT5G52040.7 | RNA-binding (RRM/RBD/RNP motifs) family protein | Chr5:21132104-21133318 FORWARD LENGTH=315 | 201606;AT5G52040.5 | RNA-binding (RRM/RBD/RNP motifs) family protein | Chr5:21132104-21133318 FORWARD LENGTH=315 | 201606;AT5G52040.6 | RNA-binding	0.729539	0.994809	-3.29962	-1.5824	1.90297	-1.15985	-0.481803	-3.28165	-4.56507	-3.28261	0.265385	S	2			1691			0.994809	0.00206741	101.23	39.569	101.23	0.10116	42722000	308	0.729539	0.931056	0.648081	0.370872	AT5G52040.7;AT5G52040.5;AT5G52040.6;AT5G52040.3;AT5G52040.1	308;308;316;322;349	AT5G52040.7	AT5G52040.7	GRGYDGADSPIRESPSRSPPAEE________	GYDGADS(1)PIRES(0.005)PS(0.995)R	4314	AT5G52040.7 | RNA-binding (RRM/RBD/RNP motifs) family protein | Chr5:21132104-21133318 FORWARD LENGTH=315 | 201606;AT5G52040.5 | RNA-binding (RRM/RBD/RNP motifs) family protein | Chr5:21132104-21133318 FORWARD LENGTH=315 | 201606;AT5G52040.6 | RNA-binding	X;X;X;X;X;X;X;X;Phospho (STY);X;X;X;X;X;X;Phospho (STY);X;X;X;X;X;X;X;X;X;X;X;X;X;X;X	XXPPPPPPPPPPPPPPPXXXXXXXXXXXXXX	GY(-49)DGADS(44)PIRES(-23)PS(23)R	14	2
AT5G52040.7	AT5G52040.7 | RNA-binding (RRM/RBD/RNP motifs) family protein | Chr5:21132104-21133318 FORWARD LENGTH=315 | 201606;AT5G52040.5 | RNA-binding (RRM/RBD/RNP motifs) family protein | Chr5:21132104-21133318 FORWARD LENGTH=315 | 201606;AT5G52040.6 | RNA-binding	0.210863	1	3.52913	2.64914	3.17994	3.18464	3.73709	4.59145	-4.37448	4.56529	5.06709	S	3			1691			1	0.000395793	93.006	58.598	60.093	-1.5119	764730000	274	0.210863	0.891264	-0.718322	-1.48843	AT5G52040.7;AT5G52040.5;AT5G52040.6;AT5G52040.3;AT5G52040.1;AT5G52040.4;AT5G52040.2	274;274;282;288;315;282;315	AT5G52040.7	AT5G52040.7	PPYEKRRERSRSRSKSSPENGQVESPGQIME	S(1)S(1)PENGQVES(1)PGQIMEVEAGR	4316	AT5G52040.7 | RNA-binding (RRM/RBD/RNP motifs) family protein | Chr5:21132104-21133318 FORWARD LENGTH=315 | 201606;AT5G52040.5 | RNA-binding (RRM/RBD/RNP motifs) family protein | Chr5:21132104-21133318 FORWARD LENGTH=315 | 201606;AT5G52040.6 | RNA-binding	X;X;X;X;X;X;X;X;X;X;X;X;X;Phospho (STY);X;Phospho (STY);Phospho (STY);X;X;X;X;X;X;X;Phospho (STY);X;X;X;X;Oxidation (M);X	XXXXXXXXXXXXXPPPPPPPPPPPPPPPPPP	S(60)S(60)PENGQVES(60)PGQIMEVEAGR	1	3
AT5G52040.7	AT5G52040.7 | RNA-binding (RRM/RBD/RNP motifs) family protein | Chr5:21132104-21133318 FORWARD LENGTH=315 | 201606;AT5G52040.5 | RNA-binding (RRM/RBD/RNP motifs) family protein | Chr5:21132104-21133318 FORWARD LENGTH=315 | 201606;AT5G52040.6 | RNA-binding	0.379869	1	3.52913	2.64914	4.03592	3.18464	4.056	4.80595	0.613276	4.56529	5.1355	S	3			1691			1	0.000120852	97.352	58.199	60.093	-1.5119	846700000	275	0.379869	0.891264	-0.610799	-0.986195	AT5G52040.7;AT5G52040.5;AT5G52040.6;AT5G52040.3;AT5G52040.1;AT5G52040.4;AT5G52040.2	275;275;283;289;316;283;316	AT5G52040.7	AT5G52040.7	PYEKRRERSRSRSKSSPENGQVESPGQIMEV	S(1)S(1)PENGQVES(1)PGQIMEVEAGR	4317	AT5G52040.7 | RNA-binding (RRM/RBD/RNP motifs) family protein | Chr5:21132104-21133318 FORWARD LENGTH=315 | 201606;AT5G52040.5 | RNA-binding (RRM/RBD/RNP motifs) family protein | Chr5:21132104-21133318 FORWARD LENGTH=315 | 201606;AT5G52040.6 | RNA-binding	X;X;X;X;X;X;X;X;X;X;X;X;Phospho (STY);X;Phospho (STY);Phospho (STY);X;X;X;X;X;X;X;Phospho (STY);X;X;X;X;Oxidation (M);X;X	XXXXXXXXXXXXPPPPPPPPPPPPPPPPPPP	S(60)S(60)PENGQVES(60)PGQIMEVEAGR	2	2;3
AT5G52040.7	AT5G52040.7 | RNA-binding (RRM/RBD/RNP motifs) family protein | Chr5:21132104-21133318 FORWARD LENGTH=315 | 201606;AT5G52040.5 | RNA-binding (RRM/RBD/RNP motifs) family protein | Chr5:21132104-21133318 FORWARD LENGTH=315 | 201606;AT5G52040.6 | RNA-binding	0.379869	1	3.52913	2.64914	4.03592	3.18464	4.056	4.80595	0.613276	4.56529	5.1355	S	3			1691			1	0.000120852	97.352	58.199	60.093	-1.5119	847440000	283	0.379869	0.891264	-0.610799	-0.986195	AT5G52040.7;AT5G52040.5;AT5G52040.6;AT5G52040.3;AT5G52040.1;AT5G52040.4;AT5G52040.2	283;283;291;297;324;291;324	AT5G52040.7	AT5G52040.7	SRSRSKSSPENGQVESPGQIMEVEAGRGYDG	S(1)S(1)PENGQVES(1)PGQIMEVEAGR	4318	AT5G52040.7 | RNA-binding (RRM/RBD/RNP motifs) family protein | Chr5:21132104-21133318 FORWARD LENGTH=315 | 201606;AT5G52040.5 | RNA-binding (RRM/RBD/RNP motifs) family protein | Chr5:21132104-21133318 FORWARD LENGTH=315 | 201606;AT5G52040.6 | RNA-binding	X;X;X;X;X;X;Phospho (STY);Phospho (STY);X;X;X;X;X;X;X;Phospho (STY);X;X;X;X;Oxidation (M);X;X;X;X;X;X;X;X;X;X	XXXXPPPPPPPPPPPPPPPPPPPPPPPXXXX	S(60)S(60)PENGQVES(60)PGQIMEVEAGR	10	2;3
AT5G52200.1	AT5G52200.1 | phosphoprotein phosphatase inhibitor | Chr5:21202818-21204719 REVERSE LENGTH=191 | 201606	0.347756	1	3.76873	3.84808	0.137468	4.11916	3.7422	3.81269	4.45067	3.76861	4.39271	S	3			1692			1	8.59901e-37	175.7	117.53	159.72	0.18446	1226600000	45	0.347756	0.891264	-1.30659	-1.06285	AT5G52200.1	45	AT5G52200.1	AT5G52200.1	TEPKTPYHPMMDDDGSLSPRGRAFDECVDDM	TPYHPMMDDDGS(1)LS(1)PR	4319	AT5G52200.1 | phosphoprotein phosphatase inhibitor | Chr5:21202818-21204719 REVERSE LENGTH=191 | 201606	X;X;X;X;Phospho (STY);X;X;X;X;Oxidation (M);Oxidation (M);X;X;X;X;Phospho (STY);X;Phospho (STY);X;X;X;X;X;X;X;X;X;X;X;X;X	PPPPPPPPPPPPPPPPPPPPXXXXXXXXXXX	T(-150)PY(-140)HPMMDDDGS(140)LS(140)PR	12	2;3
AT5G52200.1	AT5G52200.1 | phosphoprotein phosphatase inhibitor | Chr5:21202818-21204719 REVERSE LENGTH=191 | 201606	0.345422	1	3.76873	3.84808	0.137468	4.11916	3.7422	3.83349	4.45067	3.76861	4.39271	S	3			1692			1	8.59901e-37	175.7	117.53	159.72	0.18446	1228100000	47	0.345422	0.891264	-1.31352	-1.06867	AT5G52200.1	47	AT5G52200.1	AT5G52200.1	PKTPYHPMMDDDGSLSPRGRAFDECVDDMQR	TPYHPMMDDDGS(1)LS(1)PR	4320	AT5G52200.1 | phosphoprotein phosphatase inhibitor | Chr5:21202818-21204719 REVERSE LENGTH=191 | 201606	X;X;Phospho (STY);X;Phospho (STY);X;X;Oxidation (M);Oxidation (M);X;X;X;X;Phospho (STY);X;Phospho (STY);X;X;X;X;X;X;X;X;X;X;X;X;X;X;X	PPPPPPPPPPPPPPPPPPXXXXXXXXXXXXX	T(-150)PY(-140)HPMMDDDGS(140)LS(140)PR	14	2;3
AT5G52430.1	AT5G52430.1 | hydroxyproline-rich glycoprotein family protein | Chr5:21283093-21285045 REVERSE LENGTH=438 | 201606	0.533731	0.82385	-3.82394	-2.11561	-3.38271	-3.68362	-3.79605	-3.00316	-4.01334	-2.91261	-3.70348	S	2			1693			0.82385	0.00713805	108.68	63.704	108.68	-0.138	3009700	402	0.533731	0.891873	0.386856	0.680162	AT5G52430.1	402	AT5G52430.1	AT5G52430.1	DRENEQHRIQKLSSSSIGSSKEFKFDNTKDE	LSS(0.012)S(0.16)S(0.824)IGS(0.166)S(0.838)K	4321	AT5G52430.1 | hydroxyproline-rich glycoprotein family protein | Chr5:21283093-21285045 REVERSE LENGTH=438 | 201606	X;X;X;X;X;X;X;X;X;X;X;X;X;X;X;Phospho (STY);X;X;Phospho (STY);Phospho (STY);X;X;X;X;X;X;X;X;X;X;X	XXXXXXXXXXXPPPPPPPPPPXXXXXXXXXX	LS(-62)S(-18)S(-7.1)S(7.1)IGS(-7.1)S(7.1)K	5	2
AT5G52530.3	AT5G52530.3 | dentin sialophosphoprotein-like protein | Chr5:21318215-21320882 FORWARD LENGTH=828 | 201606;AT5G52530.2 | dentin sialophosphoprotein-like protein | Chr5:21318215-21320882 FORWARD LENGTH=828 | 201606;AT5G52530.1 | dentin sialophosphoprotein-l	0.741981	0.952362	-0.553744	-1.78946	-3.39394	-2.40711	-1.07056	-1.2847	-3.85289	-2.72839	-3.2528	S	2			1694			0.952362	8.83053e-07	133.25	85.947	133.25	-0.01324	14069000	89	0.741981	0.935775	-0.324925	-0.352892	AT5G52530.3;AT5G52530.2;AT5G52530.1	89;89;89	AT5G52530.3	AT5G52530.3	RVEHVPIKKRIFVVSSPSPSPSSSKRSSAQR	IFVVS(0.036)S(0.952)PS(0.332)PS(0.565)PS(0.051)S(0.037)S(0.027)K	4323	AT5G52530.3 | dentin sialophosphoprotein-like protein | Chr5:21318215-21320882 FORWARD LENGTH=828 | 201606;AT5G52530.2 | dentin sialophosphoprotein-like protein | Chr5:21318215-21320882 FORWARD LENGTH=828 | 201606;AT5G52530.1 | dentin sialophosphoprotein-l	X;X;X;X;X;X;X;X;X;X;X;X;X;X;X;Phospho (STY);X;Phospho (STY);X;Phospho (STY);X;X;X;X;X;X;X;X;X;X;X	XXXXXXXXXXPPPPPPPPPPPPPPPXXXXXX	IFVVS(-14)S(14)PS(-2.3)PS(2.3)PS(-11)S(-12)S(-13)K	6	2
AT5G52530.3	AT5G52530.3 | dentin sialophosphoprotein-like protein | Chr5:21318215-21320882 FORWARD LENGTH=828 | 201606;AT5G52530.2 | dentin sialophosphoprotein-like protein | Chr5:21318215-21320882 FORWARD LENGTH=828 | 201606;AT5G52530.1 | dentin sialophosphoprotein-l	0.191131	0.982234	-3.05882	-1.78946	-2.52755	-2.40711	-1.07056	-1.2847	-4.60406	-3.6156	-3.2528	S	2			1694			0.982234	0.000921222	112.02	60.663	112.02	-0.73091	9093700	91	0.191131	0.891264	-0.871154	-1.57165	AT5G52530.3;AT5G52530.2;AT5G52530.1	91;91;91	AT5G52530.3	AT5G52530.3	EHVPIKKRIFVVSSPSPSPSSSKRSSAQREG	IFVVS(0.121)S(0.886)PS(0.982)PS(0.011)PSSSK	4324	AT5G52530.3 | dentin sialophosphoprotein-like protein | Chr5:21318215-21320882 FORWARD LENGTH=828 | 201606;AT5G52530.2 | dentin sialophosphoprotein-like protein | Chr5:21318215-21320882 FORWARD LENGTH=828 | 201606;AT5G52530.1 | dentin sialophosphoprotein-l	X;X;X;X;X;X;X;X;X;X;X;X;X;Phospho (STY);X;Phospho (STY);X;X;X;X;X;X;X;X;X;X;X;X;X;X;X	XXXXXXXXPPPPPPPPPPPPPPPXXXXXXXX	IFVVS(-8.9)S(8.9)PS(20)PS(-20)PS(-37)S(-37)S(-53)K	8	2
AT5G52640.1	AT5G52640.1 | heat shock-like protein | Chr5:21352557-21355147 FORWARD LENGTH=700 | 201606	0.101678	1	-1.31969	-1.31073	0.54493	-1.21226	-3.81377	-4.16369	-2.66183	-4.25376	-2.00294	S	2			1695			1	2.04915e-35	176.49	124.32	176.49	0.054147	17139000	219	0.101678	0.891264	2.36808	2.11706	AT5G52640.1	219	AT5G52640.1	AT5G52640.1	YPIYLWTEKTTEKEISDDEDEDEPKKENEGE	TTEKEIS(1)DDEDEDEPK	4326	AT5G52640.1 | heat shock-like protein | Chr5:21352557-21355147 FORWARD LENGTH=700 | 201606	X;X;X;X;X;X;X;X;X;X;X;X;X;X;X;Phospho (STY);X;X;X;X;X;X;X;X;X;X;X;X;X;X;X	XXXXXXXXXPPPPPPPPPPPPPPPPXXXXXX	T(-81)T(-81)EKEIS(81)DDEDEDEPK	7	1
AT5G52690.1	AT5G52690.1 | Copper transport protein family | Chr5:21370499-21371499 FORWARD LENGTH=177 | 201606	0.378655	0.99995	-0.326161	-0.326641	-3.07551	-3.44959	-4.03567	-0.486991	-4.13519	-2.38692	-3.38742	S	2			1696			0.99995	0.00072243	99.711	20.393	99.711	-1.1751	15175000	155	0.378655	0.891264	1.41465	0.988988	AT5G52690.1	155	AT5G52690.1	AT5G52690.1	FNKVAMSTKLKRIDESVSLIINYTRTKKLGF	IDES(1)VS(0.007)LIINY(0.995)T(0.998)RT(1)K	4327	AT5G52690.1 | Copper transport protein family | Chr5:21370499-21371499 FORWARD LENGTH=177 | 201606	X;X;X;X;X;X;X;X;X;X;X;X;X;X;X;Phospho (STY);X;X;X;X;X;X;Phospho (STY);Phospho (STY);X;Phospho (STY);X;X;X;X;X	XXXXXXXXXXXXPPPPPPPPPPPPPPPXXXX	IDES(43)VS(-23)LIINY(23)T(26)RT(64)K	4	4
AT5G53440.2	AT5G53440.2 | LOW protein: zinc finger CCCH domain protein | Chr5:21683679-21687970 REVERSE LENGTH=1169 | 201606;AT5G53440.1 | LOW protein: zinc finger CCCH domain protein | Chr5:21683679-21687970 REVERSE LENGTH=1181 | 201606	0.382081	1	0.942693	0.356636	-0.953859	0.838274	0.412602	0.791816	0.545315	0.356695	0.747644	S	2			1699			1	2.06574e-89	202.81	158.12	202.81	-0.52599	81398000	812	0.382081	0.891264	-0.565741	-0.981125	AT5G53440.2;AT5G53440.1	812;812	AT5G53440.2	AT5G53440.2	SLGGQTSHSDNNRAKSVEAGSNLTSPAKELH	AKS(1)VEAGS(1)NLTSPAK	4330	AT5G53440.2 | LOW protein: zinc finger CCCH domain protein | Chr5:21683679-21687970 REVERSE LENGTH=1169 | 201606;AT5G53440.1 | LOW protein: zinc finger CCCH domain protein | Chr5:21683679-21687970 REVERSE LENGTH=1181 | 201606	X;X;X;X;X;X;Phospho (STY);X;Phospho (STY);X;X;X;X;X;X;Phospho (STY);X;X;X;X;Phospho (STY);X;X;Phospho (STY);Phospho (STY);X;X;X;X;X;X	XXXXXXXXXXXXXPPPPPPPPPPPPPPPXXX	AKS(140)VEAGS(38)NLT(-38)S(-51)PAK	3	2;3
AT5G53440.2	AT5G53440.2 | LOW protein: zinc finger CCCH domain protein | Chr5:21683679-21687970 REVERSE LENGTH=1169 | 201606;AT5G53440.1 | LOW protein: zinc finger CCCH domain protein | Chr5:21683679-21687970 REVERSE LENGTH=1181 | 201606	0.37804	0.999839	0.609208	0.356636	-0.953859	0.838274	0.0220842	0.791816	0.545315	0.356695	0.747644	S	3			1699			0.999839	2.06574e-89	202.81	158.12	66.702	0.63455	71517000	817	0.37804	0.891264	-0.54673	-0.990406	AT5G53440.2;AT5G53440.1	817;817	AT5G53440.2	AT5G53440.2	TSHSDNNRAKSVEAGSNLTSPAKELHASSPK	AKS(1)VEAGS(1)NLTSPAK	4331	AT5G53440.2 | LOW protein: zinc finger CCCH domain protein | Chr5:21683679-21687970 REVERSE LENGTH=1169 | 201606;AT5G53440.1 | LOW protein: zinc finger CCCH domain protein | Chr5:21683679-21687970 REVERSE LENGTH=1181 | 201606	X;Phospho (STY);X;Phospho (STY);X;X;X;X;X;X;Phospho (STY);X;X;X;X;Phospho (STY);X;X;Phospho (STY);Phospho (STY);X;X;X;X;X;X;X;X;X;X;X	XXXXXXXXPPPPPPPPPPPPPPPXXXXXXXX	AKS(53)VEAGS(41)NLT(-41)S(-41)PAK	8	2;3
AT5G53440.2	AT5G53440.2 | LOW protein: zinc finger CCCH domain protein | Chr5:21683679-21687970 REVERSE LENGTH=1169 | 201606;AT5G53440.1 | LOW protein: zinc finger CCCH domain protein | Chr5:21683679-21687970 REVERSE LENGTH=1181 | 201606	0.936748	0.925787	-0.44336	-1.55939	-2.97917	-1.18408	-2.55204	-1.02292	-1.25675	-0.675331	0.247856	S	2			1699			0.925787	0.00554288	102.9	39.279	70.987	0.48582	27567000	821	0.936748	0.990466	-0.0742935	-0.084461	AT5G53440.2;AT5G53440.1	821;821	AT5G53440.2	AT5G53440.2	DNNRAKSVEAGSNLTSPAKELHASSPKTMEE	AKS(0.991)VEAGS(0.821)NLT(0.263)S(0.926)PAK	4332	AT5G53440.2 | LOW protein: zinc finger CCCH domain protein | Chr5:21683679-21687970 REVERSE LENGTH=1169 | 201606;AT5G53440.1 | LOW protein: zinc finger CCCH domain protein | Chr5:21683679-21687970 REVERSE LENGTH=1181 | 201606	X;X;X;X;X;X;Phospho (STY);X;X;X;X;Phospho (STY);X;X;Phospho (STY);Phospho (STY);X;X;X;X;X;X;X;X;X;X;X;X;X;X;X	XXXXPPPPPPPPPPPPPPPXXXXXXXXXXXX	AKS(19)VEAGS(6.1)NLT(-6.1)S(10)PAK	12	2;3
AT5G53440.2	AT5G53440.2 | LOW protein: zinc finger CCCH domain protein | Chr5:21683679-21687970 REVERSE LENGTH=1169 | 201606;AT5G53440.1 | LOW protein: zinc finger CCCH domain protein | Chr5:21683679-21687970 REVERSE LENGTH=1181 | 201606	0.332033	1	0.545936	-0.598043	-2.4057	0.49655	-0.5158	0.650838	-3.36549	0.585966	0.270794	S	2			1699			1	0.00596543	105.95	60.874	93.649	0.041057	50319000	487	0.332033	0.891264	-1.0298	-1.10272	AT5G53440.2;AT5G53440.1	487;487	AT5G53440.2	AT5G53440.2	DQITKGASSREVAELSGGSERGTRQKVSEKT	EVAELS(1)GGS(1)ER	4333	AT5G53440.2 | LOW protein: zinc finger CCCH domain protein | Chr5:21683679-21687970 REVERSE LENGTH=1169 | 201606;AT5G53440.1 | LOW protein: zinc finger CCCH domain protein | Chr5:21683679-21687970 REVERSE LENGTH=1181 | 201606	X;X;X;X;X;X;X;X;X;X;X;X;X;X;X;Phospho (STY);X;X;Phospho (STY);X;X;X;X;X;X;X;X;X;X;X;X	XXXXXXXXXXPPPPPPPPPPPXXXXXXXXXX	EVAELS(94)GGS(94)ER	6	2
AT5G53440.2	AT5G53440.2 | LOW protein: zinc finger CCCH domain protein | Chr5:21683679-21687970 REVERSE LENGTH=1169 | 201606;AT5G53440.1 | LOW protein: zinc finger CCCH domain protein | Chr5:21683679-21687970 REVERSE LENGTH=1181 | 201606	0.332033	1	0.545936	-0.598043	-2.4057	0.49655	-0.5158	0.650838	-3.93476	0.585966	0.270794	S	2			1699			1	0.00596543	105.95	60.874	93.649	0.041057	50319000	490	0.332033	0.891264	-1.0298	-1.10272	AT5G53440.2;AT5G53440.1	490;490	AT5G53440.2	AT5G53440.2	TKGASSREVAELSGGSERGTRQKVSEKTANM	EVAELS(1)GGS(1)ER	4334	AT5G53440.2 | LOW protein: zinc finger CCCH domain protein | Chr5:21683679-21687970 REVERSE LENGTH=1169 | 201606;AT5G53440.1 | LOW protein: zinc finger CCCH domain protein | Chr5:21683679-21687970 REVERSE LENGTH=1181 | 201606	X;X;X;X;X;X;X;X;X;X;X;X;Phospho (STY);X;X;Phospho (STY);X;X;X;X;X;X;X;X;X;X;X;X;X;X;X	XXXXXXXPPPPPPPPPPPXXXXXXXXXXXXX	EVAELS(94)GGS(94)ER	9	2
AT5G53440.2	AT5G53440.2 | LOW protein: zinc finger CCCH domain protein | Chr5:21683679-21687970 REVERSE LENGTH=1169 | 201606;AT5G53440.1 | LOW protein: zinc finger CCCH domain protein | Chr5:21683679-21687970 REVERSE LENGTH=1181 | 201606	0.300885	0.998568	-0.563083	-0.301561	-4.09512	-2.02984	-4.68647	-3.38511	-3.87495	-3.4236	-2.74476	S	3			1699			0.998568	0.00827055	89.311	42.347	68.261	0.63184	14098000	532	0.300885	0.891264	1.71388	1.18705	AT5G53440.2;AT5G53440.1	532;532	AT5G53440.2	AT5G53440.2	RSFAAKASPRPMVERSPSSTSLERRYNNRGG	PMVERS(0.999)PS(0.133)S(0.288)T(0.084)S(0.496)LER	4335	AT5G53440.2 | LOW protein: zinc finger CCCH domain protein | Chr5:21683679-21687970 REVERSE LENGTH=1169 | 201606;AT5G53440.1 | LOW protein: zinc finger CCCH domain protein | Chr5:21683679-21687970 REVERSE LENGTH=1181 | 201606	X;X;X;X;X;X;X;X;X;X;X;Oxidation (M);X;X;X;Phospho (STY);X;X;X;X;Phospho (STY);X;X;X;X;X;X;X;X;X;X	XXXXXXXXXXPPPPPPPPPPPPPPXXXXXXX	PMVERS(28)PS(-5.7)S(-2.4)T(-7.7)S(2.4)LER	6	2
AT5G53440.2	AT5G53440.2 | LOW protein: zinc finger CCCH domain protein | Chr5:21683679-21687970 REVERSE LENGTH=1169 | 201606;AT5G53440.1 | LOW protein: zinc finger CCCH domain protein | Chr5:21683679-21687970 REVERSE LENGTH=1181 | 201606	0.329744	0.821585	-0.563083	-0.301561	-4.45057	-2.99226	-3.4906	-3.32075	-2.70557	-3.26645	-3.62511	S	2			1699			0.821585	0.00827055	89.311	42.347	89.311	-0.92554	9190300	537	0.329744	0.891264	1.49613	1.10866	AT5G53440.2;AT5G53440.1	537;537	AT5G53440.2	AT5G53440.2	KASPRPMVERSPSSTSLERRYNNRGGARRSI	PMVERS(0.985)PS(0.063)S(0.022)T(0.109)S(0.822)LER	4336	AT5G53440.2 | LOW protein: zinc finger CCCH domain protein | Chr5:21683679-21687970 REVERSE LENGTH=1169 | 201606;AT5G53440.1 | LOW protein: zinc finger CCCH domain protein | Chr5:21683679-21687970 REVERSE LENGTH=1181 | 201606	X;X;X;X;X;X;Oxidation (M);X;X;X;Phospho (STY);X;X;X;X;Phospho (STY);X;X;X;X;X;X;X;X;X;X;X;X;X;X;X	XXXXXPPPPPPPPPPPPPPXXXXXXXXXXXX	PMVERS(21)PS(-12)S(-18)T(-8.8)S(8.8)LER	11	2
AT5G53470.1	AT5G53470.1 | acyl-CoA binding protein 1 | Chr5:21710497-21712391 FORWARD LENGTH=338 | 201606	0.692352	1	-2.65004	-3.3245	-0.158045	-3.20028	-1.01471	-0.248614	-1.88796	-1.53218	-0.902157	S	3			1700			1	1.52787e-84	173.34	146.89	173.34	-0.22326	17164000	213	0.692352	0.921054	-0.556326	-0.425521	AT5G53470.1	213	AT5G53470.1	AT5G53470.1	GPMGPVFSSLVYEEESDNELKIDAIHAFARE	SGEAAGPMGPVFSSLVYEEES(1)DNELK	4338	AT5G53470.1 | acyl-CoA binding protein 1 | Chr5:21710497-21712391 FORWARD LENGTH=338 | 201606	X;X;Oxidation (M);X;X;X;X;X;X;X;X;X;X;X;X;Phospho (STY);X;X;X;X;X;X;X;X;X;X;X;X;X;X;X	PPPPPPPPPPPPPPPPPPPPPXXXXXXXXXX	S(-160)GEAAGPMGPVFS(-120)S(-110)LVY(-67)EEES(67)DNELK	21	1
AT5G53830.1	AT5G53830.1 | VQ motif-containing protein | Chr5:21857057-21857788 FORWARD LENGTH=243 | 201606	0.380553	0.999912	-0.838239	-0.994965	-3.6474	-4.85979	-2.89014	-1.6094	-3.75321	-1.63199	-1.11892	S	3			1703			0.999912	0.000345737	119	75.949	119	-0.69562	25753000	218	0.380553	0.891264	1.29291	0.984624	AT5G53830.1	218	AT5G53830.1	AT5G53830.1	EEDKAIADKGFYLHPSPVSTPRDSQPLLLPL	GFYLHPS(1)PVS(0.287)T(0.713)PR	4339	AT5G53830.1 | VQ motif-containing protein | Chr5:21857057-21857788 FORWARD LENGTH=243 | 201606	X;X;X;X;X;X;X;X;X;X;X;X;X;X;X;Phospho (STY);X;X;Phospho (STY);Phospho (STY);X;X;X;X;X;X;X;X;X;X;X	XXXXXXXXXPPPPPPPPPPPPPXXXXXXXXX	GFY(-63)LHPS(39)PVS(-4)T(4)PR	7	2
AT5G53830.1	AT5G53830.1 | VQ motif-containing protein | Chr5:21857057-21857788 FORWARD LENGTH=243 | 201606	0.321509	0.965838	-1.34576	-0.994965	-3.11597	-4.85979	-2.89014	-1.6094	-3.76695	-1.63199	-1.11892	S	2			1703			0.965838	0.000837647	115.24	79.297	115.24	-0.10186	20790000	221	0.321509	0.891264	1.30088	1.13037	AT5G53830.1	221	AT5G53830.1	AT5G53830.1	KAIADKGFYLHPSPVSTPRDSQPLLLPLFPV	GFYLHPS(1)PVS(0.966)T(0.034)PR	4340	AT5G53830.1 | VQ motif-containing protein | Chr5:21857057-21857788 FORWARD LENGTH=243 | 201606	X;X;X;X;X;X;X;X;X;X;X;X;Phospho (STY);X;X;Phospho (STY);X;X;X;X;X;X;X;X;X;X;X;X;X;X;X	XXXXXXPPPPPPPPPPPPPXXXXXXXXXXXX	GFY(-77)LHPS(38)PVS(15)T(-15)PR	10	2
AT5G53830.1	AT5G53830.1 | VQ motif-containing protein | Chr5:21857057-21857788 FORWARD LENGTH=243 | 201606	0.794282	1	0.744472	0.363829	-1.96615	-0.368221	0.080039	0.151692	-0.0662537	-3.44096	-1.04949	S	2			1703			1	1.81751e-23	172.58	121.32	125.84	0.33584	46435000	178	0.794282	0.954743	-0.240453	-0.278711	AT5G53830.1	178	AT5G53830.1	AT5G53830.1	LLSPSMLDFPKLGLNSPVTPLRSNDDPFNKS	LGLNS(1)PVT(1)PLR	4341	AT5G53830.1 | VQ motif-containing protein | Chr5:21857057-21857788 FORWARD LENGTH=243 | 201606	X;X;X;X;X;X;X;X;X;X;X;X;X;X;X;Phospho (STY);X;X;Phospho (STY);X;X;X;X;X;X;X;X;X;X;X;X	XXXXXXXXXXXPPPPPPPPPPPXXXXXXXXX	LGLNS(130)PVT(130)PLR	5	2
AT5G53930.1	AT5G53930.1 | transcriptional regulator ATRX-like protein | Chr5:21894387-21896283 REVERSE LENGTH=529 | 201606	0.999508	0.926409	-0.404796	0.0149975	-3.34078	-3.47778	-0.140079	-0.115737	-1.14118	-0.760279	0.00134087	S	2			1704			0.926409	2.6333e-06	106.14	77.164	77.969	0.065064	34425000	230	0.999508	0.999779	0.00100827	0.000656162	AT5G53930.1	230	AT5G53930.1	AT5G53930.1	DVYMTRGGGNRELGYSEDSDEMDGESIDSYS	ELGY(0.119)S(0.926)EDS(0.952)DEMDGES(0.002)IDSYSR	4342	AT5G53930.1 | transcriptional regulator ATRX-like protein | Chr5:21894387-21896283 REVERSE LENGTH=529 | 201606	X;X;X;X;X;X;X;X;X;X;X;X;X;X;Phospho (STY);Phospho (STY);X;X;Phospho (STY);X;X;Oxidation (M);X;X;X;X;X;X;X;X;X	XXXXXXXXXXXPPPPPPPPPPPPPPPPPPPP	ELGY(-11)S(11)EDS(13)DEMDGES(-30)IDS(-45)Y(-49)S(-50)R	5	2
AT5G53930.1	AT5G53930.1 | transcriptional regulator ATRX-like protein | Chr5:21894387-21896283 REVERSE LENGTH=529 | 201606	0.968808	0.999628	-1.20008	0.0149975	-3.78552	-4.4858	-0.140079	-0.115737	-0.125328	-2.50822	0.00134087	S	2			1704			0.999628	0.000174257	98.439	74.164	98.439	-0.2426	32572000	233	0.968808	0.994346	-0.0763303	-0.0416044	AT5G53930.1	233	AT5G53930.1	AT5G53930.1	MTRGGGNRELGYSEDSDEMDGESIDSYSRIR	ELGY(0.442)S(0.559)EDS(1)DEMDGESIDSYSR	4343	AT5G53930.1 | transcriptional regulator ATRX-like protein | Chr5:21894387-21896283 REVERSE LENGTH=529 | 201606	X;X;X;X;X;X;X;X;X;X;X;Phospho (STY);Phospho (STY);X;X;Phospho (STY);X;X;Oxidation (M);X;X;X;X;X;X;X;X;X;X;X;X	XXXXXXXXPPPPPPPPPPPPPPPPPPPPPXX	ELGY(-1)S(1)EDS(34)DEMDGES(-39)IDS(-55)Y(-68)S(-70)R	8	2
AT5G54380.1	AT5G54380.1 | protein kinase family protein | Chr5:22077313-22079880 REVERSE LENGTH=855 | 201606	0.184075	0.98489	-3.07845	-1.16679	-0.52877	-3.16198	-2.26914	-3.37025	-3.00108	-3.33848	-3.88966	S	2			1706			0.98489	0.00184227	105.63	45.745	89.506	0.91529	7049200	668	0.184075	0.891264	1.34246	1.60356	AT5G54380.1	668	AT5G54380.1	AT5G54380.1	FGLSKTGPSLDQTHVSTAVKGSFGYLDPEYF	TGPSLDQT(0.02)HVS(0.985)T(0.995)AVK	4344	AT5G54380.1 | protein kinase family protein | Chr5:22077313-22079880 REVERSE LENGTH=855 | 201606	X;X;X;X;X;X;X;X;X;X;X;X;X;X;X;Phospho (STY);Phospho (STY);X;X;X;X;X;X;X;X;X;X;X;X;X;X	XXXXXPPPPPPPPPPPPPPPXXXXXXXXXXX	T(-45)GPS(-42)LDQT(-18)HVS(18)T(23)AVK	11	2
AT5G54440.3	AT5G54440.3 | CLUB | Chr5:22100056-22106598 FORWARD LENGTH=1074 | 201606;AT5G54440.2 | CLUB | Chr5:22100056-22107695 FORWARD LENGTH=1255 | 201606;AT5G54440.1 | CLUB | Chr5:22100056-22107695 FORWARD LENGTH=1259 | 201606	0.47069	0.994044	-0.409379	-0.312403	-3.61726	-0.17522	-0.555423	-0.960164	-1.97953	-0.44957	-0.606148	S	2			1708			0.994044	1.03294e-05	139.21	88.313	130.47	0.25682	30279000	519	0.47069	0.891264	-0.882745	-0.795828	AT5G54440.3;AT5G54440.2;AT5G54440.1	519;519;519	AT5G54440.3	AT5G54440.3	PSSLKVQAPPMSRTNSSPGNFESPLDRPMRL	T(0.001)NS(0.994)S(0.005)PGNFESPLDR	4345	AT5G54440.3 | CLUB | Chr5:22100056-22106598 FORWARD LENGTH=1074 | 201606;AT5G54440.2 | CLUB | Chr5:22100056-22107695 FORWARD LENGTH=1255 | 201606;AT5G54440.1 | CLUB | Chr5:22100056-22107695 FORWARD LENGTH=1259 | 201606	X;X;X;X;X;X;X;X;X;X;X;X;X;X;X;Phospho (STY);X;X;X;X;X;X;X;X;X;X;X;X;X;X;X	XXXXXXXXXXXXXPPPPPPPPPPPPPPXXXX	T(-32)NS(23)S(-23)PGNFES(-89)PLDR	3	1
AT5G54540.1	AT5G54540.1 | Uncharacterized conserved protein (UCP012943) | Chr5:22156604-22157857 FORWARD LENGTH=297 | 201606	0.942017	0.998876	-4.16856	-4.134	-0.28742	-3.34276	-2.33886	-2.60123	-3.25499	-3.68667	-2.59429	S	2			1709			0.998876	3.84788e-15	147.49	104.67	123.4	-0.41138	5648600	208	0.942017	0.990466	-0.102378	-0.0774065	AT5G54540.1	208	AT5G54540.1	AT5G54540.1	KFLQTNKTAVSSQVESDNDDQSERSSTTECE	TAVSSQVES(0.999)DNDDQS(0.001)ER	4346	AT5G54540.1 | Uncharacterized conserved protein (UCP012943) | Chr5:22156604-22157857 FORWARD LENGTH=297 | 201606	X;X;X;X;X;X;X;X;X;X;X;X;X;X;X;Phospho (STY);X;X;X;X;X;X;X;X;X;X;X;X;X;X;X	XXXXXXXPPPPPPPPPPPPPPPPPXXXXXXX	T(-97)AVS(-85)S(-65)QVES(29)DNDDQS(-29)ER	9	1
AT5G55100.9	AT5G55100.9 | SWAP (Suppressor-of-White-APricot)/surp domain-containing protein | Chr5:22361281-22363503 REVERSE LENGTH=658 | 201606;AT5G55100.8 | SWAP (Suppressor-of-White-APricot)/surp domain-containing protein | Chr5:22361281-22363503 REVERSE LENGTH=658	0.796224	0.975004	-2.58111	-2.94519	-1.68481	-3.26848	-2.17993	-1.17365	-4.27903	-1.39282	-0.791279	S	3			1710			0.975004	0.00709718	69.259	35.35	69.259	-0.21784	11512000	525	0.796224	0.954743	-0.19635	-0.275996	AT5G55100.9;AT5G55100.8;AT5G55100.7;AT5G55100.4;AT5G55100.12;AT5G55100.6;AT5G55100.5;AT5G55100.3;AT5G55100.11;AT5G55100.10;AT5G55100.1;AT5G55100.2	525;525;525;525;525;525;525;525;525;525;710;710	AT5G55100.9	AT5G55100.9	RHRHSKSSDRHELYDSSDNEGEHRHRSSKHS	SSDRHELY(0.05)DS(0.975)S(0.975)DNEGEHR	4347	AT5G55100.9 | SWAP (Suppressor-of-White-APricot)/surp domain-containing protein | Chr5:22361281-22363503 REVERSE LENGTH=658 | 201606;AT5G55100.8 | SWAP (Suppressor-of-White-APricot)/surp domain-containing protein | Chr5:22361281-22363503 REVERSE LENGTH=658	X;X;X;X;X;X;X;X;X;X;X;X;X;X;X;Phospho (STY);Phospho (STY);X;X;X;X;X;X;X;X;X;X;X;X;X;X	XXXXXXPPPPPPPPPPPPPPPPPPXXXXXXX	S(-53)S(-49)DRHELY(-16)DS(16)S(16)DNEGEHR	10	2
AT5G55100.9	AT5G55100.9 | SWAP (Suppressor-of-White-APricot)/surp domain-containing protein | Chr5:22361281-22363503 REVERSE LENGTH=658 | 201606;AT5G55100.8 | SWAP (Suppressor-of-White-APricot)/surp domain-containing protein | Chr5:22361281-22363503 REVERSE LENGTH=658	0.883737	0.983392	-2.58111	-2.99336	-1.68481	-4.3842	-2.17993	-1.17365	-2.70507	-1.39282	-0.791279	S	3			1710			0.983392	0.00709718	69.259	35.35	60.278	0.076754	11512000	526	0.883737	0.97924	0.159499	0.155801	AT5G55100.9;AT5G55100.8;AT5G55100.7;AT5G55100.4;AT5G55100.12;AT5G55100.6;AT5G55100.5;AT5G55100.3;AT5G55100.11;AT5G55100.10;AT5G55100.1;AT5G55100.2	526;526;526;526;526;526;526;526;526;526;711;711	AT5G55100.9	AT5G55100.9	HRHSKSSDRHELYDSSDNEGEHRHRSSKHSK	S(0.006)S(0.008)DRHELY(0.063)DS(0.94)S(0.983)DNEGEHR	4348	AT5G55100.9 | SWAP (Suppressor-of-White-APricot)/surp domain-containing protein | Chr5:22361281-22363503 REVERSE LENGTH=658 | 201606;AT5G55100.8 | SWAP (Suppressor-of-White-APricot)/surp domain-containing protein | Chr5:22361281-22363503 REVERSE LENGTH=658	X;X;X;X;X;X;X;X;X;X;X;X;X;X;Phospho (STY);Phospho (STY);X;X;X;X;X;X;X;X;X;X;X;X;X;X;X	XXXXXPPPPPPPPPPPPPPPPPPXXXXXXXX	S(-26)S(-24)DRHELY(-13)DS(13)S(21)DNEGEHR	11	2
AT5G55210.1	AT5G55210.1 | hypothetical protein | Chr5:22396707-22397374 REVERSE LENGTH=168 | 201606	0.386867	0.999688	-0.0474119	-0.0230865	-5.03135	-0.116339	0.0997171	-0.229598	0.213272	-0.381365	0.300489	S	2			1712			0.999688	7.90632e-07	133.28	87.931	133.28	-1.3412	47080000	144	0.386867	0.891264	-1.61854	-0.970244	AT5G55210.1	144	AT5G55210.1	AT5G55210.1	SPLPKAVELDMNLTDSDQTKEAKTGNLNLGL	AVELDMNLT(1)DS(1)DQTK	4349	AT5G55210.1 | hypothetical protein | Chr5:22396707-22397374 REVERSE LENGTH=168 | 201606	Phospho (STY);X;X;X;X;X;X;X;X;X;Oxidation (M);X;X;Phospho (STY);X;Phospho (STY);X;X;X;X;X;X;X;X;X;X;X;X;X;X;X	XXXXXPPPPPPPPPPPPPPPXXXXXXXXXXX	AVELDMNLT(45)DS(35)DQT(-35)K	11	2
AT5G55210.1	AT5G55210.1 | hypothetical protein | Chr5:22396707-22397374 REVERSE LENGTH=168 | 201606	0.292061	0.99992	-0.0344667	-0.010788	0.585552	-3.45104	-0.119489	-0.0421686	0.327219	-0.597206	-0.645836	S	2			1712			0.99992	3.52762e-83	200.71	146.37	126.91	0.085604	52990000	129	0.292061	0.891264	1.38433	1.21242	AT5G55210.1	129	AT5G55210.1	AT5G55210.1	SKDSEIEETEEFDTESPLPKAVELDMNLTDS	DSEIEET(0.004)EEFDT(0.997)ES(1)PLPK	4351	AT5G55210.1 | hypothetical protein | Chr5:22396707-22397374 REVERSE LENGTH=168 | 201606	X;X;X;Phospho (STY);X;X;X;X;Phospho (STY);X;X;X;X;Phospho (STY);X;Phospho (STY);X;X;X;X;X;X;X;X;X;Oxidation (M);X;X;Phospho (STY);X;Phospho (STY)	PPPPPPPPPPPPPPPPPPPPXXXXXXXXXXX	DS(-93)EIEET(-25)EEFDT(25)ES(41)PLPK	14	1;2
AT5G55230.3	AT5G55230.3 | microtubule-associated proteins 65-1 | Chr5:22402716-22405182 FORWARD LENGTH=587 | 201606;AT5G55230.1 | microtubule-associated proteins 65-1 | Chr5:22402716-22405182 FORWARD LENGTH=587 | 201606;AT5G55230.2 | microtubule-associated proteins 65	0.623643	1	1.01828	1.16279	-2.95558	0.729698	0.37226	0.283301	0.601591	-0.0114231	0.634752	S	2			1713			1	1.20867e-76	187.75	121.31	96.096	0.63527	77197000	586	0.623643	0.901516	-0.719922	-0.530827	AT5G55230.3;AT5G55230.1;AT5G55230.2	586;586;615	AT5G55230.3	AT5G55230.3	ASSPVSGAADHQVPASP______________	EEAASSPVSGAADHQVPAS(1)P	4352	AT5G55230.3 | microtubule-associated proteins 65-1 | Chr5:22402716-22405182 FORWARD LENGTH=587 | 201606;AT5G55230.1 | microtubule-associated proteins 65-1 | Chr5:22402716-22405182 FORWARD LENGTH=587 | 201606;AT5G55230.2 | microtubule-associated proteins 65	X;X;X;X;X;X;X;X;X;X;X;X;X;X;X;Phospho (STY);X;X;X;X;X;X;X;X;X;X;X;X;X;X;X	PPPPPPPPPPPPPPPPPXXXXXXXXXXXXXX	EEAAS(-76)S(-75)PVS(-69)GAADHQVPAS(69)P	19	1
AT5G55670.2	AT5G55670.2 | RNA-binding (RRM/RBD/RNP motifs) family protein | Chr5:22544669-22546801 REVERSE LENGTH=585 | 201606;AT5G55670.1 | RNA-binding (RRM/RBD/RNP motifs) family protein | Chr5:22544669-22546801 REVERSE LENGTH=710 | 201606	0.890362	0.98488	1.86336	1.56823	1.93478	-0.121416	2.05725	3.0184	0.304165	-0.435936	2.58902	S	3			1717			0.98488	2.05244e-14	129.66	108.42	129.66	-0.24989	189000000	410	0.890362	0.98078	0.13738	0.14684	AT5G55670.2;AT5G55670.1	410;535	AT5G55670.2	AT5G55670.2	PMRNRPNGMGGRAAESSYGEEAASDHQYGEV	AAES(0.985)S(0.934)Y(0.081)GEEAASDHQYGEVNHER	4353	AT5G55670.2 | RNA-binding (RRM/RBD/RNP motifs) family protein | Chr5:22544669-22546801 REVERSE LENGTH=585 | 201606;AT5G55670.1 | RNA-binding (RRM/RBD/RNP motifs) family protein | Chr5:22544669-22546801 REVERSE LENGTH=710 | 201606	X;X;X;X;X;X;X;X;X;X;X;X;X;X;X;Phospho (STY);Phospho (STY);Phospho (STY);X;X;X;X;X;Phospho (STY);X;X;X;Phospho (STY);X;X;X	XXXXXXXXXXXXPPPPPPPPPPPPPPPPPPP	AAES(18)S(11)Y(-11)GEEAAS(-69)DHQY(-94)GEVNHER	4	2;3
AT5G55670.2	AT5G55670.2 | RNA-binding (RRM/RBD/RNP motifs) family protein | Chr5:22544669-22546801 REVERSE LENGTH=585 | 201606;AT5G55670.1 | RNA-binding (RRM/RBD/RNP motifs) family protein | Chr5:22544669-22546801 REVERSE LENGTH=710 | 201606	0.636511	0.966829	4.21091	3.95033	2.79682	3.60172	4.0481	4.0088	3.83883	3.01607	4.43459	S	3			1717			0.966829	2.05244e-14	129.66	108.42	69.361	0.35272	886480000	411	0.636511	0.907083	-0.233518	-0.510614	AT5G55670.2;AT5G55670.1	411;536	AT5G55670.2	AT5G55670.2	MRNRPNGMGGRAAESSYGEEAASDHQYGEVN	AAES(0.967)S(0.967)Y(0.066)GEEAASDHQYGEVNHER	4354	AT5G55670.2 | RNA-binding (RRM/RBD/RNP motifs) family protein | Chr5:22544669-22546801 REVERSE LENGTH=585 | 201606;AT5G55670.1 | RNA-binding (RRM/RBD/RNP motifs) family protein | Chr5:22544669-22546801 REVERSE LENGTH=710 | 201606	X;X;X;X;X;X;X;X;X;X;X;X;X;X;Phospho (STY);Phospho (STY);Phospho (STY);X;X;X;X;X;Phospho (STY);X;X;X;X;X;X;X;X	XXXXXXXXXXXPPPPPPPPPPPPPPPPPPPP	AAES(15)S(15)Y(-15)GEEAAS(-46)DHQY(-40)GEVNHER	5	2;3
AT5G55670.2	AT5G55670.2 | RNA-binding (RRM/RBD/RNP motifs) family protein | Chr5:22544669-22546801 REVERSE LENGTH=585 | 201606;AT5G55670.1 | RNA-binding (RRM/RBD/RNP motifs) family protein | Chr5:22544669-22546801 REVERSE LENGTH=710 | 201606	0.998145	0.999156	3.81901	3.77875	2.33245	1.87975	4.0481	4.0088	3.07856	-4.29345	4.00828	S	3			1717			0.999156	2.48179e-05	101.75	68.384	88.071	-0.37217	582310000	418	0.998145	0.99919	-0.00214545	-0.00247374	AT5G55670.2;AT5G55670.1	418;543	AT5G55670.2	AT5G55670.2	MGGRAAESSYGEEAASDHQYGEVNHERGARP	AAES(0.331)S(0.85)Y(0.818)GEEAAS(0.999)DHQY(0.001)GEVNHER	4355	AT5G55670.2 | RNA-binding (RRM/RBD/RNP motifs) family protein | Chr5:22544669-22546801 REVERSE LENGTH=585 | 201606;AT5G55670.1 | RNA-binding (RRM/RBD/RNP motifs) family protein | Chr5:22544669-22546801 REVERSE LENGTH=710 | 201606	X;X;X;X;X;X;X;Phospho (STY);Phospho (STY);Phospho (STY);X;X;X;X;X;Phospho (STY);X;X;X;X;X;X;X;X;X;X;X;X;X;X;X	XXXXPPPPPPPPPPPPPPPPPPPPPPPXXXX	AAES(-5.7)S(6.5)Y(5.7)GEEAAS(31)DHQY(-31)GEVNHER	12	2;3
AT5G55860.1	AT5G55860.1 | weak chloroplast movement under blue light protein (DUF827) | Chr5:22610146-22612166 FORWARD LENGTH=649 | 201606	0.790318	1	1.25478	0.687769	-0.510237	-0.0263329	0.579198	0.409875	0.839058	0.241062	0.558886	S	2			1718			1	0.00110726	131.26	92.111	79.886	0.35932	78475000	625	0.790318	0.954743	0.156525	0.284261	AT5G55860.1	625	AT5G55860.1	AT5G55860.1	TKTSVVSKKVLMPNLSGIFNRKKNQVEWGSP	VLMPNLS(1)GIFNR	4356	AT5G55860.1 | weak chloroplast movement under blue light protein (DUF827) | Chr5:22610146-22612166 FORWARD LENGTH=649 | 201606	X;X;X;X;X;X;X;X;X;X;X;Oxidation (M);X;X;X;Phospho (STY);X;X;X;X;X;X;X;X;X;X;X;X;X;X;X	XXXXXXXXPPPPPPPPPPPPPXXXXXXXXXX	VLMPNLS(80)GIFNR	7	1
AT5G55860.1	AT5G55860.1 | weak chloroplast movement under blue light protein (DUF827) | Chr5:22610146-22612166 FORWARD LENGTH=649 | 201606	0.75107	0.859791	0.884171	-3.99709	-2.41493	-4.46158	0.553645	0.63939	-3.37087	0.699274	-4.02834	S	2			1718			0.859791	1.40735e-129	215.87	150.01	99.569	-0.20616	40059000	468	0.75107	0.942294	-0.7531	-0.339843	AT5G55860.1	468	AT5G55860.1	AT5G55860.1	EQIKSMSEKTNAARNSTSSESGSQSITLSQE	NS(0.86)T(0.084)S(0.077)S(0.869)ES(0.106)GS(0.002)QS(0.001)ITLSQEEFK	4357	AT5G55860.1 | weak chloroplast movement under blue light protein (DUF827) | Chr5:22610146-22612166 FORWARD LENGTH=649 | 201606	X;X;X;X;X;X;X;X;X;X;X;X;X;X;X;Phospho (STY);X;Phospho (STY);Phospho (STY);X;X;X;X;X;X;X;X;X;X;X;X	XXXXXXXXXXXXXXPPPPPPPPPPPPPPPPP	NS(11)T(-11)S(-12)S(9.7)ES(-9.7)GS(-26)QS(-31)IT(-44)LS(-56)QEEFK	2	2
AT5G55860.1	AT5G55860.1 | weak chloroplast movement under blue light protein (DUF827) | Chr5:22610146-22612166 FORWARD LENGTH=649 | 201606	0.422517	0.887212	-3.01161	1.32493	-4.1828	-2.86109	-4.20477	-3.40943	0.0494728	0.699274	0.0577145	S	2			1718			0.887212	2.77369e-18	142.23	100.72	141.6	0.73814	31564000	470	0.422517	0.891264	1.53527	0.892601	AT5G55860.1	470	AT5G55860.1	AT5G55860.1	IKSMSEKTNAARNSTSSESGSQSITLSQEEF	NS(0.125)T(0.872)S(0.887)S(0.088)ES(0.025)GS(0.003)QSITLSQEEFK	4358	AT5G55860.1 | weak chloroplast movement under blue light protein (DUF827) | Chr5:22610146-22612166 FORWARD LENGTH=649 | 201606	X;X;X;X;X;X;X;X;X;X;X;X;X;Phospho (STY);Phospho (STY);Phospho (STY);Phospho (STY);X;X;X;X;X;X;X;X;X;X;X;X;X;X	XXXXXXXXXXXXPPPPPPPPPPPPPPPPPPP	NS(-8.5)T(8.5)S(10)S(-10)ES(-16)GS(-28)QS(-55)IT(-81)LS(-90)QEEFK	4	2
AT5G55860.1	AT5G55860.1 | weak chloroplast movement under blue light protein (DUF827) | Chr5:22610146-22612166 FORWARD LENGTH=649 | 201606	0.684743	0.993291	1.53261	-4.00623	-2.75761	-4.33136	1.19259	1.16819	0.454	-3.74917	1.41914	S	2			1718			0.993291	1.40735e-129	215.87	150.01	176.43	0.70762	76924000	471	0.684743	0.919965	-1.08688	-0.436887	AT5G55860.1	471	AT5G55860.1	AT5G55860.1	KSMSEKTNAARNSTSSESGSQSITLSQEEFK	NS(0.436)T(0.436)S(0.131)S(0.993)ES(0.003)GSQSITLSQEEFK	4359	AT5G55860.1 | weak chloroplast movement under blue light protein (DUF827) | Chr5:22610146-22612166 FORWARD LENGTH=649 | 201606	X;X;X;X;X;X;X;X;X;X;X;X;Phospho (STY);Phospho (STY);Phospho (STY);Phospho (STY);X;Phospho (STY);X;X;X;X;X;X;X;X;X;X;X;X;X	XXXXXXXXXXXPPPPPPPPPPPPPPPPPPPP	NS(0)T(0)S(-5.3)S(24)ES(-26)GS(-36)QS(-65)IT(-94)LS(-110)QEEFK	5	2
AT5G55920.1	AT5G55920.1 | S-adenosyl-L-methionine-dependent methyltransferases superfamily protein | Chr5:22645742-22649383 REVERSE LENGTH=682 | 201606	0.675759	0.999977	1.88069	1.56749	-4.17538	-3.02716	-4.13278	2.56877	-4.22045	-3.73768	0.266415	S	4			1719			0.999977	5.8047e-27	112.54	88.794	112.54	-0.32254	108610000	588	0.675759	0.917228	1.28799	0.450394	AT5G55920.1	588	AT5G55920.1	AT5G55920.1	EGDDDAVETVEQAEVSSDDDDEAEAIEETEK	QSSEEGDDDAVETVEQAEVS(1)S(1)DDDDEAEAIEETEKPSVPVR	4360	AT5G55920.1 | S-adenosyl-L-methionine-dependent methyltransferases superfamily protein | Chr5:22645742-22649383 REVERSE LENGTH=682 | 201606	X;X;X;X;X;X;X;X;Phospho (STY);X;X;X;X;X;X;Phospho (STY);Phospho (STY);X;X;X;X;X;X;X;X;X;X;X;X;X;X	PPPPPPPPPPPPPPPPPPPPPPPPPPPPPPP	QS(-92)S(-87)EEGDDDAVET(-47)VEQAEVS(47)S(52)DDDDEAEAIEET(-53)EKPS(-60)VPVR	20	2
AT5G55920.1	AT5G55920.1 | S-adenosyl-L-methionine-dependent methyltransferases superfamily protein | Chr5:22645742-22649383 REVERSE LENGTH=682 | 201606	0.665123	0.999987	1.88069	1.56749	-3.65406	-2.69183	-3.809	2.56877	-3.54455	-2.74079	0.266415	S	4			1719			0.999987	5.8047e-27	112.54	88.794	112.54	-0.32254	108610000	589	0.665123	0.916938	1.24206	0.466513	AT5G55920.1	589	AT5G55920.1	AT5G55920.1	GDDDAVETVEQAEVSSDDDDEAEAIEETEKP	QSSEEGDDDAVETVEQAEVS(1)S(1)DDDDEAEAIEETEKPSVPVR	4361	AT5G55920.1 | S-adenosyl-L-methionine-dependent methyltransferases superfamily protein | Chr5:22645742-22649383 REVERSE LENGTH=682 | 201606	X;X;X;X;X;X;X;X;X;X;X;X;X;X;Phospho (STY);Phospho (STY);X;X;X;X;X;X;X;X;X;X;X;X;X;X;X	PPPPPPPPPPPPPPPPPPPPPPPPPPPPPPP	QS(-92)S(-87)EEGDDDAVET(-47)VEQAEVS(47)S(52)DDDDEAEAIEET(-53)EKPS(-60)VPVR	21	2
AT5G56010.1;AT5G56030.1	AT5G56010.1 | heat shock protein 81-3 | Chr5:22681410-22683911 FORWARD LENGTH=699 | 201606;AT5G56000.1 | HEAT SHOCK PROTEIN 81.4 | Chr5:22677602-22680067 REVERSE LENGTH=699 | 201606;AT5G56030.1 | heat shock protein 81-2 | Chr5:22686923-22689433 FORWARD LEN	0.101561	1	-2.11256	-0.179747	2.14939	-2.88313	-3.8928	-1.96105	-3.25407	-1.13706	-1.88545	S	2			1720;1721			1	0	280.54	95.678	280.54	0.27047	20516000	219	0.101561	0.891264	2.86469	2.11809	AT5G56010.1;AT5G56000.1;AT5G56030.1;AT5G56030.2	219;219;219;248	AT5G56010.1;AT5G56030.1	AT5G56030.1	YPISLWIEKTIEKEISDDEEEEEKKDEEGKV	TIEKEIS(1)DDEEEEEK	4362	AT5G56010.1 | heat shock protein 81-3 | Chr5:22681410-22683911 FORWARD LENGTH=699 | 201606;AT5G56000.1 | HEAT SHOCK PROTEIN 81.4 | Chr5:22677602-22680067 REVERSE LENGTH=699 | 201606;AT5G56030.1 | heat shock protein 81-2 | Chr5:22686923-22689433 FORWARD LEN	X;X;X;X;X;X;X;X;X;X;X;X;X;X;X;Phospho (STY);X;X;X;X;X;X;X;X;X;X;X;X;X;X;X	XXXXXXXXXPPPPPPPPPPPPPPPXXXXXXX	T(-160)IEKEIS(160)DDEEEEEK	7	1
AT5G56140.1	AT5G56140.1 | RNA-binding KH domain-containing protein | Chr5:22725462-22727932 FORWARD LENGTH=315 | 201606	0.318134	0.999765	-2.59561	-2.88522	-4.49116	-0.937981	-2.4778	-3.38831	-3.87529	-4.2178	-3.63608	S	2			1722			0.999765	6.13515e-05	97.776	59.196	97.776	0.55865	4819000	293	0.318134	0.891264	-1.05597	-1.13941	AT5G56140.1	293	AT5G56140.1	AT5G56140.1	LRELALLNGTLREEGSPMSGSVSPYNSLGMK	EEGS(1)PMS(0.002)GS(0.039)VS(0.945)PY(0.004)NS(0.011)LGMK	4363	AT5G56140.1 | RNA-binding KH domain-containing protein | Chr5:22725462-22727932 FORWARD LENGTH=315 | 201606	X;X;X;X;X;X;X;X;X;X;X;X;X;X;X;Phospho (STY);X;Oxidation (M);X;X;X;X;Phospho (STY);X;X;X;X;X;X;Oxidation (M);X	XXXXXXXXXXXXPPPPPPPPPPPPPPPPPPP	EEGS(37)PMS(-28)GS(-14)VS(14)PY(-23)NS(-19)LGMK	4	2
AT5G56140.1	AT5G56140.1 | RNA-binding KH domain-containing protein | Chr5:22725462-22727932 FORWARD LENGTH=315 | 201606	0.036452	0.95701	-2.59561	-3.55839	-3.5799	-0.580996	-1.28007	-2.31412	-4.3339	-2.72394	-3.30115	S	2			1722			0.95701	6.13515e-05	97.776	59.196	70.615	0.095916	10295000	300	0.036452	0.891264	-1.85291	-3.09345	AT5G56140.1	300	AT5G56140.1	AT5G56140.1	NGTLREEGSPMSGSVSPYNSLGMKRAKTREG	EEGS(0.993)PMS(0.016)GS(0.027)VS(0.957)PY(0.005)NS(0.002)LGMK	4365	AT5G56140.1 | RNA-binding KH domain-containing protein | Chr5:22725462-22727932 FORWARD LENGTH=315 | 201606	X;X;X;X;X;X;X;X;Phospho (STY);X;Oxidation (M);X;X;Phospho (STY);X;Phospho (STY);X;X;X;X;X;X;Oxidation (M);X;X;X;X;X;X;X;X	XXXXXPPPPPPPPPPPPPPPPPPPXXXXXXX	EEGS(22)PMS(-20)GS(-16)VS(16)PY(-23)NS(-27)LGMK	11	2
AT5G56460.1	AT5G56460.1 | Protein kinase superfamily protein | Chr5:22865509-22867866 FORWARD LENGTH=408 | 201606	0.618165	0.999996	-0.251689	-0.370043	-1.48214	-0.611389	-0.375522	-0.473037	0.333078	-3.40156	0.360886	S	2			1725			0.999996	1.24973e-05	140.46	77.171	115.31	-0.27715	93792000	240	0.618165	0.900437	-0.214642	-0.53951	AT5G56460.1	240	AT5G56460.1	AT5G56460.1	LSDFGLAKDGPVGDKSHVSTRIMGTYGYAAP	DGPVGDKS(1)HVS(0.997)T(0.003)R	4368	AT5G56460.1 | Protein kinase superfamily protein | Chr5:22865509-22867866 FORWARD LENGTH=408 | 201606	X;X;X;X;X;X;X;X;X;X;X;X;X;X;X;Phospho (STY);X;X;Phospho (STY);X;X;X;X;X;X;X;X;X;X;X;X	XXXXXXXXPPPPPPPPPPPPPXXXXXXXXXX	DGPVGDKS(54)HVS(25)T(-25)R	8	2
AT5G56460.1	AT5G56460.1 | Protein kinase superfamily protein | Chr5:22865509-22867866 FORWARD LENGTH=408 | 201606	0.618165	0.996511	-0.251689	-0.370043	-1.48214	-0.611389	-0.375522	-0.473037	0.333078	-4.23675	0.360886	S	2			1725			0.996511	1.24973e-05	140.46	77.171	115.31	-0.27715	93792000	243	0.618165	0.900437	-0.214642	-0.53951	AT5G56460.1	243	AT5G56460.1	AT5G56460.1	FGLAKDGPVGDKSHVSTRIMGTYGYAAPEYI	DGPVGDKS(1)HVS(0.997)T(0.003)R	4369	AT5G56460.1 | Protein kinase superfamily protein | Chr5:22865509-22867866 FORWARD LENGTH=408 | 201606	X;X;X;X;X;X;X;X;X;X;X;X;Phospho (STY);X;X;Phospho (STY);X;X;X;X;X;X;X;X;X;X;X;X;X;X;X	XXXXXPPPPPPPPPPPPPXXXXXXXXXXXXX	DGPVGDKS(54)HVS(25)T(-25)R	11	2
AT5G56460.1	AT5G56460.1 | Protein kinase superfamily protein | Chr5:22865509-22867866 FORWARD LENGTH=408 | 201606	0.606382	0.970216	-0.885047	-1.54364	-2.31904	-1.04531	-1.92028	-0.908174	-1.88439	-1.15178	-0.300817	S	2			1725			0.970216	5.46902e-07	144.18	78.287	109.07	0.62047	27599000	23	0.606382	0.900437	-0.29132	-0.558349	AT5G56460.1	23	AT5G56460.1	AT5G56460.1	FEPLNHRVSANAKSESPKEQSPTVEDKHIKE	S(0.022)ES(0.97)PKEQS(0.972)PT(0.036)VEDK	4371	AT5G56460.1 | Protein kinase superfamily protein | Chr5:22865509-22867866 FORWARD LENGTH=408 | 201606	X;X;X;X;X;X;X;X;X;X;X;X;X;X;X;Phospho (STY);X;X;X;X;Phospho (STY);X;Phospho (STY);X;X;X;X;X;X;X;X	XXXXXXXXXXXXXPPPPPPPPPPPPPPXXXX	S(-17)ES(17)PKEQS(16)PT(-16)VEDK	3	2
AT5G56460.1	AT5G56460.1 | Protein kinase superfamily protein | Chr5:22865509-22867866 FORWARD LENGTH=408 | 201606	0.873825	0.999604	-0.885047	-1.54364	-1.50557	-1.04531	-2.218	-0.908174	-0.94553	-1.15178	-0.300817	S	3			1725			0.999604	5.46902e-07	144.18	78.287	98.552	0.49998	28980000	28	0.873825	0.974712	0.0790764	0.169236	AT5G56460.1	28	AT5G56460.1	AT5G56460.1	HRVSANAKSESPKEQSPTVEDKHIKEVQKLP	S(0.093)ES(0.907)PKEQS(1)PTVEDK	4372	AT5G56460.1 | Protein kinase superfamily protein | Chr5:22865509-22867866 FORWARD LENGTH=408 | 201606	X;X;X;X;X;X;X;X;Phospho (STY);X;Phospho (STY);X;X;X;X;Phospho (STY);X;X;X;X;X;X;X;X;X;X;X;X;X;X;X	XXXXXXXXPPPPPPPPPPPPPPXXXXXXXXX	S(-9.9)ES(9.9)PKEQS(35)PT(-35)VEDK	8	2
AT5G56980.1	AT5G56980.1 | cotton fiber protein | Chr5:23056574-23057713 REVERSE LENGTH=379 | 201606	0.950346	0.999522	-0.651954	-0.584839	-4.7893	-2.20887	-2.07579	-2.01808	-1.87002	-3.77697	-1.17406	S	2			1726			0.999522	0.00048917	122.78	75.07	110.98	0.89329	16855000	338	0.950346	0.992404	0.0922141	0.0662656	AT5G56980.1	338	AT5G56980.1	AT5G56980.1	LERRRPDTTRVERSTSFGDGEDGVDAKASDF	STS(1)FGDGEDGVDAK	4373	AT5G56980.1 | cotton fiber protein | Chr5:23056574-23057713 REVERSE LENGTH=379 | 201606	X;X;X;X;X;X;X;X;X;X;X;X;X;X;X;Phospho (STY);X;X;X;X;X;X;X;X;X;X;X;X;X;X;X	XXXXXXXXXXXXXPPPPPPPPPPPPPPXXXX	S(-36)T(-36)S(36)FGDGEDGVDAK	3	1
AT5G57110.3	AT5G57110.3 | autoinhibited Ca2+ -ATPase%2C isoform 8 | Chr5:23109729-23116857 REVERSE LENGTH=1074 | 201606;AT5G57110.2 | autoinhibited Ca2+ -ATPase%2C isoform 8 | Chr5:23109729-23116857 REVERSE LENGTH=1074 | 201606;AT5G57110.1 | autoinhibited Ca2+ -ATPase	0.396451	1	0.117923	-0.539869	-0.184738	-0.249193	-0.221894	-1.19403	-0.183807	-0.607136	-0.465742	S	2			1727			1	0.00623454	120.77	65.707	120.77	0.020329	37818000	57	0.396451	0.891264	0.352811	0.948796	AT5G57110.3;AT5G57110.2;AT5G57110.1	57;57;57	AT5G57110.3	AT5G57110.3	ERLQQWRKAALVLNASRRFRYTLDLKKEQET	AALVLNAS(1)R	4374	AT5G57110.3 | autoinhibited Ca2+ -ATPase%2C isoform 8 | Chr5:23109729-23116857 REVERSE LENGTH=1074 | 201606;AT5G57110.2 | autoinhibited Ca2+ -ATPase%2C isoform 8 | Chr5:23109729-23116857 REVERSE LENGTH=1074 | 201606;AT5G57110.1 | autoinhibited Ca2+ -ATPase	X;X;X;X;X;X;X;X;X;X;X;X;X;X;X;Phospho (STY);X;X;X;X;X;X;X;X;X;X;X;X;X;X;X	XXXXXXXXPPPPPPPPPXXXXXXXXXXXXXX	AALVLNAS(120)R	8	1
AT5G57110.3	AT5G57110.3 | autoinhibited Ca2+ -ATPase%2C isoform 8 | Chr5:23109729-23116857 REVERSE LENGTH=1074 | 201606;AT5G57110.2 | autoinhibited Ca2+ -ATPase%2C isoform 8 | Chr5:23109729-23116857 REVERSE LENGTH=1074 | 201606;AT5G57110.1 | autoinhibited Ca2+ -ATPase	0.850431	0.980602	0.457637	-1.34792	-4.2832	-3.38664	-3.71291	0.727078	1.99307	1.59155	1.66334	S	3			1727			0.980602	0.00151649	74.859	45.057	74.859	0.30635	78400000	19	0.850431	0.972446	0.399665	0.201102	AT5G57110.3;AT5G57110.2;AT5G57110.1	19;19;19	AT5G57110.3	AT5G57110.3	LLKSSPGRRRGGDVESGKSEHADSDSDTFYI	GGDVES(0.981)GKS(0.98)EHADS(0.448)DS(0.099)DT(0.353)FY(0.139)IPS(0.001)K	4375	AT5G57110.3 | autoinhibited Ca2+ -ATPase%2C isoform 8 | Chr5:23109729-23116857 REVERSE LENGTH=1074 | 201606;AT5G57110.2 | autoinhibited Ca2+ -ATPase%2C isoform 8 | Chr5:23109729-23116857 REVERSE LENGTH=1074 | 201606;AT5G57110.1 | autoinhibited Ca2+ -ATPase	X;X;X;X;X;X;X;X;X;X;X;X;X;X;X;Phospho (STY);X;X;Phospho (STY);X;X;X;X;Phospho (STY);X;Phospho (STY);X;Phospho (STY);X;X;X	XXXXXXXXXXPPPPPPPPPPPPPPPPPPPPP	GGDVES(22)GKS(22)EHADS(1.1)DS(-7.3)DT(-1.1)FY(-5.6)IPS(-30)K	6	3
AT5G57110.3	AT5G57110.3 | autoinhibited Ca2+ -ATPase%2C isoform 8 | Chr5:23109729-23116857 REVERSE LENGTH=1074 | 201606;AT5G57110.2 | autoinhibited Ca2+ -ATPase%2C isoform 8 | Chr5:23109729-23116857 REVERSE LENGTH=1074 | 201606;AT5G57110.1 | autoinhibited Ca2+ -ATPase	0.0196188	0.980411	4.51463	4.12056	2.90209	0.735088	-2.17442	0.727078	4.773	1.59155	4.80479	S	3			1727			0.980411	9.11296e-05	123	68.647	74.859	0.30635	651840000	22	0.0196188	0.725252	4.08318	3.76915	AT5G57110.3;AT5G57110.2;AT5G57110.1	22;22;22	AT5G57110.3	AT5G57110.3	SSPGRRRGGDVESGKSEHADSDSDTFYIPSK	GGDVES(0.981)GKS(0.98)EHADS(0.448)DS(0.099)DT(0.353)FY(0.139)IPS(0.001)K	4376	AT5G57110.3 | autoinhibited Ca2+ -ATPase%2C isoform 8 | Chr5:23109729-23116857 REVERSE LENGTH=1074 | 201606;AT5G57110.2 | autoinhibited Ca2+ -ATPase%2C isoform 8 | Chr5:23109729-23116857 REVERSE LENGTH=1074 | 201606;AT5G57110.1 | autoinhibited Ca2+ -ATPase	X;X;X;X;X;X;X;X;X;X;X;X;Phospho (STY);X;X;Phospho (STY);X;X;X;X;Phospho (STY);X;Phospho (STY);X;Phospho (STY);X;X;X;X;X;X	XXXXXXXPPPPPPPPPPPPPPPPPPPPPPPP	GGDVES(22)GKS(22)EHADS(1.1)DS(-7.3)DT(-1.1)FY(-5.6)IPS(-30)K	9	2;3
AT5G57110.3	AT5G57110.3 | autoinhibited Ca2+ -ATPase%2C isoform 8 | Chr5:23109729-23116857 REVERSE LENGTH=1074 | 201606;AT5G57110.2 | autoinhibited Ca2+ -ATPase%2C isoform 8 | Chr5:23109729-23116857 REVERSE LENGTH=1074 | 201606;AT5G57110.1 | autoinhibited Ca2+ -ATPase	0.0014208	1	3.54216	3.34471	3.20503	4.69111	5.30094	5.25185	4.36454	4.99655	4.45949	S	2			1727			1	8.45415e-289	268.93	219.78	258.12	-0.3169	4516500000	27	0.0014208	0.249046	-1.71734	-7.85265	AT5G57110.3;AT5G57110.2;AT5G57110.1	27;27;27	AT5G57110.3	AT5G57110.3	RRGGDVESGKSEHADSDSDTFYIPSKNASIE	SEHADS(1)DS(1)DTFYIPSK	4377	AT5G57110.3 | autoinhibited Ca2+ -ATPase%2C isoform 8 | Chr5:23109729-23116857 REVERSE LENGTH=1074 | 201606;AT5G57110.2 | autoinhibited Ca2+ -ATPase%2C isoform 8 | Chr5:23109729-23116857 REVERSE LENGTH=1074 | 201606;AT5G57110.1 | autoinhibited Ca2+ -ATPase	X;X;X;X;X;X;X;Phospho (STY);X;X;Phospho (STY);X;X;X;X;Phospho (STY);X;Phospho (STY);X;Phospho (STY);X;X;X;X;X;X;X;X;X;X;X	XXPPPPPPPPPPPPPPPPPPPPPPPPXXXXX	S(-70)EHADS(70)DS(48)DT(-48)FY(-140)IPS(-190)K	6	1;2;3
AT5G57110.3	AT5G57110.3 | autoinhibited Ca2+ -ATPase%2C isoform 8 | Chr5:23109729-23116857 REVERSE LENGTH=1074 | 201606;AT5G57110.2 | autoinhibited Ca2+ -ATPase%2C isoform 8 | Chr5:23109729-23116857 REVERSE LENGTH=1074 | 201606;AT5G57110.1 | autoinhibited Ca2+ -ATPase	0.640456	0.999988	6.06608	6.28989	5.02881	5.83652	6.2731	5.89825	6.31005	5.8378	6.24261	S	2			1727			0.999988	8.45415e-289	268.93	219.78	268.17	-0.37549	4213600000	29	0.640456	0.909967	-0.207699	-0.504465	AT5G57110.3;AT5G57110.2;AT5G57110.1	29;29;29	AT5G57110.3	AT5G57110.3	GGDVESGKSEHADSDSDTFYIPSKNASIERL	SEHADS(1)DS(1)DTFYIPSK	4378	AT5G57110.3 | autoinhibited Ca2+ -ATPase%2C isoform 8 | Chr5:23109729-23116857 REVERSE LENGTH=1074 | 201606;AT5G57110.2 | autoinhibited Ca2+ -ATPase%2C isoform 8 | Chr5:23109729-23116857 REVERSE LENGTH=1074 | 201606;AT5G57110.1 | autoinhibited Ca2+ -ATPase	X;X;X;X;X;X;X;X;Phospho (STY);X;X;X;X;Phospho (STY);X;Phospho (STY);X;Phospho (STY);X;X;X;X;X;X;X;X;X;X;X;X;X	PPPPPPPPPPPPPPPPPPPPPPPPXXXXXXX	S(-64)EHADS(64)DS(49)DT(-49)FY(-120)IPS(-180)K	8	1;2
AT5G57160.2	AT5G57160.2 | DNA ligase IV | Chr5:23155150-23159731 REVERSE LENGTH=885 | 201606;AT5G57160.1 | DNA ligase IV | Chr5:23155150-23161688 REVERSE LENGTH=1219 | 201606	0.921664	1	-0.194484	-0.40852	2.75216	0.876307	1.08903	0.508487	1.09491	0.742901	0.996468	S	3			1728			1	5.72255e-34	131.42	101.61	131.42	-0.35109	86520000	724	0.921664	0.988533	-0.108221	-0.104687	AT5G57160.2;AT5G57160.1	724;1058	AT5G57160.2	AT5G57160.2	RSRRGKKAAKIGGDESDENDELDGNNNVSAD	IGGDES(1)DENDELDGNNNVSADAEEGNAAGR	4379	AT5G57160.2 | DNA ligase IV | Chr5:23155150-23159731 REVERSE LENGTH=885 | 201606;AT5G57160.1 | DNA ligase IV | Chr5:23155150-23161688 REVERSE LENGTH=1219 | 201606	X;X;X;X;X;X;X;X;X;X;X;X;X;X;X;Phospho (STY);X;X;X;X;X;X;X;X;X;X;X;X;X;X;X	XXXXXXXXXXPPPPPPPPPPPPPPPPPPPPP	IGGDES(86)DENDELDGNNNVS(-86)ADAEEGNAAGR	6	1
AT5G57160.2	AT5G57160.2 | DNA ligase IV | Chr5:23155150-23159731 REVERSE LENGTH=885 | 201606;AT5G57160.1 | DNA ligase IV | Chr5:23155150-23161688 REVERSE LENGTH=1219 | 201606	0.0820968	0.989718	-0.754302	-4.31446	-4.74497	-0.198139	-0.162332	-0.630555	-3.92689	0.261547	0.503855	S	2			1728			0.989718	0.010485	72.523	45.268	72.523	0.60736	32275000	660	0.0820968	0.891264	-2.9409	-2.30928	AT5G57160.2;AT5G57160.1	660;994	AT5G57160.2	AT5G57160.2	RGKQPSKISGDETEESDASEEKVSTRLSDIA	ISGDET(0.165)EES(0.99)DAS(0.845)EEK	4380	AT5G57160.2 | DNA ligase IV | Chr5:23155150-23159731 REVERSE LENGTH=885 | 201606;AT5G57160.1 | DNA ligase IV | Chr5:23155150-23161688 REVERSE LENGTH=1219 | 201606	X;X;X;X;X;X;X;X;X;X;X;X;X;X;X;Phospho (STY);X;X;Phospho (STY);X;X;X;X;X;X;X;X;X;X;X;X	XXXXXXXPPPPPPPPPPPPPPPPPPPXXXXX	IS(-41)GDET(-7.3)EES(19)DAS(7.3)EEK	9	2
AT5G57160.2	AT5G57160.2 | DNA ligase IV | Chr5:23155150-23159731 REVERSE LENGTH=885 | 201606;AT5G57160.1 | DNA ligase IV | Chr5:23155150-23161688 REVERSE LENGTH=1219 | 201606	0.0773646	0.861005	-0.754302	-3.53457	-4.07709	-0.198139	-0.162332	-0.630555	-4.36744	0.261547	0.503855	S	3			1728			0.861005	0.010485	72.523	45.268	55.634	1.1236	32275000	663	0.0773646	0.891264	-2.45831	-2.36353	AT5G57160.2;AT5G57160.1	663;997	AT5G57160.2	AT5G57160.2	QPSKISGDETEESDASEEKVSTRLSDIAEET	ISGDET(0.439)EES(0.564)DAS(0.861)EEKVS(0.099)T(0.037)R	4381	AT5G57160.2 | DNA ligase IV | Chr5:23155150-23159731 REVERSE LENGTH=885 | 201606;AT5G57160.1 | DNA ligase IV | Chr5:23155150-23161688 REVERSE LENGTH=1219 | 201606	X;X;X;X;X;X;X;X;X;X;X;X;Phospho (STY);X;X;Phospho (STY);X;X;X;X;X;X;X;X;X;X;X;X;X;X;X	XXXXPPPPPPPPPPPPPPPPPPPXXXXXXXX	IS(-34)GDET(-1.3)EES(1.3)DAS(10)EEKVS(-10)T(-14)R	12	2
AT5G57280.1	AT5G57280.1 | S-adenosyl-L-methionine-dependent methyltransferases superfamily protein | Chr5:23204533-23206485 FORWARD LENGTH=289 | 201606	0.905086	0.991958	-1.54124	-3.72467	-3.38265	-3.60332	-4.11759	-1.34254	-1.36542	-2.92232	-0.132868	S	3			1729			0.991958	0.00103146	79.589	77.066	79.589	-1.1231	13412000	223	0.905086	0.98423	0.138294	0.126977	AT5G57280.1	223	AT5G57280.1	AT5G57280.1	QTSIQTSKNEYDESCSEDDNSDDEESEEVGV	NEY(0.007)DES(0.993)CS(0.992)EDDNS(0.969)DDEES(0.038)EEVGVSDR	4382	AT5G57280.1 | S-adenosyl-L-methionine-dependent methyltransferases superfamily protein | Chr5:23204533-23206485 FORWARD LENGTH=289 | 201606	X;X;X;X;X;X;X;X;X;X;Phospho (STY);X;X;Phospho (STY);X;Phospho (STY);X;X;X;X;Phospho (STY);X;X;X;X;X;X;X;X;X;X	XXXXXXXXPPPPPPPPPPPPPPPPPPPPPPP	NEY(-22)DES(22)CS(21)EDDNS(15)DDEES(-15)EEVGVS(-49)DR	8	3
AT5G57280.1	AT5G57280.1 | S-adenosyl-L-methionine-dependent methyltransferases superfamily protein | Chr5:23204533-23206485 FORWARD LENGTH=289 | 201606	0.347007	0.969327	-1.54124	-2.36128	-2.31093	-3.74143	-3.91056	-1.34254	-1.36542	-2.60737	-0.132868	S	3			1729			0.969327	0.00103146	79.589	77.066	79.589	-1.1231	13412000	228	0.347007	0.891264	0.927025	1.06472	AT5G57280.1	228	AT5G57280.1	AT5G57280.1	TSKNEYDESCSEDDNSDDEESEEVGVSDRNR	NEY(0.007)DES(0.993)CS(0.992)EDDNS(0.969)DDEES(0.038)EEVGVSDR	4383	AT5G57280.1 | S-adenosyl-L-methionine-dependent methyltransferases superfamily protein | Chr5:23204533-23206485 FORWARD LENGTH=289 | 201606	X;X;X;X;X;Phospho (STY);X;X;Phospho (STY);X;Phospho (STY);X;X;X;X;Phospho (STY);X;X;X;X;X;X;X;X;X;X;X;X;X;X;X	XXXPPPPPPPPPPPPPPPPPPPPPPPPPPXX	NEY(-22)DES(22)CS(21)EDDNS(15)DDEES(-15)EEVGVS(-49)DR	13	3
AT5G57610.1	AT5G57610.1 | kinase superfamily with octicosapeptide/Phox/Bem1p domain-containing protein | Chr5:23325307-23329099 FORWARD LENGTH=1054 | 201606	0.6353	0.992913	0.0614729	-3.5753	-3.52875	-3.69206	-1.14639	0.403453	-1.68114	-0.334171	-2.58338	S	2			1731			0.992913	7.59576e-05	135.86	55.686	98.654	0.63248	24757000	257	0.6353	0.906701	-0.869194	-0.512505	AT5G57610.1	257	AT5G57610.1	AT5G57610.1	RHHGHHDPRTFQEFPSSPSSARYRMPYGEIP	TFQEFPS(0.993)S(0.062)PS(0.27)S(0.676)AR	4388	AT5G57610.1 | kinase superfamily with octicosapeptide/Phox/Bem1p domain-containing protein | Chr5:23325307-23329099 FORWARD LENGTH=1054 | 201606	X;X;X;X;X;X;X;X;X;X;X;X;X;X;X;Phospho (STY);X;X;X;Phospho (STY);X;X;X;X;X;X;X;X;X;X;X	XXXXXXXXXPPPPPPPPPPPPPXXXXXXXXX	T(-70)FQEFPS(21)S(-11)PS(-4)S(4)AR	7	2
AT5G57610.1	AT5G57610.1 | kinase superfamily with octicosapeptide/Phox/Bem1p domain-containing protein | Chr5:23325307-23329099 FORWARD LENGTH=1054 | 201606	0.134263	0.806802	-4.20576	-3.4188	-3.10631	0.263206	-0.0220823	-3.6526	-4.62409	-3.62217	-0.152025	S	2			1731			0.806802	1.84644e-09	148.85	53.369	107.74	-0.19687	17716000	258	0.134263	0.891264	-2.4398	-1.87365	AT5G57610.1	258	AT5G57610.1	AT5G57610.1	HHGHHDPRTFQEFPSSPSSARYRMPYGEIPD	TFQEFPS(0.138)S(0.807)PS(0.276)S(0.779)AR	4389	AT5G57610.1 | kinase superfamily with octicosapeptide/Phox/Bem1p domain-containing protein | Chr5:23325307-23329099 FORWARD LENGTH=1054 | 201606	X;X;X;X;X;X;X;X;X;X;X;X;X;X;X;Phospho (STY);X;Phospho (STY);Phospho (STY);X;X;X;X;X;X;X;X;X;X;X;X	XXXXXXXXPPPPPPPPPPPPPXXXXXXXXXX	T(-92)FQEFPS(-7.8)S(7.8)PS(-5.2)S(5.2)AR	8	2
AT5G57610.1	AT5G57610.1 | kinase superfamily with octicosapeptide/Phox/Bem1p domain-containing protein | Chr5:23325307-23329099 FORWARD LENGTH=1054 | 201606	0.320502	0.933184	0.0614729	-5.13894	-4.11329	-3.25935	0.522624	0.403453	-1.68114	-0.334171	-0.152025	S	2			1731			0.933184	7.59576e-05	135.86	55.686	118.08	0.45753	36807000	261	0.320502	0.891264	-2.28583	-1.13305	AT5G57610.1	261	AT5G57610.1	AT5G57610.1	HHDPRTFQEFPSSPSSARYRMPYGEIPDKGL	TFQEFPS(0.56)S(0.398)PS(0.109)S(0.933)AR	4391	AT5G57610.1 | kinase superfamily with octicosapeptide/Phox/Bem1p domain-containing protein | Chr5:23325307-23329099 FORWARD LENGTH=1054 | 201606	X;X;X;X;X;X;X;X;X;X;X;Phospho (STY);Phospho (STY);X;X;Phospho (STY);X;X;X;X;X;X;X;X;X;X;X;X;X;X;X	XXXXXPPPPPPPPPPPPPXXXXXXXXXXXXX	T(-90)FQEFPS(1.5)S(-1.5)PS(-11)S(12)AR	11	2
AT5G57610.1	AT5G57610.1 | kinase superfamily with octicosapeptide/Phox/Bem1p domain-containing protein | Chr5:23325307-23329099 FORWARD LENGTH=1054 | 201606	0.46448	0.999201	0.338893	0.0640144	-4.29589	-0.744759	0.183547	0.405301	-3.15685	-1.3042	-0.364683	S	2			1731			0.999201	6.03994e-14	152.37	94.572	152.37	0.079771	40829000	236	0.46448	0.891264	-1.24569	-0.807847	AT5G57610.1	236	AT5G57610.1	AT5G57610.1	GQMLAQRYGEVEGTWSPFYSPRHHGHHDPRT	YGEVEGTWS(0.999)PFY(0.001)S(0.999)PR	4392	AT5G57610.1 | kinase superfamily with octicosapeptide/Phox/Bem1p domain-containing protein | Chr5:23325307-23329099 FORWARD LENGTH=1054 | 201606	X;X;X;X;X;X;X;X;X;X;X;X;X;X;X;Phospho (STY);X;X;X;Phospho (STY);X;X;X;X;X;X;X;X;X;X;X	XXXXXXXPPPPPPPPPPPPPPPXXXXXXXXX	Y(-89)GEVEGT(-39)WS(32)PFY(-32)S(33)PR	9	2
AT5G57610.1	AT5G57610.1 | kinase superfamily with octicosapeptide/Phox/Bem1p domain-containing protein | Chr5:23325307-23329099 FORWARD LENGTH=1054 | 201606	0.476798	0.99986	0.338893	0.0640144	-3.83874	-0.744759	0.183547	0.405301	-0.257723	-1.3042	-0.364683	S	2			1731			0.99986	6.03994e-14	152.37	94.572	140.49	-0.032767	45581000	240	0.476798	0.891264	-1.09331	-0.784127	AT5G57610.1	240	AT5G57610.1	AT5G57610.1	AQRYGEVEGTWSPFYSPRHHGHHDPRTFQEF	YGEVEGT(0.975)WS(0.025)PFYS(1)PR	4393	AT5G57610.1 | kinase superfamily with octicosapeptide/Phox/Bem1p domain-containing protein | Chr5:23325307-23329099 FORWARD LENGTH=1054 | 201606	X;X;X;X;X;X;X;X;X;Phospho (STY);X;Phospho (STY);X;X;X;Phospho (STY);X;X;X;X;X;X;X;X;X;X;X;X;X;X;X	XXXPPPPPPPPPPPPPPPXXXXXXXXXXXXX	Y(-78)GEVEGT(16)WS(-16)PFY(-40)S(42)PR	13	2
AT5G58040.2	AT5G58040.2 | FIP1[V]-like protein | Chr5:23488865-23493753 FORWARD LENGTH=1193 | 201606;AT5G58040.1 | FIP1[V]-like protein | Chr5:23488865-23494000 FORWARD LENGTH=1196 | 201606	0.943215	0.961504	-0.0440283	-1.91157	-3.8527	-0.641293	-3.92005	-0.90084	-0.761217	-3.35577	-1.22953	S	2			1733			0.961504	1.11893e-06	118.52	84.294	118.52	-0.334	21468000	597	0.943215	0.990466	-0.115372	-0.0758046	AT5G58040.2;AT5G58040.1	597;597	AT5G58040.2	AT5G58040.2	GKDAEMGEELKMSFTSPQSAVQEDDGGESKT	MS(0.001)FT(0.038)S(0.962)PQS(1)AVQEDDGGESK	4394	AT5G58040.2 | FIP1[V]-like protein | Chr5:23488865-23493753 FORWARD LENGTH=1193 | 201606;AT5G58040.1 | FIP1[V]-like protein | Chr5:23488865-23494000 FORWARD LENGTH=1196 | 201606	X;X;X;X;X;X;X;X;X;X;X;Oxidation (M);X;X;X;Phospho (STY);X;X;Phospho (STY);X;X;X;X;X;X;X;X;X;X;X;X	XXXXXXXXXXXPPPPPPPPPPPPPPPPPPPX	MS(-31)FT(-14)S(14)PQS(56)AVQEDDGGES(-62)K	5	2
AT5G58040.2	AT5G58040.2 | FIP1[V]-like protein | Chr5:23488865-23493753 FORWARD LENGTH=1193 | 201606;AT5G58040.1 | FIP1[V]-like protein | Chr5:23488865-23494000 FORWARD LENGTH=1196 | 201606	0.971131	0.999997	-0.0440283	-0.434023	-3.20079	-0.641293	-2.90107	-0.28523	-0.121401	-3.74062	-0.126997	S	2			1733			0.999997	1.15014e-08	128.74	98.407	118.52	-0.334	31021000	600	0.971131	0.994346	0.0495821	0.0385036	AT5G58040.2;AT5G58040.1	600;600	AT5G58040.2	AT5G58040.2	AEMGEELKMSFTSPQSAVQEDDGGESKTERS	MS(0.001)FT(0.038)S(0.962)PQS(1)AVQEDDGGESK	4395	AT5G58040.2 | FIP1[V]-like protein | Chr5:23488865-23493753 FORWARD LENGTH=1193 | 201606;AT5G58040.1 | FIP1[V]-like protein | Chr5:23488865-23494000 FORWARD LENGTH=1196 | 201606	X;X;X;X;X;X;X;X;Oxidation (M);X;X;Phospho (STY);Phospho (STY);X;X;Phospho (STY);X;X;X;X;X;X;X;X;X;X;X;X;X;X;X	XXXXXXXXPPPPPPPPPPPPPPPPPPPXXXX	MS(-31)FT(-14)S(14)PQS(56)AVQEDDGGES(-62)K	8	2
AT5G58040.2	AT5G58040.2 | FIP1[V]-like protein | Chr5:23488865-23493753 FORWARD LENGTH=1193 | 201606;AT5G58040.1 | FIP1[V]-like protein | Chr5:23488865-23494000 FORWARD LENGTH=1196 | 201606	0.0687909	0.888042	0.572881	1.82314	1.74747	-0.28281	0.541682	0.357213	-3.26387	1.12372	1.42167	S	4			1733			0.888042	0.00102537	80.412	42.036	51.526	-0.12616	114660000	524	0.0687909	0.891264	1.1758	2.47211	AT5G58040.2;AT5G58040.1	524;524	AT5G58040.2	AT5G58040.2	PVETSYVNNKRPDTESAEHSPAQDEPHKNLL	RPDT(0.944)ES(0.888)AEHS(0.167)PAQDEPHK	4396	AT5G58040.2 | FIP1[V]-like protein | Chr5:23488865-23493753 FORWARD LENGTH=1193 | 201606;AT5G58040.1 | FIP1[V]-like protein | Chr5:23488865-23494000 FORWARD LENGTH=1196 | 201606	X;X;X;X;X;X;X;X;X;X;X;X;X;Phospho (STY);X;Phospho (STY);X;X;X;Phospho (STY);X;X;X;X;X;X;X;X;X;X;X	XXXXXXXXXXPPPPPPPPPPPPPPPPPPXXX	RPDT(12)ES(8.7)AEHS(-8.7)PAQDEPHK	6	2
AT5G58040.2	AT5G58040.2 | FIP1[V]-like protein | Chr5:23488865-23493753 FORWARD LENGTH=1193 | 201606;AT5G58040.1 | FIP1[V]-like protein | Chr5:23488865-23494000 FORWARD LENGTH=1196 | 201606	0.00553832	0.999191	1.47458	1.82314	1.74747	-0.28281	0.541682	0.357213	-4.24504	1.12372	1.42167	S	4			1733			0.999191	0.00102537	84.371	38.052	80.412	-0.56683	135040000	528	0.00553832	0.463331	1.47637	5.44129	AT5G58040.2;AT5G58040.1	528;528	AT5G58040.2	AT5G58040.2	SYVNNKRPDTESAEHSPAQDEPHKNLLKKQD	RPDT(0.369)ES(0.631)AEHS(0.999)PAQDEPHK	4397	AT5G58040.2 | FIP1[V]-like protein | Chr5:23488865-23493753 FORWARD LENGTH=1193 | 201606;AT5G58040.1 | FIP1[V]-like protein | Chr5:23488865-23494000 FORWARD LENGTH=1196 | 201606	X;X;X;X;X;X;X;X;X;Phospho (STY);X;Phospho (STY);X;X;X;Phospho (STY);X;X;X;X;X;X;X;X;X;X;X;X;X;X;X	XXXXXXPPPPPPPPPPPPPPPPPPXXXXXXX	RPDT(-2.3)ES(2.3)AEHS(29)PAQDEPHK	10	2
AT5G58040.2	AT5G58040.2 | FIP1[V]-like protein | Chr5:23488865-23493753 FORWARD LENGTH=1193 | 201606;AT5G58040.1 | FIP1[V]-like protein | Chr5:23488865-23494000 FORWARD LENGTH=1196 | 201606	0.762411	1	0.330684	-0.0507946	-4.32532	-3.99749	-1.70671	-0.151345	-0.983086	-0.212547	0.352947	S	3			1733			1	0.00479371	75.376	34.017	63.681	1.0967	36914000	623	0.762411	0.945803	0.60337	0.32366	AT5G58040.2;AT5G58040.1	623;623	AT5G58040.2	AT5G58040.2	GESKTERSSESSKARSGSHRDFQQEEDVIQD	S(1)GS(1)HRDFQQEEDVIQDK	4398	AT5G58040.2 | FIP1[V]-like protein | Chr5:23488865-23493753 FORWARD LENGTH=1193 | 201606;AT5G58040.1 | FIP1[V]-like protein | Chr5:23488865-23494000 FORWARD LENGTH=1196 | 201606	X;X;X;X;X;X;X;X;X;X;X;X;X;X;X;Phospho (STY);X;Phospho (STY);X;X;X;X;X;X;X;X;X;X;X;X;X	XXXXXXXXXXXXXXXPPPPPPPPPPPPPPPP	S(64)GS(64)HRDFQQEEDVIQDK	1	2
AT5G58040.2	AT5G58040.2 | FIP1[V]-like protein | Chr5:23488865-23493753 FORWARD LENGTH=1193 | 201606;AT5G58040.1 | FIP1[V]-like protein | Chr5:23488865-23494000 FORWARD LENGTH=1196 | 201606	0.890646	1	0.330684	-0.0507946	-4.99236	-3.73481	-1.70671	-0.151345	-0.983086	-0.212547	0.352947	S	3			1733			1	0.00479371	75.376	34.017	63.681	1.0967	36914000	625	0.890646	0.98078	0.293466	0.146455	AT5G58040.2;AT5G58040.1	625;625	AT5G58040.2	AT5G58040.2	SKTERSSESSKARSGSHRDFQQEEDVIQDKH	S(1)GS(1)HRDFQQEEDVIQDK	4399	AT5G58040.2 | FIP1[V]-like protein | Chr5:23488865-23493753 FORWARD LENGTH=1193 | 201606;AT5G58040.1 | FIP1[V]-like protein | Chr5:23488865-23494000 FORWARD LENGTH=1196 | 201606	X;X;X;X;X;X;X;X;X;X;X;X;X;Phospho (STY);X;Phospho (STY);X;X;X;X;X;X;X;X;X;X;X;X;X;X;X	XXXXXXXXXXXXXPPPPPPPPPPPPPPPPPX	S(64)GS(64)HRDFQQEEDVIQDK	3	2
AT5G58040.2	AT5G58040.2 | FIP1[V]-like protein | Chr5:23488865-23493753 FORWARD LENGTH=1193 | 201606;AT5G58040.1 | FIP1[V]-like protein | Chr5:23488865-23494000 FORWARD LENGTH=1196 | 201606	0.973418	0.865516	-0.300754	-0.887407	-3.91694	-3.45055	-0.747699	-0.754001	-1.09504	-3.31407	-3.62233	S	2			1733			0.865516	7.40607e-05	125.96	47.147	89.484	-0.073729	19522000	569	0.973418	0.994346	-0.0509489	-0.035452	AT5G58040.2;AT5G58040.1	569;569	AT5G58040.2	AT5G58040.2	QSFRSSSPVGDRGTRSSSVDREDVGGEAGKD	S(0.866)S(0.305)S(0.83)VDREDVGGEAGK	4400	AT5G58040.2 | FIP1[V]-like protein | Chr5:23488865-23493753 FORWARD LENGTH=1193 | 201606;AT5G58040.1 | FIP1[V]-like protein | Chr5:23488865-23494000 FORWARD LENGTH=1196 | 201606	X;X;X;X;X;X;X;X;X;X;X;X;X;X;X;Phospho (STY);Phospho (STY);Phospho (STY);X;X;X;X;X;X;X;X;X;X;X;X;X	XXXXXXXXXXXXXXXPPPPPPPPPPPPPPPX	S(7.1)S(-6.1)S(6.1)VDREDVGGEAGK	1	2
AT5G58040.2	AT5G58040.2 | FIP1[V]-like protein | Chr5:23488865-23493753 FORWARD LENGTH=1193 | 201606;AT5G58040.1 | FIP1[V]-like protein | Chr5:23488865-23494000 FORWARD LENGTH=1196 | 201606	0.25509	0.869069	-1.43327	0.377216	-2.46019	0.659105	0.285766	-0.754001	-0.100994	-0.112293	0.0969791	S	2			1733			0.869069	7.40607e-05	125.96	47.147	96.773	-0.43889	49179000	570	0.25509	0.891264	-1.2357	-1.32733	AT5G58040.2;AT5G58040.1	570;570	AT5G58040.2	AT5G58040.2	SFRSSSPVGDRGTRSSSVDREDVGGEAGKDA	S(0.299)S(0.869)S(0.832)VDREDVGGEAGK	4401	AT5G58040.2 | FIP1[V]-like protein | Chr5:23488865-23493753 FORWARD LENGTH=1193 | 201606;AT5G58040.1 | FIP1[V]-like protein | Chr5:23488865-23494000 FORWARD LENGTH=1196 | 201606	X;X;X;X;X;X;X;X;X;X;X;X;X;X;Phospho (STY);Phospho (STY);Phospho (STY);X;X;X;X;X;X;X;X;X;X;X;X;X;X	XXXXXXXXXXXXXXPPPPPPPPPPPPPPPXX	S(-6.2)S(7.3)S(6.2)VDREDVGGEAGK	2	2
AT5G58040.2	AT5G58040.2 | FIP1[V]-like protein | Chr5:23488865-23493753 FORWARD LENGTH=1193 | 201606;AT5G58040.1 | FIP1[V]-like protein | Chr5:23488865-23494000 FORWARD LENGTH=1196 | 201606	0.419321	0.983478	-0.300754	0.377216	-2.46019	0.659105	0.285766	-0.754001	-0.100994	-0.112293	0.0969791	S	3			1733			0.983478	7.40607e-05	125.96	47.147	62.916	-1.0555	52403000	571	0.419321	0.891264	-0.858198	-0.899334	AT5G58040.2;AT5G58040.1	571;571	AT5G58040.2	AT5G58040.2	FRSSSPVGDRGTRSSSVDREDVGGEAGKDAE	S(0.454)S(0.562)S(0.983)VDREDVGGEAGK	4402	AT5G58040.2 | FIP1[V]-like protein | Chr5:23488865-23493753 FORWARD LENGTH=1193 | 201606;AT5G58040.1 | FIP1[V]-like protein | Chr5:23488865-23494000 FORWARD LENGTH=1196 | 201606	X;X;X;X;X;X;X;X;X;X;X;X;X;Phospho (STY);Phospho (STY);Phospho (STY);X;X;X;X;X;X;X;X;X;X;X;X;X;X;X	XXXXXXXXXXXXXPPPPPPPPPPPPPPPXXX	S(-0.96)S(0.96)S(15)VDREDVGGEAGK	3	2
AT5G58190.1	AT5G58190.1 | evolutionarily conserved C-terminal region 10 | Chr5:23546434-23549363 FORWARD LENGTH=527 | 201606;AT5G58190.2 | evolutionarily conserved C-terminal region 10 | Chr5:23546434-23549363 FORWARD LENGTH=528 | 201606	0.496679	0.999981	-3.50509	-4.03999	-3.57438	-3.36548	-3.13661	-3.95445	-1.1666	-1.816	-1.5442	S	2			1736			0.999981	0.000675065	99.891	62.72	88.427	0.78169	32703000	264	0.496679	0.891264	-0.22097	-0.746818	AT5G58190.1;AT5G58190.2	264;265	AT5G58190.1	AT5G58190.1	RLTPDIGKRREKDQGSISSTSDLYGNRGPRA	EKDQGS(1)IS(0.395)S(0.311)T(0.246)S(0.049)DLYGNR	4403	AT5G58190.1 | evolutionarily conserved C-terminal region 10 | Chr5:23546434-23549363 FORWARD LENGTH=527 | 201606;AT5G58190.2 | evolutionarily conserved C-terminal region 10 | Chr5:23546434-23549363 FORWARD LENGTH=528 | 201606	X;X;X;X;X;X;X;X;X;X;X;X;X;X;X;Phospho (STY);X;Phospho (STY);X;Phospho (STY);X;X;X;X;X;X;X;X;X;X;X	XXXXXXXXXXPPPPPPPPPPPPPPPPPXXXX	EKDQGS(50)IS(1)S(-1)T(-2.1)S(-9)DLY(-36)GNR	6	2
AT5G58950.1	AT5G58950.1 | Protein kinase superfamily protein | Chr5:23801136-23803025 REVERSE LENGTH=525 | 201606	0.926037	1	-0.229863	-2.53097	-3.95051	-3.27565	-3.14887	0.177512	-0.431486	-3.55977	0.193605	S	3			1741			1	0.00716667	103.13	50.744	90.725	-0.085664	53839000	150	0.926037	0.988614	-0.154777	-0.0988179	AT5G58950.1	150	AT5G58950.1	AT5G58950.1	GMKPKLSHKNSFDKRSFNLRSPSGPIRDLGT	S(1)FNLRS(0.987)PS(0.013)GPIR	4408	AT5G58950.1 | Protein kinase superfamily protein | Chr5:23801136-23803025 REVERSE LENGTH=525 | 201606	X;X;X;X;X;X;X;X;X;X;X;X;X;X;X;Phospho (STY);X;X;X;X;Phospho (STY);X;Phospho (STY);X;X;X;X;X;X;X;X	XXXXXXXXXXXXXXXPPPPPPPPPPPPXXXX	S(69)FNLRS(19)PS(-19)GPIR	1	2
AT5G58950.1	AT5G58950.1 | Protein kinase superfamily protein | Chr5:23801136-23803025 REVERSE LENGTH=525 | 201606	0.940623	0.986826	-0.229863	-2.53097	-4.20462	-3.27565	-3.47416	0.177512	-0.431486	-3.46577	0.193605	S	3			1741			0.986826	0.00716667	103.13	50.744	90.725	-0.085664	42746000	155	0.940623	0.990466	-0.131051	-0.0792727	AT5G58950.1	155	AT5G58950.1	AT5G58950.1	LSHKNSFDKRSFNLRSPSGPIRDLGTLRIQE	S(1)FNLRS(0.987)PS(0.013)GPIR	4409	AT5G58950.1 | Protein kinase superfamily protein | Chr5:23801136-23803025 REVERSE LENGTH=525 | 201606	X;X;X;X;X;X;X;X;X;X;Phospho (STY);X;X;X;X;Phospho (STY);X;X;X;X;X;X;X;X;X;X;X;X;X;X;X	XXXXXXXXXXPPPPPPPPPPPPXXXXXXXXX	S(69)FNLRS(19)PS(-19)GPIR	6	2
AT5G58950.1	AT5G58950.1 | Protein kinase superfamily protein | Chr5:23801136-23803025 REVERSE LENGTH=525 | 201606	0.113994	0.950277	-2.68287	-3.74756	-2.69502	-2.03752	-2.0562	-2.61198	-2.81375	-3.71617	-3.06079	S	2			1741			0.950277	0.00192711	97.45	66.561	95.751	-0.17702	4550100	101	0.113994	0.891264	-0.806583	-2.01617	AT5G58950.1	101	AT5G58950.1	AT5G58950.1	SEIQTNPVTHKQRSVSPSPQMAVPDVFKEAR	S(0.049)VS(0.95)PS(0.001)PQMAVPDVFK	4412	AT5G58950.1 | Protein kinase superfamily protein | Chr5:23801136-23803025 REVERSE LENGTH=525 | 201606	X;X;X;X;X;X;X;X;X;X;X;X;X;X;X;Phospho (STY);X;X;X;X;Oxidation (M);X;X;X;X;X;X;X;X;X;X	XXXXXXXXXXXXXPPPPPPPPPPPPPPPXXX	S(-13)VS(13)PS(-29)PQMAVPDVFK	3	1
AT5G59680.1	AT5G59680.1 | Leucine-rich repeat protein kinase family protein | Chr5:24046792-24050801 FORWARD LENGTH=887 | 201606	0.22548	0.999969	0.283616	-0.564642	-3.2151	-0.0805511	0.496167	0.731158	0	0.965698	1.48906	S	3			1742			0.999969	7.52908e-05	98.073	62.982	98.073	-0.55584	68696000	558	0.22548	0.891264	-1.54763	-1.43173	AT5G59680.1	558	AT5G59680.1	AT5G59680.1	LPRPSRPTMNVPYANSPEPSIEMKKRKFTYS	PSRPTMNVPYANS(1)PEPS(1)IEMK	4413	AT5G59680.1 | Leucine-rich repeat protein kinase family protein | Chr5:24046792-24050801 FORWARD LENGTH=887 | 201606	X;X;X;X;X;X;X;X;Oxidation (M);X;X;X;X;X;X;Phospho (STY);X;X;X;Phospho (STY);X;X;Oxidation (M);X;X;X;X;X;X;X;X	XXXPPPPPPPPPPPPPPPPPPPPPXXXXXXX	PS(-81)RPT(-78)MNVPY(-45)ANS(45)PEPS(58)IEMK	13	2
AT5G59680.1	AT5G59680.1 | Leucine-rich repeat protein kinase family protein | Chr5:24046792-24050801 FORWARD LENGTH=887 | 201606	0.232655	1	0.283616	-0.564642	-3.46965	-0.0805511	0.496167	0.731158	0	0.965698	1.48906	S	3			1742			1	7.52908e-05	98.073	62.982	97.395	1.2538	68696000	562	0.232655	0.891264	-1.63248	-1.40524	AT5G59680.1	562	AT5G59680.1	AT5G59680.1	SRPTMNVPYANSPEPSIEMKKRKFTYSEVTK	PSRPTMNVPYANS(1)PEPS(1)IEMK	4414	AT5G59680.1 | Leucine-rich repeat protein kinase family protein | Chr5:24046792-24050801 FORWARD LENGTH=887 | 201606	X;X;X;X;Oxidation (M);X;X;X;X;X;X;Phospho (STY);X;X;X;Phospho (STY);X;X;Oxidation (M);X;X;X;X;X;X;X;X;X;X;X;X	PPPPPPPPPPPPPPPPPPPPXXXXXXXXXXX	PS(-66)RPT(-56)MNVPY(-45)ANS(45)PEPS(66)IEMK	17	2
AT5G59960.2	AT5G59960.2 | K-stimulated pyrophosphate-energized sodium pump protein | Chr5:24142743-24145140 REVERSE LENGTH=310 | 201606;AT5G59960.1 | K-stimulated pyrophosphate-energized sodium pump protein | Chr5:24142352-24145140 REVERSE LENGTH=359 | 201606	0.338739	0.999449	-0.443225	-2.08746	-3.06308	-2.06564	-0.038949	-0.229575	-2.18208	-3.51947	-0.974586	S	2			1745			0.999449	0.00638655	112.84	45.631	110.64	0.60431	24642000	6	0.338739	0.891264	-1.08653	-1.08551	AT5G59960.2;AT5G59960.1	6;6	AT5G59960.2	AT5G59960.2	__________MEKVSSPSSSFSRRSAYLEAL	VS(0.001)S(0.999)PS(0.078)S(0.562)S(0.359)FS(0.001)R	4419	AT5G59960.2 | K-stimulated pyrophosphate-energized sodium pump protein | Chr5:24142743-24145140 REVERSE LENGTH=310 | 201606;AT5G59960.1 | K-stimulated pyrophosphate-energized sodium pump protein | Chr5:24142352-24145140 REVERSE LENGTH=359 | 201606	X;X;X;X;X;X;X;X;X;X;X;X;X;X;X;Phospho (STY);X;X;Phospho (STY);X;X;Phospho (STY);X;X;X;X;X;X;X;X;X	XXXXXXXXXXXXXPPPPPPPPPPXXXXXXXX	VS(-33)S(33)PS(-8.6)S(2)S(-2)FS(-28)R	3	2
AT5G60170.1	AT5G60170.1 | RNA binding (RRM/RBD/RNP motifs) family protein | Chr5:24228178-24232394 FORWARD LENGTH=985 | 201606;AT5G60170.2 | RNA binding (RRM/RBD/RNP motifs) family protein | Chr5:24228178-24232394 FORWARD LENGTH=987 | 201606	0.168059	0.80765	-4.05901	-3.15263	-4.12858	-2.72217	-3.09242	-3.54103	-2.91741	-2.35786	-3.15195	S	2			1746			0.80765	0.00136774	127.79	68.426	127.79	0.92296	1472100	407	0.168059	0.891264	-0.661537	-1.68099	AT5G60170.1;AT5G60170.2	407;409	AT5G60170.1	AT5G60170.1	ITAPDRDPTSNRLSSSVDSAYGGRDIDQPSA	LSS(0.192)S(0.808)VDS(0.999)AY(0.001)GGR	4422	AT5G60170.1 | RNA binding (RRM/RBD/RNP motifs) family protein | Chr5:24228178-24232394 FORWARD LENGTH=985 | 201606;AT5G60170.2 | RNA binding (RRM/RBD/RNP motifs) family protein | Chr5:24228178-24232394 FORWARD LENGTH=987 | 201606	X;X;X;X;X;X;X;X;X;X;X;X;X;X;X;Phospho (STY);X;X;Phospho (STY);X;X;X;X;X;X;X;X;X;X;X;X	XXXXXXXXXXXXPPPPPPPPPPPPXXXXXXX	LS(-49)S(-6.2)S(6.2)VDS(31)AY(-31)GGR	4	2
AT5G60170.1	AT5G60170.1 | RNA binding (RRM/RBD/RNP motifs) family protein | Chr5:24228178-24232394 FORWARD LENGTH=985 | 201606;AT5G60170.2 | RNA binding (RRM/RBD/RNP motifs) family protein | Chr5:24228178-24232394 FORWARD LENGTH=987 | 201606	0.358359	0.999094	-4.52147	-3.22126	-3.79783	-3.94835	-2.85799	-3.19312	-1.62203	-3.23071	-1.73126	S	2			1746			0.999094	0.00136774	127.79	68.426	127.79	0.92296	3773500	410	0.358359	0.891264	-0.513705	-1.03688	AT5G60170.1;AT5G60170.2	410;412	AT5G60170.1	AT5G60170.1	PDRDPTSNRLSSSVDSAYGGRDIDQPSAYSG	LSS(0.192)S(0.808)VDS(0.999)AY(0.001)GGR	4423	AT5G60170.1 | RNA binding (RRM/RBD/RNP motifs) family protein | Chr5:24228178-24232394 FORWARD LENGTH=985 | 201606;AT5G60170.2 | RNA binding (RRM/RBD/RNP motifs) family protein | Chr5:24228178-24232394 FORWARD LENGTH=987 | 201606	X;X;X;X;X;X;X;X;X;X;X;Phospho (STY);Phospho (STY);X;X;Phospho (STY);X;X;X;X;X;X;X;X;X;X;X;X;X;X;X	XXXXXXXXXPPPPPPPPPPPPXXXXXXXXXX	LS(-49)S(-6.2)S(6.2)VDS(31)AY(-31)GGR	7	2
AT5G60410.6	AT5G60410.6 | DNA-binding protein with MIZ/SP-RING zinc finger%2C PHD-finger and SAP domain-containing protein | Chr5:24295226-24300671 FORWARD LENGTH=873 | 201606;AT5G60410.1 | DNA-binding protein with MIZ/SP-RING zinc finger%2C PHD-finger and SAP domain-	0.0232802	0.995819	-3.36944	-3.0134	-3.20233	-2.27466	-2.34057	-1.34259	-2.98106	-1.6985	-3.82741	S	2			1747			0.995819	0.00213504	118.9	63.552	118.9	0.039218	7572700	95	0.0232802	0.765128	-1.20911	-3.57458	AT5G60410.6;AT5G60410.1;AT5G60410.3;AT5G60410.4;AT5G60410.5;AT5G60410.2	95;95;95;95;95;95	AT5G60410.6	AT5G60410.6	GASDLASKGQVSSDTSNLKVKGEPEDPFQPE	GQVS(0.016)S(0.435)DT(0.553)S(0.996)NLK	4426	AT5G60410.6 | DNA-binding protein with MIZ/SP-RING zinc finger%2C PHD-finger and SAP domain-containing protein | Chr5:24295226-24300671 FORWARD LENGTH=873 | 201606;AT5G60410.1 | DNA-binding protein with MIZ/SP-RING zinc finger%2C PHD-finger and SAP domain-	X;X;X;X;X;X;X;X;X;X;X;X;X;X;Phospho (STY);Phospho (STY);X;X;X;X;X;X;X;X;X;X;X;X;X;X;X	XXXXXXXXPPPPPPPPPPPXXXXXXXXXXXX	GQVS(-15)S(-1)DT(1)S(22)NLK	8	2
AT5G60410.6	AT5G60410.6 | DNA-binding protein with MIZ/SP-RING zinc finger%2C PHD-finger and SAP domain-containing protein | Chr5:24295226-24300671 FORWARD LENGTH=873 | 201606;AT5G60410.1 | DNA-binding protein with MIZ/SP-RING zinc finger%2C PHD-finger and SAP domain-	0.519083	0.999796	-1.3104	-2.8701	-3.12714	-3.29774	-1.27323	-0.666696	-0.965227	-0.677422	0.0736942	S	2			1747			0.999796	0.0106941	99.53	70.285	99.53	0.79793	22077000	870	0.519083	0.891264	-0.689991	-0.706097	AT5G60410.6;AT5G60410.1;AT5G60410.5;AT5G60410.2	870;870;870;870	AT5G60410.6	AT5G60410.6	RQKRSVRPRMYLSIDSDSE____________	MYLSIDS(1)DS(1)E	4427	AT5G60410.6 | DNA-binding protein with MIZ/SP-RING zinc finger%2C PHD-finger and SAP domain-containing protein | Chr5:24295226-24300671 FORWARD LENGTH=873 | 201606;AT5G60410.1 | DNA-binding protein with MIZ/SP-RING zinc finger%2C PHD-finger and SAP domain-	X;X;X;X;X;X;X;X;X;Oxidation (M);X;X;X;X;X;Phospho (STY);X;Phospho (STY);X;X;X;X;X;X;X;X;X;X;X;X;X	XXXXXXXXXPPPPPPPPPPXXXXXXXXXXXX	MY(-79)LS(-37)IDS(37)DS(40)E	7	2
AT5G60410.6	AT5G60410.6 | DNA-binding protein with MIZ/SP-RING zinc finger%2C PHD-finger and SAP domain-containing protein | Chr5:24295226-24300671 FORWARD LENGTH=873 | 201606;AT5G60410.1 | DNA-binding protein with MIZ/SP-RING zinc finger%2C PHD-finger and SAP domain-	0.600192	0.999902	-1.3104	-2.9989	-4.13408	-4.18367	-1.27323	-0.666696	-0.965227	-0.677422	0.0736942	S	2			1747			0.999902	0.0106941	99.53	70.285	99.53	0.79793	22077000	872	0.600192	0.900437	-0.773261	-0.568338	AT5G60410.6;AT5G60410.1;AT5G60410.5;AT5G60410.2	872;872;872;872	AT5G60410.6	AT5G60410.6	KRSVRPRMYLSIDSDSE______________	MYLSIDS(1)DS(1)E	4428	AT5G60410.6 | DNA-binding protein with MIZ/SP-RING zinc finger%2C PHD-finger and SAP domain-containing protein | Chr5:24295226-24300671 FORWARD LENGTH=873 | 201606;AT5G60410.1 | DNA-binding protein with MIZ/SP-RING zinc finger%2C PHD-finger and SAP domain-	X;X;X;X;X;X;X;Oxidation (M);X;X;X;X;X;Phospho (STY);X;Phospho (STY);X;X;X;X;X;X;X;X;X;X;X;X;X;X;X	XXXXXXXPPPPPPPPPPXXXXXXXXXXXXXX	MY(-79)LS(-37)IDS(37)DS(40)E	9	2
AT5G60460.2	AT5G60460.2 | Preprotein translocase Sec%2C Sec61-beta subunit protein | Chr5:24317590-24317919 REVERSE LENGTH=109 | 201606;AT5G60460.1 | Preprotein translocase Sec%2C Sec61-beta subunit protein | Chr5:24317590-24317919 REVERSE LENGTH=109 | 201606	0.792059	0.914795	0.000296593	-0.0807953	-1.38132	-0.455149	-0.2461	-1.21327	-1.22738	-3.58591	-1.0722	S	2			1748			0.914795	1.8206e-60	163.92	112.91	162.44	-1.3052	30401000	59	0.792059	0.954743	0.150901	0.281823	AT5G60460.2;AT5G60460.1	59;59	AT5G60460.2	AT5G60460.2	GGGVSSGGGSGVGSGSSNMLRFYTDDAPGLK	LGGGGGVSSGGGSGVGS(0.016)GS(0.915)S(0.069)NMLR	4430	AT5G60460.2 | Preprotein translocase Sec%2C Sec61-beta subunit protein | Chr5:24317590-24317919 REVERSE LENGTH=109 | 201606;AT5G60460.1 | Preprotein translocase Sec%2C Sec61-beta subunit protein | Chr5:24317590-24317919 REVERSE LENGTH=109 | 201606	X;X;X;X;X;X;X;X;X;X;X;X;X;X;X;Phospho (STY);Phospho (STY);X;Oxidation (M);X;X;X;X;X;X;X;X;X;X;X;X	PPPPPPPPPPPPPPPPPPPPPXXXXXXXXXX	LGGGGGVS(-95)S(-74)GGGS(-61)GVGS(-17)GS(11)S(-11)NMLR	19	1;2
AT5G60550.1	AT5G60550.1 | geminivirus rep interacting kinase 2 | Chr5:24340135-24342356 FORWARD LENGTH=407 | 201606	0.228232	0.917224	-0.104953	-0.269514	1.33872	-1.8974	0.235015	-0.785298	-0.022007	-0.337824	-0.0164013	S	3			1749			0.917224	0.000289768	81.922	64.553	75.064	0.81795	43669000	38	0.228232	0.891264	1.13731	1.42147	AT5G60550.1	38	AT5G60550.1	AT5G60550.1	SRNQQSPKPYDDDTHSCDSDVTSTARGEEEE	NQQSPKPY(0.007)DDDT(0.114)HS(0.917)CDS(0.917)DVT(0.029)S(0.012)T(0.004)AR	4431	AT5G60550.1 | geminivirus rep interacting kinase 2 | Chr5:24340135-24342356 FORWARD LENGTH=407 | 201606	X;X;X;X;X;X;X;X;X;X;X;X;X;Phospho (STY);X;Phospho (STY);X;X;Phospho (STY);X;X;X;X;X;X;X;X;X;X;X;X	XXPPPPPPPPPPPPPPPPPPPPPPPPXXXXX	NQQS(-48)PKPY(-25)DDDT(-12)HS(12)CDS(12)DVT(-19)S(-23)T(-29)AR	14	2
AT5G60550.1	AT5G60550.1 | geminivirus rep interacting kinase 2 | Chr5:24340135-24342356 FORWARD LENGTH=407 | 201606	0.239842	0.917224	-0.104953	-0.269514	1.33872	-3.19471	0.235015	-0.785298	-0.921234	-0.337824	-0.0164013	S	3			1749			0.917224	0.000289768	81.922	64.553	75.064	0.81795	39806000	41	0.239842	0.891264	1.56975	1.3795	AT5G60550.1	41	AT5G60550.1	AT5G60550.1	QQSPKPYDDDTHSCDSDVTSTARGEEEEDEE	NQQSPKPY(0.007)DDDT(0.114)HS(0.917)CDS(0.917)DVT(0.029)S(0.012)T(0.004)AR	4432	AT5G60550.1 | geminivirus rep interacting kinase 2 | Chr5:24340135-24342356 FORWARD LENGTH=407 | 201606	X;X;X;X;X;X;X;X;X;X;Phospho (STY);X;Phospho (STY);X;X;Phospho (STY);X;X;X;X;X;X;X;X;X;X;X;X;X;X;X	PPPPPPPPPPPPPPPPPPPPPPPXXXXXXXX	NQQS(-48)PKPY(-25)DDDT(-12)HS(12)CDS(12)DVT(-19)S(-23)T(-29)AR	17	2
AT5G60580.3	AT5G60580.3 | RING/U-box superfamily protein | Chr5:24354298-24356706 FORWARD LENGTH=487 | 201606;AT5G60580.1 | RING/U-box superfamily protein | Chr5:24354298-24356706 FORWARD LENGTH=487 | 201606;AT5G60580.4 | RING/U-box superfamily protein | Chr5:24354298	0.132681	0.843279	-0.634183	-2.23807	-4.71313	-0.616955	0.154937	-0.299651	-3.81411	-2.45919	-3.92048	S	3			1750			0.843279	0.000454589	95.523	65.096	86.376	-0.52797	22219000	87	0.132681	0.891264	-2.27457	-1.88391	AT5G60580.3;AT5G60580.1;AT5G60580.4;AT5G60580.2	87;87;87;87	AT5G60580.3	AT5G60580.3	PSPTPRRVNFALTSSSPGPTPTSSSVLPRGK	RVNFALT(0.006)S(0.038)S(0.112)S(0.843)PGPT(0.854)PT(0.019)S(0.023)S(0.047)S(0.056)VLPR	4435	AT5G60580.3 | RING/U-box superfamily protein | Chr5:24354298-24356706 FORWARD LENGTH=487 | 201606;AT5G60580.1 | RING/U-box superfamily protein | Chr5:24354298-24356706 FORWARD LENGTH=487 | 201606;AT5G60580.4 | RING/U-box superfamily protein | Chr5:24354298	X;Phospho (STY);X;Phospho (STY);X;X;X;X;X;X;X;X;X;X;X;Phospho (STY);X;X;X;Phospho (STY);X;X;X;Phospho (STY);X;X;X;X;X;X;X	XXXXXXPPPPPPPPPPPPPPPPPPPPPPPXX	RVNFALT(-23)S(-14)S(-8.8)S(8.8)PGPT(12)PT(-17)S(-16)S(-13)S(-12)VLPR	10	2
AT5G60660.1	AT5G60660.1 | plasma membrane intrinsic protein 2%3B4 | Chr5:24375673-24376939 REVERSE LENGTH=291 | 201606	0.526171	1	9.27988	9.40866	4.97384	8.6222	9.04178	9.04422	9.32452	7.83069	8.80907	S	2			1752			1	6.90023e-134	226.23	123.14	91.845	0.10803	24977000000	280	0.526171	0.891264	-1.01527	-0.693483	AT5G60660.1	280	AT5G60660.1	AT5G60660.1	YHQFILRAAAIKALGSFGSFGSFRSFA____	ALGS(1)FGS(1)FGS(1)FR	4437	AT5G60660.1 | plasma membrane intrinsic protein 2%3B4 | Chr5:24375673-24376939 REVERSE LENGTH=291 | 201606	X;X;X;X;X;X;X;X;X;X;X;X;X;X;X;Phospho (STY);X;X;Phospho (STY);X;X;Phospho (STY);X;X;Phospho (STY);X;X;X;X;X;X	XXXXXXXXXXXXPPPPPPPPPPPPPPPXXXX	ALGS(92)FGS(92)FGS(92)FR	4	1;2;3
AT5G60660.1	AT5G60660.1 | plasma membrane intrinsic protein 2%3B4 | Chr5:24375673-24376939 REVERSE LENGTH=291 | 201606	0.323666	1	1.85148	3.60289	1.88228	3.27658	7.31746	2.28813	8.06166	0.766514	7.50814	S	2			1752			1	6.90023e-134	226.23	123.14	91.845	0.10803	4209300000	283	0.323666	0.891264	-1.8485	-1.12463	AT5G60660.1	283	AT5G60660.1	AT5G60660.1	FILRAAAIKALGSFGSFGSFRSFA_______	ALGS(1)FGS(1)FGS(1)FR	4438	AT5G60660.1 | plasma membrane intrinsic protein 2%3B4 | Chr5:24375673-24376939 REVERSE LENGTH=291 | 201606	X;X;X;X;X;X;X;X;X;X;X;X;Phospho (STY);X;X;Phospho (STY);X;X;Phospho (STY);X;X;Phospho (STY);X;X;X;X;X;X;X;X;X	XXXXPPPPPPPPPPPPPPPPPPPPXXXXXXX	ALGS(92)FGS(92)FGS(92)FR	7	1;2;3
AT5G60660.1	AT5G60660.1 | plasma membrane intrinsic protein 2%3B4 | Chr5:24375673-24376939 REVERSE LENGTH=291 | 201606	0.604039	1	9.29314	9.42154	5.24251	8.6426	8.58618	9.05571	8.58861	7.8581	8.09624	S	2			1752			1	4.51062e-134	228.7	174.35	91.845	0.10803	22285000000	286	0.604039	0.900437	-0.775769	-0.562123	AT5G60660.1	286	AT5G60660.1	AT5G60660.1	RAAAIKALGSFGSFGSFRSFA__________	ALGS(1)FGS(1)FGS(1)FR	4439	AT5G60660.1 | plasma membrane intrinsic protein 2%3B4 | Chr5:24375673-24376939 REVERSE LENGTH=291 | 201606	X;X;X;X;X;X;X;X;X;Phospho (STY);X;X;Phospho (STY);X;X;Phospho (STY);X;X;Phospho (STY);X;X;X;X;X;X;X;X;X;X;X;X	XPPPPPPPPPPPPPPPPPPPPXXXXXXXXXX	ALGS(92)FGS(92)FGS(92)FR	10	1;2;3
AT5G60660.1	AT5G60660.1 | plasma membrane intrinsic protein 2%3B4 | Chr5:24375673-24376939 REVERSE LENGTH=291 | 201606	0.760054	0.999999	5.16809	5.10022	1.27787	3.62795	4.08091	5.17674	3.71165	1.83657	3.6331	S	2			1752			0.999999	4.0281e-35	174.35	142.2	165.24	0.0082547	1042300000	289	0.760054	0.945481	-0.446478	-0.327014	AT5G60660.1	289	AT5G60660.1	AT5G60660.1	AIKALGSFGSFGSFRSFA_____________	ALGSFGS(0.001)FGS(0.999)FRS(1)FA	4440	AT5G60660.1 | plasma membrane intrinsic protein 2%3B4 | Chr5:24375673-24376939 REVERSE LENGTH=291 | 201606	X;X;X;X;X;X;Phospho (STY);X;X;Phospho (STY);X;X;Phospho (STY);X;X;Phospho (STY);X;X;X;X;X;X;X;X;X;X;X;X;X;X;X	XXXPPPPPPPPPPPPPPPXXXXXXXXXXXXX	ALGS(-73)FGS(-30)FGS(30)FRS(60)FA	13	2;3
AT5G60760.1	AT5G60760.1 | P-loop containing nucleoside triphosphate hydrolases superfamily protein | Chr5:24438465-24442004 FORWARD LENGTH=738 | 201606;AT5G60760.2 | P-loop containing nucleoside triphosphate hydrolases superfamily protein | Chr5:24440180-24442004 FORW	0.998222	0.989322	-0.164838	0.0934505	-4.18234	-3.77773	-0.0395994	-0.42343	-3.09168	-0.893204	-0.960657	S	3			1755			0.989322	0.0026446	63.008	34.933	61.522	0.17443	28969000	619	0.998222	0.99919	-0.00432293	-0.0023705	AT5G60760.1;AT5G60760.2	619;410	AT5G60760.1	AT5G60760.1	DFSDDDNKRDHDEVGSVDEQSTKSDEEYDDL	DHDEVGS(0.989)VDEQS(0.656)T(0.656)KS(0.656)DEEY(0.042)DDLAMEDK	4441	AT5G60760.1 | P-loop containing nucleoside triphosphate hydrolases superfamily protein | Chr5:24438465-24442004 FORWARD LENGTH=738 | 201606;AT5G60760.2 | P-loop containing nucleoside triphosphate hydrolases superfamily protein | Chr5:24440180-24442004 FORW	X;X;X;X;X;X;X;X;X;X;X;X;X;X;X;Phospho (STY);X;X;X;X;Phospho (STY);Phospho (STY);X;Phospho (STY);X;X;X;X;X;X;X	XXXXXXXXXPPPPPPPPPPPPPPPPPPPPPP	DHDEVGS(15)VDEQS(0)T(0)KS(0)DEEY(-14)DDLAMEDK	7	3
AT5G60760.1	AT5G60760.1 | P-loop containing nucleoside triphosphate hydrolases superfamily protein | Chr5:24438465-24442004 FORWARD LENGTH=738 | 201606;AT5G60760.2 | P-loop containing nucleoside triphosphate hydrolases superfamily protein | Chr5:24440180-24442004 FORW	0.969609	0.883235	-0.164838	0.0934505	-4.3862	-4.23475	-0.0395994	-0.42343	-4.09963	-0.893204	-0.960657	S	3			1755			0.883235	0.0026446	63.008	34.933	53.089	0.47163	28969000	624	0.969609	0.994346	0.0800654	0.040535	AT5G60760.1;AT5G60760.2	624;415	AT5G60760.1	AT5G60760.1	DNKRDHDEVGSVDEQSTKSDEEYDDLAMEDK	DHDEVGS(0.892)VDEQS(0.883)T(0.368)KS(0.81)DEEY(0.047)DDLAMEDK	4442	AT5G60760.1 | P-loop containing nucleoside triphosphate hydrolases superfamily protein | Chr5:24438465-24442004 FORWARD LENGTH=738 | 201606;AT5G60760.2 | P-loop containing nucleoside triphosphate hydrolases superfamily protein | Chr5:24440180-24442004 FORW	X;X;X;X;X;X;X;X;X;X;Phospho (STY);X;X;X;X;Phospho (STY);Phospho (STY);X;Phospho (STY);X;X;X;X;X;X;X;X;Oxidation (M);X;X;X	XXXXPPPPPPPPPPPPPPPPPPPPPPPPPPP	DHDEVGS(7.8)VDEQS(7.5)T(-6.1)KS(6.1)DEEY(-13)DDLAMEDK	12	3
AT5G60760.1	AT5G60760.1 | P-loop containing nucleoside triphosphate hydrolases superfamily protein | Chr5:24438465-24442004 FORWARD LENGTH=738 | 201606;AT5G60760.2 | P-loop containing nucleoside triphosphate hydrolases superfamily protein | Chr5:24440180-24442004 FORW	0.830828	0.809861	-0.164838	0.0934505	-3.25798	-4.00061	-0.0395994	-0.42343	-3.97989	-0.893204	-0.960657	S	3			1755			0.809861	0.0026446	63.008	34.933	53.089	0.47163	28969000	627	0.830828	0.96526	0.37809	0.227998	AT5G60760.1;AT5G60760.2	627;418	AT5G60760.1	AT5G60760.1	RDHDEVGSVDEQSTKSDEEYDDLAMEDKSYW	DHDEVGS(0.892)VDEQS(0.883)T(0.368)KS(0.81)DEEY(0.047)DDLAMEDK	4443	AT5G60760.1 | P-loop containing nucleoside triphosphate hydrolases superfamily protein | Chr5:24438465-24442004 FORWARD LENGTH=738 | 201606;AT5G60760.2 | P-loop containing nucleoside triphosphate hydrolases superfamily protein | Chr5:24440180-24442004 FORW	X;X;X;X;X;X;X;Phospho (STY);X;X;X;X;Phospho (STY);X;X;Phospho (STY);X;X;X;Phospho (STY);X;X;X;X;Oxidation (M);X;X;X;X;X;X	XPPPPPPPPPPPPPPPPPPPPPPPPPPPXXX	DHDEVGS(7.8)VDEQS(7.5)T(-6.1)KS(6.1)DEEY(-13)DDLAMEDK	15	3
AT5G60760.1	AT5G60760.1 | P-loop containing nucleoside triphosphate hydrolases superfamily protein | Chr5:24438465-24442004 FORWARD LENGTH=738 | 201606	0.86734	0.915966	-2.74224	-3.98092	-3.5626	-3.18016	-3.55087	-3.35215	-4.43158	-1.95336	-2.45739	S	2			1755			0.915966	0.00345411	84.821	30.35	84.821	-1.8879	2105000	77	0.86734	0.973586	-0.0675221	-0.178046	AT5G60760.1	77	AT5G60760.1	AT5G60760.1	VFELIRSEGSLILSPSLSPSHSKESEFQKTG	SEGS(0.001)LILS(0.038)PS(0.916)LS(0.523)PS(0.049)HS(0.474)K	4444	AT5G60760.1 | P-loop containing nucleoside triphosphate hydrolases superfamily protein | Chr5:24438465-24442004 FORWARD LENGTH=738 | 201606	X;X;X;X;X;X;X;X;X;X;X;X;X;X;X;Phospho (STY);X;Phospho (STY);X;X;X;X;X;X;X;X;X;X;X;X;X	XXXXXXPPPPPPPPPPPPPPPPPXXXXXXXX	S(-43)EGS(-31)LILS(-14)PS(14)LS(0.51)PS(-14)HS(-0.51)K	10	2
AT5G61150.1	AT5G61150.1 | leo1-like family protein | Chr5:24603846-24607528 REVERSE LENGTH=625 | 201606;AT5G61150.2 | leo1-like family protein | Chr5:24603846-24607528 REVERSE LENGTH=623 | 201606	0.181003	1	-3.24017	-2.6289	-4.317	-2.58783	-2.89098	-1.9881	-2.82075	-1.52178	-1.42097	S	2			1756			1	0.00171734	123.01	69.995	123.01	0.40872	11291000	622	0.181003	0.891264	-0.906386	-1.61786	AT5G61150.1;AT5G61150.2	622;620	AT5G61150.1	AT5G61150.1	PRKAPTHRRKAVIDDSDED____________	KAVIDDS(1)DED	4446	AT5G61150.1 | leo1-like family protein | Chr5:24603846-24607528 REVERSE LENGTH=625 | 201606;AT5G61150.2 | leo1-like family protein | Chr5:24603846-24607528 REVERSE LENGTH=623 | 201606	X;X;X;X;X;X;X;X;X;X;X;X;X;X;X;Phospho (STY);X;X;X;X;X;X;X;X;X;X;X;X;X;X;X	XXXXXXXXXPPPPPPPPPPXXXXXXXXXXXX	KAVIDDS(120)DED	7	1
AT5G61150.1	AT5G61150.1 | leo1-like family protein | Chr5:24603846-24607528 REVERSE LENGTH=625 | 201606;AT5G61150.2 | leo1-like family protein | Chr5:24603846-24607528 REVERSE LENGTH=623 | 201606	0.198467	1	3.60464	3.60208	2.6298	3.88978	3.79284	3.67906	3.87905	3.68165	3.73561	S	3			1756			1	2.63534e-76	201.76	157.56	120.82	-0.010204	977630000	600	0.198467	0.891264	-0.508392	-1.53972	AT5G61150.1;AT5G61150.2	600;598	AT5G61150.1	AT5G61150.1	EKDHRGSGRKRKGIESDEEESPPRKAPTHRR	KGIES(1)DEEES(1)PPR	4447	AT5G61150.1 | leo1-like family protein | Chr5:24603846-24607528 REVERSE LENGTH=625 | 201606;AT5G61150.2 | leo1-like family protein | Chr5:24603846-24607528 REVERSE LENGTH=623 | 201606	X;X;X;X;X;X;X;X;X;X;X;X;X;X;X;Phospho (STY);X;X;X;X;Phospho (STY);X;X;X;X;X;X;X;X;X;X	XXXXXXXXXXXPPPPPPPPPPPPPPXXXXXX	KGIES(120)DEEES(120)PPR	5	2
AT5G61150.1	AT5G61150.1 | leo1-like family protein | Chr5:24603846-24607528 REVERSE LENGTH=625 | 201606;AT5G61150.2 | leo1-like family protein | Chr5:24603846-24607528 REVERSE LENGTH=623 | 201606	0.173237	1	3.60464	3.60208	2.8141	3.88978	3.79284	3.67906	3.87905	3.68165	3.73561	S	3			1756			1	2.63534e-76	201.76	157.56	120.82	-0.010204	979220000	605	0.173237	0.891264	-0.446957	-1.65515	AT5G61150.1;AT5G61150.2	605;603	AT5G61150.1	AT5G61150.1	GSGRKRKGIESDEEESPPRKAPTHRRKAVID	KGIES(1)DEEES(1)PPR	4448	AT5G61150.1 | leo1-like family protein | Chr5:24603846-24607528 REVERSE LENGTH=625 | 201606;AT5G61150.2 | leo1-like family protein | Chr5:24603846-24607528 REVERSE LENGTH=623 | 201606	X;X;X;X;X;X;X;X;X;X;Phospho (STY);X;X;X;X;Phospho (STY);X;X;X;X;X;X;X;X;X;X;X;X;X;X;X	XXXXXXPPPPPPPPPPPPPPXXXXXXXXXXX	KGIES(120)DEEES(120)PPR	10	1;2
AT5G61150.1	AT5G61150.1 | leo1-like family protein | Chr5:24603846-24607528 REVERSE LENGTH=625 | 201606;AT5G61150.2 | leo1-like family protein | Chr5:24603846-24607528 REVERSE LENGTH=623 | 201606	0.824487	1	1.08088	1.25344	-2.85833	-0.383646	0.0581598	0.785367	-3.04191	0.846851	1.16345	S	3			1756			1	0.00029857	93.949	18.267	69.71	0.10016	71579000	195	0.824487	0.963466	-0.327965	-0.236742	AT5G61150.1;AT5G61150.2	195;195	AT5G61150.1	AT5G61150.1	AEEYVRNDVEQDEHRSPIEDEEGSEKDLRPD	NDVEQDEHRS(1)PIEDEEGS(1)EK	4449	AT5G61150.1 | leo1-like family protein | Chr5:24603846-24607528 REVERSE LENGTH=625 | 201606;AT5G61150.2 | leo1-like family protein | Chr5:24603846-24607528 REVERSE LENGTH=623 | 201606	X;X;X;X;X;X;X;X;X;X;X;X;X;X;X;Phospho (STY);X;X;X;X;X;X;X;Phospho (STY);X;X;X;X;X;X;X	XXXXXXPPPPPPPPPPPPPPPPPPPPXXXXX	NDVEQDEHRS(70)PIEDEEGS(70)EK	10	2
AT5G61150.1	AT5G61150.1 | leo1-like family protein | Chr5:24603846-24607528 REVERSE LENGTH=625 | 201606;AT5G61150.2 | leo1-like family protein | Chr5:24603846-24607528 REVERSE LENGTH=623 | 201606	0.693379	1	1.08088	1.25344	-4.18606	-0.383646	0.0581598	0.785367	-3.41143	0.846851	1.16345	S	3			1756			1	0.00029857	93.949	18.267	69.71	0.10016	71579000	203	0.693379	0.921565	-0.77054	-0.423993	AT5G61150.1;AT5G61150.2	203;203	AT5G61150.1	AT5G61150.1	VEQDEHRSPIEDEEGSEKDLRPDDMVLDDII	NDVEQDEHRS(1)PIEDEEGS(1)EK	4450	AT5G61150.1 | leo1-like family protein | Chr5:24603846-24607528 REVERSE LENGTH=625 | 201606;AT5G61150.2 | leo1-like family protein | Chr5:24603846-24607528 REVERSE LENGTH=623 | 201606	X;X;X;X;X;X;X;Phospho (STY);X;X;X;X;X;X;X;Phospho (STY);X;X;X;X;X;X;X;X;X;X;X;X;X;X;X	PPPPPPPPPPPPPPPPPPXXXXXXXXXXXXX	NDVEQDEHRS(70)PIEDEEGS(70)EK	18	2
AT5G61150.1	AT5G61150.1 | leo1-like family protein | Chr5:24603846-24607528 REVERSE LENGTH=625 | 201606;AT5G61150.2 | leo1-like family protein | Chr5:24603846-24607528 REVERSE LENGTH=623 | 201606	0.26511	0.999999	-1.92992	-4.13826	0.533064	-4.95448	-5.18708	-1.98675	-2.79205	-3.52209	-3.88775	S	3			1756			0.999999	1.8222e-05	126.88	78.701	71.08	0.82351	5213700	175	0.26511	0.891264	2.19773	1.29468	AT5G61150.1;AT5G61150.2	175;175	AT5G61150.1	AT5G61150.1	QVAQSDVNIRNVFGSSDDEDAEEYVRNDVEQ	NVFGS(1)S(1)DDEDAEEYVR	4452	AT5G61150.1 | leo1-like family protein | Chr5:24603846-24607528 REVERSE LENGTH=625 | 201606;AT5G61150.2 | leo1-like family protein | Chr5:24603846-24607528 REVERSE LENGTH=623 | 201606	X;X;X;X;X;X;X;X;X;X;X;X;X;X;Phospho (STY);Phospho (STY);X;X;X;X;X;X;X;X;X;X;X;X;X;X;X	XXXXXXXXXXPPPPPPPPPPPPPPPPXXXXX	NVFGS(59)S(59)DDEDAEEY(-59)VR	6	1;2
AT5G61150.1	AT5G61150.1 | leo1-like family protein | Chr5:24603846-24607528 REVERSE LENGTH=625 | 201606;AT5G61150.2 | leo1-like family protein | Chr5:24603846-24607528 REVERSE LENGTH=623 | 201606	0.363516	0.99999	0.643378	0.435989	-4.39296	0.42252	0.631875	0.695125	-0.370859	-0.113279	0.355257	S	3			1756			0.99999	0.00162955	61.985	38.469	55.988	-0.97878	62401000	19	0.363516	0.891264	-1.6877	-1.02449	AT5G61150.1;AT5G61150.2	19;19	AT5G61150.1	AT5G61150.1	GEKRSEMMLNLFGDNSEEEEIESEHECNRRQ	SEMMLNLFGDNS(1)EEEEIES(1)EHECNR	4453	AT5G61150.1 | leo1-like family protein | Chr5:24603846-24607528 REVERSE LENGTH=625 | 201606;AT5G61150.2 | leo1-like family protein | Chr5:24603846-24607528 REVERSE LENGTH=623 | 201606	X;X;X;X;X;X;Oxidation (M);Oxidation (M);X;X;X;X;X;X;X;Phospho (STY);X;X;X;X;X;X;Phospho (STY);X;X;X;X;X;X;X;X	XXXXPPPPPPPPPPPPPPPPPPPPPPPPPXX	S(-50)EMMLNLFGDNS(50)EEEEIES(50)EHECNR	12	1;2
AT5G61150.1	AT5G61150.1 | leo1-like family protein | Chr5:24603846-24607528 REVERSE LENGTH=625 | 201606;AT5G61150.2 | leo1-like family protein | Chr5:24603846-24607528 REVERSE LENGTH=623 | 201606	0.362746	0.99999	0.643378	0.435989	-4.01725	0.42252	0.631875	0.695125	-0.370859	-0.113279	0.355257	S	3			1756			0.99999	0.00162955	61.985	38.469	55.988	-0.97878	62401000	26	0.362746	0.891264	-1.56247	-1.02633	AT5G61150.1;AT5G61150.2	26;26	AT5G61150.1	AT5G61150.1	MLNLFGDNSEEEEIESEHECNRRQPNYASDE	SEMMLNLFGDNS(1)EEEEIES(1)EHECNR	4454	AT5G61150.1 | leo1-like family protein | Chr5:24603846-24607528 REVERSE LENGTH=625 | 201606;AT5G61150.2 | leo1-like family protein | Chr5:24603846-24607528 REVERSE LENGTH=623 | 201606	Oxidation (M);X;X;X;X;X;X;X;Phospho (STY);X;X;X;X;X;X;Phospho (STY);X;X;X;X;X;X;X;X;X;X;X;X;X;X;X	PPPPPPPPPPPPPPPPPPPPPPXXXXXXXXX	S(-50)EMMLNLFGDNS(50)EEEEIES(50)EHECNR	19	2
AT5G61150.1	AT5G61150.1 | leo1-like family protein | Chr5:24603846-24607528 REVERSE LENGTH=625 | 201606	0.795814	0.825574	-4.66587	-1.69604	-1.34112	-3.70778	-2.76749	-2.17729	-3.32783	-3.32124	-4.20975	S	3			1756			0.825574	0.00168382	83.905	51.759	78.674	-0.31065	3959100	570	0.795814	0.954743	0.316511	0.276568	AT5G61150.1	570	AT5G61150.1	AT5G61150.1	DAEEDEEERGKSNRYSDEDEEEEEVAGGRAE	S(0.013)NRY(0.162)S(0.826)DEDEEEEEVAGGR	4456	AT5G61150.1 | leo1-like family protein | Chr5:24603846-24607528 REVERSE LENGTH=625 | 201606	X;X;X;X;X;X;X;X;X;X;X;X;X;X;X;Phospho (STY);X;X;X;X;X;X;X;X;X;X;X;X;X;X;X	XXXXXXXXXXXPPPPPPPPPPPPPPPPPPXX	S(-18)NRY(-7.1)S(7.1)DEDEEEEEVAGGR	5	1
AT5G61210.2	AT5G61210.2 | soluble N-ethylmaleimide-sensitive factor adaptor protein 33 | Chr5:24624027-24625366 FORWARD LENGTH=300 | 201606;AT5G61210.1 | soluble N-ethylmaleimide-sensitive factor adaptor protein 33 | Chr5:24624027-24625366 FORWARD LENGTH=300 | 201606	0.0141286	0.999998	0.104131	0.0773983	0.0340748	-0.367434	-0.872346	-1.01764	-0.0728359	-0.674381	-0.115549	S	3			1757			0.999998	4.87038e-74	195.55	136.73	169.72	-0.30683	41439000	29	0.0141286	0.688147	0.824341	4.16145	AT5G61210.2;AT5G61210.1	29;29	AT5G61210.2	AT5G61210.2	HNSVDLKSSKPNPFDSDDESDNKHTLNPSKR	SSKPNPFDS(1)DDESDNK	4457	AT5G61210.2 | soluble N-ethylmaleimide-sensitive factor adaptor protein 33 | Chr5:24624027-24625366 FORWARD LENGTH=300 | 201606;AT5G61210.1 | soluble N-ethylmaleimide-sensitive factor adaptor protein 33 | Chr5:24624027-24625366 FORWARD LENGTH=300 | 201606	X;X;X;X;X;X;X;X;X;X;X;X;X;X;X;Phospho (STY);X;X;X;X;X;X;X;X;X;X;X;X;X;X;X	XXXXXXXPPPPPPPPPPPPPPPPXXXXXXXX	S(-140)S(-140)KPNPFDS(58)DDES(-58)DNK	9	1
AT5G61770.1	AT5G61770.1 | PETER PAN-like protein | Chr5:24815888-24817495 FORWARD LENGTH=345 | 201606;AT5G61770.3 | PETER PAN-like protein | Chr5:24815888-24817495 FORWARD LENGTH=346 | 201606;AT5G61770.2 | PETER PAN-like protein | Chr5:24815888-24817495 FORWARD LENGTH	0.54275	0.985294	1.99735	1.60937	-3.35269	0.762417	1.30053	1.6637	0.561872	-1.2171	0.379993	S	2			1758			0.985294	3.99748e-49	162.32	122.97	114.87	-0.27175	173390000	244	0.54275	0.89194	-1.15754	-0.664448	AT5G61770.1;AT5G61770.3;AT5G61770.2	244;244;244	AT5G61770.1	AT5G61770.1	NLQDVSDFVTKAGYGSESEGDEEAATVTLSS	AGY(0.022)GS(0.985)ES(0.992)EGDEEAATVTLSSDLGR	4459	AT5G61770.1 | PETER PAN-like protein | Chr5:24815888-24817495 FORWARD LENGTH=345 | 201606;AT5G61770.3 | PETER PAN-like protein | Chr5:24815888-24817495 FORWARD LENGTH=346 | 201606;AT5G61770.2 | PETER PAN-like protein | Chr5:24815888-24817495 FORWARD LENGTH	X;X;X;X;X;X;X;X;X;X;X;X;X;Phospho (STY);X;Phospho (STY);X;Phospho (STY);X;X;X;X;X;X;X;X;X;X;X;X;X	XXXXXXXXXXXPPPPPPPPPPPPPPPPPPPP	AGY(-18)GS(18)ES(21)EGDEEAAT(-48)VT(-57)LS(-73)S(-74)DLGR	5	2
AT5G61770.1	AT5G61770.1 | PETER PAN-like protein | Chr5:24815888-24817495 FORWARD LENGTH=345 | 201606;AT5G61770.3 | PETER PAN-like protein | Chr5:24815888-24817495 FORWARD LENGTH=346 | 201606;AT5G61770.2 | PETER PAN-like protein | Chr5:24815888-24817495 FORWARD LENGTH	0.555579	0.993204	1.99735	1.60937	-3.0386	0.762417	1.30053	1.6637	0.561872	-1.2171	0.379993	S	2			1758			0.993204	3.99748e-49	162.32	122.97	162.32	-0.17039	173390000	246	0.555579	0.898303	-1.05285	-0.642405	AT5G61770.1;AT5G61770.3;AT5G61770.2	246;246;246	AT5G61770.1	AT5G61770.1	QDVSDFVTKAGYGSESEGDEEAATVTLSSDL	AGY(0.238)GS(0.769)ES(0.993)EGDEEAATVTLSSDLGR	4460	AT5G61770.1 | PETER PAN-like protein | Chr5:24815888-24817495 FORWARD LENGTH=345 | 201606;AT5G61770.3 | PETER PAN-like protein | Chr5:24815888-24817495 FORWARD LENGTH=346 | 201606;AT5G61770.2 | PETER PAN-like protein | Chr5:24815888-24817495 FORWARD LENGTH	X;X;X;X;X;X;X;X;X;X;X;Phospho (STY);X;Phospho (STY);X;Phospho (STY);X;X;X;X;X;X;X;X;X;X;X;X;X;X;X	XXXXXXXXXPPPPPPPPPPPPPPPPPPPPPP	AGY(-5.2)GS(5.2)ES(20)EGDEEAAT(-84)VT(-100)LS(-120)S(-110)DLGR	7	2
AT5G61780.1	AT5G61780.1 | TUDOR-SN protein 2 | Chr5:24822012-24826641 FORWARD LENGTH=985 | 201606	0.423777	1	4.08258	4.13698	2.86189	2.98927	3.60908	3.27319	3.27747	2.60875	3.1144	S	2			1759			1	1.37276e-172	226.08	172.56	226.08	0.11088	857630000	971	0.423777	0.891264	0.4033	0.889959	AT5G61780.1	971	AT5G61780.1	AT5G61780.1	ARKSRTGIWEYGDIQSDDEDNVPVRKPGRG_	TGIWEYGDIQS(1)DDEDNVPVR	4461	AT5G61780.1 | TUDOR-SN protein 2 | Chr5:24822012-24826641 FORWARD LENGTH=985 | 201606	X;X;X;X;X;X;X;X;X;X;X;X;X;X;X;Phospho (STY);X;X;X;X;X;X;X;X;X;X;X;X;X;X;X	XXXXXPPPPPPPPPPPPPPPPPPPPXXXXXX	T(-160)GIWEY(-120)GDIQS(120)DDEDNVPVR	11	1
AT5G61960.9	AT5G61960.9 | MEI2-like protein 1 | Chr5:24879001-24883553 REVERSE LENGTH=908 | 201606;AT5G61960.8 | MEI2-like protein 1 | Chr5:24879001-24883553 REVERSE LENGTH=908 | 201606;AT5G61960.7 | MEI2-like protein 1 | Chr5:24879001-24883553 REVERSE LENGTH=908 | 20	0.559023	1	-1.03862	-0.836567	-2.74835	-1.28829	-1.17365	-0.991935	-0.130434	-0.855988	-1.3046	S	2			1760			1	1.13532e-14	153.04	114.64	153.04	-0.19828	50939000	423	0.559023	0.898779	-0.389887	-0.636547	AT5G61960.9;AT5G61960.8;AT5G61960.7;AT5G61960.6;AT5G61960.5;AT5G61960.4;AT5G61960.11;AT5G61960.3;AT5G61960.2;AT5G61960.10;AT5G61960.1	423;423;423;423;423;423;423;430;430;430;430	AT5G61960.9	AT5G61960.9	SSTSSDGGSMRVIHNSIGSPVNSFIERHRSL	VIHNS(1)IGS(0.999)PVNS(0.001)FIER	4462	AT5G61960.9 | MEI2-like protein 1 | Chr5:24879001-24883553 REVERSE LENGTH=908 | 201606;AT5G61960.8 | MEI2-like protein 1 | Chr5:24879001-24883553 REVERSE LENGTH=908 | 201606;AT5G61960.7 | MEI2-like protein 1 | Chr5:24879001-24883553 REVERSE LENGTH=908 | 20	X;X;X;X;X;X;X;X;X;X;X;X;X;X;X;Phospho (STY);X;X;Phospho (STY);X;X;X;Phospho (STY);X;X;X;X;X;X;X;X	XXXXXXXXXXXPPPPPPPPPPPPPPPPXXXX	VIHNS(95)IGS(29)PVNS(-29)FIER	5	2
AT5G61960.9	AT5G61960.9 | MEI2-like protein 1 | Chr5:24879001-24883553 REVERSE LENGTH=908 | 201606;AT5G61960.8 | MEI2-like protein 1 | Chr5:24879001-24883553 REVERSE LENGTH=908 | 201606;AT5G61960.7 | MEI2-like protein 1 | Chr5:24879001-24883553 REVERSE LENGTH=908 | 20	0.579012	1	-0.215961	0.204481	-3.84103	-0.162273	-1.17365	-0.110509	-0.844082	-0.194107	0.102785	S	3			1760			1	1.13532e-14	153.04	114.64	95.236	0.58551	133460000	426	0.579012	0.900437	-0.802025	-0.603029	AT5G61960.9;AT5G61960.8;AT5G61960.7;AT5G61960.6;AT5G61960.5;AT5G61960.4;AT5G61960.11;AT5G61960.3;AT5G61960.2;AT5G61960.10;AT5G61960.1	426;426;426;426;426;426;426;433;433;433;433	AT5G61960.9	AT5G61960.9	SSDGGSMRVIHNSIGSPVNSFIERHRSLSIP	VIHNS(1)IGS(1)PVNSFIER	4463	AT5G61960.9 | MEI2-like protein 1 | Chr5:24879001-24883553 REVERSE LENGTH=908 | 201606;AT5G61960.8 | MEI2-like protein 1 | Chr5:24879001-24883553 REVERSE LENGTH=908 | 201606;AT5G61960.7 | MEI2-like protein 1 | Chr5:24879001-24883553 REVERSE LENGTH=908 | 20	X;X;X;X;X;X;X;X;X;X;X;X;Phospho (STY);X;X;Phospho (STY);X;X;X;Phospho (STY);X;X;X;X;X;X;X;X;X;X;X	XXXXXXXXPPPPPPPPPPPPPPPPXXXXXXX	VIHNS(80)IGS(70)PVNS(-70)FIER	8	2
AT5G61960.9	AT5G61960.9 | MEI2-like protein 1 | Chr5:24879001-24883553 REVERSE LENGTH=908 | 201606;AT5G61960.8 | MEI2-like protein 1 | Chr5:24879001-24883553 REVERSE LENGTH=908 | 201606;AT5G61960.7 | MEI2-like protein 1 | Chr5:24879001-24883553 REVERSE LENGTH=908 | 20	0.983422	1	0.16319	-0.0728893	-3.62896	-3.01312	-0.883847	0.255095	0.866617	0.287863	0.60483	S	2			1760			1	6.08126e-08	135.79	79.021	127.32	-0.069141	88046000	430	0.983422	0.997595	0.0344032	0.0221066	AT5G61960.9;AT5G61960.8;AT5G61960.7;AT5G61960.6;AT5G61960.5;AT5G61960.4;AT5G61960.11;AT5G61960.3;AT5G61960.2;AT5G61960.10;AT5G61960.1	430;430;430;430;430;430;430;437;437;437;437	AT5G61960.9	AT5G61960.9	GSMRVIHNSIGSPVNSFIERHRSLSIPIGFP	VIHNSIGS(1)PVNS(1)FIER	4464	AT5G61960.9 | MEI2-like protein 1 | Chr5:24879001-24883553 REVERSE LENGTH=908 | 201606;AT5G61960.8 | MEI2-like protein 1 | Chr5:24879001-24883553 REVERSE LENGTH=908 | 201606;AT5G61960.7 | MEI2-like protein 1 | Chr5:24879001-24883553 REVERSE LENGTH=908 | 20	X;X;X;X;X;X;X;X;Phospho (STY);X;X;Phospho (STY);X;X;X;Phospho (STY);X;X;X;X;X;X;X;X;X;X;X;X;X;X;X	XXXXPPPPPPPPPPPPPPPPXXXXXXXXXXX	VIHNS(-45)IGS(45)PVNS(69)FIER	12	2
AT5G62190.1	AT5G62190.1 | DEAD box RNA helicase (PRH75) | Chr5:24980542-24983879 REVERSE LENGTH=671 | 201606	0.389186	1	5.40765	5.39574	2.87706	5.6037	5.42438	5.12239	5.25389	5.20921	5.26951	S	2			1761			1	2.76765e-21	168.68	123.4	168.55	0.11732	2046500000	40	0.389186	0.891264	-0.823342	-0.965013	AT5G62190.1	40	AT5G62190.1	AT5G62190.1	ELDSKKGKKEQKLKLSDSDEEESEKKKSKKK	LKLS(1)DS(1)DEEESEK	4465	AT5G62190.1 | DEAD box RNA helicase (PRH75) | Chr5:24980542-24983879 REVERSE LENGTH=671 | 201606	X;X;X;X;X;X;X;X;X;X;X;X;X;X;X;Phospho (STY);X;Phospho (STY);X;X;X;X;X;X;X;X;X;X;X;X;X	XXXXXXXXXXXXPPPPPPPPPPPPPXXXXXX	LKLS(100)DS(66)DEEES(-66)EK	4	1;2
AT5G62190.1	AT5G62190.1 | DEAD box RNA helicase (PRH75) | Chr5:24980542-24983879 REVERSE LENGTH=671 | 201606	0.391867	1	5.41179	5.40579	3.01303	5.6037	5.43042	5.12849	5.25867	5.2033	5.27091	S	2			1761			1	2.76765e-21	168.68	123.4	168.55	0.11732	2052900000	42	0.391867	0.891264	-0.777336	-0.958998	AT5G62190.1	42	AT5G62190.1	AT5G62190.1	DSKKGKKEQKLKLSDSDEEESEKKKSKKKDK	LKLS(1)DS(1)DEEESEK	4466	AT5G62190.1 | DEAD box RNA helicase (PRH75) | Chr5:24980542-24983879 REVERSE LENGTH=671 | 201606	X;X;X;X;X;X;X;X;X;X;X;X;X;Phospho (STY);X;Phospho (STY);X;X;X;X;X;X;X;X;X;X;X;X;X;X;X	XXXXXXXXXXPPPPPPPPPPPPPXXXXXXXX	LKLS(100)DS(66)DEEES(-66)EK	6	1;2
AT5G62390.1	AT5G62390.1 | BCL-2-associated athanogene 7 | Chr5:25052377-25054170 REVERSE LENGTH=446 | 201606	0.171079	1	1.68735	2.20632	1.94265	1.34063	1.73115	1.75746	1.28176	-3.72782	1.60229	S	3			1762			1	0.000478685	89.629	61.347	59.182	0.53986	157280000	272	0.171079	0.891264	0.335696	1.66582	AT5G62390.1	272	AT5G62390.1	AT5G62390.1	TRVVVIEEEEEEDDESSEHGAIVLRKAFSRR	VVVIEEEEEEDDES(1)S(1)EHGAIVLR	4467	AT5G62390.1 | BCL-2-associated athanogene 7 | Chr5:25052377-25054170 REVERSE LENGTH=446 | 201606	X;X;X;X;X;X;X;X;X;X;X;X;X;X;X;Phospho (STY);Phospho (STY);X;X;X;X;X;X;X;X;X;X;X;X;X;X	XXPPPPPPPPPPPPPPPPPPPPPPPXXXXXX	VVVIEEEEEEDDES(59)S(59)EHGAIVLR	14	1;2
AT5G62390.1	AT5G62390.1 | BCL-2-associated athanogene 7 | Chr5:25052377-25054170 REVERSE LENGTH=446 | 201606	0.171079	1	1.68735	2.20632	1.94265	1.34063	1.73115	1.75746	1.28176	-3.72782	1.60229	S	3			1762			1	0.000478685	89.629	61.347	59.182	0.53986	157280000	273	0.171079	0.891264	0.335696	1.66582	AT5G62390.1	273	AT5G62390.1	AT5G62390.1	RVVVIEEEEEEDDESSEHGAIVLRKAFSRRN	VVVIEEEEEEDDES(1)S(1)EHGAIVLR	4468	AT5G62390.1 | BCL-2-associated athanogene 7 | Chr5:25052377-25054170 REVERSE LENGTH=446 | 201606	X;X;X;X;X;X;X;X;X;X;X;X;X;X;Phospho (STY);Phospho (STY);X;X;X;X;X;X;X;X;X;X;X;X;X;X;X	XPPPPPPPPPPPPPPPPPPPPPPPXXXXXXX	VVVIEEEEEEDDES(59)S(59)EHGAIVLR	15	1;2
AT5G62580.2	AT5G62580.2 | ARM repeat superfamily protein | Chr5:25120010-25122259 FORWARD LENGTH=615 | 201606;AT5G62580.1 | ARM repeat superfamily protein | Chr5:25120010-25122259 FORWARD LENGTH=615 | 201606	0.380651	0.864234	1.48054	1.85975	-3.45761	-3.61538	0.67162	-3.83252	0.864246	1.83612	2.15993	S	2			1763			0.864234	0.00711769	109.11	7.6792	109.11	-0.2927	101490000	360	0.380651	0.891264	2.21965	0.984401	AT5G62580.2;AT5G62580.1	360;360	AT5G62580.2	AT5G62580.2	ARKQANRKSIDQKKTSLTASLTKPNVRRRLE	KT(0.956)S(0.864)LT(0.38)AS(0.8)LTK	4469	AT5G62580.2 | ARM repeat superfamily protein | Chr5:25120010-25122259 FORWARD LENGTH=615 | 201606;AT5G62580.1 | ARM repeat superfamily protein | Chr5:25120010-25122259 FORWARD LENGTH=615 | 201606	X;X;X;X;X;X;X;X;X;X;X;X;X;X;Phospho (STY);Phospho (STY);X;Phospho (STY);X;Phospho (STY);X;X;X;X;X;X;X;X;X;X;X	XXXXXXXXXXXXXPPPPPPPPPPXXXXXXXX	KT(11)S(6.6)LT(-4.9)AS(4.9)LT(-68)K	3	3
AT5G62580.2	AT5G62580.2 | ARM repeat superfamily protein | Chr5:25120010-25122259 FORWARD LENGTH=615 | 201606;AT5G62580.1 | ARM repeat superfamily protein | Chr5:25120010-25122259 FORWARD LENGTH=615 | 201606	0.571998	0.970016	0.314588	1.85975	-3.88529	-3.09852	0.67162	-3.23209	-3.02085	1.83612	2.15993	S	2			1763			0.970016	0.00711769	109.11	7.6792	102.51	-0.9858	79850000	364	0.571998	0.900044	1.31601	0.6147	AT5G62580.2;AT5G62580.1	364;364	AT5G62580.2	AT5G62580.2	ANRKSIDQKKTSLTASLTKPNVRRRLEWKAG	KT(0.864)S(0.583)LT(0.583)AS(0.97)LTK	4470	AT5G62580.2 | ARM repeat superfamily protein | Chr5:25120010-25122259 FORWARD LENGTH=615 | 201606;AT5G62580.1 | ARM repeat superfamily protein | Chr5:25120010-25122259 FORWARD LENGTH=615 | 201606	X;X;X;X;X;X;X;X;X;X;Phospho (STY);Phospho (STY);X;X;X;Phospho (STY);X;X;X;X;X;X;X;X;X;X;X;X;X;X;X	XXXXXXXXXPPPPPPPPPPXXXXXXXXXXXX	KT(4.9)S(0)LT(0)AS(11)LT(-39)K	7	3
AT5G62810.1	AT5G62810.1 | peroxin 14 | Chr5:25220323-25223571 FORWARD LENGTH=507 | 201606	0.276969	0.999999	1.35008	0.865051	-2.38345	1.52923	1.68222	1.09205	1.81002	-3.61965	1.51996	S	2			1765			0.999999	0.00114134	88.637	47.259	88.283	0.31072	175400000	310	0.276969	0.891264	-1.4906	-1.25755	AT5G62810.1	310	AT5G62810.1	AT5G62810.1	YTNGSNVDYDTRSARSASPPAAPADSSAPPH	S(1)AS(1)PPAAPADSSAPPHPK	4471	AT5G62810.1 | peroxin 14 | Chr5:25220323-25223571 FORWARD LENGTH=507 | 201606	X;X;X;X;X;X;X;X;X;X;X;X;X;X;X;Phospho (STY);X;Phospho (STY);X;X;X;X;X;X;X;X;Phospho (STY);X;X;X;X	XXXXXXXXXXXXXXXPPPPPPPPPPPPPPPP	S(62)AS(64)PPAAPADS(-62)S(-67)APPHPK	1	2
AT5G62810.1	AT5G62810.1 | peroxin 14 | Chr5:25220323-25223571 FORWARD LENGTH=507 | 201606	0.276969	0.999999	1.35008	0.865051	-2.38345	1.52923	1.68222	1.09205	1.81002	-3.00196	1.51996	S	2			1765			0.999999	0.00114134	88.637	47.259	88.283	0.31072	171030000	312	0.276969	0.891264	-1.4906	-1.25755	AT5G62810.1	312	AT5G62810.1	AT5G62810.1	NGSNVDYDTRSARSASPPAAPADSSAPPHPK	S(1)AS(1)PPAAPADSSAPPHPK	4472	AT5G62810.1 | peroxin 14 | Chr5:25220323-25223571 FORWARD LENGTH=507 | 201606	X;X;X;X;X;X;X;X;X;X;X;X;X;Phospho (STY);X;Phospho (STY);X;X;X;X;X;X;X;X;X;X;X;X;X;X;X	XXXXXXXXXXXXXPPPPPPPPPPPPPPPPPP	S(62)AS(64)PPAAPADS(-62)S(-67)APPHPK	3	2
AT5G62820.1	AT5G62820.1 | Uncharacterized protein family (UPF0497) | Chr5:25223828-25224898 REVERSE LENGTH=297 | 201606	0.782787	1	-1.43813	0.541437	-4.44384	-2.62145	-1.61708	0.401828	-0.247498	0.102039	0.571621	S	2			1766			1	2.17626e-26	167.18	135.56	167.18	0.26522	57474000	28	0.782787	0.950657	-0.501276	-0.294837	AT5G62820.1	28	AT5G62820.1	AT5G62820.1	AQSYNESPHSPLRFHSPLSDAGDLPESRYVS	FHS(1)PLS(1)DAGDLPESR	4473	AT5G62820.1 | Uncharacterized protein family (UPF0497) | Chr5:25223828-25224898 REVERSE LENGTH=297 | 201606	X;X;X;X;X;X;X;X;X;X;X;X;X;X;X;Phospho (STY);X;X;Phospho (STY);X;X;X;X;X;X;X;X;X;X;X;Phospho (STY)	XXXXXXXXXXXXXPPPPPPPPPPPPPPPXXX	FHS(110)PLS(74)DAGDLPES(-74)R	3	2
AT5G62820.1	AT5G62820.1 | Uncharacterized protein family (UPF0497) | Chr5:25223828-25224898 REVERSE LENGTH=297 | 201606	0.921987	1	-1.43813	0.541437	-3.39096	-2.62145	-1.61708	0.401828	-0.247498	0.102039	0.571621	S	3			1766			1	2.17626e-26	167.18	135.56	95.666	0.38919	57474000	31	0.921987	0.988576	-0.150318	-0.104253	AT5G62820.1	31	AT5G62820.1	AT5G62820.1	YNESPHSPLRFHSPLSDAGDLPESRYVSPEG	FHS(1)PLS(1)DAGDLPESR	4474	AT5G62820.1 | Uncharacterized protein family (UPF0497) | Chr5:25223828-25224898 REVERSE LENGTH=297 | 201606	X;X;X;X;X;X;X;X;X;X;X;X;Phospho (STY);X;X;Phospho (STY);X;X;X;X;X;X;X;X;X;X;X;Phospho (STY);X;X;X	XXXXXXXXXXPPPPPPPPPPPPPPPXXXXXX	FHS(84)PLS(78)DAGDLPES(-78)R	6	2
AT5G62820.1	AT5G62820.1 | Uncharacterized protein family (UPF0497) | Chr5:25223828-25224898 REVERSE LENGTH=297 | 201606	0.340337	0.998952	1.12221	0.956011	-1.84231	1.05343	0.908246	1.43572	0.173588	0.936104	1.59216	S	3			1766			0.998952	0.000311272	119.62	86.612	91.317	-0.27879	182840000	43	0.340337	0.891264	-1.05383	-1.08146	AT5G62820.1	43	AT5G62820.1	AT5G62820.1	SPLSDAGDLPESRYVSPEGSPFKIENPKSIV	Y(0.001)VS(0.999)PEGS(1)PFKIENPK	4475	AT5G62820.1 | Uncharacterized protein family (UPF0497) | Chr5:25223828-25224898 REVERSE LENGTH=297 | 201606	Phospho (STY);X;X;Phospho (STY);X;X;X;X;X;X;X;X;X;X;X;Phospho (STY);X;X;X;Phospho (STY);X;X;X;X;X;X;X;X;X;X;X	XXXXXXXXXXXXXPPPPPPPPPPPPPPPXXX	Y(-30)VS(30)PEGS(69)PFKIENPK	3	2
AT5G62820.1	AT5G62820.1 | Uncharacterized protein family (UPF0497) | Chr5:25223828-25224898 REVERSE LENGTH=297 | 201606	0.340337	1	1.12221	0.956011	-1.84231	1.05343	0.908246	1.43572	0.173588	0.936104	1.59216	S	3			1766			1	0.000311272	119.62	86.612	93.342	-0.73644	182840000	47	0.340337	0.891264	-1.05383	-1.08146	AT5G62820.1	47	AT5G62820.1	AT5G62820.1	DAGDLPESRYVSPEGSPFKIENPKSIVAGNK	Y(0.006)VS(0.994)PEGS(1)PFKIENPK	4476	AT5G62820.1 | Uncharacterized protein family (UPF0497) | Chr5:25223828-25224898 REVERSE LENGTH=297 | 201606	X;X;X;X;X;X;X;X;X;X;X;Phospho (STY);X;X;X;Phospho (STY);X;X;X;X;X;X;X;X;X;X;X;X;X;X;X	XXXXXXXXXPPPPPPPPPPPPPPPXXXXXXX	Y(-22)VS(22)PEGS(75)PFKIENPK	7	2
AT5G62865.1	AT5G62865.1 | hypothetical protein | Chr5:25234064-25234567 FORWARD LENGTH=167 | 201606	0.00467146	0.999169	-2.17908	-2.42352	-2.77058	-3.41179	-3.79122	-3.6893	-4.07641	-3.12252	-2.53261	S	2			1767			0.999169	0.00267611	96.096	63.237	96.096	0.32741	4949300	151	0.00467146	0.40942	1.17304	5.70345	AT5G62865.1	151	AT5G62865.1	AT5G62865.1	RFASVPVYSGKAPAISPTSLSALTPRNEIIE	APAIS(0.999)PT(0.002)S(0.002)LS(0.002)ALT(0.994)PR	4477	AT5G62865.1 | hypothetical protein | Chr5:25234064-25234567 FORWARD LENGTH=167 | 201606	X;X;X;X;X;X;X;X;X;X;X;X;X;X;X;Phospho (STY);X;X;X;X;X;X;X;Phospho (STY);X;X;X;X;X;X;X	XXXXXXXXXXXPPPPPPPPPPPPPPPXXXXX	APAIS(34)PT(-27)S(-28)LS(-27)ALT(27)PR	5	2
AT5G63110.1	AT5G63110.1 | histone deacetylase 6 | Chr5:25315834-25318227 REVERSE LENGTH=471 | 201606	0.516867	0.998554	1.9537	-3.18536	-3.45164	-3.23078	1.9813	1.78571	-4.42248	-4.07316	0.590336	S	3			1768			0.998554	0.000190697	92.01	63.935	89.968	-0.12805	88150000	429	0.516867	0.891264	-1.73984	-0.710066	AT5G63110.1	429	AT5G63110.1	AT5G63110.1	PKPRIWSGTATYESDSDDDDKPLHGYSCRGG	IWS(0.068)GT(0.285)AT(0.408)Y(0.23)ES(0.01)DS(0.999)DDDDKPLHGYSCR	4479	AT5G63110.1 | histone deacetylase 6 | Chr5:25315834-25318227 REVERSE LENGTH=471 | 201606	X;X;X;X;X;X;X;X;Phospho (STY);X;Phospho (STY);X;X;Phospho (STY);X;Phospho (STY);X;X;X;X;X;X;X;X;X;X;X;X;X;X;X	XXXXPPPPPPPPPPPPPPPPPPPPPPPPPXX	IWS(-7.8)GT(-1.6)AT(1.6)Y(-2.5)ES(-17)DS(29)DDDDKPLHGY(-45)S(-37)CR	12	2
AT5G63190.2	AT5G63190.2 | MA3 domain-containing protein | Chr5:25346145-25348563 FORWARD LENGTH=702 | 201606;AT5G63190.1 | MA3 domain-containing protein | Chr5:25346145-25348563 FORWARD LENGTH=702 | 201606	0.0536912	0.859756	0.931031	1.43299	-0.990976	-4.07197	-4.28074	-0.928927	-3.52931	-3.03575	1.45024	S	3			1769			0.859756	0.000146227	113.23	52.691	97.621	0.18501	52659000	25	0.0536912	0.891264	3.55156	2.70722	AT5G63190.2;AT5G63190.1	25;25	AT5G63190.2	AT5G63190.2	DGQWKKLEIATHNSGSLSSSPKSHTLFADLN	KLEIATHNS(0.099)GS(0.86)LS(0.564)S(0.318)S(0.159)PK	4481	AT5G63190.2 | MA3 domain-containing protein | Chr5:25346145-25348563 FORWARD LENGTH=702 | 201606;AT5G63190.1 | MA3 domain-containing protein | Chr5:25346145-25348563 FORWARD LENGTH=702 | 201606	X;X;X;X;X;X;X;X;X;X;X;X;X;X;X;Phospho (STY);X;Phospho (STY);Phospho (STY);X;X;X;X;X;X;X;X;X;X;X;X	XXXXXPPPPPPPPPPPPPPPPPXXXXXXXXX	KLEIAT(-49)HNS(-10)GS(10)LS(3.4)S(-3.4)S(-6.7)PK	11	2
AT5G63190.2	AT5G63190.2 | MA3 domain-containing protein | Chr5:25346145-25348563 FORWARD LENGTH=702 | 201606;AT5G63190.1 | MA3 domain-containing protein | Chr5:25346145-25348563 FORWARD LENGTH=702 | 201606	0.508834	0.833987	1.31573	-0.82534	-3.93235	0.400118	-0.647653	0.189475	1.51155	1.04519	-4.03885	S	2			1769			0.833987	0.000146227	113.23	52.691	83.087	-0.36798	72872000	28	0.508834	0.891264	-1.12797	-0.72456	AT5G63190.2;AT5G63190.1	28;28	AT5G63190.2	AT5G63190.2	WKKLEIATHNSGSLSSSPKSHTLFADLNIKS	KLEIAT(0.002)HNS(0.017)GS(0.025)LS(0.153)S(0.834)S(0.968)PK	4483	AT5G63190.2 | MA3 domain-containing protein | Chr5:25346145-25348563 FORWARD LENGTH=702 | 201606;AT5G63190.1 | MA3 domain-containing protein | Chr5:25346145-25348563 FORWARD LENGTH=702 | 201606	X;X;X;X;X;X;X;X;X;X;Phospho (STY);X;Phospho (STY);X;Phospho (STY);Phospho (STY);Phospho (STY);X;X;X;X;X;X;X;X;X;X;X;X;X;X	XXPPPPPPPPPPPPPPPPPXXXXXXXXXXXX	KLEIAT(-27)HNS(-18)GS(-16)LS(-8.1)S(8.1)S(16)PK	14	2
AT5G63190.2	AT5G63190.2 | MA3 domain-containing protein | Chr5:25346145-25348563 FORWARD LENGTH=702 | 201606;AT5G63190.1 | MA3 domain-containing protein | Chr5:25346145-25348563 FORWARD LENGTH=702 | 201606	0.551227	0.968489	-0.831405	-5.00752	-3.25009	-4.28741	-0.427714	-1.05691	-2.45838	-2.07097	-1.19393	S	2			1769			0.968489	0.000162281	96.561	41.75	83.087	-0.36798	30429000	29	0.551227	0.896231	-1.10566	-0.649842	AT5G63190.2;AT5G63190.1	29;29	AT5G63190.2	AT5G63190.2	KKLEIATHNSGSLSSSPKSHTLFADLNIKSP	KLEIAT(0.002)HNS(0.017)GS(0.025)LS(0.153)S(0.834)S(0.968)PK	4484	AT5G63190.2 | MA3 domain-containing protein | Chr5:25346145-25348563 FORWARD LENGTH=702 | 201606;AT5G63190.1 | MA3 domain-containing protein | Chr5:25346145-25348563 FORWARD LENGTH=702 | 201606	X;X;X;X;X;X;X;X;X;Phospho (STY);X;X;X;Phospho (STY);Phospho (STY);Phospho (STY);X;X;X;X;X;X;X;X;X;X;X;X;X;X;X	XPPPPPPPPPPPPPPPPPXXXXXXXXXXXXX	KLEIAT(-27)HNS(-18)GS(-16)LS(-8.1)S(8.1)S(16)PK	15	2
AT5G63190.2	AT5G63190.2 | MA3 domain-containing protein | Chr5:25346145-25348563 FORWARD LENGTH=702 | 201606;AT5G63190.1 | MA3 domain-containing protein | Chr5:25346145-25348563 FORWARD LENGTH=702 | 201606	0.888753	0.808172	1.54079	-0.905413	-4.48168	-0.173016	-4.05308	1.44919	-0.840303	-2.76772	0.439278	S	3			1769			0.808172	6.89665e-05	87.792	64.301	52.773	-0.90866	59888000	103	0.888753	0.980713	-0.356469	-0.149014	AT5G63190.2;AT5G63190.1	103;103	AT5G63190.2	AT5G63190.2	DDGDSCIDKNDPNYDSGEDAYDGLVDSPVSD	NDPNY(0.209)DS(0.808)GEDAY(0.598)DGLVDS(0.268)PVS(0.117)DPLNDY(0.001)KK	4485	AT5G63190.2 | MA3 domain-containing protein | Chr5:25346145-25348563 FORWARD LENGTH=702 | 201606;AT5G63190.1 | MA3 domain-containing protein | Chr5:25346145-25348563 FORWARD LENGTH=702 | 201606	X;X;X;X;X;X;X;X;X;X;X;X;X;Phospho (STY);X;Phospho (STY);X;X;X;X;Phospho (STY);X;X;X;X;X;Phospho (STY);X;X;X;X	XXXXXXXXXPPPPPPPPPPPPPPPPPPPPPP	NDPNY(-6.4)DS(7.3)GEDAY(3.6)DGLVDS(-3.6)PVS(-7.4)DPLNDY(-30)KK	7	1;2
AT5G63190.2	AT5G63190.2 | MA3 domain-containing protein | Chr5:25346145-25348563 FORWARD LENGTH=702 | 201606;AT5G63190.1 | MA3 domain-containing protein | Chr5:25346145-25348563 FORWARD LENGTH=702 | 201606	0.556406	0.983801	-4.31179	1.52694	-3.35108	-3.90304	1.1346	1.44919	1.40588	-2.97128	0.439278	S	3			1769			0.983801	8.35772e-07	97.388	73.471	89.891	-1.461	87621000	114	0.556406	0.898303	-1.60556	-0.640996	AT5G63190.2;AT5G63190.1	114;114	AT5G63190.2	AT5G63190.2	PNYDSGEDAYDGLVDSPVSDPLNDYKKSVVS	NDPNY(0.591)DS(0.341)GEDAY(0.07)DGLVDS(0.984)PVS(0.014)DPLNDYKK	4486	AT5G63190.2 | MA3 domain-containing protein | Chr5:25346145-25348563 FORWARD LENGTH=702 | 201606;AT5G63190.1 | MA3 domain-containing protein | Chr5:25346145-25348563 FORWARD LENGTH=702 | 201606	X;X;Phospho (STY);X;Phospho (STY);X;X;X;X;X;X;X;X;X;X;Phospho (STY);X;X;X;X;X;X;X;X;X;X;X;X;X;X;X	PPPPPPPPPPPPPPPPPPPPPPPPPPPXXXX	NDPNY(2.4)DS(-2.4)GEDAY(-9.5)DGLVDS(20)PVS(-20)DPLNDY(-51)KK	18	2
AT5G63220.3	AT5G63220.3 | golgi-to-ER traffic-like protein | Chr5:25353256-25355204 REVERSE LENGTH=290 | 201606;AT5G63220.2 | golgi-to-ER traffic-like protein | Chr5:25353331-25355410 REVERSE LENGTH=323 | 201606;AT5G63220.1 | golgi-to-ER traffic-like protein | Chr5:25	0.176208	1	1.13504	0.872822	0.751135	-3.36698	-0.104619	0.396502	-0.766651	-1.03678	-0.767984	S	3			1770			1	1.70346e-14	116.94	47.669	116.94	0.33518	57004000	84	0.176208	0.891264	1.9447	1.64068	AT5G63220.3;AT5G63220.2;AT5G63220.1	84;118;118	AT5G63220.3	AT5G63220.3	KLFPRVPVPPHLVDVSDDEDVQNLQESLGEA	VPVPPHLVDVS(1)DDEDVQNLQESLGEAR	4487	AT5G63220.3 | golgi-to-ER traffic-like protein | Chr5:25353256-25355204 REVERSE LENGTH=290 | 201606;AT5G63220.2 | golgi-to-ER traffic-like protein | Chr5:25353331-25355410 REVERSE LENGTH=323 | 201606;AT5G63220.1 | golgi-to-ER traffic-like protein | Chr5:25	X;X;X;X;X;X;X;X;X;X;X;X;X;X;X;Phospho (STY);X;X;X;X;X;X;X;X;X;X;X;X;X;X;X	XXXXXPPPPPPPPPPPPPPPPPPPPPPPPPP	VPVPPHLVDVS(82)DDEDVQNLQES(-82)LGEAR	11	1
AT5G63420.1	AT5G63420.1 | RNA-metabolising metallo-beta-lactamase family protein | Chr5:25400515-25405807 FORWARD LENGTH=911 | 201606	0.0572563	0.834281	-1.4919	-0.346584	0.832003	-3.34991	-1.77411	-2.34158	-1.61883	-3.15589	-1.16731	S	2			1771			0.834281	5.18634e-05	111.6	62.451	76.301	0.18913	19787000	805	0.0572563	0.891264	2.15304	2.6454	AT5G63420.1	805	AT5G63420.1	AT5G63420.1	EGKENSRDDDELADASDSETKSSPKRVRKNK	ENSRDDDELADAS(0.834)DS(0.165)ET(0.001)K	4488	AT5G63420.1 | RNA-metabolising metallo-beta-lactamase family protein | Chr5:25400515-25405807 FORWARD LENGTH=911 | 201606	X;X;X;X;X;X;X;X;X;X;X;X;X;X;X;Phospho (STY);X;X;X;X;X;X;X;X;X;X;X;X;X;X;X	XXXPPPPPPPPPPPPPPPPPPXXXXXXXXXX	ENS(-38)RDDDELADAS(7)DS(-7)ET(-30)K	13	1
AT5G63490.2	AT5G63490.2 | CBS / octicosapeptide/Phox/Bemp1 (PB1) domains-containing protein | Chr5:25418716-25421970 REVERSE LENGTH=543 | 201606;AT5G63490.1 | CBS / octicosapeptide/Phox/Bemp1 (PB1) domains-containing protein | Chr5:25418716-25421970 REVERSE LENGTH=543	0.407844	0.994424	-2.3414	-0.288105	-3.96046	-2.65535	0.161799	-0.282252	-1.99899	-1.07035	-1.98276	S	3			1772			0.994424	0.00354184	58.339	34.426	46.982	0.1934	24359000	373	0.407844	0.891264	-1.27139	-0.923865	AT5G63490.2;AT5G63490.1	373;373	AT5G63490.2	AT5G63490.2	TNTMMQKFWDSAMALSPNEDDEDSRSESSMK	FWDS(0.991)AMALS(0.994)PNEDDEDS(0.005)RS(0.003)ES(0.003)S(0.003)MK	4489	AT5G63490.2 | CBS / octicosapeptide/Phox/Bemp1 (PB1) domains-containing protein | Chr5:25418716-25421970 REVERSE LENGTH=543 | 201606;AT5G63490.1 | CBS / octicosapeptide/Phox/Bemp1 (PB1) domains-containing protein | Chr5:25418716-25421970 REVERSE LENGTH=543	X;X;X;X;X;X;X;X;X;X;Phospho (STY);X;Oxidation (M);X;X;Phospho (STY);X;X;X;X;X;X;X;Phospho (STY);X;X;X;X;X;Oxidation (M);X	XXXXXXXPPPPPPPPPPPPPPPPPPPPPPPP	FWDS(26)AMALS(31)PNEDDEDS(-26)RS(-31)ES(-31)S(-31)MK	9	2
AT5G63490.2	AT5G63490.2 | CBS / octicosapeptide/Phox/Bemp1 (PB1) domains-containing protein | Chr5:25418716-25421970 REVERSE LENGTH=543 | 201606;AT5G63490.1 | CBS / octicosapeptide/Phox/Bemp1 (PB1) domains-containing protein | Chr5:25418716-25421970 REVERSE LENGTH=543	0.542355	1	-0.0785952	0.116106	-3.70994	-0.176085	-0.738246	-0.250695	0.0936451	-0.978592	0.596445	S	2			1772			1	0.000198248	142.39	64.051	142.39	0.24532	70926000	12	0.542355	0.89194	-0.835801	-0.665132	AT5G63490.2;AT5G63490.1	12;12	AT5G63490.2	AT5G63490.2	____MASQGGPRRSLSVTTASLHGKKKSMDM	SLS(1)VT(0.185)T(0.804)AS(0.011)LHGK	4494	AT5G63490.2 | CBS / octicosapeptide/Phox/Bemp1 (PB1) domains-containing protein | Chr5:25418716-25421970 REVERSE LENGTH=543 | 201606;AT5G63490.1 | CBS / octicosapeptide/Phox/Bemp1 (PB1) domains-containing protein | Chr5:25418716-25421970 REVERSE LENGTH=543	X;X;X;X;X;X;X;X;X;X;X;X;X;X;X;Phospho (STY);X;X;Phospho (STY);X;Phospho (STY);X;X;X;X;X;X;X;X;X;X	XXXXXXXXXXXXPPPPPPPPPPPPPXXXXXX	S(-65)LS(65)VT(-6.4)T(6.4)AS(-18)LHGK	3	2;3
AT5G63490.2	AT5G63490.2 | CBS / octicosapeptide/Phox/Bemp1 (PB1) domains-containing protein | Chr5:25418716-25421970 REVERSE LENGTH=543 | 201606;AT5G63490.1 | CBS / octicosapeptide/Phox/Bemp1 (PB1) domains-containing protein | Chr5:25418716-25421970 REVERSE LENGTH=543	0.887847	0.997278	-0.0785952	-0.303669	-3.33447	-0.176085	-2.68811	-0.250695	0.0936451	-3.02105	0.302868	S	3			1772			0.997278	0.000305699	139.77	73.063	70.944	-0.091458	38946000	17	0.887847	0.980713	-0.200614	-0.15024	AT5G63490.2;AT5G63490.1	17;17	AT5G63490.2	AT5G63490.2	ASQGGPRRSLSVTTASLHGKKKSMDMAERGL	RS(0.124)LS(0.854)VT(0.022)T(0.003)AS(0.997)LHGK	4495	AT5G63490.2 | CBS / octicosapeptide/Phox/Bemp1 (PB1) domains-containing protein | Chr5:25418716-25421970 REVERSE LENGTH=543 | 201606;AT5G63490.1 | CBS / octicosapeptide/Phox/Bemp1 (PB1) domains-containing protein | Chr5:25418716-25421970 REVERSE LENGTH=543	X;X;X;X;X;X;X;X;X;X;Phospho (STY);X;X;Phospho (STY);X;Phospho (STY);X;X;X;X;X;X;X;X;X;X;X;X;X;X;X	XXXXXXXPPPPPPPPPPPPPXXXXXXXXXXX	RS(-8.4)LS(8.4)VT(-16)T(-26)AS(26)LHGK	9	2;3
AT5G63550.1	AT5G63550.1 | DEK domain-containing chromatin associated protein | Chr5:25444805-25447934 FORWARD LENGTH=530 | 201606;AT5G63550.2 | DEK domain-containing chromatin associated protein | Chr5:25444805-25447934 FORWARD LENGTH=531 | 201606	0.127993	1	-0.751372	-0.0785236	2.88853	-1.14113	-1.13916	-3.23498	-0.538843	-0.670464	-1.85455	S	3			1773			1	2.59134e-11	124.62	84.099	124.62	-0.42748	43654000	73	0.127993	0.891264	2.52463	1.91509	AT5G63550.1;AT5G63550.2	73;73	AT5G63550.1	AT5G63550.1	KEGELGEKDKEDDVESEEEEEEEEGSGSKKS	DKEDDVES(1)EEEEEEEEGSGSK	4496	AT5G63550.1 | DEK domain-containing chromatin associated protein | Chr5:25444805-25447934 FORWARD LENGTH=530 | 201606;AT5G63550.2 | DEK domain-containing chromatin associated protein | Chr5:25444805-25447934 FORWARD LENGTH=531 | 201606	X;X;X;X;X;X;X;X;X;X;X;X;X;X;X;Phospho (STY);X;X;X;X;X;X;X;X;X;X;X;X;X;X;X	XXXXXXXXPPPPPPPPPPPPPPPPPPPPPXX	DKEDDVES(76)EEEEEEEEGS(-77)GS(-76)K	8	1
AT5G63550.1	AT5G63550.1 | DEK domain-containing chromatin associated protein | Chr5:25444805-25447934 FORWARD LENGTH=530 | 201606;AT5G63550.2 | DEK domain-containing chromatin associated protein | Chr5:25444805-25447934 FORWARD LENGTH=531 | 201606	0.0264217	0.999999	2.78336	2.91969	3.3548	2.37001	2.3063	1.79222	2.78776	2.10823	2.13289	S	3			1773			0.999999	0.000558774	70.761	47.07	70.358	0.10122	273170000	499	0.0264217	0.831266	0.863105	3.4347	AT5G63550.1;AT5G63550.2	499;500	AT5G63550.1	AT5G63550.1	TDDEEEDEEEEAEAGSDKEKEEVKGEEEEEK	DVIT(0.003)EAINAMT(0.997)DDEEEDEEEEAEAGS(1)DKEK	4497	AT5G63550.1 | DEK domain-containing chromatin associated protein | Chr5:25444805-25447934 FORWARD LENGTH=530 | 201606;AT5G63550.2 | DEK domain-containing chromatin associated protein | Chr5:25444805-25447934 FORWARD LENGTH=531 | 201606	Phospho (STY);X;X;X;X;X;X;X;X;X;X;X;X;X;X;Phospho (STY);X;X;X;X;X;X;X;X;X;X;X;X;X;X;X	PPPPPPPPPPPPPPPPPPPPXXXXXXXXXXX	DVIT(-26)EAINAMT(26)DDEEEDEEEEAEAGS(59)DKEK	26	2
AT5G63550.1	AT5G63550.1 | DEK domain-containing chromatin associated protein | Chr5:25444805-25447934 FORWARD LENGTH=530 | 201606;AT5G63550.2 | DEK domain-containing chromatin associated protein | Chr5:25444805-25447934 FORWARD LENGTH=531 | 201606	0.0966962	1	0.0993071	0.140865	1.36749	-0.224957	-0.401397	-0.520608	-0.363815	-0.89571	-0.152075	S	3			1773			1	4.16982e-56	186.36	142.31	186.36	-0.20219	55708000	15	0.0966962	0.891264	0.918207	2.16178	AT5G63550.1;AT5G63550.2	15;15	AT5G63550.1	AT5G63550.1	_MATETLDEKTPEVNSPAKEEIDVVPKEEKE	TPEVNS(1)PAKEEIDVVPK	4498	AT5G63550.1 | DEK domain-containing chromatin associated protein | Chr5:25444805-25447934 FORWARD LENGTH=530 | 201606;AT5G63550.2 | DEK domain-containing chromatin associated protein | Chr5:25444805-25447934 FORWARD LENGTH=531 | 201606	X;X;X;X;X;X;X;X;X;X;X;X;X;X;X;Phospho (STY);X;X;X;X;X;X;X;X;X;X;X;X;X;X;X	XXXXXXXXXXPPPPPPPPPPPPPPPPPXXXX	T(-96)PEVNS(96)PAKEEIDVVPK	6	1
AT5G63640.2	AT5G63640.2 | ENTH/VHS/GAT family protein | Chr5:25478935-25481221 FORWARD LENGTH=447 | 201606;AT5G63640.1 | ENTH/VHS/GAT family protein | Chr5:25478935-25481221 FORWARD LENGTH=447 | 201606	0.357054	0.920408	0.404866	0.238169	-3.49683	0.156883	0.604827	0.378989	-0.114044	-2.38923	-0.285572	S	3			1774			0.920408	0.000104322	100.77	63.917	100.77	-0.11418	58295000	387	0.357054	0.891264	-1.3315	-1.04004	AT5G63640.2;AT5G63640.1	387;387	AT5G63640.2	AT5G63640.2	LIRPLPSEEASRGGDSHSQSPPVVIPPPPAK	GGDS(0.92)HS(0.54)QS(0.54)PPVVIPPPPAK	4499	AT5G63640.2 | ENTH/VHS/GAT family protein | Chr5:25478935-25481221 FORWARD LENGTH=447 | 201606;AT5G63640.1 | ENTH/VHS/GAT family protein | Chr5:25478935-25481221 FORWARD LENGTH=447 | 201606	X;X;X;X;X;X;X;X;X;X;X;X;X;X;X;Phospho (STY);X;Phospho (STY);X;Phospho (STY);X;X;X;X;X;X;X;X;X;X;X	XXXXXXXXXXXXPPPPPPPPPPPPPPPPPPP	GGDS(7.6)HS(0)QS(0)PPVVIPPPPAK	4	2
AT5G63640.2	AT5G63640.2 | ENTH/VHS/GAT family protein | Chr5:25478935-25481221 FORWARD LENGTH=447 | 201606;AT5G63640.1 | ENTH/VHS/GAT family protein | Chr5:25478935-25481221 FORWARD LENGTH=447 | 201606	0.333086	0.899666	0.404866	0.238169	-3.93989	0.415228	0.604827	0.378989	0.570654	-0.165279	0.439095	S	2			1774			0.899666	2.86084e-06	112.57	73.296	58.864	0.32835	65613000	389	0.333086	0.891264	-1.5653	-1.09999	AT5G63640.2;AT5G63640.1	389;389	AT5G63640.2	AT5G63640.2	RPLPSEEASRGGDSHSQSPPVVIPPPPAKHV	GGDS(0.506)HS(0.9)QS(0.594)PPVVIPPPPAK	4500	AT5G63640.2 | ENTH/VHS/GAT family protein | Chr5:25478935-25481221 FORWARD LENGTH=447 | 201606;AT5G63640.1 | ENTH/VHS/GAT family protein | Chr5:25478935-25481221 FORWARD LENGTH=447 | 201606	X;X;X;X;X;X;X;X;X;X;X;X;X;Phospho (STY);X;Phospho (STY);X;Phospho (STY);X;X;X;X;X;X;X;X;X;X;X;X;X	XXXXXXXXXXPPPPPPPPPPPPPPPPPPPXX	GGDS(-0.85)HS(6.9)QS(0.85)PPVVIPPPPAK	6	2
AT5G63640.2	AT5G63640.2 | ENTH/VHS/GAT family protein | Chr5:25478935-25481221 FORWARD LENGTH=447 | 201606;AT5G63640.1 | ENTH/VHS/GAT family protein | Chr5:25478935-25481221 FORWARD LENGTH=447 | 201606	0.373694	0.971745	0.404866	0.238169	-3.87665	0.415228	0.604827	-0.0151033	0.570654	-0.165279	0.439095	S	3			1774			0.971745	2.86084e-06	112.57	73.296	97.825	0.604	69784000	391	0.373694	0.891264	-1.41286	-1.00048	AT5G63640.2;AT5G63640.1	391;391	AT5G63640.2	AT5G63640.2	LPSEEASRGGDSHSQSPPVVIPPPPAKHVER	GGDS(0.48)HS(0.548)QS(0.972)PPVVIPPPPAK	4501	AT5G63640.2 | ENTH/VHS/GAT family protein | Chr5:25478935-25481221 FORWARD LENGTH=447 | 201606;AT5G63640.1 | ENTH/VHS/GAT family protein | Chr5:25478935-25481221 FORWARD LENGTH=447 | 201606	X;X;X;X;X;X;X;X;X;X;X;Phospho (STY);X;Phospho (STY);X;Phospho (STY);X;X;X;X;X;X;X;X;X;X;X;X;X;X;X	XXXXXXXXPPPPPPPPPPPPPPPPPPPXXXX	GGDS(-0.61)HS(0.61)QS(13)PPVVIPPPPAK	8	2
AT5G64070.2	AT5G64070.2 | phosphatidylinositol 4-OH kinase beta1 | Chr5:25639736-25643902 REVERSE LENGTH=900 | 201606;AT5G64070.1 | phosphatidylinositol 4-OH kinase beta1 | Chr5:25637492-25643902 REVERSE LENGTH=1121 | 201606	0.910655	1	0.247195	-0.00297928	0.351351	0.0367737	0.368573	0.138669	-2.58357	-0.912104	0.284554	S	2			1777			1	2.41516e-06	116.39	66.211	116.39	-0.29226	50646000	449	0.910655	0.985603	0.0171836	0.11948	AT5G64070.2;AT5G64070.1	449;449	AT5G64070.2	AT5G64070.2	SDDKKDIVKVDDGNESEGDESPEFSLFKRLF	VDDGNES(1)EGDES(0.999)PEFS(0.001)LFK	4504	AT5G64070.2 | phosphatidylinositol 4-OH kinase beta1 | Chr5:25639736-25643902 REVERSE LENGTH=900 | 201606;AT5G64070.1 | phosphatidylinositol 4-OH kinase beta1 | Chr5:25637492-25643902 REVERSE LENGTH=1121 | 201606	X;X;X;X;X;X;X;X;X;X;X;X;X;X;X;Phospho (STY);X;X;X;X;Phospho (STY);X;X;X;X;X;X;X;X;X;X	XXXXXXXXXPPPPPPPPPPPPPPPPPPPXXX	VDDGNES(80)EGDES(31)PEFS(-31)LFK	7	1;2
AT5G64070.2	AT5G64070.2 | phosphatidylinositol 4-OH kinase beta1 | Chr5:25639736-25643902 REVERSE LENGTH=900 | 201606;AT5G64070.1 | phosphatidylinositol 4-OH kinase beta1 | Chr5:25637492-25643902 REVERSE LENGTH=1121 | 201606	0.370566	0.999967	0.030242	-0.169573	-5.27311	-0.388597	0.200553	0.0496511	-5.29392	-2.1496	0.0799561	S	3			1777			0.999967	2.41516e-06	116.39	66.211	88.504	0.33653	40761000	454	0.370566	0.891264	-1.75801	-1.0078	AT5G64070.2;AT5G64070.1	454;454	AT5G64070.2	AT5G64070.2	DIVKVDDGNESEGDESPEFSLFKRLFRIHPE	VDDGNES(1)EGDES(1)PEFSLFK	4505	AT5G64070.2 | phosphatidylinositol 4-OH kinase beta1 | Chr5:25639736-25643902 REVERSE LENGTH=900 | 201606;AT5G64070.1 | phosphatidylinositol 4-OH kinase beta1 | Chr5:25637492-25643902 REVERSE LENGTH=1121 | 201606	X;X;X;X;X;X;X;X;X;X;Phospho (STY);X;X;X;X;Phospho (STY);X;X;X;X;X;X;X;X;X;X;X;X;X;X;X	XXXXPPPPPPPPPPPPPPPPPPPXXXXXXXX	VDDGNES(61)EGDES(45)PEFS(-45)LFK	12	2
AT5G64090.1	AT5G64090.1 | hyccin | Chr5:25648069-25649415 FORWARD LENGTH=448 | 201606	0.382232	1	-2.68248	-3.46308	-3.31517	-3.23985	-2.92042	-1.9984	-4.14595	-2.65736	-2.21073	S	2			1778			1	0.00112537	93.623	59.757	93.623	-0.41852	6153700	336	0.382232	0.891264	-0.434019	-0.980781	AT5G64090.1	336	AT5G64090.1	AT5G64090.1	EDFDRLAIRENEEQLSSNGGGGGVGRGVRIP	ENEEQLS(1)S(1)NGGGGGVGR	4506	AT5G64090.1 | hyccin | Chr5:25648069-25649415 FORWARD LENGTH=448 | 201606	X;X;X;X;X;X;X;X;X;X;X;X;X;X;X;Phospho (STY);Phospho (STY);X;X;X;X;X;X;X;X;X;X;X;X;X;X	XXXXXXXXXPPPPPPPPPPPPPPPPPXXXXX	ENEEQLS(94)S(94)NGGGGGVGR	7	2
AT5G64090.1	AT5G64090.1 | hyccin | Chr5:25648069-25649415 FORWARD LENGTH=448 | 201606	0.295324	1	-2.68248	-3.46308	-3.82592	-3.23985	-2.92042	-1.9984	-3.31443	-2.97097	-2.21073	S	2			1778			1	0.00112537	93.623	59.757	93.623	-0.41852	6153700	337	0.295324	0.891264	-0.604269	-1.20296	AT5G64090.1	337	AT5G64090.1	AT5G64090.1	DFDRLAIRENEEQLSSNGGGGGVGRGVRIPL	ENEEQLS(1)S(1)NGGGGGVGR	4507	AT5G64090.1 | hyccin | Chr5:25648069-25649415 FORWARD LENGTH=448 | 201606	X;X;X;X;X;X;X;X;X;X;X;X;X;X;Phospho (STY);Phospho (STY);X;X;X;X;X;X;X;X;X;X;X;X;X;X;X	XXXXXXXXPPPPPPPPPPPPPPPPPXXXXXX	ENEEQLS(94)S(94)NGGGGGVGR	8	2
AT5G64200.2	AT5G64200.2 | serine/arginine-rich splicing factor-like protein%2C putative | Chr5:25681849-25683553 REVERSE LENGTH=303 | 201606;AT5G64200.1 | serine/arginine-rich splicing factor-like protein%2C putative | Chr5:25681849-25683553 REVERSE LENGTH=303 | 20160	0.859353	0.995065	-0.976428	-0.80999	3.10651	-0.914005	0.785569	0.632222	-0.82304	0.428091	0.900358	S	2			1781			0.995065	0.00157579	136.3	70.904	136.3	0.31171	67652000	253	0.859353	0.973056	0.272102	0.188921	AT5G64200.2;AT5G64200.1	253;253	AT5G64200.2	AT5G64200.2	DKRSNERSPSPRRSLSPRSPALQKASPSKEM	S(0.005)LS(0.995)PRS(1)PALQK	4510	AT5G64200.2 | serine/arginine-rich splicing factor-like protein%2C putative | Chr5:25681849-25683553 REVERSE LENGTH=303 | 201606;AT5G64200.1 | serine/arginine-rich splicing factor-like protein%2C putative | Chr5:25681849-25683553 REVERSE LENGTH=303 | 20160	X;X;X;X;X;X;X;X;X;X;X;X;X;X;X;Phospho (STY);X;X;Phospho (STY);X;X;X;X;X;X;Phospho (STY);X;X;X;X;Oxidation (M)	XXXXXXXXXXXXXPPPPPPPPPPPXXXXXXX	S(-23)LS(23)PRS(56)PALQK	3	2
AT5G64200.2	AT5G64200.2 | serine/arginine-rich splicing factor-like protein%2C putative | Chr5:25681849-25683553 REVERSE LENGTH=303 | 201606;AT5G64200.1 | serine/arginine-rich splicing factor-like protein%2C putative | Chr5:25681849-25683553 REVERSE LENGTH=303 | 20160	0.859353	0.999998	-0.976428	-0.80999	3.10651	-0.914005	0.785569	0.632222	-0.82304	0.428091	0.900358	S	2			1781			0.999998	0.00157579	136.3	70.904	136.3	0.31171	67652000	256	0.859353	0.973056	0.272102	0.188921	AT5G64200.2;AT5G64200.1	256;256	AT5G64200.2	AT5G64200.2	SNERSPSPRRSLSPRSPALQKASPSKEMSPE	S(0.005)LS(0.995)PRS(1)PALQK	4511	AT5G64200.2 | serine/arginine-rich splicing factor-like protein%2C putative | Chr5:25681849-25683553 REVERSE LENGTH=303 | 201606;AT5G64200.1 | serine/arginine-rich splicing factor-like protein%2C putative | Chr5:25681849-25683553 REVERSE LENGTH=303 | 20160	X;X;X;X;X;X;X;X;X;X;X;X;Phospho (STY);X;X;Phospho (STY);X;X;X;X;X;X;Phospho (STY);X;X;X;X;Oxidation (M);Phospho (STY);X;X	XXXXXXXXXXPPPPPPPPPPPXXXXXXXXXX	S(-23)LS(23)PRS(56)PALQK	6	2
AT5G64200.2	AT5G64200.2 | serine/arginine-rich splicing factor-like protein%2C putative | Chr5:25681849-25683553 REVERSE LENGTH=303 | 201606;AT5G64200.1 | serine/arginine-rich splicing factor-like protein%2C putative | Chr5:25681849-25683553 REVERSE LENGTH=303 | 20160	0.974897	0.999969	-4.11203	-3.36873	1.76545	-0.274471	-4.47641	-1.18994	-1.82894	-3.95178	-0.604536	S	2			1781			0.999969	0.000739356	103.75	71.007	77.506	-1.0623	19687000	274	0.974897	0.994346	0.0751723	0.0334784	AT5G64200.2;AT5G64200.1	274;274	AT5G64200.2	AT5G64200.2	LQKASPSKEMSPERRSNERSPSPGSPAPLRK	S(1)NERS(1)PS(0.994)PGS(0.006)PAPLR	4512	AT5G64200.2 | serine/arginine-rich splicing factor-like protein%2C putative | Chr5:25681849-25683553 REVERSE LENGTH=303 | 201606;AT5G64200.1 | serine/arginine-rich splicing factor-like protein%2C putative | Chr5:25681849-25683553 REVERSE LENGTH=303 | 20160	X;X;X;X;Phospho (STY);X;X;X;X;Oxidation (M);Phospho (STY);X;X;X;X;Phospho (STY);X;X;X;Phospho (STY);X;Phospho (STY);X;X;Phospho (STY);X;X;X;X;X;X	XXXXXXXXXXXXXXXPPPPPPPPPPPPPPPX	S(45)NERS(42)PS(23)PGS(-23)PAPLR	1	2;3
AT5G64200.2	AT5G64200.2 | serine/arginine-rich splicing factor-like protein%2C putative | Chr5:25681849-25683553 REVERSE LENGTH=303 | 201606;AT5G64200.1 | serine/arginine-rich splicing factor-like protein%2C putative | Chr5:25681849-25683553 REVERSE LENGTH=303 | 20160	0.851749	0.999935	0.61773	-0.578981	3.22484	0.395689	0.650907	1.51567	0.118279	-3.6532	0.722593	S	2			1781			0.999935	0.000739356	103.75	71.007	77.506	-1.0623	159840000	278	0.851749	0.972446	0.233774	0.199301	AT5G64200.2;AT5G64200.1	278;278	AT5G64200.2	AT5G64200.2	SPSKEMSPERRSNERSPSPGSPAPLRKVDAA	S(1)NERS(1)PS(0.994)PGS(0.006)PAPLR	4513	AT5G64200.2 | serine/arginine-rich splicing factor-like protein%2C putative | Chr5:25681849-25683553 REVERSE LENGTH=303 | 201606;AT5G64200.1 | serine/arginine-rich splicing factor-like protein%2C putative | Chr5:25681849-25683553 REVERSE LENGTH=303 | 20160	Phospho (STY);X;X;X;X;Oxidation (M);Phospho (STY);X;X;X;X;Phospho (STY);X;X;X;Phospho (STY);X;Phospho (STY);X;X;Phospho (STY);X;X;X;X;X;X;X;X;X;X	XXXXXXXXXXXPPPPPPPPPPPPPPPXXXXX	S(45)NERS(42)PS(23)PGS(-23)PAPLR	5	2;3
AT5G64200.2	AT5G64200.2 | serine/arginine-rich splicing factor-like protein%2C putative | Chr5:25681849-25683553 REVERSE LENGTH=303 | 201606;AT5G64200.1 | serine/arginine-rich splicing factor-like protein%2C putative | Chr5:25681849-25683553 REVERSE LENGTH=303 | 20160	0.383619	0.999999	0.292209	-2.07161	0.905048	0.300552	0.317693	1.36056	0.430979	-1.41602	0.318352	S	2			1781			0.999999	0.00136703	113.07	55.843	113.07	-0.34606	168650000	280	0.383619	0.891264	-0.951055	-0.977615	AT5G64200.2;AT5G64200.1	280;280	AT5G64200.2	AT5G64200.2	SKEMSPERRSNERSPSPGSPAPLRKVDAASR	SPS(1)PGS(1)PAPLR	4514	AT5G64200.2 | serine/arginine-rich splicing factor-like protein%2C putative | Chr5:25681849-25683553 REVERSE LENGTH=303 | 201606;AT5G64200.1 | serine/arginine-rich splicing factor-like protein%2C putative | Chr5:25681849-25683553 REVERSE LENGTH=303 | 20160	X;X;X;Oxidation (M);Phospho (STY);X;X;X;X;Phospho (STY);X;X;X;Phospho (STY);X;Phospho (STY);X;X;Phospho (STY);X;X;X;X;X;X;X;X;X;X;Phospho (STY);X	XXXXXXXXXPPPPPPPPPPPPPPPXXXXXXX	S(-59)PS(59)PGS(93)PAPLR	3	1;2;3
AT5G64200.2	AT5G64200.2 | serine/arginine-rich splicing factor-like protein%2C putative | Chr5:25681849-25683553 REVERSE LENGTH=303 | 201606;AT5G64200.1 | serine/arginine-rich splicing factor-like protein%2C putative | Chr5:25681849-25683553 REVERSE LENGTH=303 | 20160	0.505021	1	0.292209	-2.07161	-0.000537872	-1.05328	0.317693	1.09056	0.0931206	-1.41602	-0.763119	S	2			1781			1	0.00356651	113.07	55.843	113.07	-0.34606	58320000	283	0.505021	0.891264	-0.711636	-0.731501	AT5G64200.2;AT5G64200.1	283;283	AT5G64200.2	AT5G64200.2	MSPERRSNERSPSPGSPAPLRKVDAASRSQS	SPS(1)PGS(1)PAPLR	4515	AT5G64200.2 | serine/arginine-rich splicing factor-like protein%2C putative | Chr5:25681849-25683553 REVERSE LENGTH=303 | 201606;AT5G64200.1 | serine/arginine-rich splicing factor-like protein%2C putative | Chr5:25681849-25683553 REVERSE LENGTH=303 | 20160	Oxidation (M);Phospho (STY);X;X;X;X;X;X;X;X;Phospho (STY);X;Phospho (STY);X;X;Phospho (STY);X;X;X;X;X;X;X;X;X;X;Phospho (STY);X;Phospho (STY);X;Phospho (STY)	XXXXXXPPPPPPPPPPPPPPPXXXXXXXXXX	S(-59)PS(59)PGS(93)PAPLR	6	2;3
AT5G64200.2	AT5G64200.2 | serine/arginine-rich splicing factor-like protein%2C putative | Chr5:25681849-25683553 REVERSE LENGTH=303 | 201606;AT5G64200.1 | serine/arginine-rich splicing factor-like protein%2C putative | Chr5:25681849-25683553 REVERSE LENGTH=303 | 20160	0.334633	0.953153	-0.0997992	-2.58755	-0.637472	0.990004	1.57264	-1.72428	-0.312677	-3.7558	-3.23081	S	2			1781			0.953153	0.00493539	95.195	60.583	81.128	-0.0079172	40967000	294	0.334633	0.891264	-1.38773	-1.09601	AT5G64200.2;AT5G64200.1	294;294	AT5G64200.2	AT5G64200.2	PSPGSPAPLRKVDAASRSQSPYAAE______	VDAAS(0.953)RS(0.972)QS(0.981)PY(0.094)AAE	4516	AT5G64200.2 | serine/arginine-rich splicing factor-like protein%2C putative | Chr5:25681849-25683553 REVERSE LENGTH=303 | 201606;AT5G64200.1 | serine/arginine-rich splicing factor-like protein%2C putative | Chr5:25681849-25683553 REVERSE LENGTH=303 | 20160	X;Phospho (STY);X;X;Phospho (STY);X;X;X;X;X;X;X;X;X;X;Phospho (STY);X;Phospho (STY);X;Phospho (STY);X;Phospho (STY);X;X;X;X;X;X;X;X;X	XXXXXXXXXXXPPPPPPPPPPPPPPXXXXXX	VDAAS(13)RS(15)QS(17)PY(-13)AAE	5	2;3
AT5G64200.2	AT5G64200.2 | serine/arginine-rich splicing factor-like protein%2C putative | Chr5:25681849-25683553 REVERSE LENGTH=303 | 201606;AT5G64200.1 | serine/arginine-rich splicing factor-like protein%2C putative | Chr5:25681849-25683553 REVERSE LENGTH=303 | 20160	0.533587	0.972451	-3.0031	-4.11005	0.791491	-0.00342751	-3.56241	1.58228	1.26336	1.55815	0.79414	S	2			1781			0.972451	0.00450245	96.489	64.855	81.128	-0.0079172	65694000	296	0.533587	0.891873	-1.44603	-0.680416	AT5G64200.2;AT5G64200.1	296;296	AT5G64200.2	AT5G64200.2	PGSPAPLRKVDAASRSQSPYAAE________	VDAAS(0.953)RS(0.972)QS(0.981)PY(0.094)AAE	4517	AT5G64200.2 | serine/arginine-rich splicing factor-like protein%2C putative | Chr5:25681849-25683553 REVERSE LENGTH=303 | 201606;AT5G64200.1 | serine/arginine-rich splicing factor-like protein%2C putative | Chr5:25681849-25683553 REVERSE LENGTH=303 | 20160	X;X;Phospho (STY);X;X;X;X;X;X;X;X;X;X;Phospho (STY);X;Phospho (STY);X;Phospho (STY);X;X;X;X;X;X;X;X;X;X;X;X;X	XXXXXXXXXPPPPPPPPPPPPPPXXXXXXXX	VDAAS(13)RS(15)QS(17)PY(-13)AAE	7	2;3
AT5G64200.2	AT5G64200.2 | serine/arginine-rich splicing factor-like protein%2C putative | Chr5:25681849-25683553 REVERSE LENGTH=303 | 201606;AT5G64200.1 | serine/arginine-rich splicing factor-like protein%2C putative | Chr5:25681849-25683553 REVERSE LENGTH=303 | 20160	0.201178	0.980859	-0.0997992	-3.92925	0.791491	1.51775	0.494933	1.58228	1.94138	1.55815	0.79414	S	2			1781			0.980859	0.00123119	116.58	76.697	81.128	-0.0079172	97932000	298	0.201178	0.891264	-2.27751	-1.52823	AT5G64200.2;AT5G64200.1	298;298	AT5G64200.2	AT5G64200.2	SPAPLRKVDAASRSQSPYAAE__________	VDAAS(0.953)RS(0.972)QS(0.981)PY(0.094)AAE	4518	AT5G64200.2 | serine/arginine-rich splicing factor-like protein%2C putative | Chr5:25681849-25683553 REVERSE LENGTH=303 | 201606;AT5G64200.1 | serine/arginine-rich splicing factor-like protein%2C putative | Chr5:25681849-25683553 REVERSE LENGTH=303 | 20160	Phospho (STY);X;X;X;X;X;X;X;X;X;X;Phospho (STY);X;Phospho (STY);X;Phospho (STY);X;Phospho (STY);X;X;X;X;X;X;X;X;X;X;X;X;X	XXXXXXXPPPPPPPPPPPPPPXXXXXXXXXX	VDAAS(13)RS(15)QS(17)PY(-13)AAE	9	2;3
AT5G64330.3	AT5G64330.3 | Phototropic-responsive NPH3 family protein | Chr5:25727925-25729905 FORWARD LENGTH=604 | 201606;AT5G64330.2 | Phototropic-responsive NPH3 family protein | Chr5:25727568-25729905 FORWARD LENGTH=663 | 201606;AT5G64330.1 | Phototropic-responsive	0.439942	0.999365	0.0628157	-0.0223312	-3.03934	0.183332	-0.257749	-0.274629	-1.31489	-3.78483	-0.0595093	S	2			1783			0.999365	1.18341e-107	209.19	143.38	170.79	-0.23551	37906000	154	0.439942	0.891264	-0.88327	-0.856617	AT5G64330.3;AT5G64330.2;AT5G64330.1	154;213;213	AT5G64330.3	AT5G64330.3	SNPKGIRWAYTGKAPSPSTTNFAGSSPRWNE	APS(0.999)PS(0.001)TT(0.008)NFAGS(0.288)S(0.704)PR	4519	AT5G64330.3 | Phototropic-responsive NPH3 family protein | Chr5:25727925-25729905 FORWARD LENGTH=604 | 201606;AT5G64330.2 | Phototropic-responsive NPH3 family protein | Chr5:25727568-25729905 FORWARD LENGTH=663 | 201606;AT5G64330.1 | Phototropic-responsive	X;X;X;X;X;X;X;X;X;X;X;X;X;X;X;Phospho (STY);X;X;X;X;X;X;X;X;Phospho (STY);Phospho (STY);X;X;X;X;X	XXXXXXXXXXXXXPPPPPPPPPPPPPPPXXX	APS(32)PS(-32)T(-34)T(-20)NFAGS(-3.9)S(3.9)PR	3	2
AT5G64330.3	AT5G64330.3 | Phototropic-responsive NPH3 family protein | Chr5:25727925-25729905 FORWARD LENGTH=604 | 201606;AT5G64330.2 | Phototropic-responsive NPH3 family protein | Chr5:25727568-25729905 FORWARD LENGTH=663 | 201606;AT5G64330.1 | Phototropic-responsive	0.406079	0.970913	-3.84702	-3.68234	-3.11875	-3.89251	-1.28849	-3.21195	-1.76834	-0.4039	-2.85036	S	2			1783			0.970913	1.64721e-05	130.95	79.059	119.62	-0.40733	7032400	156	0.406079	0.891264	-0.751718	-0.927687	AT5G64330.3;AT5G64330.2;AT5G64330.1	156;215;215	AT5G64330.3	AT5G64330.3	PKGIRWAYTGKAPSPSTTNFAGSSPRWNESK	APS(0.006)PS(0.971)T(0.025)T(0.047)NFAGS(0.632)S(0.319)PR	4520	AT5G64330.3 | Phototropic-responsive NPH3 family protein | Chr5:25727925-25729905 FORWARD LENGTH=604 | 201606;AT5G64330.2 | Phototropic-responsive NPH3 family protein | Chr5:25727568-25729905 FORWARD LENGTH=663 | 201606;AT5G64330.1 | Phototropic-responsive	X;X;X;X;X;X;X;X;X;X;X;X;X;X;X;Phospho (STY);X;Phospho (STY);X;X;X;X;Phospho (STY);Phospho (STY);X;X;X;X;X;X;X	XXXXXXXXXXXPPPPPPPPPPPPPPPXXXXX	APS(-22)PS(17)T(-17)T(-12)NFAGS(3)S(-3)PR	5	2
AT5G64330.3	AT5G64330.3 | Phototropic-responsive NPH3 family protein | Chr5:25727925-25729905 FORWARD LENGTH=604 | 201606;AT5G64330.2 | Phototropic-responsive NPH3 family protein | Chr5:25727568-25729905 FORWARD LENGTH=663 | 201606;AT5G64330.1 | Phototropic-responsive	0.85191	0.842184	-3.47018	-0.0223312	-2.89654	-4.3592	-0.257749	-0.772433	-3.68474	-0.4039	-2.77527	S	2			1783			0.842184	8.88979e-90	205.12	146.85	152.68	0.6208	17492000	163	0.85191	0.972446	-0.333222	-0.19908	AT5G64330.3;AT5G64330.2;AT5G64330.1	163;222;222	AT5G64330.3	AT5G64330.3	YTGKAPSPSTTNFAGSSPRWNESKDSSFYCS	APS(0.881)PS(0.118)T(0.001)T(0.002)NFAGS(0.842)S(0.155)PR	4521	AT5G64330.3 | Phototropic-responsive NPH3 family protein | Chr5:25727925-25729905 FORWARD LENGTH=604 | 201606;AT5G64330.2 | Phototropic-responsive NPH3 family protein | Chr5:25727568-25729905 FORWARD LENGTH=663 | 201606;AT5G64330.1 | Phototropic-responsive	X;X;X;X;X;X;Phospho (STY);X;Phospho (STY);X;X;X;X;X;X;Phospho (STY);X;X;X;X;X;X;X;X;X;X;X;X;X;X;X	XXXXPPPPPPPPPPPPPPPXXXXXXXXXXXX	APS(8.6)PS(-8.6)T(-34)T(-26)NFAGS(7.3)S(-7.3)PR	12	2
AT5G64330.3	AT5G64330.3 | Phototropic-responsive NPH3 family protein | Chr5:25727925-25729905 FORWARD LENGTH=604 | 201606;AT5G64330.2 | Phototropic-responsive NPH3 family protein | Chr5:25727568-25729905 FORWARD LENGTH=663 | 201606;AT5G64330.1 | Phototropic-responsive	0.434368	0.955147	0.0628157	-2.87769	-3.84705	0.183332	-1.28849	-2.0515	-1.31489	-3.81859	-0.0595093	S	2			1783			0.955147	1.18341e-107	209.19	143.38	126.43	-0.0090209	25779000	164	0.434368	0.891264	-1.16842	-0.868	AT5G64330.3;AT5G64330.2;AT5G64330.1	164;223;223	AT5G64330.3	AT5G64330.3	TGKAPSPSTTNFAGSSPRWNESKDSSFYCSP	APS(0.986)PS(0.013)T(0.001)TNFAGS(0.045)S(0.955)PR	4522	AT5G64330.3 | Phototropic-responsive NPH3 family protein | Chr5:25727925-25729905 FORWARD LENGTH=604 | 201606;AT5G64330.2 | Phototropic-responsive NPH3 family protein | Chr5:25727568-25729905 FORWARD LENGTH=663 | 201606;AT5G64330.1 | Phototropic-responsive	X;X;X;X;X;Phospho (STY);X;Phospho (STY);X;X;X;X;X;X;X;Phospho (STY);X;X;X;X;X;X;X;X;X;X;X;X;X;X;X	XXXPPPPPPPPPPPPPPPXXXXXXXXXXXXX	APS(19)PS(-19)T(-30)T(-36)NFAGS(-13)S(13)PR	13	2
AT5G64420.1	AT5G64420.1 | DNA polymerase V family | Chr5:25756416-25761122 FORWARD LENGTH=1306 | 201606	0.434479	1	0.637675	0.801765	-0.170723	0.657324	0.737735	0.659175	0.381018	0.515358	0.54188	S	2			1784			1	0.000220487	82.102	63.506	65.805	-0.18921	134870000	962	0.434479	0.891264	-0.261839	-0.867772	AT5G64420.1	962	AT5G64420.1	AT5G64420.1	TGVVPMAVDREVPENSDDSDDDDGMDDDAMF	EVPENS(1)DDS(1)DDDDGMDDDAMFR	4525	AT5G64420.1 | DNA polymerase V family | Chr5:25756416-25761122 FORWARD LENGTH=1306 | 201606	X;X;X;X;X;X;X;X;X;X;X;X;X;X;X;Phospho (STY);X;X;Phospho (STY);X;X;X;X;X;Oxidation (M);X;X;X;X;Oxidation (M);X	XXXXXXXXXXPPPPPPPPPPPPPPPPPPPPP	EVPENS(66)DDS(66)DDDDGMDDDAMFR	6	2
AT5G64420.1	AT5G64420.1 | DNA polymerase V family | Chr5:25756416-25761122 FORWARD LENGTH=1306 | 201606	0.434479	1	0.637675	0.801765	-0.170723	0.657324	0.737735	0.659175	0.381018	0.515358	0.54188	S	2			1784			1	0.000220487	82.102	63.506	65.805	-0.18921	134870000	965	0.434479	0.891264	-0.261839	-0.867772	AT5G64420.1	965	AT5G64420.1	AT5G64420.1	VPMAVDREVPENSDDSDDDDGMDDDAMFRMD	EVPENS(1)DDS(1)DDDDGMDDDAMFR	4526	AT5G64420.1 | DNA polymerase V family | Chr5:25756416-25761122 FORWARD LENGTH=1306 | 201606	X;X;X;X;X;X;X;X;X;X;X;X;Phospho (STY);X;X;Phospho (STY);X;X;X;X;X;Oxidation (M);X;X;X;X;Oxidation (M);X;X;X;X	XXXXXXXPPPPPPPPPPPPPPPPPPPPPPXX	EVPENS(66)DDS(66)DDDDGMDDDAMFR	9	2
AT5G64430.1	AT5G64430.1 | Octicosapeptide/Phox/Bem1p family protein | Chr5:25762540-25764081 REVERSE LENGTH=513 | 201606	0.95182	0.915243	-4.1331	-2.25454	-0.531326	-3.20771	-3.68297	-0.313748	-3.82635	-1.30195	0.166187	S	2			1785			0.915243	1.89886e-103	182.57	117	118.52	-0.16986	17399000	12	0.95182	0.993379	0.0951532	0.0642955	AT5G64430.1	12	AT5G64430.1	AT5G64430.1	____MEKFSYNSYPDSTDSSPRSREIEFDNP	FSYNSYPDS(0.915)T(0.884)DS(0.183)S(0.018)PR	4527	AT5G64430.1 | Octicosapeptide/Phox/Bem1p family protein | Chr5:25762540-25764081 REVERSE LENGTH=513 | 201606	X;X;X;X;X;X;X;X;X;X;X;X;X;X;X;Phospho (STY);Phospho (STY);X;Phospho (STY);Phospho (STY);X;X;X;X;X;X;X;X;X;X;X	XXXXXXXPPPPPPPPPPPPPPPPPXXXXXXX	FS(-81)Y(-82)NS(-55)Y(-55)PDS(10)T(9)DS(-9)S(-20)PR	9	1;2
AT5G64813.3	AT5G64813.3 | Ras-related small GTP-binding family protein | Chr5:25910836-25912625 FORWARD LENGTH=342 | 201606;AT5G64813.2 | Ras-related small GTP-binding family protein | Chr5:25910836-25912625 FORWARD LENGTH=342 | 201606;AT5G64813.1 | Ras-related small	0.930918	0.922536	-1.74527	-0.694742	-2.63331	-3.47111	-1.61985	-0.281648	-2.88877	-0.685944	0.109966	S	3			1786			0.922536	0.00186051	80.975	48.049	79.177	1.3968	32747000	68	0.930918	0.989763	0.0997634	0.0922732	AT5G64813.3;AT5G64813.2;AT5G64813.1	68;68;68	AT5G64813.3	AT5G64813.3	QTIGCTVGVKHITYGSPASSSSSIQGDSERD	HIT(0.051)Y(0.018)GS(0.923)PAS(0.098)S(0.377)S(0.095)S(0.371)S(0.067)IQGDSER	4531	AT5G64813.3 | Ras-related small GTP-binding family protein | Chr5:25910836-25912625 FORWARD LENGTH=342 | 201606;AT5G64813.2 | Ras-related small GTP-binding family protein | Chr5:25910836-25912625 FORWARD LENGTH=342 | 201606;AT5G64813.1 | Ras-related small	X;X;X;X;X;X;X;X;X;X;X;X;X;X;X;Phospho (STY);X;X;Phospho (STY);Phospho (STY);X;Phospho (STY);X;X;X;X;X;X;X;X;X	XXXXXXXXXXPPPPPPPPPPPPPPPPPPPPX	HIT(-13)Y(-16)GS(13)PAS(-6.1)S(0)S(-6.1)S(0)S(-7.5)IQGDS(-35)ER	6	2
AT5G64850.1	AT5G64850.1 | sorbin/SH3 domain protein | Chr5:25921585-25923038 FORWARD LENGTH=114 | 201606	0.0458675	0.999978	-4.71272	-5.42849	-3.92568	-3.57058	-3.26742	-2.34936	-3.99507	-4.19132	-4.66089	S	2			1787			0.999978	0.00860034	99.796	70.497	83.877	-0.045202	7260700	82	0.0458675	0.891264	-1.62651	-2.86134	AT5G64850.1	82	AT5G64850.1	AT5G64850.1	PPVDTAKPKKLTTVHSDNNNRNEFSHHHPHS	KLTTVHS(1)DNNNR	4536	AT5G64850.1 | sorbin/SH3 domain protein | Chr5:25921585-25923038 FORWARD LENGTH=114 | 201606	X;X;X;X;X;X;X;X;X;X;X;X;X;X;X;Phospho (STY);X;X;X;X;X;X;X;X;X;X;X;X;X;X;X	XXXXXXXXXPPPPPPPPPPPPXXXXXXXXXX	KLT(-58)T(-47)VHS(47)DNNNR	7	1
AT5G65310.1	AT5G65310.1 | homeobox protein 5 | Chr5:26102457-26104217 REVERSE LENGTH=312 | 201606	0.391349	0.931584	-4.55892	-2.17435	-4.01034	-4.31025	-1.41092	-1.62711	-4.37837	-3.70306	-2.98025	S	2			1789			0.931584	0.00127744	112.16	50.806	112.16	0.22657	7030400	7	0.391349	0.891264	-1.13178	-0.960156	AT5G65310.1	7	AT5G65310.1	AT5G65310.1	_________MKRSRGSSDSLSGFLPIRHSTT	S(0.001)RGS(0.932)S(0.068)DS(0.086)LS(0.914)GFLPIR	4537	AT5G65310.1 | homeobox protein 5 | Chr5:26102457-26104217 REVERSE LENGTH=312 | 201606	X;X;X;X;X;X;X;X;X;X;X;X;X;X;X;Phospho (STY);X;X;Phospho (STY);X;Phospho (STY);X;X;X;X;X;X;X;X;X;X	XXXXXXXXXXXXPPPPPPPPPPPPPPPXXXX	S(-32)RGS(11)S(-11)DS(-10)LS(10)GFLPIR	4	2
AT5G65310.1	AT5G65310.1 | homeobox protein 5 | Chr5:26102457-26104217 REVERSE LENGTH=312 | 201606	0.253557	0.96062	-4.55892	-2.17435	-3.50465	-3.43428	-1.41092	-1.62711	-3.84848	-3.17827	-2.98025	S	2			1789			0.96062	0.00134925	112.16	50.806	88.992	0.47835	7030400	12	0.253557	0.891264	-1.25521	-1.33243	AT5G65310.1	12	AT5G65310.1	AT5G65310.1	____MKRSRGSSDSLSGFLPIRHSTTDKQIS	S(0.038)RGS(0.624)S(0.336)DS(0.042)LS(0.961)GFLPIR	4539	AT5G65310.1 | homeobox protein 5 | Chr5:26102457-26104217 REVERSE LENGTH=312 | 201606	X;X;X;X;X;X;X;X;X;X;Phospho (STY);X;X;X;X;Phospho (STY);X;X;X;X;X;X;X;X;X;X;X;X;X;X;X	XXXXXXXPPPPPPPPPPPPPPPXXXXXXXXX	S(-12)RGS(2.6)S(-2.6)DS(-13)LS(13)GFLPIR	9	2
AT5G65660.1	AT5G65660.1 | hydroxyproline-rich glycoprotein family protein | Chr5:26245444-26246245 REVERSE LENGTH=136 | 201606	0.985399	1	2.04528	1.90828	1.10538	1.6367	1.47808	1.96321	2.04064	1.49977	1.80114	S	2			1791			1	2.2153e-19	151.41	102.33	151.41	-0.50045	214830000	123	0.985399	0.997595	-0.00634861	-0.0194694	AT5G65660.1	123	AT5G65660.1	AT5G65660.1	PRPEKLTVDVQTPPQSPPVKPARFPVPLY__	LTVDVQT(1)PPQS(1)PPVKPAR	4540	AT5G65660.1 | hydroxyproline-rich glycoprotein family protein | Chr5:26245444-26246245 REVERSE LENGTH=136 | 201606	X;X;X;X;X;X;X;X;X;X;X;Phospho (STY);X;X;X;Phospho (STY);X;X;X;X;X;X;X;X;X;X;X;X;X;X;X	XXXXXPPPPPPPPPPPPPPPPPPXXXXXXXX	LT(-83)VDVQT(83)PPQS(120)PPVKPAR	11	2
AT5G65700.2	AT5G65700.2 | Leucine-rich receptor-like protein kinase family protein | Chr5:26281826-26284945 FORWARD LENGTH=1003 | 201606;AT5G65700.1 | Leucine-rich receptor-like protein kinase family protein | Chr5:26281826-26284945 FORWARD LENGTH=1003 | 201606	0.480098	0.992247	-2.71428	-2.47515	-3.94433	-2.83974	-3.23669	-4.82979	-2.87949	-2.69299	-4.5658	S	2			1792			0.992247	0.00519616	105.65	57.084	84.734	-0.10193	3485800	996	0.480098	0.891264	0.590819	0.777853	AT5G65700.2;AT5G65700.1	996;996	AT5G65700.2	AT5G65700.2	ESAPESELSPKSGVQSPPDLLNL________	S(0.008)GVQS(0.992)PPDLLNL	4541	AT5G65700.2 | Leucine-rich receptor-like protein kinase family protein | Chr5:26281826-26284945 FORWARD LENGTH=1003 | 201606;AT5G65700.1 | Leucine-rich receptor-like protein kinase family protein | Chr5:26281826-26284945 FORWARD LENGTH=1003 | 201606	X;X;X;X;X;X;X;X;X;X;X;X;X;X;X;Phospho (STY);X;X;X;X;X;X;X;X;X;X;X;X;X;X;X	XXXXXXXXXXXPPPPPPPPPPPPXXXXXXXX	S(-21)GVQS(21)PPDLLNL	5	1
AT5G65770.3	AT5G65770.3 | little nuclei4 | Chr5:26311587-26315610 FORWARD LENGTH=1010 | 201606;AT5G65770.1 | little nuclei4 | Chr5:26311587-26315610 FORWARD LENGTH=1010 | 201606;AT5G65780.2 | branched-chain amino acid aminotransferase 5 / branched-chain amino acid tra	0.376734	0.994634	-1.50895	-3.56462	-2.83443	-3.30721	-2.60452	-4.32889	-3.32939	-3.37891	-2.8145	S	2			1793			0.994634	0.00682072	85.473	54.154	73.834	-0.71011	12976000	972	0.376734	0.891264	0.777544	0.993422	AT5G65770.3;AT5G65770.1;AT5G65780.2;AT5G65770.2	972;972;980;999	AT5G65770.3	AT5G65770.3	EVTNKVTTLDCSESPSEAGRKMGEETEDGDC	VT(0.023)T(0.176)LDCS(0.605)ES(0.201)PS(0.995)EAGRK	4544	AT5G65770.3 | little nuclei4 | Chr5:26311587-26315610 FORWARD LENGTH=1010 | 201606;AT5G65770.1 | little nuclei4 | Chr5:26311587-26315610 FORWARD LENGTH=1010 | 201606;AT5G65780.2 | branched-chain amino acid aminotransferase 5 / branched-chain amino acid tra	X;X;X;X;X;X;X;Phospho (STY);X;X;X;Phospho (STY);X;Phospho (STY);X;Phospho (STY);X;X;X;X;X;X;X;X;X;X;X;X;X;X;X	XXXXXPPPPPPPPPPPPPPPPXXXXXXXXXX	VT(-14)T(-5.4)LDCS(4.9)ES(-4.9)PS(22)EAGRK	11	2
AT5G65910.1	AT5G65910.1 | BSD domain-containing protein | Chr5:26361592-26363341 REVERSE LENGTH=432 | 201606	0.503332	0.981487	-2.89582	-0.721487	0.754105	-4.05839	-4.32844	1.02882	-4.03839	-2.77761	-3.7239	S	3			1795			0.981487	0.00167147	60.029	33.473	60.029	-0.74289	21135000	377	0.503332	0.891264	1.49827	0.734586	AT5G65910.1	377	AT5G65910.1	AT5G65910.1	TTNHPFGEDEEDVSFSDLEEEDDNEGDVKVS	S(0.013)T(0.013)T(0.013)NHPFGEDEEDVS(0.979)FS(0.981)DLEEEDDNEGDVK	4546	AT5G65910.1 | BSD domain-containing protein | Chr5:26361592-26363341 REVERSE LENGTH=432 | 201606	X;X;X;X;X;X;X;X;X;X;X;X;X;Phospho (STY);X;Phospho (STY);X;X;X;X;X;X;X;X;X;X;X;X;X;X;X	PPPPPPPPPPPPPPPPPPPPPPPPPPPPPXX	S(-22)T(-22)T(-22)NHPFGEDEEDVS(22)FS(23)DLEEEDDNEGDVK	17	1;2
AT5G66540.2	AT5G66540.2 | U3 small nucleolar ribonucleoprotein | Chr5:26556653-26559310 REVERSE LENGTH=524 | 201606;AT5G66540.1 | U3 small nucleolar ribonucleoprotein | Chr5:26556653-26559310 REVERSE LENGTH=524 | 201606	0.492076	1	-2.59114	-2.36972	-2.03706	-3.95478	-1.93974	-2.51037	-3.40463	-1.55297	-3.24125	S	3			1797			1	0.000742536	105.77	53.886	105.77	-0.58726	5847800	264	0.492076	0.891264	0.46899	0.755354	AT5G66540.2;AT5G66540.1	264;264	AT5G66540.2	AT5G66540.2	FFGGKKETKMKLKDLSEDEEAEIENKGNEKL	LKDLS(1)EDEEAEIENK	4550	AT5G66540.2 | U3 small nucleolar ribonucleoprotein | Chr5:26556653-26559310 REVERSE LENGTH=524 | 201606;AT5G66540.1 | U3 small nucleolar ribonucleoprotein | Chr5:26556653-26559310 REVERSE LENGTH=524 | 201606	X;X;X;X;X;X;X;X;X;X;X;X;X;X;X;Phospho (STY);X;X;X;X;X;X;X;X;X;X;X;X;X;X;X	XXXXXXXXXXXPPPPPPPPPPPPPPPXXXXX	LKDLS(110)EDEEAEIENK	5	1
AT5G66730.1	AT5G66730.1 | C2H2-like zinc finger protein | Chr5:26641914-26643883 REVERSE LENGTH=500 | 201606	0.299571	0.985464	-0.371163	-2.82422	-4.28924	-2.16299	-0.566087	-0.103974	-3.07557	-3.01616	-1.6793	S	3			1799			0.985464	0.00591118	52.707	22.735	51.22	-0.57753	19761000	264	0.299571	0.891264	-1.55052	-1.19079	AT5G66730.1	264	AT5G66730.1	AT5G66730.1	ESVKIISSSVLPIQNSPESQENNNHPEVIIE	IIS(0.007)S(0.008)S(0.009)VLPIQNS(0.985)PES(0.94)QENNNHPEVIIEEAS(0.05)R	4552	AT5G66730.1 | C2H2-like zinc finger protein | Chr5:26641914-26643883 REVERSE LENGTH=500 | 201606	X;X;X;X;X;X;X;X;X;X;X;X;X;X;X;Phospho (STY);X;X;Phospho (STY);X;X;X;X;X;X;X;X;X;X;X;X	XXXXPPPPPPPPPPPPPPPPPPPPPPPPPPP	IIS(-24)S(-24)S(-23)VLPIQNS(24)PES(13)QENNNHPEVIIEEAS(-13)R	12	2
AT5G66730.1	AT5G66730.1 | C2H2-like zinc finger protein | Chr5:26641914-26643883 REVERSE LENGTH=500 | 201606	0.0317188	0.940118	-3.9846	-3.66594	-2.55724	-2.16299	-0.566087	-0.103974	-3.23335	-3.06224	-1.6793	S	3			1799			0.940118	0.00591118	52.707	22.735	51.22	-0.57753	14576000	267	0.0317188	0.891264	-2.45824	-3.23851	AT5G66730.1	267	AT5G66730.1	AT5G66730.1	KIISSSVLPIQNSPESQENNNHPEVIIEEAS	IIS(0.007)S(0.008)S(0.009)VLPIQNS(0.985)PES(0.94)QENNNHPEVIIEEAS(0.05)R	4553	AT5G66730.1 | C2H2-like zinc finger protein | Chr5:26641914-26643883 REVERSE LENGTH=500 | 201606	X;X;X;X;X;X;X;X;X;X;X;X;Phospho (STY);X;X;Phospho (STY);X;X;X;X;X;X;X;X;X;X;X;X;X;X;X	XPPPPPPPPPPPPPPPPPPPPPPPPPPPPPP	IIS(-24)S(-24)S(-23)VLPIQNS(24)PES(13)QENNNHPEVIIEEAS(-13)R	15	2
AT5G66730.1	AT5G66730.1 | C2H2-like zinc finger protein | Chr5:26641914-26643883 REVERSE LENGTH=500 | 201606	0.870916	0.94413	-0.371163	-3.25022	-4.03242	-2.16299	-4.50848	-0.103974	-3.9623	-3.15321	-1.6793	S	3			1799			0.94413	0.00591118	52.707	22.735	49.745	0.40008	15728000	282	0.870916	0.974712	-0.292788	-0.173186	AT5G66730.1	282	AT5G66730.1	AT5G66730.1	SQENNNHPEVIIEEASRTIGFNVSSSDLSND	IIS(0.018)S(0.019)S(0.02)VLPIQNS(0.732)PES(0.267)QENNNHPEVIIEEAS(0.944)R	4554	AT5G66730.1 | C2H2-like zinc finger protein | Chr5:26641914-26643883 REVERSE LENGTH=500 | 201606	X;X;X;X;X;X;X;X;X;X;X;X;X;X;X;Phospho (STY);X;X;X;X;X;X;X;X;X;X;X;X;X;X;X	PPPPPPPPPPPPPPPPPXXXXXXXXXXXXXX	IIS(-16)S(-16)S(-16)VLPIQNS(5)PES(-5)QENNNHPEVIIEEAS(11)R	30	2
AT5G66880.2	AT5G66880.2 | sucrose nonfermenting 1(SNF1)-related protein kinase 2.3 | Chr5:26710697-26712732 FORWARD LENGTH=361 | 201606;AT5G66880.1 | sucrose nonfermenting 1(SNF1)-related protein kinase 2.3 | Chr5:26710697-26712732 FORWARD LENGTH=361 | 201606	0.997486	0.810447	0.108335	-4.0216	-4.77085	-3.26049	-3.10921	-2.32993	-2.7997	-0.250435	-1.20557	S	3			1800			0.810447	0.000386967	82.151	64.31	52.91	0.45835	15149000	172	0.997486	0.99919	0.00517567	0.00335175	AT5G66880.2;AT5G66880.1	172;172	AT5G66880.2	AT5G66880.2	LKICDFGYSKSSVLHSQPKSTVGTPAYIAPE	S(0.026)S(0.027)VLHS(0.81)QPKS(0.543)T(0.543)VGT(0.05)PAY(0.001)IAPEVLLR	4555	AT5G66880.2 | sucrose nonfermenting 1(SNF1)-related protein kinase 2.3 | Chr5:26710697-26712732 FORWARD LENGTH=361 | 201606;AT5G66880.1 | sucrose nonfermenting 1(SNF1)-related protein kinase 2.3 | Chr5:26710697-26712732 FORWARD LENGTH=361 | 201606	X;X;X;X;X;X;X;X;X;X;X;X;X;X;X;Phospho (STY);X;X;X;Phospho (STY);X;X;X;X;X;X;X;X;X;X;X	XXXXXXXXXXPPPPPPPPPPPPPPPPPPPPP	S(-17)S(-17)VLHS(4.7)QPKS(0)T(0)VGT(-11)PAY(-31)IAPEVLLR	6	2
AT5G66880.2	AT5G66880.2 | sucrose nonfermenting 1(SNF1)-related protein kinase 2.3 | Chr5:26710697-26712732 FORWARD LENGTH=361 | 201606;AT5G66880.1 | sucrose nonfermenting 1(SNF1)-related protein kinase 2.3 | Chr5:26710697-26712732 FORWARD LENGTH=361 | 201606	0.70337	0.788658	0.529607	-0.0937958	-1.93807	-3.45646	0.307361	-0.0794706	-0.551107	-0.250435	-1.20557	S	3			1800			0.788658	0.000386967	82.151	64.31	76.611	-0.2285	40415000	176	0.70337	0.923912	0.575437	0.409179	AT5G66880.2;AT5G66880.1	176;176	AT5G66880.2	AT5G66880.2	DFGYSKSSVLHSQPKSTVGTPAYIAPEVLLR	S(0.018)S(0.019)VLHS(0.146)QPKS(0.789)T(0.799)VGT(0.23)PAYIAPEVLLR	4556	AT5G66880.2 | sucrose nonfermenting 1(SNF1)-related protein kinase 2.3 | Chr5:26710697-26712732 FORWARD LENGTH=361 | 201606;AT5G66880.1 | sucrose nonfermenting 1(SNF1)-related protein kinase 2.3 | Chr5:26710697-26712732 FORWARD LENGTH=361 | 201606	X;X;X;X;X;X;X;X;X;X;X;Phospho (STY);X;X;X;Phospho (STY);Phospho (STY);X;X;X;X;X;X;X;X;X;X;X;X;X;X	XXXXXXPPPPPPPPPPPPPPPPPPPPPPPPP	S(-19)S(-18)VLHS(-10)QPKS(7.3)T(7.7)VGT(-7.3)PAY(-46)IAPEVLLR	10	2
AT5G66950.1	AT5G66950.1 | Pyridoxal phosphate (PLP)-dependent transferases superfamily protein | Chr5:26733333-26735945 FORWARD LENGTH=870 | 201606	0.861856	0.978205	-0.859302	-1.32419	-4.40094	-4.07547	-0.829001	-0.81589	-1.53181	-1.65727	-0.934317	S	2			1801			0.978205	0.00039977	117.08	89.955	94.767	0.4711	20299000	867	0.861856	0.973056	-0.288023	-0.18551	AT5G66950.1	867	AT5G66950.1	AT5G66950.1	FAKQGTLPTVIEEDDSSET____________	QGTLPTVIEEDDS(0.978)S(0.978)ET(0.044)	4557	AT5G66950.1 | Pyridoxal phosphate (PLP)-dependent transferases superfamily protein | Chr5:26733333-26735945 FORWARD LENGTH=870 | 201606	X;X;X;X;X;X;X;X;X;X;X;X;X;X;X;Phospho (STY);Phospho (STY);X;X;X;X;X;X;X;X;X;X;X;X;X;X	XXXPPPPPPPPPPPPPPPPXXXXXXXXXXXX	QGT(-78)LPT(-48)VIEEDDS(16)S(16)ET(-16)	13	2
AT5G66950.1	AT5G66950.1 | Pyridoxal phosphate (PLP)-dependent transferases superfamily protein | Chr5:26733333-26735945 FORWARD LENGTH=870 | 201606	0.741979	0.978209	-0.859302	-1.32419	-3.8116	-3.09205	-0.829001	-0.81589	-1.53181	-1.65727	-0.934317	S	2			1801			0.978209	0.00039977	117.08	89.955	94.767	0.4711	20299000	868	0.741979	0.935775	-0.419383	-0.352894	AT5G66950.1	868	AT5G66950.1	AT5G66950.1	AKQGTLPTVIEEDDSSET_____________	QGTLPTVIEEDDS(0.978)S(0.978)ET(0.044)	4558	AT5G66950.1 | Pyridoxal phosphate (PLP)-dependent transferases superfamily protein | Chr5:26733333-26735945 FORWARD LENGTH=870 | 201606	X;X;X;X;X;X;X;X;X;X;X;X;X;X;Phospho (STY);Phospho (STY);X;X;X;X;X;X;X;X;X;X;X;X;X;X;X	XXPPPPPPPPPPPPPPPPXXXXXXXXXXXXX	QGT(-78)LPT(-48)VIEEDDS(16)S(16)ET(-16)	14	2
AT5G67220.1	AT5G67220.1 | FMN-linked oxidoreductases superfamily protein | Chr5:26820276-26821926 REVERSE LENGTH=423 | 201606	0.853379	0.778101	-3.1827	-2.6849	-4.80054	-3.87953	-3.19877	-3.18881	-3.09078	-2.24427	-3.65976	S	2			1802			0.778101	0.00400119	76.027	49.615	76.027	0.15453	4069500	64	0.853379	0.972446	-0.133675	-0.197073	AT5G67220.1	64	AT5G67220.1	AT5G67220.1	GQIEETVDTAPASLGSPSRVLSIDTRVERAW	DGQIEET(0.022)VDT(0.012)APAS(0.068)LGS(0.778)PS(0.119)R	4559	AT5G67220.1 | FMN-linked oxidoreductases superfamily protein | Chr5:26820276-26821926 REVERSE LENGTH=423 | 201606	X;X;X;X;X;X;X;X;X;X;X;X;X;X;X;Phospho (STY);X;X;X;X;X;X;X;X;X;X;X;X;X;X;X	PPPPPPPPPPPPPPPPPPPXXXXXXXXXXXX	DGQIEET(-15)VDT(-18)APAS(-11)LGS(8.2)PS(-8.2)R	17	1
AT1G01510.1	AT1G01510.1 | NAD(P)-binding Rossmann-fold superfamily protein | Chr1:187235-189836 FORWARD LENGTH=636 | 201606	0.443782	0.950524	0.339143	-2.64773	-0.00740623	-0.68405	0.290559	0.695985	-0.18869	-1.06894	0.190645	T	3			3			0.950524	8.52389e-33	164.05	94.442	164.05	0.41575	47627000	458	0.443782	0.891264	-0.872828	-0.848845	AT1G01510.1	458	AT1G01510.1	AT1G01510.1	NEESTSRRDDIAMSDTEEVLSSSSRCASPED	RDDIAMS(0.049)DT(0.951)EEVLS(0.8)S(0.177)S(0.022)S(0.001)R	4714	AT1G01510.1 | NAD(P)-binding Rossmann-fold superfamily protein | Chr1:187235-189836 FORWARD LENGTH=636 | 201606	X;X;X;X;X;X;X;X;X;X;X;X;Oxidation (M);X;X;Phospho (STY);X;X;X;X;Phospho (STY);Phospho (STY);Phospho (STY);Phospho (STY);X;X;X;X;X;X;X	XXXXXXXPPPPPPPPPPPPPPPPPPXXXXXX	RDDIAMS(-13)DT(13)EEVLS(6.6)S(-6.6)S(-16)S(-32)R	9	2;3
AT1G01560.4	AT1G01560.4 | MAP kinase 11 | Chr1:202345-203662 FORWARD LENGTH=275 | 201606;AT1G01560.1 | MAP kinase 11 | Chr1:202345-203662 FORWARD LENGTH=275 | 201606;AT1G01560.3 | MAP kinase 11 | Chr1:202345-204035 FORWARD LENGTH=346 | 201606;AT1G01560.2 | MAP kinase	0.71402	0.999973	-1.62297	-4.49086	-4.14224	-3.72203	-1.20862	-3.85259	-3.3117	-2.16987	-3.08842	T	2			5			0.999973	0.000852071	106.4	62.887	106.4	0.66447	7197400	198	0.71402	0.925787	-0.490943	-0.393505	AT1G01560.4;AT1G01560.1;AT1G01560.3;AT1G01560.2;AT4G01370.1	198;198;198;198;201	AT1G01560.4	AT1G01560.4	GDFGLARTKSETDFMTEYVVTRWYRAPELLL	SETDFMT(1)EY(0.998)VVT(0.002)R	4715	AT1G01560.4 | MAP kinase 11 | Chr1:202345-203662 FORWARD LENGTH=275 | 201606;AT1G01560.1 | MAP kinase 11 | Chr1:202345-203662 FORWARD LENGTH=275 | 201606;AT1G01560.3 | MAP kinase 11 | Chr1:202345-204035 FORWARD LENGTH=346 | 201606;AT1G01560.2 | MAP kinase	X;X;X;X;X;X;X;X;X;X;X;X;X;X;Oxidation (M);Phospho (STY);X;Phospho (STY);X;X;X;X;X;X;X;X;X;X;X;X;X	XXXXXXXXXPPPPPPPPPPPPPXXXXXXXXX	S(-59)ET(-48)DFMT(48)EY(26)VVT(-26)R	7	2
AT1G01780.1	AT1G01780.1 | GATA type zinc finger transcription factor family protein | Chr1:282919-284082 FORWARD LENGTH=205 | 201606	0.290035	0.933066	-2.09077	-1.03123	-2.66171	-5.09736	-3.40329	-1.48126	-1.93982	-1.90514	-2.93733	T	3			6			0.933066	0.0113783	58.835	28.176	58.835	0.39327	10162000	183	0.290035	0.891264	1.3994	1.21835	AT1G01780.1	183	AT1G01780.1	AT1G01780.1	HVLQAANHRRTASGNTLPPEPTEDVAVEAKE	RT(0.609)AS(0.455)GNT(0.933)LPPEPT(0.003)EDVAVEAK	4717	AT1G01780.1 | GATA type zinc finger transcription factor family protein | Chr1:282919-284082 FORWARD LENGTH=205 | 201606	X;X;X;X;X;X;X;X;X;X;Phospho (STY);X;X;X;X;Phospho (STY);X;X;X;X;X;X;X;X;X;X;X;X;X;X;X	XXXXXXXXXPPPPPPPPPPPPPPPPPPPPPX	RT(1.4)AS(-1.4)GNT(9.3)LPPEPT(-25)EDVAVEAK	7	2
AT1G02080.2	AT1G02080.2 | transcription regulator | Chr1:373694-386682 FORWARD LENGTH=2377 | 201606;AT1G02080.3 | transcription regulator | Chr1:373694-386682 FORWARD LENGTH=2378 | 201606;AT1G02080.1 | transcription regulator | Chr1:373335-386682 FORWARD LENGTH=2431 |	0.841799	0.957487	-3.35684	-3.419	-2.32591	-3.46925	-4.48757	-0.310365	0.0934792	-0.296192	-0.365843	T	3			9			0.957487	0.00352395	70.112	29.49	62.648	-0.57122	21637000	1805	0.841799	0.968921	-0.278188	-0.212922	AT1G02080.2;AT1G02080.3;AT1G02080.1	1805;1806;1859	AT1G02080.2	AT1G02080.2	SLQQLIDIIRNPVTNTAGLSDSSTGNDNNDR	NPVT(0.012)NT(0.957)AGLS(0.134)DS(0.477)S(0.336)T(0.084)GNDNNDR	4718	AT1G02080.2 | transcription regulator | Chr1:373694-386682 FORWARD LENGTH=2377 | 201606;AT1G02080.3 | transcription regulator | Chr1:373694-386682 FORWARD LENGTH=2378 | 201606;AT1G02080.1 | transcription regulator | Chr1:373335-386682 FORWARD LENGTH=2431 |	X;X;X;X;X;X;X;X;X;X;X;X;X;X;X;Phospho (STY);X;X;X;Phospho (STY);X;Phospho (STY);Phospho (STY);X;X;X;X;X;X;X;X	XXXXXXXXXXPPPPPPPPPPPPPPPPPPPPP	NPVT(-21)NT(16)AGLS(-6.3)DS(1.6)S(-1.6)T(-7.8)GNDNNDR	6	2
AT1G03060.3	AT1G03060.3 | BEACH-DOMAIN HOMOLOG A1 | Chr1:712971-726891 REVERSE LENGTH=3571 | 201606;AT1G03060.4 | BEACH-DOMAIN HOMOLOG A1 | Chr1:712971-726891 REVERSE LENGTH=3572 | 201606;AT1G03060.2 | BEACH-DOMAIN HOMOLOG A1 | Chr1:712971-726891 REVERSE LENGTH=3600 |	0.608178	0.768892	0.961278	1.1731	-3.52456	-3.40118	-2.95452	1.36844	-2.63343	1.68317	0.812351	T	3			16			0.768892	2.28546e-05	102.46	71.868	81.854	-0.3549	67676000	2692	0.608178	0.900437	1.19903	0.555463	AT1G03060.3;AT1G03060.4;AT1G03060.2;AT1G03060.1	2692;2693;2721;2722	AT1G03060.3	AT1G03060.3	IASVPITDTTHVKSETGSPRHSSSAKMDETN	SSIAS(0.001)VPIT(0.065)DT(0.065)T(0.18)HVKS(0.732)ET(0.769)GS(0.189)PR	4724	AT1G03060.3 | BEACH-DOMAIN HOMOLOG A1 | Chr1:712971-726891 REVERSE LENGTH=3571 | 201606;AT1G03060.4 | BEACH-DOMAIN HOMOLOG A1 | Chr1:712971-726891 REVERSE LENGTH=3572 | 201606;AT1G03060.2 | BEACH-DOMAIN HOMOLOG A1 | Chr1:712971-726891 REVERSE LENGTH=3600 |	X;X;Phospho (STY);X;X;X;Phospho (STY);X;Phospho (STY);X;X;X;X;Phospho (STY);X;Phospho (STY);X;Phospho (STY);X;X;X;X;X;X;X;X;X;X;X;X;X	PPPPPPPPPPPPPPPPPPPPXXXXXXXXXXX	S(-46)S(-46)IAS(-36)VPIT(-13)DT(-13)T(-7.2)HVKS(7.2)ET(7.2)GS(-7.2)PR	18	2
AT1G04780.1	AT1G04780.1 | Ankyrin repeat family protein | Chr1:1340891-1342965 REVERSE LENGTH=664 | 201606	0.915395	0.999712	1.77337	1.13181	-0.472584	-0.010458	0.889832	1.84367	-0.366793	-2.21716	0.6971	T	2			26			0.999712	5.92993e-18	134.37	103.38	128.38	-0.25933	141020000	572	0.915395	0.986836	-0.0968148	-0.113106	AT1G04780.1	572	AT1G04780.1	AT1G04780.1	FTKFEELEAIEDEFVTPPSSPTSSVKNSPRE	FEELEAIEDEFVT(1)PPS(0.493)S(0.386)PT(0.049)S(0.062)S(0.01)VK	4726	AT1G04780.1 | Ankyrin repeat family protein | Chr1:1340891-1342965 REVERSE LENGTH=664 | 201606	X;X;X;X;X;X;X;X;X;X;X;X;X;X;X;Phospho (STY);X;X;Phospho (STY);Phospho (STY);X;Phospho (STY);Phospho (STY);X;X;X;X;Phospho (STY);X;X;X	XXXPPPPPPPPPPPPPPPPPPPPPPPPPPPX	FEELEAIEDEFVT(36)PPS(1.1)S(-1.1)PT(-10)S(-9)S(-17)VK	13	2;3
AT4G14960.2	AT4G14960.2 | Tubulin/FtsZ family protein | Chr4:8548769-8550319 REVERSE LENGTH=450 | 201606;AT1G50010.1 | tubulin alpha-2 chain | Chr1:18517737-18519729 FORWARD LENGTH=450 | 201606;AT1G04820.1 | tubulin alpha-4 chain | Chr1:1356421-1358266 REVERSE LENGTH=	0.87244	1	-2.03489	-2.02712	-2.72468	-2.70813	-1.72676	-2.16386	-3.92459	-2.74433	-2.66486	T	2			27			1	0.00121767	129.01	72.223	127.32	0.21527	9547000	349	0.87244	0.974712	-0.0626491	-0.171115	AT4G14960.2;AT1G50010.1;AT1G04820.1;AT4G14960.1;AT1G64740.1	349;349;349;349;349	AT4G14960.2	AT4G14960.2	TIKTKRTIQFVDWCPTGFKCGINYQPPTVVP	TIQFVDWCPT(1)GFK	4728	AT4G14960.2 | Tubulin/FtsZ family protein | Chr4:8548769-8550319 REVERSE LENGTH=450 | 201606;AT1G50010.1 | tubulin alpha-2 chain | Chr1:18517737-18519729 FORWARD LENGTH=450 | 201606;AT1G04820.1 | tubulin alpha-4 chain | Chr1:1356421-1358266 REVERSE LENGTH=	X;X;X;X;X;X;X;X;X;X;X;X;X;X;X;Phospho (STY);X;X;X;X;X;X;X;X;X;X;X;X;X;X;X	XXXXXXPPPPPPPPPPPPPXXXXXXXXXXXX	T(-120)IQFVDWCPT(120)GFK	10	1
AT1G05150.1	AT1G05150.1 | Calcium-binding tetratricopeptide family protein | Chr1:1484280-1486706 REVERSE LENGTH=808 | 201606	0.596404	0.83336	2.33563	-3.99602	-4.59498	-3.22652	-3.08734	-3.77999	-4.72468	2.89433	1.61235	T	2			29			0.83336	2.34011e-05	119.51	50.529	114.58	0.11929	83490000	573	0.596404	0.900437	1.27949	0.574484	AT1G05150.1	573	AT1G05150.1	AT1G05150.1	RDNDVPVSYSGSGGPTKSIRKPNLEEILRRL	DNDVPVS(0.001)YS(0.124)GS(0.041)GGPT(0.833)K	4729	AT1G05150.1 | Calcium-binding tetratricopeptide family protein | Chr1:1484280-1486706 REVERSE LENGTH=808 | 201606	X;X;X;X;X;X;X;X;Phospho (STY);X;X;X;X;X;X;Phospho (STY);X;X;X;X;X;X;X;X;X;X;X;X;X;X;X	XPPPPPPPPPPPPPPPPXXXXXXXXXXXXXX	DNDVPVS(-30)Y(-36)S(-8.3)GS(-13)GGPT(8.3)K	15	1;2
AT1G05350.1	AT1G05350.1 | NAD(P)-binding Rossmann-fold superfamily protein | Chr1:1560891-1564005 REVERSE LENGTH=431 | 201606	0.576577	0.991463	0.0422621	-2.01549	-2.89726	-0.445713	-2.3208	-0.0744982	0.114788	-0.222366	-0.316759	T	3			31			0.991463	0.00455419	74.748	52.625	74.748	-0.56387	45598000	412	0.576577	0.900437	-0.676491	-0.607069	AT1G05350.1	412	AT1G05350.1	AT1G05350.1	DEYEKAIAIASGSGETEEEDDLEDLKKQLEA	AIAIAS(0.964)GS(0.045)GET(0.991)EEEDDLEDLKK	4730	AT1G05350.1 | NAD(P)-binding Rossmann-fold superfamily protein | Chr1:1560891-1564005 REVERSE LENGTH=431 | 201606	X;X;X;X;X;X;X;X;X;X;Phospho (STY);X;Phospho (STY);X;X;Phospho (STY);X;X;X;X;X;X;X;X;X;X;X;X;X;X;X	XXXXXPPPPPPPPPPPPPPPPPPPPPPXXXX	AIAIAS(14)GS(-14)GET(20)EEEDDLEDLKK	11	2
AT1G05500.2	AT1G05500.2 | Calcium-dependent lipid-binding (CaLB domain) family protein | Chr1:1626281-1628940 FORWARD LENGTH=416 | 201606;AT1G05500.1 | Calcium-dependent lipid-binding (CaLB domain) family protein | Chr1:1625098-1628940 FORWARD LENGTH=560 | 201606	0.490535	0.999999	-2.60495	-2.18109	-2.23396	-2.36521	-1.52156	-2.40949	-2.86669	-2.82679	-1.27528	T	2			32			0.999999	0.000113311	125.67	77.205	110.12	6.092e-05	10682000	273	0.490535	0.891264	-0.241247	-0.758224	AT1G05500.2;AT1G05500.1	273;417	AT1G05500.2	AT1G05500.2	VTSSMTSLERVLKNDTTDEENASSRKRKDVI	VLKNDT(1)T(1)DEENASSR	4731	AT1G05500.2 | Calcium-dependent lipid-binding (CaLB domain) family protein | Chr1:1626281-1628940 FORWARD LENGTH=416 | 201606;AT1G05500.1 | Calcium-dependent lipid-binding (CaLB domain) family protein | Chr1:1625098-1628940 FORWARD LENGTH=560 | 201606	X;X;X;X;X;X;X;X;X;X;X;X;X;X;X;Phospho (STY);Phospho (STY);X;X;X;X;X;X;X;X;X;X;X;X;X;X	XXXXXXXXXXPPPPPPPPPPPPPPPXXXXXX	VLKNDT(65)T(55)DEENAS(-55)S(-62)R	6	2
AT1G05500.2	AT1G05500.2 | Calcium-dependent lipid-binding (CaLB domain) family protein | Chr1:1626281-1628940 FORWARD LENGTH=416 | 201606;AT1G05500.1 | Calcium-dependent lipid-binding (CaLB domain) family protein | Chr1:1625098-1628940 FORWARD LENGTH=560 | 201606	0.490535	0.999996	-2.60495	-2.18109	-2.23396	-2.36521	-1.52156	-2.40949	-2.86669	-2.60674	-1.27528	T	2			32			0.999996	0.000113311	125.67	77.205	110.12	6.092e-05	10682000	274	0.490535	0.891264	-0.241247	-0.758224	AT1G05500.2;AT1G05500.1	274;418	AT1G05500.2	AT1G05500.2	TSSMTSLERVLKNDTTDEENASSRKRKDVIV	VLKNDT(1)T(1)DEENASSR	4732	AT1G05500.2 | Calcium-dependent lipid-binding (CaLB domain) family protein | Chr1:1626281-1628940 FORWARD LENGTH=416 | 201606;AT1G05500.1 | Calcium-dependent lipid-binding (CaLB domain) family protein | Chr1:1625098-1628940 FORWARD LENGTH=560 | 201606	X;X;X;X;X;X;X;X;X;X;X;X;X;X;Phospho (STY);Phospho (STY);X;X;X;X;X;X;X;X;X;X;X;X;X;X;X	XXXXXXXXXPPPPPPPPPPPPPPPXXXXXXX	VLKNDT(65)T(55)DEENAS(-55)S(-62)R	7	2
AT1G06410.3	AT1G06410.3 | trehalose-phosphatase/synthase 7 | Chr1:1955413-1958153 FORWARD LENGTH=851 | 201606;AT1G06410.2 | trehalose-phosphatase/synthase 7 | Chr1:1955413-1958153 FORWARD LENGTH=851 | 201606;AT1G06410.1 | trehalose-phosphatase/synthase 7 | Chr1:195541	0.442022	0.802268	-0.356698	-0.0409241	-5.16294	-2.86618	-3.79433	-3.19448	-1.55528	-3.30794	-2.25061	T	2			39			0.802268	3.66227e-54	182.17	134.62	71.263	0.40237	14070000	7	0.442022	0.891264	1.43148	0.8524	AT1G06410.3;AT1G06410.2;AT1G06410.1	7;7;7	AT1G06410.3	AT1G06410.3	_________MISRSYTNLLDLASGNFPVMGR	S(0.198)YT(0.802)NLLDLASGNFPVMGR	4733	AT1G06410.3 | trehalose-phosphatase/synthase 7 | Chr1:1955413-1958153 FORWARD LENGTH=851 | 201606;AT1G06410.2 | trehalose-phosphatase/synthase 7 | Chr1:1955413-1958153 FORWARD LENGTH=851 | 201606;AT1G06410.1 | trehalose-phosphatase/synthase 7 | Chr1:195541	X;X;X;X;X;X;X;X;X;X;X;X;X;X;X;Phospho (STY);X;X;X;X;X;X;X;X;X;X;X;X;Oxidation (M);X;X	XXXXXXXXXXXXXPPPPPPPPPPPPPPPPPP	S(-6.1)Y(-35)T(6.1)NLLDLAS(-54)GNFPVMGR	3	1
AT1G07090.1	AT1G07090.1 | LIGHT-DEPENDENT SHORT HYPOCOTYLS-like protein (DUF640) | Chr1:2174202-2174792 REVERSE LENGTH=196 | 201606	0.512158	0.869857	0.680953	-1.12555	-1.53589	-0.640673	0.177587	0.049304	-0.821423	-2.49491	0.490118	T	3			43			0.869857	8.98049e-07	105.58	73.432	105.58	0.048355	44715000	28	0.512158	0.891264	-0.522237	-0.718542	AT1G07090.1	28	AT1G07090.1	AT1G07090.1	KGDDPGPSFVSSPPATPSRYESQKRRDWNTF	SDPVKGDDPGPSFVS(0.078)S(0.921)PPAT(0.87)PS(0.131)R	4735	AT1G07090.1 | LIGHT-DEPENDENT SHORT HYPOCOTYLS-like protein (DUF640) | Chr1:2174202-2174792 REVERSE LENGTH=196 | 201606	X;X;X;X;X;X;X;X;X;X;Phospho (STY);Phospho (STY);X;X;X;Phospho (STY);X;X;X;X;X;X;X;X;X;X;X;X;X;X;X	PPPPPPPPPPPPPPPPPPPXXXXXXXXXXXX	S(-93)DPVKGDDPGPS(-81)FVS(-11)S(11)PPAT(8.3)PS(-8.3)R	20	2
AT1G07320.1	AT1G07320.1 | ribosomal protein L4 | Chr1:2249190-2250189 FORWARD LENGTH=282 | 201606	0.539583	1	0.188876	0.469416	0.74357	0.292915	0.870933	0.710765	0.735216	1.25266	1.98672	T	2			45			1	0.00148472	84.035	64.167	84.035	0.036488	91542000	276	0.539583	0.89194	-0.157584	-0.669944	AT1G07320.1	276	AT1G07320.1	AT1G07320.1	YGVDAVEEEDDDEDETEGSEEA_________	YGVDAVEEEDDDEDET(1)EGS(1)EEA	4736	AT1G07320.1 | ribosomal protein L4 | Chr1:2249190-2250189 FORWARD LENGTH=282 | 201606	X;X;X;X;X;X;X;X;X;X;X;X;X;X;X;Phospho (STY);X;X;Phospho (STY);X;X;X;X;X;X;X;X;X;X;X;X	PPPPPPPPPPPPPPPPPPPPPPXXXXXXXXX	Y(-73)GVDAVEEEDDDEDET(76)EGS(73)EEA	16	2
AT1G08420.2	AT1G08420.2 | BRI1 suppressor 1 (BSU1)-like 2 | Chr1:2649959-2656564 FORWARD LENGTH=1013 | 201606;AT1G08420.1 | BRI1 suppressor 1 (BSU1)-like 2 | Chr1:2649959-2656564 FORWARD LENGTH=1018 | 201606	0.12034	0.997388	-4.30232	0.586699	0.211256	2.7185	2.95701	0.877133	3.14083	2.44847	3.16822	T	2			56			0.997388	8.64565e-118	211.9	169.64	211.9	0.0060528	268910000	973	0.12034	0.891264	-3.35234	-1.96876	AT1G08420.2;AT1G08420.1	973;978	AT1G08420.2	AT1G08420.2	PKLIHPLPPALSSPETSPERHIEDTWMQELN	LIHPLPPALS(0.387)S(0.613)PET(0.997)S(0.003)PER	4741	AT1G08420.2 | BRI1 suppressor 1 (BSU1)-like 2 | Chr1:2649959-2656564 FORWARD LENGTH=1013 | 201606;AT1G08420.1 | BRI1 suppressor 1 (BSU1)-like 2 | Chr1:2649959-2656564 FORWARD LENGTH=1018 | 201606	X;X;X;X;X;X;X;X;X;X;X;Phospho (STY);Phospho (STY);X;X;Phospho (STY);X;X;X;X;X;X;X;X;X;X;X;X;X;X;X	XXPPPPPPPPPPPPPPPPPPXXXXXXXXXXX	LIHPLPPALS(-2)S(2)PET(26)S(-26)PER	14	2
AT1G08800.4	AT1G08800.4 | myosin-binding protein (Protein of unknown function%2C DUF593) | Chr1:2813578-2817078 REVERSE LENGTH=1113 | 201606;AT1G08800.3 | myosin-binding protein (Protein of unknown function%2C DUF593) | Chr1:2813578-2817078 REVERSE LENGTH=1113 | 20160	0.174366	0.958915	-1.24859	-3.39644	0.49201	-3.63199	-3.35901	-2.84359	-3.03568	-4.21493	-3.685	T	3			60			0.958915	0.00244946	91.932	58.039	51.044	1.3904	5709800	208	0.174366	0.891264	1.89386	1.64962	AT1G08800.4;AT1G08800.3;AT1G08800.2;AT1G08800.1	208;208;208;208	AT1G08800.4	AT1G08800.4	HLPDVGYTELKIHSDTESEAVFSDTEPKQES	IHS(0.946)DT(0.959)ES(0.095)EAVFS(0.332)DT(0.668)EPK	4744	AT1G08800.4 | myosin-binding protein (Protein of unknown function%2C DUF593) | Chr1:2813578-2817078 REVERSE LENGTH=1113 | 201606;AT1G08800.3 | myosin-binding protein (Protein of unknown function%2C DUF593) | Chr1:2813578-2817078 REVERSE LENGTH=1113 | 20160	X;X;X;X;X;X;X;X;X;X;X;X;X;Phospho (STY);X;Phospho (STY);X;Phospho (STY);X;X;X;X;Phospho (STY);X;Phospho (STY);X;X;X;X;X;X	XXXXXXXXXXXPPPPPPPPPPPPPPPPPXXX	IHS(12)DT(14)ES(-12)EAVFS(-3.1)DT(3.1)EPK	5	2;3
AT1G08820.5	AT1G08820.5 | vamp/synaptobrevin-associated protein 27-2 | Chr1:2821810-2824412 REVERSE LENGTH=386 | 201606;AT1G08820.4 | vamp/synaptobrevin-associated protein 27-2 | Chr1:2821810-2824412 REVERSE LENGTH=386 | 201606;AT1G08820.3 | vamp/synaptobrevin-associa	0.237126	0.999997	-0.798974	-1.62189	-3.56178	-1.55913	-0.766561	0.903424	-1.27821	-3.19504	-2.2802	T	2			61			0.999997	3.22193e-06	117.03	63.498	95.307	0.025133	78142000	138	0.237126	0.891264	-1.52013	-1.38914	AT1G08820.5;AT1G08820.4;AT1G08820.3;AT1G08820.2;AT1G08820.1	138;138;138;138;138	AT1G08820.5	AT1G08820.5	TLVPPSDSPELSPINTPKQGAVFEDSILKDR	VTLVPPS(0.215)DS(0.786)PELS(0.999)PINT(1)PK	4746	AT1G08820.5 | vamp/synaptobrevin-associated protein 27-2 | Chr1:2821810-2824412 REVERSE LENGTH=386 | 201606;AT1G08820.4 | vamp/synaptobrevin-associated protein 27-2 | Chr1:2821810-2824412 REVERSE LENGTH=386 | 201606;AT1G08820.3 | vamp/synaptobrevin-associa	X;X;X;X;X;Phospho (STY);X;Phospho (STY);X;X;X;Phospho (STY);X;X;X;Phospho (STY);X;X;X;X;X;X;X;X;X;X;X;X;X;X;X	PPPPPPPPPPPPPPPPPPXXXXXXXXXXXXX	VT(-56)LVPPS(-5.6)DS(5.6)PELS(28)PINT(55)PK	17	2;3
AT1G09770.1	AT1G09770.1 | cell division cycle 5 | Chr1:3162002-3165122 FORWARD LENGTH=844 | 201606	0.575089	0.99954	-0.315183	-0.971592	-4.31989	-4.30317	-3.76838	-0.624625	-0.246321	-2.48573	-0.365931	T	2			67			0.99954	0.00213812	118.76	73.783	106.32	0.19594	23000000	343	0.575089	0.900044	1.02984	0.609544	AT1G09770.1	343	AT1G09770.1	AT1G09770.1	EGSAATRALLANYSQTPRQGMTPMRTPQRTP	ALLANY(0.001)S(1)QT(1)PR	4747	AT1G09770.1 | cell division cycle 5 | Chr1:3162002-3165122 FORWARD LENGTH=844 | 201606	X;X;X;X;X;X;X;X;X;X;X;X;X;Phospho (STY);X;Phospho (STY);X;X;X;X;X;X;X;X;X;X;X;X;X;X;X	XXXXXXXPPPPPPPPPPPXXXXXXXXXXXXX	ALLANY(-33)S(38)QT(33)PR	9	2
AT1G09770.1	AT1G09770.1 | cell division cycle 5 | Chr1:3162002-3165122 FORWARD LENGTH=844 | 201606	0.504147	0.997741	-1.61188	-3.72709	-4.33404	-4.08791	-1.9196	-0.925145	-1.34876	-1.35319	-1.95575	T	3			67			0.997741	0.00183622	63.706	29.092	63.706	0.24969	13597000	407	0.504147	0.891264	-0.913452	-0.733095	AT1G09770.1	407	AT1G09770.1	AT1G09770.1	PSDFTGVTPRKKEIQTPNPMLTPSMTPGGAG	EIQT(0.998)PNPMLT(0.014)PS(0.924)MT(0.07)PGGAGLT(0.993)PR	4748	AT1G09770.1 | cell division cycle 5 | Chr1:3162002-3165122 FORWARD LENGTH=844 | 201606	X;X;X;X;Phospho (STY);X;X;X;X;X;X;X;X;X;X;Phospho (STY);X;X;X;Oxidation (M);X;Phospho (STY);X;Phospho (STY);Oxidation (M);X;X;X;X;X;X	XXXXXXXXXXXXPPPPPPPPPPPPPPPPPPP	EIQT(27)PNPMLT(-19)PS(12)MT(-12)PGGAGLT(21)PR	4	3
AT1G09770.1	AT1G09770.1 | cell division cycle 5 | Chr1:3162002-3165122 FORWARD LENGTH=844 | 201606	0.770739	0.995447	-0.902186	-0.664986	-3.73016	-1.45863	-2.16213	-2.65309	-1.67229	-2.43154	-1.89087	T	3			67			0.995447	0.000122929	81.574	54.915	81.574	-0.54272	17373000	413	0.770739	0.948225	0.325504	0.311842	AT1G09770.1	413	AT1G09770.1	AT1G09770.1	VTPRKKEIQTPNPMLTPSMTPGGAGLTPRIG	EIQT(0.001)PNPMLT(0.995)PS(0.947)MT(0.056)PGGAGLT(1)PR	4749	AT1G09770.1 | cell division cycle 5 | Chr1:3162002-3165122 FORWARD LENGTH=844 | 201606	X;X;X;X;X;X;X;X;X;Phospho (STY);X;X;X;Oxidation (M);X;Phospho (STY);X;Phospho (STY);Oxidation (M);X;X;X;X;X;X;X;Phospho (STY);X;X;X;X	XXXXXXPPPPPPPPPPPPPPPPPPPPPPPXX	EIQT(-29)PNPMLT(24)PS(13)MT(-13)PGGAGLT(33)PR	10	3
AT1G09770.1	AT1G09770.1 | cell division cycle 5 | Chr1:3162002-3165122 FORWARD LENGTH=844 | 201606	0.42282	0.787679	-3.98318	-1.20611	-2.8255	-1.45863	-1.62947	-2.57866	-2.99028	-3.04215	-3.56044	T	3			67			0.787679	0.00997323	52.541	22.649	43.216	0.29279	6050800	417	0.42282	0.891264	-0.782678	-0.891966	AT1G09770.1	417	AT1G09770.1	AT1G09770.1	KKEIQTPNPMLTPSMTPGGAGLTPRIGLTPS	EIQT(0.227)PNPMLT(0.257)PS(0.968)MT(0.788)PGGAGLT(0.761)PR	4750	AT1G09770.1 | cell division cycle 5 | Chr1:3162002-3165122 FORWARD LENGTH=844 | 201606	X;X;X;X;X;X;X;X;X;Oxidation (M);X;X;X;Phospho (STY);Oxidation (M);Phospho (STY);X;X;X;X;X;X;Phospho (STY);X;X;X;X;X;X;X;X	XXPPPPPPPPPPPPPPPPPPPPPPPXXXXXX	EIQT(-5.7)PNPMLT(-5.7)PS(16)MT(5.7)PGGAGLT(5.7)PR	14	3
AT1G09770.1	AT1G09770.1 | cell division cycle 5 | Chr1:3162002-3165122 FORWARD LENGTH=844 | 201606	0.511179	0.999511	-0.340173	0.243975	-3.79014	-1.45863	0.517898	0.065608	0.387865	-1.35319	-0.246675	T	3			67			0.999511	0.000122929	81.574	54.915	81.574	-0.54272	47031000	424	0.511179	0.891264	-1.00374	-0.720311	AT1G09770.1	424	AT1G09770.1	AT1G09770.1	NPMLTPSMTPGGAGLTPRIGLTPSRDGSSFS	EIQT(0.001)PNPMLT(0.995)PS(0.947)MT(0.056)PGGAGLT(1)PR	4751	AT1G09770.1 | cell division cycle 5 | Chr1:3162002-3165122 FORWARD LENGTH=844 | 201606	X;X;Oxidation (M);X;Phospho (STY);X;Phospho (STY);Oxidation (M);Phospho (STY);X;X;X;X;X;X;Phospho (STY);X;X;X;X;X;X;X;X;X;X;X;X;X;X;X	PPPPPPPPPPPPPPPPPPXXXXXXXXXXXXX	EIQT(-29)PNPMLT(24)PS(13)MT(-13)PGGAGLT(33)PR	21	2;3
AT1G10140.1	AT1G10140.1 | Uncharacterized conserved protein UCP031279 | Chr1:3322970-3323473 REVERSE LENGTH=167 | 201606	0.0778068	1	-2.52058	-4.36155	-4.21632	-2.95258	-0.573531	-0.376712	-1.57195	-1.42174	-1.1664	T	2			69			1	2.20587e-226	249.58	161.45	143.28	-0.051473	17271000	132	0.0778068	0.891264	-2.39854	-2.3583	AT1G10140.1	132	AT1G10140.1	AT1G10140.1	KSSSAGMARIEEEEETEEGSVNPKVKKTKKV	IEEEEET(1)EEGS(1)VNPK	4752	AT1G10140.1 | Uncharacterized conserved protein UCP031279 | Chr1:3322970-3323473 REVERSE LENGTH=167 | 201606	X;X;X;X;X;X;X;X;X;X;X;X;X;X;X;Phospho (STY);X;X;X;Phospho (STY);X;X;X;X;X;X;X;X;X;X;X	XXXXXXXXXPPPPPPPPPPPPPPPXXXXXXX	IEEEEET(140)EEGS(140)VNPK	7	1;2
AT1G11330.3	AT1G11330.3 | S-locus lectin protein kinase family protein | Chr1:3810372-3813053 FORWARD LENGTH=748 | 201606;AT1G11330.1 | S-locus lectin protein kinase family protein | Chr1:3810372-3813416 FORWARD LENGTH=840 | 201606;AT1G11330.2 | S-locus lectin protein	0.382495	0.792119	-2.60459	-4.68465	-2.06796	-1.44709	-3.76131	-0.406405	-3.86961	-0.841423	-0.554552	T	2			79			0.792119	7.44119e-08	137.21	80.638	137.21	-0.45197	15444000	494	0.382495	0.891264	-1.24747	-0.980179	AT1G11330.3;AT1G11330.1;AT1G11330.2	494;492;494	AT1G11330.3	AT1G11330.3	KDRSAELMFKRMEALTSDNESASNQIKLKEL	MEALT(0.792)S(0.208)DNESASNQIK	4755	AT1G11330.3 | S-locus lectin protein kinase family protein | Chr1:3810372-3813053 FORWARD LENGTH=748 | 201606;AT1G11330.1 | S-locus lectin protein kinase family protein | Chr1:3810372-3813416 FORWARD LENGTH=840 | 201606;AT1G11330.2 | S-locus lectin protein	X;X;X;X;X;X;X;X;X;X;X;Oxidation (M);X;X;X;Phospho (STY);X;X;X;X;X;X;X;X;X;X;X;X;X;X;X	XXXXXXXXXXXPPPPPPPPPPPPPPPPXXXX	MEALT(5.8)S(-5.8)DNES(-43)AS(-68)NQIK	5	1;2
AT1G11360.4	AT1G11360.4 | Adenine nucleotide alpha hydrolases-like superfamily protein | Chr1:3822171-3822899 REVERSE LENGTH=242 | 201606;AT1G11360.3 | Adenine nucleotide alpha hydrolases-like superfamily protein | Chr1:3822171-3822899 REVERSE LENGTH=242 | 201606;AT1G	0.0456359	0.953667	-4.66408	-2.29537	-2.46591	-0.674068	-1.02585	-1.07687	-1.80115	-3.64251	-1.83239	T	2			80			0.953667	8.58068e-05	137.27	89.377	137.27	0.10499	13301000	16	0.0456359	0.891264	-2.21619	-2.86636	AT1G11360.4;AT1G11360.3;AT1G11360.2;AT1G11360.1	16;16;16;16	AT1G11360.4	AT1G11360.4	MTSPGKSPRSDRKSPTVVTVQPSSPRFPIST	S(0.046)PT(0.954)VVT(0.006)VQPS(0.593)S(0.401)PR	4756	AT1G11360.4 | Adenine nucleotide alpha hydrolases-like superfamily protein | Chr1:3822171-3822899 REVERSE LENGTH=242 | 201606;AT1G11360.3 | Adenine nucleotide alpha hydrolases-like superfamily protein | Chr1:3822171-3822899 REVERSE LENGTH=242 | 201606;AT1G	X;X;X;X;X;X;X;X;X;X;X;X;X;X;X;Phospho (STY);X;X;X;X;X;X;Phospho (STY);X;X;X;X;X;X;X;X	XXXXXXXXXXXXXPPPPPPPPPPPPPXXXXX	S(-13)PT(13)VVT(-20)VQPS(1.7)S(-1.7)PR	3	2
AT3G26780.1	AT3G26780.1 | Phosphoglycerate mutase family protein | Chr3:9848747-9850277 FORWARD LENGTH=399 | 201606;AT1G12850.1 | Phosphoglycerate mutase family protein | Chr1:4380022-4381577 REVERSE LENGTH=405 | 201606	0.826644	0.957329	0.778499	0.171091	-3.09144	-0.180717	0.841481	-4.16551	-2.23668	-0.207504	0.218636	T	3			94			0.957329	6.9368e-05	91.416	57.582	90.633	0.20941	51588000	71	0.826644	0.963546	0.4543	0.233765	AT3G26780.1;AT1G12850.1	71;79	AT3G26780.1	AT3G26780.1	HASASPLSPQLSSLGTPRLGPSIKVWDPYNV	VLEQEPEMLPCHAS(0.022)AS(0.023)PLS(0.948)PQLS(0.013)S(0.037)LGT(0.957)PR	4758	AT3G26780.1 | Phosphoglycerate mutase family protein | Chr3:9848747-9850277 FORWARD LENGTH=399 | 201606;AT1G12850.1 | Phosphoglycerate mutase family protein | Chr1:4380022-4381577 REVERSE LENGTH=405 | 201606	X;X;X;X;X;X;X;Phospho (STY);X;X;X;Phospho (STY);Phospho (STY);X;X;Phospho (STY);X;X;X;X;X;X;X;X;X;X;X;X;X;X;X	PPPPPPPPPPPPPPPPPPXXXXXXXXXXXXX	VLEQEPEMLPCHAS(-16)AS(-16)PLS(16)PQLS(-21)S(-14)LGT(14)PR	27	2;3
AT1G13030.1	AT1G13030.1 | sphere organelles protein-like protein | Chr1:4444284-4447278 REVERSE LENGTH=608 | 201606	0.738801	0.890287	-0.57899	-1.36805	-3.74591	-4.08166	-3.73459	0.301719	-4.3809	-3.52834	-3.17088	T	3			97			0.890287	0.0100195	67.992	22	63.713	-0.038876	15857000	136	0.738801	0.934545	0.607193	0.357473	AT1G13030.1	136	AT1G13030.1	AT1G13030.1	RPGEMLLANEEFQKETGGYESESEEDELEEE	ET(0.89)GGY(0.505)ES(0.474)ES(0.131)EEDELEEEAEEFVPEK	4761	AT1G13030.1 | sphere organelles protein-like protein | Chr1:4444284-4447278 REVERSE LENGTH=608 | 201606	X;X;X;X;X;X;X;X;X;X;X;X;X;X;X;Phospho (STY);X;X;Phospho (STY);X;X;X;X;X;X;X;X;X;X;X;X	XXXXXXXXXXXXXXPPPPPPPPPPPPPPPPP	ET(7.6)GGY(0.34)ES(-0.34)ES(-6.5)EEDELEEEAEEFVPEK	2	2
AT1G13450.4	AT1G13450.4 | Homeodomain-like superfamily protein | Chr1:4614163-4615115 REVERSE LENGTH=229 | 201606;AT1G13450.3 | Homeodomain-like superfamily protein | Chr1:4613708-4615115 REVERSE LENGTH=278 | 201606;AT1G13450.2 | Homeodomain-like superfamily protein |	0.338066	0.979076	1.19443	0.371305	-1.31287	0.867323	0.995589	0.803714	0.479687	-2.58513	0.142776	T	3			103			0.979076	0.00148822	89.663	53.071	76.015	0.7849	73234000	189	0.338066	0.891264	-0.804589	-1.08722	AT1G13450.4;AT1G13450.3;AT1G13450.2;AT1G13450.1	189;189;189;189	AT1G13450.4	AT1G13450.4	RSKKVTPPQYNKSPNTPPTSAKVDSFMQFTD	VTPPQY(0.024)NKS(0.976)PNT(0.979)PPT(0.011)S(0.01)AK	4764	AT1G13450.4 | Homeodomain-like superfamily protein | Chr1:4614163-4615115 REVERSE LENGTH=229 | 201606;AT1G13450.3 | Homeodomain-like superfamily protein | Chr1:4613708-4615115 REVERSE LENGTH=278 | 201606;AT1G13450.2 | Homeodomain-like superfamily protein |	X;X;X;X;X;X;X;X;X;Phospho (STY);X;X;Phospho (STY);X;X;Phospho (STY);X;X;X;X;X;X;X;X;X;X;X;X;X;X;X	XXXXPPPPPPPPPPPPPPPPPPXXXXXXXXX	VT(-40)PPQY(-16)NKS(16)PNT(20)PPT(-20)S(-20)AK	12	2
AT1G14040.1	AT1G14040.1 | EXS (ERD1/XPR1/SYG1) family protein | Chr1:4810488-4814543 FORWARD LENGTH=813 | 201606	0.592277	0.96916	1.41308	1.46339	-1.69704	-3.48143	0.00385761	1.50288	1.23495	-3.19042	1.61853	T	2			107			0.96916	8.76604e-10	157.56	116.48	117.7	0.43829	94447000	70	0.592277	0.900437	1.05137	0.581207	AT1G14040.1	70	AT1G14040.1	AT1G14040.1	NRKLTLYRAFSGLVSTPRHKRSNSSHDVEEG	AFS(1)GLVS(0.031)T(0.969)PR	4768	AT1G14040.1 | EXS (ERD1/XPR1/SYG1) family protein | Chr1:4810488-4814543 FORWARD LENGTH=813 | 201606	X;X;X;X;X;X;X;X;X;X;Phospho (STY);X;X;X;X;Phospho (STY);X;X;X;X;X;X;X;X;X;X;X;X;X;X;X	XXXXXXXXPPPPPPPPPPXXXXXXXXXXXXX	AFS(79)GLVS(-15)T(15)PR	8	2
AT1G14170.2	AT1G14170.2 | RNA-binding KH domain-containing protein | Chr1:4843463-4845253 REVERSE LENGTH=446 | 201606;AT1G14170.1 | RNA-binding KH domain-containing protein | Chr1:4843463-4845253 REVERSE LENGTH=454 | 201606;AT1G14170.3 | RNA-binding KH domain-containi	0.145367	1	1.36473	1.41046	3.80719	0.595192	0.634643	0.943692	1.04802	0.236258	1.32124	T	3			108			1	4.95084e-30	143.27	109.5	81.574	0.23132	133720000	101	0.145367	0.891264	1.46962	1.80514	AT1G14170.2;AT1G14170.1;AT1G14170.3	101;109;134	AT1G14170.2	AT1G14170.2	KVHDMVVADADQDDGTDDDNDLGEKQTVTVR	VHDMVVADADQDDGT(1)DDDNDLGEK	4769	AT1G14170.2 | RNA-binding KH domain-containing protein | Chr1:4843463-4845253 REVERSE LENGTH=446 | 201606;AT1G14170.1 | RNA-binding KH domain-containing protein | Chr1:4843463-4845253 REVERSE LENGTH=454 | 201606;AT1G14170.3 | RNA-binding KH domain-containi	X;X;X;X;Oxidation (M);X;X;X;X;X;X;X;X;X;X;Phospho (STY);X;X;X;X;X;X;X;X;X;X;X;X;X;X;X	XPPPPPPPPPPPPPPPPPPPPPPPPXXXXXX	VHDMVVADADQDDGT(82)DDDNDLGEK	15	1
AT1G15210.1	AT1G15210.1 | pleiotropic drug resistance 7 | Chr1:5231552-5236573 REVERSE LENGTH=1442 | 201606	0.040045	0.916278	-4.62459	-0.60994	-3.01705	0.4517	1.04482	0.859483	-4.13535	-3.45704	-0.462168	T	2			112			0.916278	0.00281073	108.17	49.683	83.499	0.15223	41100000	36	0.040045	0.891264	-3.53586	-2.99739	AT1G15210.1	36	AT1G15210.1	AT1G15210.1	RSVSKASRNMEDIFNTSSRRTKSVNEDEEAL	NMEDIFNT(0.916)S(0.592)S(0.492)RR	4770	AT1G15210.1 | pleiotropic drug resistance 7 | Chr1:5231552-5236573 REVERSE LENGTH=1442 | 201606	X;X;X;X;X;X;X;X;X;Oxidation (M);X;X;X;X;X;Phospho (STY);Phospho (STY);Phospho (STY);X;X;X;X;X;X;X;X;X;X;X;X;X	XXXXXXXXPPPPPPPPPPPPXXXXXXXXXXX	NMEDIFNT(7.8)S(0.95)S(-0.95)RR	8	2
AT1G15280.1	AT1G15280.1 | CASC3/Barentsz eIF4AIII binding protein | Chr1:5252538-5256214 FORWARD LENGTH=584 | 201606;AT1G15280.2 | CASC3/Barentsz eIF4AIII binding protein | Chr1:5252538-5256214 FORWARD LENGTH=585 | 201606	0.82014	1	0.063611	-3.48632	1.71879	0.00825691	-0.12571	-0.463653	0.417009	-0.420891	0.0814266	T	2			114			1	6.37122e-06	131.67	55.308	113.88	0.26706	46739000	58	0.82014	0.962671	-0.374273	-0.242747	AT1G15280.1;AT1G15280.2	58;58	AT1G15280.1	AT1G15280.1	QRAVVDSDLSDEEVGTVKYDNDEDGEDSYED	AVVDS(1)DLS(1)DEEVGT(1)VK	4772	AT1G15280.1 | CASC3/Barentsz eIF4AIII binding protein | Chr1:5252538-5256214 FORWARD LENGTH=584 | 201606;AT1G15280.2 | CASC3/Barentsz eIF4AIII binding protein | Chr1:5252538-5256214 FORWARD LENGTH=585 | 201606	X;X;X;X;X;X;Phospho (STY);X;X;Phospho (STY);X;X;X;X;X;Phospho (STY);X;X;X;X;X;X;X;X;X;X;X;Phospho (STY);X;X;X	XXPPPPPPPPPPPPPPPPXXXXXXXXXXXXX	AVVDS(110)DLS(110)DEEVGT(110)VK	14	2;3
AT1G15940.1	AT1G15940.1 | Tudor/PWWP/MBT superfamily protein | Chr1:5473672-5478050 FORWARD LENGTH=990 | 201606	0.825867	0.832424	-4.18084	-0.900415	-0.346376	-4.94666	-1.23056	-0.531924	-1.99402	-3.54952	-1.86922	T	2			120			0.832424	0.00135995	81.904	48.315	63.754	0.12175	15195000	334	0.825867	0.963466	0.427172	0.234837	AT1G15940.1	334	AT1G15940.1	AT1G15940.1	GDEKVITANEGLSESTDAETASGSTRKRGWK	VIT(0.001)ANEGLS(0.561)ES(0.561)T(0.832)DAET(0.024)AS(0.009)GS(0.009)T(0.002)R	4773	AT1G15940.1 | Tudor/PWWP/MBT superfamily protein | Chr1:5473672-5478050 FORWARD LENGTH=990 | 201606	X;X;X;X;X;X;X;X;X;X;X;X;Phospho (STY);X;Phospho (STY);Phospho (STY);X;X;X;X;X;X;X;X;X;X;X;X;X;X;X	XXXXPPPPPPPPPPPPPPPPPPPPPPXXXXX	VIT(-28)ANEGLS(0)ES(0)T(4.9)DAET(-16)AS(-21)GS(-21)T(-27)R	12	2
AT1G16520.1	AT1G16520.1 | interactor of constitutive active ROPs protein | Chr1:5648904-5650998 FORWARD LENGTH=325 | 201606	0.11423	0.87384	-3.20266	-4.71978	-3.19528	-2.37662	-3.09794	-2.06558	-2.91581	-2.33205	-1.41651	T	3			125			0.87384	0.0111444	57.52	27.221	57.52	0.61938	6392400	195	0.11423	0.891264	-1.19253	-2.01436	AT1G16520.1	195	AT1G16520.1	AT1G16520.1	TGNKFSMTSYISPRLTPTATPKIISTSVSPR	FS(0.003)MT(0.326)S(0.326)Y(0.288)IS(0.064)PRLT(0.874)PT(0.243)AT(0.877)PK	4776	AT1G16520.1 | interactor of constitutive active ROPs protein | Chr1:5648904-5650998 FORWARD LENGTH=325 | 201606	X;X;X;X;X;X;Oxidation (M);Phospho (STY);Phospho (STY);X;X;X;X;X;X;Phospho (STY);X;Phospho (STY);X;Phospho (STY);X;X;X;X;X;X;X;X;X;X;X	XXXXPPPPPPPPPPPPPPPPPPXXXXXXXXX	FS(-22)MT(0)S(0)Y(-0.56)IS(-7.4)PRLT(8)PT(-8)AT(8)PK	12	3
AT1G16520.1	AT1G16520.1 | interactor of constitutive active ROPs protein | Chr1:5648904-5650998 FORWARD LENGTH=325 | 201606	0.171846	0.876565	-3.20266	-4.39081	-3.05798	-2.86765	-3.09794	-2.06558	-3.0095	-2.33205	-1.41651	T	3			125			0.876565	0.0111444	57.52	27.221	57.52	0.61938	7097900	199	0.171846	0.891264	-0.873426	-1.66201	AT1G16520.1	199	AT1G16520.1	AT1G16520.1	FSMTSYISPRLTPTATPKIISTSVSPRGYSA	FS(0.003)MT(0.326)S(0.326)Y(0.288)IS(0.064)PRLT(0.874)PT(0.243)AT(0.877)PK	4777	AT1G16520.1 | interactor of constitutive active ROPs protein | Chr1:5648904-5650998 FORWARD LENGTH=325 | 201606	X;X;Oxidation (M);Phospho (STY);X;X;X;X;X;X;X;Phospho (STY);X;X;X;Phospho (STY);X;X;X;X;X;X;X;X;X;X;X;X;X;X;X	PPPPPPPPPPPPPPPPPPXXXXXXXXXXXXX	FS(-22)MT(0)S(0)Y(-0.56)IS(-7.4)PRLT(8)PT(-8)AT(8)PK	16	3
AT1G17745.2	AT1G17745.2 | D-3-phosphoglycerate dehydrogenase | Chr1:6101157-6104979 FORWARD LENGTH=651 | 201606;AT1G17745.1 | D-3-phosphoglycerate dehydrogenase | Chr1:6101157-6104979 FORWARD LENGTH=624 | 201606	0.52048	0.873124	-1.85554	-2.60434	-3.63468	-1.38161	-3.98175	-0.0736609	-1.18826	-3.55644	-0.287523	T	3			134			0.873124	0.0113557	68.458	37.138	68.458	0.74581	18459000	68	0.52048	0.891264	-0.885847	-0.703602	AT1G17745.2;AT1G17745.1	68;68	AT1G17745.2	AT1G17745.2	KTVEQTTLTEDNRFSTVGSDSDEYNPTLPKP	FS(0.049)T(0.873)VGS(0.021)DS(0.055)DEY(0.001)NPTLPKPR	4782	AT1G17745.2 | D-3-phosphoglycerate dehydrogenase | Chr1:6101157-6104979 FORWARD LENGTH=651 | 201606;AT1G17745.1 | D-3-phosphoglycerate dehydrogenase | Chr1:6101157-6104979 FORWARD LENGTH=624 | 201606	X;X;X;X;X;X;X;X;X;X;X;X;X;X;X;Phospho (STY);X;X;Phospho (STY);X;X;X;X;X;X;X;X;X;X;X;X	XXXXXXXXXXXXXPPPPPPPPPPPPPPPPPP	FS(-12)T(12)VGS(-16)DS(-12)DEY(-29)NPT(-57)LPKPR	3	1;2
AT1G18150.3	AT1G18150.3 | Protein kinase superfamily protein | Chr1:6244641-6247582 REVERSE LENGTH=589 | 201606;AT1G18150.2 | Protein kinase superfamily protein | Chr1:6244641-6247582 REVERSE LENGTH=589 | 201606;AT1G18150.1 | Protein kinase superfamily protein | Chr1:	0.629709	0.999858	1.09537	0.969585	-4.3001	-0.761133	0.347632	1.08213	-1.4698	-3.74755	-0.57415	T	2			137			0.999858	1.62517e-25	148.69	111.75	148.69	-0.33232	93258000	266	0.629709	0.902632	-0.967923	-0.521267	AT1G18150.3;AT1G18150.2;AT1G18150.1;AT1G73670.1	266;266;266;252	AT1G18150.3	AT1G18150.3	LARVSFNDAPTAIFWTDYVATRWYRAPELCG	VSFNDAPTAIFWT(1)DY(0.993)VAT(0.007)R	4783	AT1G18150.3 | Protein kinase superfamily protein | Chr1:6244641-6247582 REVERSE LENGTH=589 | 201606;AT1G18150.2 | Protein kinase superfamily protein | Chr1:6244641-6247582 REVERSE LENGTH=589 | 201606;AT1G18150.1 | Protein kinase superfamily protein | Chr1:	X;X;X;X;X;X;X;X;X;X;X;X;X;X;X;Phospho (STY);X;Phospho (STY);X;X;X;X;X;X;X;X;X;X;X;X;X	XXXPPPPPPPPPPPPPPPPPPPXXXXXXXXX	VS(-72)FNDAPT(-45)AIFWT(40)DY(21)VAT(-21)R	13	2
AT1G18210.2	AT1G18210.2 | Calcium-binding EF-hand family protein | Chr1:6268273-6268785 REVERSE LENGTH=170 | 201606;AT1G18210.1 | Calcium-binding EF-hand family protein | Chr1:6268273-6268785 REVERSE LENGTH=170 | 201606	0.219175	0.768928	-2.35508	-1.67239	-2.91382	-2.42593	-3.24976	-3.23143	-4.03698	-3.28497	-3.75997	T	2			139			0.768928	0.00919766	95.273	24.836	92.856	-2.6646	3948400	53	0.219175	0.891264	0.655279	1.45572	AT1G18210.2;AT1G18210.1	53;53	AT1G18210.2	AT1G18210.2	KISVLELGGVFKAMGTSYTETELNRVLEEVD	AMGT(0.769)S(0.224)YT(0.006)ET(0.001)ELNR	4784	AT1G18210.2 | Calcium-binding EF-hand family protein | Chr1:6268273-6268785 REVERSE LENGTH=170 | 201606;AT1G18210.1 | Calcium-binding EF-hand family protein | Chr1:6268273-6268785 REVERSE LENGTH=170 | 201606	X;X;X;X;X;X;X;X;X;X;X;X;X;Oxidation (M);X;Phospho (STY);X;X;X;X;X;X;X;X;X;X;X;X;X;X;X	XXXXXXXXXXXXPPPPPPPPPPPPPXXXXXX	AMGT(5.4)S(-5.4)Y(-44)T(-21)ET(-27)ELNR	4	1
AT1G19350.6	AT1G19350.6 | Brassinosteroid signaling positive regulator (BZR1) family protein | Chr1:6688841-6690165 FORWARD LENGTH=335 | 201606;AT1G19350.5 | Brassinosteroid signaling positive regulator (BZR1) family protein | Chr1:6688841-6690165 FORWARD LENGTH=335 |	0.202705	1	0.223399	0.124525	-3.09783	0.798897	0.747725	0.686498	-0.922388	-0.667313	0.50177	T	2			146			1	1.06926e-66	190.96	135.67	181.6	-0.030513	59414000	175	0.202705	0.891264	-1.66101	-1.52183	AT1G19350.6;AT1G19350.5;AT1G19350.4;AT1G19350.1;AT1G19350.3	175;175;175;175;197	AT1G19350.6	AT1G19350.6	PSSLPPLRISNSAPVTPPVSSPTSRNPKPLP	IS(0.121)NS(0.879)APVT(1)PPVS(0.004)S(0.009)PT(0.001)S(0.986)R	4785	AT1G19350.6 | Brassinosteroid signaling positive regulator (BZR1) family protein | Chr1:6688841-6690165 FORWARD LENGTH=335 | 201606;AT1G19350.5 | Brassinosteroid signaling positive regulator (BZR1) family protein | Chr1:6688841-6690165 FORWARD LENGTH=335 |	X;X;X;X;X;X;X;X;X;X;X;Phospho (STY);X;X;X;Phospho (STY);X;X;X;Phospho (STY);Phospho (STY);X;X;Phospho (STY);X;X;X;X;X;X;X	XXXXXXXXPPPPPPPPPPPPPPPPPXXXXXX	IS(-8.6)NS(8.6)APVT(78)PPVS(-24)S(-20)PT(-29)S(20)R	8	3
AT1G19870.1	AT1G19870.1 | IQ-domain 32 | Chr1:6895400-6898539 REVERSE LENGTH=794 | 201606;AT1G19870.2 | IQ-domain 32 | Chr1:6895400-6897681 REVERSE LENGTH=611 | 201606	0.481783	0.828999	-2.77046	-3.29341	-3.64739	-2.06897	-2.8526	-3.60261	-3.66513	-4.4249	-1.44261	T	2			149			0.828999	3.86305e-07	143.46	70.611	143.46	0.38804	8008100	579	0.481783	0.891264	-0.395695	-0.774662	AT1G19870.1;AT1G19870.2	579;396	AT1G19870.1	AT1G19870.1	KTDQAELIEIDVKDATSMGTVEDPKEKVENA	DAT(0.829)S(0.171)MGT(1)VEDPKEK	4786	AT1G19870.1 | IQ-domain 32 | Chr1:6895400-6898539 REVERSE LENGTH=794 | 201606;AT1G19870.2 | IQ-domain 32 | Chr1:6895400-6897681 REVERSE LENGTH=611 | 201606	X;X;X;X;X;X;X;X;X;X;X;X;X;X;X;Phospho (STY);X;Oxidation (M);X;Phospho (STY);X;X;X;X;X;X;X;X;X;X;X	XXXXXXXXXXXXXPPPPPPPPPPPPPPXXXX	DAT(6.9)S(-6.9)MGT(49)VEDPKEK	3	2
AT1G19870.1	AT1G19870.1 | IQ-domain 32 | Chr1:6895400-6898539 REVERSE LENGTH=794 | 201606;AT1G19870.2 | IQ-domain 32 | Chr1:6895400-6897681 REVERSE LENGTH=611 | 201606	0.329485	1	-2.3364	-3.49996	-3.50704	-1.79663	-1.01189	-3.63862	-1.99079	-1.33497	-2.16311	T	2			149			1	2.53789e-14	157.37	116.83	148.18	1.7606	16838000	583	0.329485	0.891264	-0.965426	-1.10934	AT1G19870.1;AT1G19870.2	583;400	AT1G19870.1	AT1G19870.1	AELIEIDVKDATSMGTVEDPKEKVENAKDEV	DAT(0.008)S(0.992)MGT(1)VEDPKEK	4787	AT1G19870.1 | IQ-domain 32 | Chr1:6895400-6898539 REVERSE LENGTH=794 | 201606;AT1G19870.2 | IQ-domain 32 | Chr1:6895400-6897681 REVERSE LENGTH=611 | 201606	X;X;X;X;X;X;X;X;X;X;X;Phospho (STY);Phospho (STY);Oxidation (M);X;Phospho (STY);X;X;X;X;X;X;X;X;X;X;X;X;X;X;X	XXXXXXXXXPPPPPPPPPPPPPPXXXXXXXX	DAT(-21)S(21)MGT(70)VEDPKEK	7	2
AT1G19870.1	AT1G19870.1 | IQ-domain 32 | Chr1:6895400-6898539 REVERSE LENGTH=794 | 201606;AT1G19870.2 | IQ-domain 32 | Chr1:6895400-6897681 REVERSE LENGTH=611 | 201606	0.202856	1	0.810842	0.630972	0.378719	0.207323	0.176248	0.596097	-0.477133	0.308594	0.95974	T	3			149			1	9.93407e-08	111.81	69.176	111.81	-0.030039	68022000	498	0.202856	0.891264	0.280288	1.5212	AT1G19870.1;AT1G19870.2	498;315	AT1G19870.1	AT1G19870.1	MTLSSKDDVLGEEGKTDIDSPDTTNTIKDHS	DDVLGEEGKT(1)DIDS(1)PDTTNTIK	4788	AT1G19870.1 | IQ-domain 32 | Chr1:6895400-6898539 REVERSE LENGTH=794 | 201606;AT1G19870.2 | IQ-domain 32 | Chr1:6895400-6897681 REVERSE LENGTH=611 | 201606	X;X;X;X;X;X;X;X;X;X;X;X;X;X;X;Phospho (STY);X;X;X;Phospho (STY);X;X;X;X;X;X;X;X;X;X;X	XXXXXXPPPPPPPPPPPPPPPPPPPPPPXXX	DDVLGEEGKT(74)DIDS(35)PDT(-35)T(-41)NT(-41)IK	10	2
AT1G19870.1	AT1G19870.1 | IQ-domain 32 | Chr1:6895400-6898539 REVERSE LENGTH=794 | 201606	0.0023764	0.818544	-3.6058	-4.38794	-4.53083	-2.17026	-1.72549	-2.0874	-3.92204	-3.88867	-1.98454	T	2			149			0.818544	0.00232219	99.747	57.504	99.747	0.47817	6904000	62	0.0023764	0.303253	-2.18047	-6.85065	AT1G19870.1	62	AT1G19870.1	AT1G19870.1	SGKQRGLITSVVSETTPASRTRETLESALLK	GLITSVVS(0.016)ET(0.166)T(0.819)PAS(1)R	4790	AT1G19870.1 | IQ-domain 32 | Chr1:6895400-6898539 REVERSE LENGTH=794 | 201606	X;X;X;X;X;X;X;X;X;X;X;X;X;X;X;Phospho (STY);X;X;Phospho (STY);X;X;X;X;X;X;X;Phospho (STY);X;X;X;X	XXXXXPPPPPPPPPPPPPPPXXXXXXXXXXX	GLIT(-74)S(-54)VVS(-17)ET(-6.9)T(6.9)PAS(36)R	11	2
AT1G20200.1	AT1G20200.1 | PAM domain (PCI/PINT associated module) protein | Chr1:7001409-7004154 REVERSE LENGTH=488 | 201606	0.20299	0.992903	2.20882	2.36502	0.434628	2.40279	2.86834	2.62731	2.5218	0.0184746	2.47547	T	3			155			0.992903	8.49752e-32	136.26	108.65	88.433	-0.64153	391220000	12	0.20299	0.891264	-0.963324	-1.52064	AT1G20200.1	12	AT1G20200.1	AT1G20200.1	____MTQDVEMKDNNTPSQSIISSSTSTMQN	T(0.001)QDVEMKDNNT(0.993)PS(0.501)QS(0.501)IIS(0.002)S(0.001)STSTMQNLK	4794	AT1G20200.1 | PAM domain (PCI/PINT associated module) protein | Chr1:7001409-7004154 REVERSE LENGTH=488 | 201606	X;X;X;X;X;X;X;X;X;X;Oxidation (M);X;X;X;X;Phospho (STY);X;Phospho (STY);X;Phospho (STY);X;X;Phospho (STY);Phospho (STY);X;X;X;X;Oxidation (M);X;X	XXXXXPPPPPPPPPPPPPPPPPPPPPPPPPP	T(-28)QDVEMKDNNT(20)PS(0)QS(0)IIS(-23)S(-27)S(-36)T(-40)S(-52)T(-55)MQNLK	11	2;3
AT1G20620.4	AT1G20620.4 | catalase 3 | Chr1:7144692-7146193 FORWARD LENGTH=377 | 201606;AT1G20620.2 | catalase 3 | Chr1:7143142-7145807 FORWARD LENGTH=427 | 201606;AT1G20620.5 | catalase 3 | Chr1:7143142-7146193 FORWARD LENGTH=485 | 201606;AT1G20620.1 | catalase 3 | C	0.176446	0.999999	-3.40879	-3.5185	-3.0782	-3.38604	-2.60452	-2.37256	-3.0598	-3.59978	-1.17584	T	2			157			0.999999	0.0130764	99.669	59.707	99.669	-0.56418	6428200	293	0.176446	0.891264	-0.547455	-1.63953	AT1G20620.4;AT1G20620.2;AT1G20620.5;AT1G20620.1;AT1G20620.6	293;408;408;408;467	AT1G20620.4	AT1G20620.4	YPSKFDPVRCAEKVPTPTNSYTGIRTKCVIK	VPT(1)PT(0.959)NS(0.035)YT(0.006)GIR	4796	AT1G20620.4 | catalase 3 | Chr1:7144692-7146193 FORWARD LENGTH=377 | 201606;AT1G20620.2 | catalase 3 | Chr1:7143142-7145807 FORWARD LENGTH=427 | 201606;AT1G20620.5 | catalase 3 | Chr1:7143142-7146193 FORWARD LENGTH=485 | 201606;AT1G20620.1 | catalase 3 | C	X;X;X;X;X;X;X;X;X;X;X;X;X;X;X;Phospho (STY);X;Phospho (STY);X;X;X;X;X;X;X;X;X;X;X;X;X	XXXXXXXXXXXXXPPPPPPPPPPPPXXXXXX	VPT(62)PT(14)NS(-14)Y(-37)T(-22)GIR	3	2
AT1G20620.4	AT1G20620.4 | catalase 3 | Chr1:7144692-7146193 FORWARD LENGTH=377 | 201606;AT1G20620.2 | catalase 3 | Chr1:7143142-7145807 FORWARD LENGTH=427 | 201606;AT1G20620.5 | catalase 3 | Chr1:7143142-7146193 FORWARD LENGTH=485 | 201606;AT1G20620.1 | catalase 3 | C	0.0598182	0.958864	-3.40879	-3.5185	-4.15584	-3.28957	-2.60452	-2.37256	-3.03648	-4.31977	-1.17584	T	2			157			0.958864	0.0130764	99.669	59.707	99.669	-0.56418	6428200	295	0.0598182	0.891264	-0.938826	-2.60365	AT1G20620.4;AT1G20620.2;AT1G20620.5;AT1G20620.1;AT1G20620.6	295;410;410;410;469	AT1G20620.4	AT1G20620.4	SKFDPVRCAEKVPTPTNSYTGIRTKCVIKKE	VPT(1)PT(0.959)NS(0.035)YT(0.006)GIR	4797	AT1G20620.4 | catalase 3 | Chr1:7144692-7146193 FORWARD LENGTH=377 | 201606;AT1G20620.2 | catalase 3 | Chr1:7143142-7145807 FORWARD LENGTH=427 | 201606;AT1G20620.5 | catalase 3 | Chr1:7143142-7146193 FORWARD LENGTH=485 | 201606;AT1G20620.1 | catalase 3 | C	X;X;X;X;X;X;X;X;X;X;X;X;X;Phospho (STY);X;Phospho (STY);X;X;X;X;X;X;X;X;X;X;X;X;X;X;X	XXXXXXXXXXXPPPPPPPPPPPPXXXXXXXX	VPT(62)PT(14)NS(-14)Y(-37)T(-22)GIR	5	2
AT1G20760.1	AT1G20760.1 | Calcium-binding EF hand family protein | Chr1:7209515-7214773 FORWARD LENGTH=1019 | 201606	0.482228	0.928518	-1.37841	-4.5611	-3.88346	-2.63889	-1.3482	-3.24165	-1.80044	-1.4453	-1.50324	T	2			161			0.928518	2.86449e-05	108.47	77.188	67.358	0.68553	10542000	903	0.482228	0.891264	-0.864741	-0.773821	AT1G20760.1	903	AT1G20760.1	AT1G20760.1	RDNNFDSFSRFDSFNTSEAGAGFSSQPERLS	FDS(0.909)FNT(0.929)S(0.162)EAGAGFSSQPER	4800	AT1G20760.1 | Calcium-binding EF hand family protein | Chr1:7209515-7214773 FORWARD LENGTH=1019 | 201606	X;X;X;X;X;X;X;X;X;X;X;X;Phospho (STY);X;X;Phospho (STY);Phospho (STY);X;X;X;X;X;X;X;X;X;X;X;X;X;X	XXXXXXXXXXPPPPPPPPPPPPPPPPPPPXX	FDS(9.7)FNT(11)S(-9.7)EAGAGFS(-38)S(-44)QPER	6	2
AT1G20760.1	AT1G20760.1 | Calcium-binding EF hand family protein | Chr1:7209515-7214773 FORWARD LENGTH=1019 | 201606	0.945974	0.969829	0.869649	0.355494	-4.02832	-3.00747	0.156419	0.460896	0.674334	0.154345	0.403616	T	2			161			0.969829	3.06266e-108	211.26	139.17	196.66	0.074241	59570000	870	0.945974	0.990466	-0.137671	-0.0721128	AT1G20760.1	870	AT1G20760.1	AT1G20760.1	AQRKSQFAFDDSVPSTPLSRFGNSPPRFSDA	SQFAFDDS(1)VPS(0.014)T(0.97)PLS(0.017)R	4801	AT1G20760.1 | Calcium-binding EF hand family protein | Chr1:7209515-7214773 FORWARD LENGTH=1019 | 201606	X;X;X;X;X;X;X;X;X;X;X;Phospho (STY);X;X;X;Phospho (STY);X;X;X;X;X;X;X;Phospho (STY);X;X;X;X;Phospho (STY);X;X	XXXXPPPPPPPPPPPPPPPPXXXXXXXXXXX	S(-120)QFAFDDS(69)VPS(-19)T(18)PLS(-18)R	12	2
AT1G20840.2	AT1G20840.2 | tonoplast monosaccharide transporter1 | Chr1:7245107-7247674 REVERSE LENGTH=734 | 201606;AT1G20840.1 | tonoplast monosaccharide transporter1 | Chr1:7245107-7247674 REVERSE LENGTH=734 | 201606	0.815002	0.997843	2.69856	2.90165	0.779659	2.44722	0.716306	2.54207	2.87941	2.38173	3.20682	T	3			163			0.997843	2.15077e-21	125.08	108.51	100.14	0.49105	345410000	360	0.815002	0.960826	0.224757	0.249861	AT1G20840.2;AT1G20840.1	360;360	AT1G20840.2	AT1G20840.2	KDIESHYNKDNDDYATDDGAGDDDDSDNDLR	DNDDY(0.002)AT(0.998)DDGAGDDDDS(0.999)DNDLRS(0.825)PLMS(0.176)R	4802	AT1G20840.2 | tonoplast monosaccharide transporter1 | Chr1:7245107-7247674 REVERSE LENGTH=734 | 201606;AT1G20840.1 | tonoplast monosaccharide transporter1 | Chr1:7245107-7247674 REVERSE LENGTH=734 | 201606	X;X;X;X;X;X;X;X;X;X;X;X;X;X;X;Phospho (STY);X;X;X;X;X;X;X;X;X;Phospho (STY);X;X;X;X;X	XPPPPPPPPPPPPPPPPPPPPPPPPPPPPPP	DNDDY(-26)AT(26)DDGAGDDDDS(29)DNDLRS(6.7)PLMS(-6.7)R	7	2;3
AT1G20970.1	AT1G20970.1 | calponin-like domain protein | Chr1:7314338-7319246 FORWARD LENGTH=1364 | 201606	0.477128	0.890012	0.655595	1.2669	1.34491	1.06452	1.38193	1.39221	-0.174664	-3.33779	-0.29771	T	3			165			0.890012	0.00035643	77.53	45.711	67.864	0.36728	108470000	203	0.477128	0.891264	-0.190416	-0.783497	AT1G20970.1	203	AT1G20970.1	AT1G20970.1	NNVEEPEVEIESDSETDVEGHQGDKIEAQEK	NNVEEPEVEIES(0.22)DS(0.89)ET(0.89)DVEGHQGDK	4805	AT1G20970.1 | calponin-like domain protein | Chr1:7314338-7319246 FORWARD LENGTH=1364 | 201606	X;X;X;X;X;X;X;X;X;X;X;Phospho (STY);X;Phospho (STY);X;Phospho (STY);X;X;X;X;X;X;X;X;X;X;X;X;X;X;X	PPPPPPPPPPPPPPPPPPPPPPPPPPPPPPP	NNVEEPEVEIES(-8.5)DS(8.5)ET(8.5)DVEGHQGDK	16	2
AT1G21000.2	AT1G21000.2 | PLATZ transcription factor family protein | Chr1:7338013-7339088 FORWARD LENGTH=243 | 201606;AT1G21000.1 | PLATZ transcription factor family protein | Chr1:7337919-7339088 FORWARD LENGTH=246 | 201606	0.729043	0.895121	-1.51007	-3.18179	-4.1234	-3.49881	-2.56361	-1.72774	-3.28563	-1.90133	-1.56939	T	2			167			0.895121	0.00168988	100.41	47.11	100.41	-0.026287	9959500	172	0.729043	0.931056	-0.341702	-0.371592	AT1G21000.2;AT1G21000.1	172;175	AT1G21000.2	AT1G21000.2	HGREYLGGSESDEATTPTKMRKTNAFNRLMS	EYLGGS(0.042)ES(0.504)DEAT(0.476)T(0.895)PT(0.083)K	4806	AT1G21000.2 | PLATZ transcription factor family protein | Chr1:7338013-7339088 FORWARD LENGTH=243 | 201606;AT1G21000.1 | PLATZ transcription factor family protein | Chr1:7337919-7339088 FORWARD LENGTH=246 | 201606	X;X;X;X;X;X;X;X;Phospho (STY);X;Phospho (STY);X;X;X;X;Phospho (STY);X;X;X;X;X;X;X;X;X;X;X;X;X;Oxidation (M);Phospho (STY)	XXXPPPPPPPPPPPPPPPPXXXXXXXXXXXX	EY(-55)LGGS(-11)ES(0.3)DEAT(-0.3)T(11)PT(-11)K	13	2;3
AT1G21000.2	AT1G21000.2 | PLATZ transcription factor family protein | Chr1:7338013-7339088 FORWARD LENGTH=243 | 201606;AT1G21000.1 | PLATZ transcription factor family protein | Chr1:7337919-7339088 FORWARD LENGTH=246 | 201606	0.0714375	0.989305	-1.19243	-2.85953	-2.94853	-3.99269	-3.61952	-3.65356	-3.95512	-1.78671	-2.94218	T	3			167			0.989305	0.0024303	69.747	44.405	69.747	0.11861	6179000	222	0.0714375	0.891264	1.42176	2.43702	AT1G21000.2;AT1G21000.1	222;225	AT1G21000.2	AT1G21000.2	SSSSGDEGGFSFSPGTPPIYNHRNSSRRKGV	S(0.011)S(0.011)S(0.186)S(0.783)GDEGGFS(0.011)FS(0.009)PGT(0.989)PPIY(0.001)NHR	4807	AT1G21000.2 | PLATZ transcription factor family protein | Chr1:7338013-7339088 FORWARD LENGTH=243 | 201606;AT1G21000.1 | PLATZ transcription factor family protein | Chr1:7337919-7339088 FORWARD LENGTH=246 | 201606	X;X;Phospho (STY);Phospho (STY);X;X;X;X;X;X;X;X;X;X;X;Phospho (STY);X;X;X;X;X;X;X;X;X;X;X;X;X;X;X	PPPPPPPPPPPPPPPPPPPPPPPXXXXXXXX	S(-19)S(-19)S(-6.3)S(6.3)GDEGGFS(-20)FS(-23)PGT(23)PPIY(-32)NHR	16	2
AT1G21630.3	AT1G21630.3 | Calcium-binding EF hand family protein | Chr1:7581457-7587796 FORWARD LENGTH=1196 | 201606;AT1G21630.1 | Calcium-binding EF hand family protein | Chr1:7581457-7587796 FORWARD LENGTH=1218 | 201606;AT1G21630.4 | Calcium-binding EF hand family p	0.092423	0.800018	0.447677	-0.969107	-2.58506	1.21213	0.769622	0.779584	1.35972	0.594	0.128641	T	3			171			0.800018	0.000122664	123.54	85.315	110.37	-0.33127	73981000	1103	0.092423	0.891264	-1.95594	-2.20223	AT1G21630.3;AT1G21630.1;AT1G21630.4;AT1G21630.2	1103;1125;1132;1154	AT1G21630.3	AT1G21630.3	NNDAFSLSRTDSMRSTSEPDPFASRFDSFNY	T(0.019)DS(0.419)MRS(0.722)T(0.8)S(0.04)EPDPFASR	4809	AT1G21630.3 | Calcium-binding EF hand family protein | Chr1:7581457-7587796 FORWARD LENGTH=1196 | 201606;AT1G21630.1 | Calcium-binding EF hand family protein | Chr1:7581457-7587796 FORWARD LENGTH=1218 | 201606;AT1G21630.4 | Calcium-binding EF hand family p	X;X;X;X;X;X;X;X;X;X;X;Phospho (STY);Oxidation (M);X;Phospho (STY);Phospho (STY);X;X;X;X;X;X;X;X;X;X;X;X;X;X;X	XXXXXXXXXPPPPPPPPPPPPPPPPXXXXXX	T(-17)DS(-3.7)MRS(3.7)T(4.9)S(-13)EPDPFAS(-89)R	7	2
AT1G25260.1	AT1G25260.1 | Ribosomal protein L10 family protein | Chr1:8854163-8855766 REVERSE LENGTH=235 | 201606	0.652047	0.767167	2.45591	2.26001	1.85346	1.66934	1.8774	2.55448	1.89707	0.343351	1.27439	T	2			192			0.767167	6.42684e-300	268.17	212.05	260.07	0.24019	201150000	234	0.652047	0.913603	0.156051	0.486528	AT1G25260.1	234	AT1G25260.1	AT1G25260.1	EDLSELYREDLSDVETS______________	EDLSELYREDLS(1)DVET(0.767)S(0.233)	4815	AT1G25260.1 | Ribosomal protein L10 family protein | Chr1:8854163-8855766 REVERSE LENGTH=235 | 201606	X;X;X;X;X;X;X;X;X;X;X;Phospho (STY);X;X;X;Phospho (STY);X;X;X;X;X;X;X;X;X;X;X;X;X;X;X	PPPPPPPPPPPPPPPPPXXXXXXXXXXXXXX	EDLS(-97)ELY(-130)REDLS(97)DVET(5.2)S(-5.2)	16	1;2
AT1G27090.1	AT1G27090.1 | glycine-rich protein | Chr1:9404041-9406098 REVERSE LENGTH=420 | 201606	0.866887	0.993826	-1.20613	-1.41072	-3.6399	-1.60422	-2.04945	-3.08219	-2.13269	-4.01858	-2.85608	T	2			200			0.993826	0.000475131	95.767	56.205	73.279	-0.059828	10409000	4	0.866887	0.973586	0.159708	0.178662	AT1G27090.1	4	AT1G27090.1	AT1G27090.1	____________MAATASSEASEGPVMGLIN	AAT(0.994)AS(0.545)S(0.45)EAS(0.011)EGPVMGLINK	4816	AT1G27090.1 | glycine-rich protein | Chr1:9404041-9406098 REVERSE LENGTH=420 | 201606	X;X;X;X;X;X;X;X;X;X;X;X;X;X;X;Phospho (STY);X;Phospho (STY);Phospho (STY);X;X;X;X;X;X;X;Oxidation (M);X;X;X;X	XXXXXXXXXXXXXPPPPPPPPPPPPPPPPPP	AAT(20)AS(0.85)S(-0.85)EAS(-17)EGPVMGLINK	3	2
AT1G27210.1	AT1G27210.1 | ARM repeat superfamily protein | Chr1:9455669-9457917 REVERSE LENGTH=625 | 201606	0.396362	0.996299	-4.68721	-0.422747	-2.06207	-1.80184	-1.08798	-0.611894	-0.411758	-2.9557	-1.81388	T	2			203			0.996299	2.56399e-10	152.25	94.147	152.25	-0.36124	19549000	307	0.396362	0.891264	-1.22344	-0.948992	AT1G27210.1	307	AT1G27210.1	AT1G27210.1	RETMNRALNLWKEVSTDDEASLSPSRSSTDD	EVS(0.004)T(0.996)DDEAS(0.002)LS(0.216)PS(0.782)R	4819	AT1G27210.1 | ARM repeat superfamily protein | Chr1:9455669-9457917 REVERSE LENGTH=625 | 201606	X;X;X;X;X;X;X;X;X;X;X;X;X;X;X;Phospho (STY);X;X;X;X;Phospho (STY);X;Phospho (STY);X;Phospho (STY);X;X;X;X;X;X	XXXXXXXXXXXXPPPPPPPPPPPPPPXXXXX	EVS(-24)T(24)DDEAS(-26)LS(-5.6)PS(5.6)R	4	2
AT1G27750.1	AT1G27750.1 | nucleic acid binding protein | Chr1:9657425-9661750 FORWARD LENGTH=1075 | 201606	0.235428	1	1.52892	0.96055	-1.05574	1.51165	1.4495	1.78271	0.464455	1.40113	1.8304	T	2			205			1	1.43894e-100	215.87	137.16	215.87	-0.13884	287050000	462	0.235428	0.891264	-1.10338	-1.39522	AT1G27750.1	462	AT1G27750.1	AT1G27750.1	SCGRSSVPRGLLNQHTPSPSARGPSDLRSNS	GLLNQHT(1)PS(1)PSAR	4820	AT1G27750.1 | nucleic acid binding protein | Chr1:9657425-9661750 FORWARD LENGTH=1075 | 201606	X;X;X;X;X;X;X;X;X;X;X;X;X;X;X;Phospho (STY);X;Phospho (STY);X;X;X;X;X;X;X;X;X;X;X;X;X	XXXXXXXXXPPPPPPPPPPPPPXXXXXXXXX	GLLNQHT(80)PS(49)PS(-49)AR	7	2
AT1G28280.2	AT1G28280.2 | VQ motif-containing protein | Chr1:9886297-9887395 REVERSE LENGTH=243 | 201606;AT1G28280.1 | VQ motif-containing protein | Chr1:9886652-9887395 REVERSE LENGTH=247 | 201606	0.719678	0.870281	0.857926	0.630384	-2.2923	-4.44484	1.07129	0.262128	-0.490021	0.133101	1.27206	T	3			209			0.870281	0.00316572	74.657	47.227	74.657	0.84679	82123000	218	0.719678	0.928218	0.769146	0.385227	AT1G28280.2;AT1G28280.1	218;218	AT1G28280.2	AT1G28280.2	KAMKERGFYLHPSPATTPMDPEPRLLPLFPV	GFY(0.002)LHPS(0.984)PAT(0.87)T(0.144)PMDPEPR	4824	AT1G28280.2 | VQ motif-containing protein | Chr1:9886297-9887395 REVERSE LENGTH=243 | 201606;AT1G28280.1 | VQ motif-containing protein | Chr1:9886652-9887395 REVERSE LENGTH=247 | 201606	X;X;X;X;X;X;X;X;X;X;X;X;Phospho (STY);X;X;Phospho (STY);X;X;Oxidation (M);X;X;X;X;X;X;X;X;X;X;X;X	XXXXXXPPPPPPPPPPPPPPPPPPXXXXXXX	GFY(-28)LHPS(18)PAT(8.2)T(-8.2)PMDPEPR	10	2
AT1G29220.1	AT1G29220.1 | transcriptional regulator family protein | Chr1:10210678-10212571 REVERSE LENGTH=351 | 201606;AT1G29220.2 | transcriptional regulator family protein | Chr1:10210678-10212571 REVERSE LENGTH=363 | 201606	0.485645	0.99976	2.54363	2.38973	0.81736	2.48881	2.18794	2.35952	2.30183	1.92316	2.27258	T	2			213			0.99976	8.54231e-27	166.77	103.59	127.61	-0.63029	475590000	87	0.485645	0.891264	-0.428511	-0.76738	AT1G29220.1;AT1G29220.2	87;87	AT1G29220.1	AT1G29220.1	PRLLDGVGASSSAHGTPRSLDNDESSRPDWS	LLDGVGAS(0.983)S(0.007)S(0.01)AHGT(1)PR	4829	AT1G29220.1 | transcriptional regulator family protein | Chr1:10210678-10212571 REVERSE LENGTH=351 | 201606;AT1G29220.2 | transcriptional regulator family protein | Chr1:10210678-10212571 REVERSE LENGTH=363 | 201606	X;X;X;X;X;X;X;X;X;Phospho (STY);X;Phospho (STY);X;X;X;Phospho (STY);X;X;X;X;X;X;X;X;X;X;X;X;X;X;X	XXPPPPPPPPPPPPPPPPXXXXXXXXXXXXX	LLDGVGAS(20)S(-21)S(-20)AHGT(39)PR	14	2
AT1G30590.1	AT1G30590.1 | RNA polymerase I specific transcription initiation factor RRN3 protein | Chr1:10835976-10839524 REVERSE LENGTH=604 | 201606;AT1G30590.3 | RNA polymerase I specific transcription initiation factor RRN3 protein | Chr1:10835976-10839524 REVERSE	0.955998	0.994985	-1.53659	-3.81365	-4.4232	-4.85802	-3.37642	-1.30034	-4.68232	-3.27087	-2.2976	T	2			222			0.994985	0.00289302	128.21	79.687	93.649	0.36217	8291200	596	0.955998	0.993443	-0.0795571	-0.0587112	AT1G30590.1;AT1G30590.3;AT1G30590.2	596;599;599	AT1G30590.1	AT1G30590.1	ETERLLKMPSRIRPSTSPPESFLI_______	IRPS(0.998)T(0.995)S(0.007)PPESFLI	4834	AT1G30590.1 | RNA polymerase I specific transcription initiation factor RRN3 protein | Chr1:10835976-10839524 REVERSE LENGTH=604 | 201606;AT1G30590.3 | RNA polymerase I specific transcription initiation factor RRN3 protein | Chr1:10835976-10839524 REVERSE	X;X;X;X;X;X;X;X;X;X;X;X;X;X;Phospho (STY);Phospho (STY);Phospho (STY);X;X;X;X;X;X;X;X;X;X;X;X;X;X	XXXXXXXXXXXPPPPPPPPPPPPPXXXXXXX	IRPS(28)T(23)S(-23)PPES(-60)FLI	5	2
AT1G30840.2	AT1G30840.2 | purine permease 4 | Chr1:10974581-10975729 FORWARD LENGTH=382 | 201606;AT1G30840.1 | purine permease 4 | Chr1:10974581-10975729 FORWARD LENGTH=382 | 201606	0.449392	0.975772	-4.98449	-0.708368	0.380081	2.91655	-3.81474	2.40217	-4.11433	-3.6766	2.56922	T	3			225			0.975772	0.0123265	56.708	24.522	56.708	-0.57623	117620000	357	0.449392	0.891264	-2.27225	-0.837584	AT1G30840.2;AT1G30840.1	357;357	AT1G30840.2	AT1G30840.2	MKKEEKEKGEYSGVKTTEDSGEMEVEMGNVK	GEY(0.024)S(0.043)GVKT(0.976)T(0.976)EDS(0.981)GEMEVEMGNVK	4835	AT1G30840.2 | purine permease 4 | Chr1:10974581-10975729 FORWARD LENGTH=382 | 201606;AT1G30840.1 | purine permease 4 | Chr1:10974581-10975729 FORWARD LENGTH=382 | 201606	X;X;X;X;X;X;X;X;X;X;X;X;X;X;X;Phospho (STY);Phospho (STY);X;X;Phospho (STY);X;X;X;X;X;X;X;X;X;X;X	XXXXXXXXPPPPPPPPPPPPPPPPPPPPPPP	GEY(-22)S(-19)GVKT(19)T(19)EDS(21)GEMEVEMGNVK	8	3
AT1G30840.2	AT1G30840.2 | purine permease 4 | Chr1:10974581-10975729 FORWARD LENGTH=382 | 201606;AT1G30840.1 | purine permease 4 | Chr1:10974581-10975729 FORWARD LENGTH=382 | 201606	0.472755	0.975772	-3.01	-0.708368	0.380081	2.91655	-3.33681	2.40217	-2.72719	-3.64104	2.56922	T	3			225			0.975772	0.0123265	56.708	24.522	56.708	-0.57623	117620000	358	0.472755	0.891264	-1.7734	-0.791859	AT1G30840.2;AT1G30840.1	358;358	AT1G30840.2	AT1G30840.2	KKEEKEKGEYSGVKTTEDSGEMEVEMGNVKD	GEY(0.024)S(0.043)GVKT(0.976)T(0.976)EDS(0.981)GEMEVEMGNVK	4836	AT1G30840.2 | purine permease 4 | Chr1:10974581-10975729 FORWARD LENGTH=382 | 201606;AT1G30840.1 | purine permease 4 | Chr1:10974581-10975729 FORWARD LENGTH=382 | 201606	X;X;X;X;X;X;X;X;X;X;X;X;X;X;Phospho (STY);Phospho (STY);X;X;Phospho (STY);X;X;X;X;X;X;X;X;X;X;X;X	XXXXXXXPPPPPPPPPPPPPPPPPPPPPPPX	GEY(-22)S(-19)GVKT(19)T(19)EDS(21)GEMEVEMGNVK	9	3
AT1G31480.1	AT1G31480.1 | shoot gravitropism 2 (SGR2) | Chr1:11266225-11271527 FORWARD LENGTH=933 | 201606	0.256941	1	-0.180469	-0.586369	-3.32802	0.144028	-0.189176	-0.111411	0.229088	0.471884	0.418127	T	3			228			1	9.00054e-05	110.91	86.958	60.472	0.45827	72127000	804	0.256941	0.891264	-1.31277	-1.3212	AT1G31480.1	804	AT1G31480.1	AT1G31480.1	ICQSKSADNLDEMEETDDEKDDRSYGSLMIE	S(1)ADNLDEMEET(1)DDEKDDR	4837	AT1G31480.1 | shoot gravitropism 2 (SGR2) | Chr1:11266225-11271527 FORWARD LENGTH=933 | 201606	X;X;X;X;X;Phospho (STY);X;X;X;X;X;X;Oxidation (M);X;X;Phospho (STY);X;X;X;X;X;X;X;X;X;X;X;X;X;X;X	XXXXXPPPPPPPPPPPPPPPPPPXXXXXXXX	S(60)ADNLDEMEET(60)DDEKDDR	11	2
AT1G31770.1	AT1G31770.1 | ATP-binding cassette 14 | Chr1:11375252-11377644 REVERSE LENGTH=648 | 201606	0.839133	0.759318	-0.445376	-4.01419	-1.32563	-4.93561	2.12521	-1.47793	-1.18681	-3.57481	-1.46976	T	2			231			0.759318	0.00464349	96.866	42.919	89.747	-1.2238	45300000	349	0.839133	0.968529	-0.498952	-0.21658	AT1G31770.1	349	AT1G31770.1	AT1G31770.1	TVKETLVSAYEKNISTKLKAELCNAESHSYE	ETLVS(0.059)AY(0.924)EKNIS(0.258)T(0.759)K	4838	AT1G31770.1 | ATP-binding cassette 14 | Chr1:11375252-11377644 REVERSE LENGTH=648 | 201606	X;X;X;X;X;X;X;X;X;Phospho (STY);X;X;X;X;X;Phospho (STY);X;X;X;X;X;X;X;X;X;X;X;X;X;X;X	XXXPPPPPPPPPPPPPPXXXXXXXXXXXXXX	ET(-63)LVS(-13)AY(13)EKNIS(-5)T(5)K	13	2
AT1G31930.6	AT1G31930.6 | extra-large GTP-binding protein 3 | Chr1:11465832-11468961 FORWARD LENGTH=848 | 201606;AT1G31930.5 | extra-large GTP-binding protein 3 | Chr1:11465832-11468961 FORWARD LENGTH=848 | 201606;AT1G31930.4 | extra-large GTP-binding protein 3 | Chr1	0.846346	0.760548	-2.93832	-3.60673	-3.3733	-3.44056	-4.65896	-1.17419	-1.38472	-0.776283	-1.82526	T	3			233			0.760548	0.00120817	62.848	44.159	58.398	-0.59097	9320700	516	0.846346	0.971028	-0.214883	-0.206691	AT1G31930.6;AT1G31930.5;AT1G31930.4;AT1G31930.3;AT1G31930.2;AT1G31930.1	516;516;516;516;516;516	AT1G31930.6	AT1G31930.6	AVEGDSGGEEANDEGTVTTPQSVYTLNPRLK	GLNAVEGDS(0.097)GGEEANDEGT(0.761)VT(0.123)T(0.019)PQSVYTLNPR	4840	AT1G31930.6 | extra-large GTP-binding protein 3 | Chr1:11465832-11468961 FORWARD LENGTH=848 | 201606;AT1G31930.5 | extra-large GTP-binding protein 3 | Chr1:11465832-11468961 FORWARD LENGTH=848 | 201606;AT1G31930.4 | extra-large GTP-binding protein 3 | Chr1	X;X;X;X;X;X;X;X;X;X;X;X;X;X;X;Phospho (STY);X;X;X;X;X;X;X;X;X;X;X;X;X;X;X	PPPPPPPPPPPPPPPPPPPPPPPPPPPPPXX	GLNAVEGDS(-8.9)GGEEANDEGT(7.9)VT(-7.9)T(-16)PQS(-35)VY(-40)T(-44)LNPR	19	1
AT1G32770.1	AT1G32770.1 | NAC domain containing protein 12 | Chr1:11865343-11866950 REVERSE LENGTH=358 | 201606	0.667793	0.835527	0.54783	-3.89294	-2.51191	-3.53333	-0.836324	1.12471	0.514181	0.353968	1.45395	T	3			240			0.835527	0.0114708	50.706	30.297	50.706	1.1282	60721000	147	0.667793	0.916938	-0.870691	-0.462453	AT1G32770.1	147	AT1G32770.1	AT1G32770.1	GQKSDWIMHEYRLDDTPMSNGYADVVTEDPM	LDDT(0.836)PMS(0.154)NGY(0.013)ADVVT(0.083)EDPMS(0.954)Y(0.961)NEEGWVVCR	4841	AT1G32770.1 | NAC domain containing protein 12 | Chr1:11865343-11866950 REVERSE LENGTH=358 | 201606	X;X;X;X;X;X;X;X;X;X;X;X;X;X;X;Phospho (STY);X;X;X;X;X;X;X;X;X;X;X;X;X;X;X	XXXXXXXXXXXXPPPPPPPPPPPPPPPPPPP	LDDT(7.4)PMS(-7.4)NGY(-21)ADVVT(-14)EDPMS(14)Y(14)NEEGWVVCR	4	3
AT1G34120.5	AT1G34120.5 | inositol polyphosphate 5-phosphatase I | Chr1:12427855-12429526 FORWARD LENGTH=435 | 201606;AT1G34120.4 | inositol polyphosphate 5-phosphatase I | Chr1:12426831-12429122 FORWARD LENGTH=475 | 201606;AT1G34120.1 | inositol polyphosphate 5-phosp	0.405929	0.999823	0.641732	-1.02701	-4.45063	0.636366	-0.546651	-0.603709	0.17741	-3.35894	-0.196842	T	2			249			0.999823	0.000766811	127.78	63.914	109.15	0.84226	42456000	119	0.405929	0.891264	-1.44064	-0.928012	AT1G34120.5;AT1G34120.4;AT1G34120.1;AT1G34120.3;AT1G34120.2	119;270;270;274;274	AT1G34120.5	AT1G34120.5	LPIQEYLQRQFSTPNTPDRSLSMQINSDSKR	QFS(0.847)T(0.153)PNT(1)PDR	4843	AT1G34120.5 | inositol polyphosphate 5-phosphatase I | Chr1:12427855-12429526 FORWARD LENGTH=435 | 201606;AT1G34120.4 | inositol polyphosphate 5-phosphatase I | Chr1:12426831-12429122 FORWARD LENGTH=475 | 201606;AT1G34120.1 | inositol polyphosphate 5-phosp	X;X;X;X;X;X;X;X;X;X;X;Phospho (STY);X;X;X;Phospho (STY);X;X;X;X;X;X;X;X;X;X;X;X;X;X;X	XXXXXXXXXPPPPPPPPPPXXXXXXXXXXXX	QFS(7.4)T(-7.4)PNT(37)PDR	7	2
AT4G33430.1	AT4G33430.1 | BRI1-associated receptor kinase | Chr4:16086654-16090288 REVERSE LENGTH=615 | 201606;AT1G71830.1 | somatic embryogenesis receptor-like kinase 1 | Chr1:27018575-27021842 FORWARD LENGTH=625 | 201606;AT1G34210.2 | somatic embryogenesis receptor-	0.245295	0.965565	-1.81258	-1.72709	-1.58834	-2.25946	0.494323	0.22362	-2.86153	-0.603155	-3.94555	T	2			250			0.965565	0.00582768	74.789	34.242	62.69	0.29248	25130000	446	0.245295	0.891264	-1.1955	-1.36048	AT4G33430.1;AT1G71830.1;AT1G34210.2;AT1G34210.1;AT4G33430.2	446;459;462;462;493	AT4G33430.1	AT4G33430.1	VVGDFGLAKLMDYKDTHVTTAVRGTIGHIAP	LMDY(0.035)KDT(0.966)HVT(1)T(1)AVR	4844	AT4G33430.1 | BRI1-associated receptor kinase | Chr4:16086654-16090288 REVERSE LENGTH=615 | 201606;AT1G71830.1 | somatic embryogenesis receptor-like kinase 1 | Chr1:27018575-27021842 FORWARD LENGTH=625 | 201606;AT1G34210.2 | somatic embryogenesis receptor-	X;X;X;X;X;X;X;X;X;X;Oxidation (M);X;Phospho (STY);X;X;Phospho (STY);X;X;Phospho (STY);Phospho (STY);X;X;X;X;X;X;X;X;X;X;X	XXXXXXXXXPPPPPPPPPPPPPPXXXXXXXX	LMDY(-14)KDT(14)HVT(37)T(37)AVR	7	3
AT4G33430.1	AT4G33430.1 | BRI1-associated receptor kinase | Chr4:16086654-16090288 REVERSE LENGTH=615 | 201606;AT1G71830.1 | somatic embryogenesis receptor-like kinase 1 | Chr1:27018575-27021842 FORWARD LENGTH=625 | 201606;AT1G34210.2 | somatic embryogenesis receptor-	0.672047	0.99981	0.282886	-1.72709	-1.58834	-2.25946	0.494323	0.22362	-0.987158	-0.603155	-0.971622	T	2			250			0.99981	0.000361985	105	69.884	105	1.0354	38066000	449	0.672047	0.916938	-0.497011	-0.456003	AT4G33430.1;AT1G71830.1;AT1G34210.2;AT1G34210.1;AT4G33430.2	449;462;465;465;496	AT4G33430.1	AT4G33430.1	DFGLAKLMDYKDTHVTTAVRGTIGHIAPEYL	LMDY(0.96)KDT(0.04)HVT(1)T(1)AVR	4845	AT4G33430.1 | BRI1-associated receptor kinase | Chr4:16086654-16090288 REVERSE LENGTH=615 | 201606;AT1G71830.1 | somatic embryogenesis receptor-like kinase 1 | Chr1:27018575-27021842 FORWARD LENGTH=625 | 201606;AT1G34210.2 | somatic embryogenesis receptor-	X;X;X;X;X;X;X;Oxidation (M);X;Phospho (STY);X;X;Phospho (STY);X;X;Phospho (STY);Phospho (STY);X;X;X;X;X;X;X;X;X;X;X;X;X;X	XXXXXXPPPPPPPPPPPPPPXXXXXXXXXXX	LMDY(14)KDT(-14)HVT(37)T(51)AVR	10	3
AT4G33430.1	AT4G33430.1 | BRI1-associated receptor kinase | Chr4:16086654-16090288 REVERSE LENGTH=615 | 201606;AT1G71830.1 | somatic embryogenesis receptor-like kinase 1 | Chr1:27018575-27021842 FORWARD LENGTH=625 | 201606;AT1G34210.2 | somatic embryogenesis receptor-	0.672047	0.999993	0.282886	-1.72709	-1.58834	-2.25946	0.494323	0.22362	-0.987158	-0.603155	-0.971622	T	2			250			0.999993	0.000361985	105	69.884	105	1.0354	38066000	450	0.672047	0.916938	-0.497011	-0.456003	AT4G33430.1;AT1G71830.1;AT1G34210.2;AT1G34210.1;AT4G33430.2	450;463;466;466;497	AT4G33430.1	AT4G33430.1	FGLAKLMDYKDTHVTTAVRGTIGHIAPEYLS	LMDY(0.96)KDT(0.04)HVT(1)T(1)AVR	4846	AT4G33430.1 | BRI1-associated receptor kinase | Chr4:16086654-16090288 REVERSE LENGTH=615 | 201606;AT1G71830.1 | somatic embryogenesis receptor-like kinase 1 | Chr1:27018575-27021842 FORWARD LENGTH=625 | 201606;AT1G34210.2 | somatic embryogenesis receptor-	X;X;X;X;X;X;Oxidation (M);X;Phospho (STY);X;X;Phospho (STY);X;X;Phospho (STY);Phospho (STY);X;X;X;X;X;X;X;X;X;X;X;X;X;X;X	XXXXXPPPPPPPPPPPPPPXXXXXXXXXXXX	LMDY(14)KDT(-14)HVT(37)T(51)AVR	11	3
AT1G35580.1	AT1G35580.1 | cytosolic invertase 1 | Chr1:13122460-13124808 REVERSE LENGTH=551 | 201606;AT1G35580.2 | cytosolic invertase 1 | Chr1:13122460-13124808 REVERSE LENGTH=551 | 201606;AT1G35580.3 | cytosolic invertase 1 | Chr1:13123183-13124808 REVERSE LENGTH=46	0.132402	1	3.30674	3.19397	1.76524	3.93974	3.58822	3.61619	3.87528	3.17665	3.72777	T	2			255			1	1.64927e-98	212.76	159.39	176.85	0.24464	1325600000	70	0.132402	0.891264	-0.959399	-1.88573	AT1G35580.1;AT1G35580.2;AT1G35580.3	70;70;70	AT1G35580.1	AT1G35580.1	HDGIHDSPRGRSVLDTPLSSARNSFEPHPMM	GRS(1)VLDT(1)PLS(0.951)S(0.049)AR	4848	AT1G35580.1 | cytosolic invertase 1 | Chr1:13122460-13124808 REVERSE LENGTH=551 | 201606;AT1G35580.2 | cytosolic invertase 1 | Chr1:13122460-13124808 REVERSE LENGTH=551 | 201606;AT1G35580.3 | cytosolic invertase 1 | Chr1:13123183-13124808 REVERSE LENGTH=46	X;X;X;X;X;X;X;X;X;X;X;Phospho (STY);X;X;X;Phospho (STY);X;X;Phospho (STY);Phospho (STY);X;X;X;X;X;X;X;X;X;X;X	XXXXXXXXXPPPPPPPPPPPPPXXXXXXXXX	GRS(140)VLDT(89)PLS(13)S(-13)AR	7	1;2;3
AT1G35580.1	AT1G35580.1 | cytosolic invertase 1 | Chr1:13122460-13124808 REVERSE LENGTH=551 | 201606;AT1G35580.2 | cytosolic invertase 1 | Chr1:13122460-13124808 REVERSE LENGTH=551 | 201606;AT1G35580.3 | cytosolic invertase 1 | Chr1:13123183-13124808 REVERSE LENGTH=46	0.550799	0.778507	-3.16089	1.14907	-1.29433	1.46604	2.15924	-2.96393	1.81089	-2.7957	-3.94912	T	3			255			0.778507	0.0012314	136.3	88.87	83.436	1.6312	79085000	50	0.550799	0.89593	-1.3225	-0.650577	AT1G35580.1;AT1G35580.2;AT1G35580.3	50;50;50	AT1G35580.1	AT1G35580.1	ERKRSFDERSMSELSTGYSRHDGIHDSPRGR	S(0.993)FDERS(0.185)MS(0.823)ELS(0.203)T(0.779)GY(0.008)S(0.011)R	4849	AT1G35580.1 | cytosolic invertase 1 | Chr1:13122460-13124808 REVERSE LENGTH=551 | 201606;AT1G35580.2 | cytosolic invertase 1 | Chr1:13122460-13124808 REVERSE LENGTH=551 | 201606;AT1G35580.3 | cytosolic invertase 1 | Chr1:13123183-13124808 REVERSE LENGTH=46	X;X;X;X;Phospho (STY);X;X;X;X;Phospho (STY);Oxidation (M);Phospho (STY);X;X;X;Phospho (STY);X;X;X;X;X;X;X;X;X;X;X;X;X;X;X	XXXXPPPPPPPPPPPPPPPPXXXXXXXXXXX	S(21)FDERS(-6.7)MS(6.7)ELS(-5.9)T(5.9)GY(-21)S(-19)R	12	2;3
AT1G36310.2	AT1G36310.2 | S-adenosyl-L-methionine-dependent methyltransferases superfamily protein | Chr1:13669644-13670934 FORWARD LENGTH=404 | 201606;AT1G36310.1 | S-adenosyl-L-methionine-dependent methyltransferases superfamily protein | Chr1:13669644-13670934 FORW	0.309371	0.996039	0.887914	0.832067	-3.67888	-2.23188	-1.57279	-4.01749	0.481234	-2.45955	-0.638203	T	2			257			0.996039	0.000937844	111.43	64.145	96.247	-0.079918	42450000	43	0.309371	0.891264	1.95442	1.1633	AT1G36310.2;AT1G36310.1	43;43	AT1G36310.2	AT1G36310.2	IMRDIKVKSDSKEFLTSSDEEEESVSIRVSS	EFLT(0.996)S(0.602)S(0.402)DEEEESVSIR	4850	AT1G36310.2 | S-adenosyl-L-methionine-dependent methyltransferases superfamily protein | Chr1:13669644-13670934 FORWARD LENGTH=404 | 201606;AT1G36310.1 | S-adenosyl-L-methionine-dependent methyltransferases superfamily protein | Chr1:13669644-13670934 FORW	X;X;X;X;X;X;X;X;X;X;X;X;X;X;X;Phospho (STY);Phospho (STY);Phospho (STY);X;X;X;X;X;X;X;X;X;X;X;X;X	XXXXXXXXXXXXPPPPPPPPPPPPPPPPXXX	EFLT(22)S(1.8)S(-1.8)DEEEES(-48)VS(-62)IR	4	2
AT1G42440.1	AT1G42440.1 | pre-rRNA-processing TSR1-like protein | Chr1:15895528-15899939 REVERSE LENGTH=793 | 201606	0.484856	0.996142	-0.924623	-2.32764	-4.87068	-4.2826	0.492126	0.0861979	0.455963	-0.443949	-0.233021	T	3			260			0.996142	0.000101818	92.565	49.759	92.565	-0.45214	37486000	447	0.484856	0.891264	-1.47289	-0.768864	AT1G42440.1	447	AT1G42440.1	AT1G42440.1	EDDGKSLNLRDIDTETQNESEMVDDEDLTEE	DIDT(0.004)ET(0.996)QNES(0.999)EMVDDEDLTEEQIKDEIK	4851	AT1G42440.1 | pre-rRNA-processing TSR1-like protein | Chr1:15895528-15899939 REVERSE LENGTH=793 | 201606	X;X;X;X;X;X;X;X;X;X;X;X;X;X;X;Phospho (STY);X;X;X;Phospho (STY);X;Oxidation (M);X;X;X;X;X;X;X;X;X	XXXXXXXXXXPPPPPPPPPPPPPPPPPPPPP	DIDT(-24)ET(24)QNES(32)EMVDDEDLT(-49)EEQIKDEIK	6	2
AT1G42470.1	AT1G42470.1 | Patched family protein | Chr1:15926987-15935090 FORWARD LENGTH=1260 | 201606	0.230191	0.999929	-0.990804	-0.374323	-0.775311	-1.229	-0.682578	-1.53564	-0.386576	-1.309	-1.74042	T	3			261			0.999929	0.00011732	78.236	51.201	78.236	0.080768	25033000	318	0.230191	0.891264	0.435592	1.41424	AT1G42470.1	318	AT1G42470.1	AT1G42470.1	NQQKPDTIQSQMLQNTPQRNWGQLSTVQGHL	NSVNQQKPDTIQSQMLQNT(1)PQR	4852	AT1G42470.1 | Patched family protein | Chr1:15926987-15935090 FORWARD LENGTH=1260 | 201606	X;X;X;X;X;X;X;X;X;X;X;Oxidation (M);X;X;X;Phospho (STY);X;X;X;X;X;X;X;X;X;X;X;X;X;X;X	PPPPPPPPPPPPPPPPPPPXXXXXXXXXXXX	NS(-71)VNQQKPDT(-49)IQS(-42)QMLQNT(42)PQR	19	1
AT1G42550.1	AT1G42550.1 | plastid movement impaired1 | Chr1:15977131-15979734 FORWARD LENGTH=843 | 201606	0.691367	0.822776	-4.06361	-4.41123	-0.0134544	-2.90189	-3.14912	-0.280536	-1.03667	-3.06796	-0.843912	T	3			262			0.822776	0.011272	70.622	34.976	59.212	0.31617	26214000	404	0.691367	0.921054	-0.718915	-0.426988	AT1G42550.1	404	AT1G42550.1	AT1G42550.1	FEVVDKGVEFDDDLETEKSDGTIGERSVEMK	GVEFDDDLET(0.823)EKS(0.979)DGT(0.198)IGER	4853	AT1G42550.1 | plastid movement impaired1 | Chr1:15977131-15979734 FORWARD LENGTH=843 | 201606	X;X;X;X;X;X;X;X;X;X;X;X;X;X;X;Phospho (STY);X;X;Phospho (STY);X;X;Phospho (STY);X;X;X;X;X;X;X;X;X	XXXXXXPPPPPPPPPPPPPPPPPPPPXXXXX	GVEFDDDLET(6.6)EKS(16)DGT(-6.6)IGER	10	2
AT1G42550.1	AT1G42550.1 | plastid movement impaired1 | Chr1:15977131-15979734 FORWARD LENGTH=843 | 201606	0.534056	0.999997	-1.15056	0.619036	-0.0134544	-3.70315	0.176847	0.149631	-1.03667	0.325619	-0.843912	T	2			262			0.999997	0.00242081	95.414	60.377	95.414	-0.46798	129060000	410	0.534056	0.891873	0.943898	0.679594	AT1G42550.1	410	AT1G42550.1	AT1G42550.1	GVEFDDDLETEKSDGTIGERSVEMKEQHVNV	GVEFDDDLET(0.016)EKS(0.984)DGT(1)IGER	4854	AT1G42550.1 | plastid movement impaired1 | Chr1:15977131-15979734 FORWARD LENGTH=843 | 201606	X;X;X;X;X;X;X;X;X;Phospho (STY);X;X;Phospho (STY);X;X;Phospho (STY);X;X;X;X;X;X;X;X;X;X;X;X;X;X;X	PPPPPPPPPPPPPPPPPPPPXXXXXXXXXXX	GVEFDDDLET(-18)EKS(18)DGT(55)IGER	16	2
AT1G43890.3	AT1G43890.3 | RAB GTPASE HOMOLOG B18 | Chr1:16646934-16648395 FORWARD LENGTH=212 | 201606;AT1G43890.2 | RAB GTPASE HOMOLOG B18 | Chr1:16646934-16648395 FORWARD LENGTH=212 | 201606;AT1G43890.1 | RAB GTPASE HOMOLOG B18 | Chr1:16646934-16648395 FORWARD LENGTH	0.790464	0.999173	-0.736058	-3.2971	1.18567	-4.25869	-0.21506	0.00753117	0.871899	-3.03301	0.447714	T	2			267			0.999173	0.00192172	107.11	16.846	107.11	-2.1364	40567000	182	0.790464	0.954743	0.539578	0.284057	AT1G43890.3;AT1G43890.2;AT1G43890.1	182;182;182	AT1G43890.3	AT1G43890.3	CFEELVLKILETPSLTAEGSSGGKKNIFKQN	ILET(0.004)PS(0.996)LT(0.999)AEGS(0.587)S(0.413)GGK	4856	AT1G43890.3 | RAB GTPASE HOMOLOG B18 | Chr1:16646934-16648395 FORWARD LENGTH=212 | 201606;AT1G43890.2 | RAB GTPASE HOMOLOG B18 | Chr1:16646934-16648395 FORWARD LENGTH=212 | 201606;AT1G43890.1 | RAB GTPASE HOMOLOG B18 | Chr1:16646934-16648395 FORWARD LENGTH	X;X;X;X;X;X;X;X;X;X;X;X;X;Phospho (STY);X;Phospho (STY);X;X;X;Phospho (STY);Phospho (STY);X;X;X;X;X;X;X;X;X;X	XXXXXXXXPPPPPPPPPPPPPPPPXXXXXXX	ILET(-25)PS(25)LT(31)AEGS(1.5)S(-1.5)GGK	8	3
AT1G47670.1	AT1G47670.1 | Transmembrane amino acid transporter family protein | Chr1:17536834-17539486 REVERSE LENGTH=519 | 201606	0.0193307	0.997095	0.401267	-1.17305	-0.336723	1.7007	1.12666	1.61408	0.68655	0.867119	0.845093	T	3			274			0.997095	0.003313	86.291	57.192	70.373	-0.31786	92224000	20	0.0193307	0.725252	-1.84998	-3.78629	AT1G47670.1	20	AT1G47670.1	AT1G47670.1	PETELISIPATPRVSTPEILTPSGQRSPRPA	VS(0.003)T(0.997)PEILT(0.998)PS(0.784)GQRS(0.218)PR	4858	AT1G47670.1 | Transmembrane amino acid transporter family protein | Chr1:17536834-17539486 REVERSE LENGTH=519 | 201606	X;X;X;X;X;X;X;X;X;X;X;X;X;X;X;Phospho (STY);X;X;X;X;Phospho (STY);X;Phospho (STY);X;X;X;Phospho (STY);X;X;X;X	XXXXXXXXXXXXXPPPPPPPPPPPPPPPPXX	VS(-25)T(25)PEILT(26)PS(5.6)GQRS(-5.6)PR	3	2;3
AT1G47670.1	AT1G47670.1 | Transmembrane amino acid transporter family protein | Chr1:17536834-17539486 REVERSE LENGTH=519 | 201606	0.0869841	0.999982	0.338767	-1.93752	0.269882	1.50553	0.99014	1.3402	-0.352325	0.780313	0.529346	T	3			274			0.999982	0.003313	86.291	57.192	86.291	-0.13252	77256000	25	0.0869841	0.891264	-1.72158	-2.25684	AT1G47670.1	25	AT1G47670.1	AT1G47670.1	ISIPATPRVSTPEILTPSGQRSPRPATKPSS	VS(0.009)T(0.991)PEILT(1)PS(0.99)GQRS(0.011)PR	4859	AT1G47670.1 | Transmembrane amino acid transporter family protein | Chr1:17536834-17539486 REVERSE LENGTH=519 | 201606	X;X;X;X;X;X;X;X;X;X;Phospho (STY);X;X;X;X;Phospho (STY);X;Phospho (STY);X;X;X;Phospho (STY);X;X;X;X;X;X;X;X;X	XXXXXXXXPPPPPPPPPPPPPPPPXXXXXXX	VS(-20)T(20)PEILT(48)PS(20)GQRS(-20)PR	8	2;3
AT1G48370.2	AT1G48370.2 | YELLOW STRIPE like 8 | Chr1:17875235-17877256 FORWARD LENGTH=561 | 201606;AT1G48370.1 | YELLOW STRIPE like 8 | Chr1:17874560-17877256 FORWARD LENGTH=724 | 201606	0.213039	1	-0.0835886	0.0665684	-1.75008	-0.187452	0.509305	0.808038	0.753874	0.314981	0.918716	T	3			278			1	7.35535e-10	132.36	102.94	118.22	-0.75003	85416000	241	0.213039	0.891264	-0.965664	-1.47975	AT1G48370.2;AT1G48370.1	241;404	AT1G48370.2	AT1G48370.2	LAHKEDPPASPASPLTPRISYDDQRRTRFFL	SSLAHKEDPPAS(1)PAS(1)PLT(1)PR	4860	AT1G48370.2 | YELLOW STRIPE like 8 | Chr1:17875235-17877256 FORWARD LENGTH=561 | 201606;AT1G48370.1 | YELLOW STRIPE like 8 | Chr1:17874560-17877256 FORWARD LENGTH=724 | 201606	X;X;X;X;X;X;X;X;X;Phospho (STY);X;X;Phospho (STY);X;X;Phospho (STY);X;X;X;X;X;X;X;X;X;X;X;X;X;X;X	PPPPPPPPPPPPPPPPPPXXXXXXXXXXXXX	S(-80)S(-80)LAHKEDPPAS(80)PAS(92)PLT(110)PR	18	2;3
AT1G48410.1	AT1G48410.1 | Stabilizer of iron transporter SufD / Polynucleotidyl transferase | Chr1:17886285-17891892 REVERSE LENGTH=1048 | 201606;AT1G48410.3 | Stabilizer of iron transporter SufD / Polynucleotidyl transferase | Chr1:17886285-17891892 REVERSE LENGTH=10	0.683886	0.95645	0.901408	1.186	-1.1763	-3.4576	1.00068	1.15253	1.0856	0.400934	-2.87548	T	2			279			0.95645	9.67215e-07	108.77	79.668	85.808	-0.37991	84474000	1000	0.683886	0.919761	0.738498	0.438171	AT1G48410.1;AT1G48410.3;AT1G48410.2	1000;1002;1002	AT1G48410.1	AT1G48410.1	AHLAAFRARFYMEPETSDSGSMASGSMARGG	FY(0.001)MEPET(0.956)S(0.197)DS(0.234)GS(0.559)MAS(0.047)GS(0.006)MAR	4861	AT1G48410.1 | Stabilizer of iron transporter SufD / Polynucleotidyl transferase | Chr1:17886285-17891892 REVERSE LENGTH=1048 | 201606;AT1G48410.3 | Stabilizer of iron transporter SufD / Polynucleotidyl transferase | Chr1:17886285-17891892 REVERSE LENGTH=10	X;X;X;X;X;X;X;X;X;X;X;Oxidation (M);X;X;X;Phospho (STY);Phospho (STY);X;Phospho (STY);X;Phospho (STY);Oxidation (M);X;Phospho (STY);X;X;Oxidation (M);X;X;X;X	XXXXXXXXXPPPPPPPPPPPPPPPPPPPPXX	FY(-30)MEPET(15)S(-4.8)DS(-4.1)GS(4.1)MAS(-11)GS(-20)MAR	7	2
AT1G48610.2	AT1G48610.2 | AT hook motif-containing protein | Chr1:17971322-17972798 REVERSE LENGTH=198 | 201606;AT1G48610.1 | AT hook motif-containing protein | Chr1:17971027-17972798 REVERSE LENGTH=212 | 201606	0.846689	0.999933	-0.602912	-0.703602	-4.16737	-4.996	-0.559312	-1.05006	-1.22898	-1.53069	-1.07396	T	2			281			0.999933	0.00401226	99.796	63.476	89.232	0.49433	22583000	7	0.846689	0.971028	0.377163	0.206222	AT1G48610.2;AT1G48610.1	7;7	AT1G48610.2	AT1G48610.2	_________MAKTALTPPASGSEVPRSGTPG	TALT(1)PPAS(0.638)GS(0.362)EVPR	4862	AT1G48610.2 | AT hook motif-containing protein | Chr1:17971322-17972798 REVERSE LENGTH=198 | 201606;AT1G48610.1 | AT hook motif-containing protein | Chr1:17971027-17972798 REVERSE LENGTH=212 | 201606	X;X;X;X;X;X;X;X;X;X;X;X;X;X;X;Phospho (STY);X;X;X;Phospho (STY);X;Phospho (STY);X;X;X;X;X;X;X;X;X	XXXXXXXXXXXXPPPPPPPPPPPPPPXXXXX	T(-42)ALT(42)PPAS(2.5)GS(-2.5)EVPR	4	2
AT1G48620.1	AT1G48620.1 | high mobility group A5 | Chr1:17974148-17976301 REVERSE LENGTH=479 | 201606	0.128012	0.862648	0.20667	0.286579	-1.11034	-0.384682	-4.05423	-2.93833	-1.92595	-0.566879	-0.6511	T	3			282			0.862648	5.0449e-13	110.27	77.878	74.905	-0.20878	28271000	330	0.128012	0.891264	2.25338	1.91496	AT1G48620.1	330	AT1G48620.1	AT1G48620.1	DAGGASSVAPPPPPPTNVESGGEEVAVKKRG	RVDAGGASSVAPPPPPPT(0.863)NVES(0.137)GGEEVAVK	4863	AT1G48620.1 | high mobility group A5 | Chr1:17974148-17976301 REVERSE LENGTH=479 | 201606	X;X;X;X;X;X;X;X;X;X;X;X;X;X;X;Phospho (STY);X;X;X;X;X;X;X;X;X;X;X;X;X;X;X	PPPPPPPPPPPPPPPPPPPPPPPPPPPPXXX	RVDAGGAS(-71)S(-71)VAPPPPPPT(8)NVES(-8)GGEEVAVK	18	1
AT1G49480.3	AT1G49480.3 | related to vernalization1 1 | Chr1:18314596-18315460 REVERSE LENGTH=226 | 201606;AT1G49480.2 | related to vernalization1 1 | Chr1:18314596-18315460 REVERSE LENGTH=226 | 201606;AT1G49480.1 | related to vernalization1 1 | Chr1:18314596-18315460	0.137648	0.895111	-2.08858	-2.59402	-1.41698	-4.91618	-2.17044	-3.83821	-3.31767	-3.01882	-2.22057	T	3			287			0.895111	2.02381e-18	142.38	104.61	58.564	-0.54071	10435000	84	0.137648	0.891264	1.60842	1.85214	AT1G49480.3;AT1G49480.2;AT1G49480.1	84;84;84	AT1G49480.3	AT1G49480.3	GRKKKNPNPEEVNSSTPGGDDSENRSKFYES	KNPNPEEVNS(0.019)S(0.073)T(0.895)PGGDDS(0.012)ENR	4864	AT1G49480.3 | related to vernalization1 1 | Chr1:18314596-18315460 REVERSE LENGTH=226 | 201606;AT1G49480.2 | related to vernalization1 1 | Chr1:18314596-18315460 REVERSE LENGTH=226 | 201606;AT1G49480.1 | related to vernalization1 1 | Chr1:18314596-18315460	X;X;X;X;X;X;X;X;X;X;X;X;X;X;X;Phospho (STY);X;X;X;X;X;X;X;X;X;X;X;X;X;X;X	XXXXPPPPPPPPPPPPPPPPPPPPPXXXXXX	KNPNPEEVNS(-17)S(-11)T(11)PGGDDS(-19)ENR	12	1
AT1G50570.2	AT1G50570.2 | Calcium-dependent lipid-binding (CaLB domain) family protein | Chr1:18726400-18727566 REVERSE LENGTH=388 | 201606;AT1G50570.1 | Calcium-dependent lipid-binding (CaLB domain) family protein | Chr1:18726400-18727566 REVERSE LENGTH=388 | 201606	0.903577	0.983356	-0.184728	-3.94956	-0.462049	-4.09311	-0.937139	-0.223037	-2.73533	-3.6619	-0.566385	T	3			290			0.983356	0.000495364	87.671	51.628	87.671	0.81028	21658000	372	0.903577	0.983461	0.218981	0.12901	AT1G50570.2;AT1G50570.1	372;372	AT1G50570.2	AT1G50570.2	IDSPTQSENSSSSQQTPKSASSRVFYGSRAF	LPLDIDS(0.54)PT(0.459)QS(0.001)ENS(0.003)S(0.009)S(0.003)S(0.002)QQT(0.983)PK	4866	AT1G50570.2 | Calcium-dependent lipid-binding (CaLB domain) family protein | Chr1:18726400-18727566 REVERSE LENGTH=388 | 201606;AT1G50570.1 | Calcium-dependent lipid-binding (CaLB domain) family protein | Chr1:18726400-18727566 REVERSE LENGTH=388 | 201606	X;X;Phospho (STY);X;X;X;X;X;X;X;X;X;X;X;X;Phospho (STY);X;X;X;X;X;X;X;X;X;X;X;X;X;X;X	PPPPPPPPPPPPPPPPPPXXXXXXXXXXXXX	LPLDIDS(0.71)PT(-0.71)QS(-28)ENS(-26)S(-21)S(-26)S(-26)QQT(21)PK	20	1;2
AT1G51790.2	AT1G51790.2 | Leucine-rich repeat protein kinase family protein | Chr1:19206858-19210574 REVERSE LENGTH=934 | 201606;AT1G51790.3 | Leucine-rich repeat protein kinase family protein | Chr1:19206858-19210574 REVERSE LENGTH=882 | 201606;AT1G51790.1 | Leucine-	0.685551	0.833913	-2.09346	-2.03704	-3.72658	-3.83389	-3.22137	-1.85486	-4.32388	-3.19309	-2.08167	T	3			295			0.833913	0.00148361	72.145	44.241	59.673	0.24798	6504000	915	0.685551	0.919965	0.351012	0.435678	AT1G51790.2;AT1G51790.3;AT1G51790.1	915;863;863	AT1G51790.2	AT1G51790.2	LAVEVERKKHLPVGSTDSLEELALGFGSNPP	HLPVGS(0.808)T(0.834)DS(0.358)LEELALGFGSNPPPR	4869	AT1G51790.2 | Leucine-rich repeat protein kinase family protein | Chr1:19206858-19210574 REVERSE LENGTH=934 | 201606;AT1G51790.3 | Leucine-rich repeat protein kinase family protein | Chr1:19206858-19210574 REVERSE LENGTH=882 | 201606;AT1G51790.1 | Leucine-	X;X;X;X;X;X;X;X;X;X;X;X;X;X;Phospho (STY);Phospho (STY);X;X;X;X;X;X;X;X;X;X;X;X;X;X;X	XXXXXXXXXPPPPPPPPPPPPPPPPPPPPPP	HLPVGS(5.3)T(5.9)DS(-5.3)LEELALGFGS(-45)NPPPR	7	2
AT1G51790.2	AT1G51790.2 | Leucine-rich repeat protein kinase family protein | Chr1:19206858-19210574 REVERSE LENGTH=934 | 201606	0.979259	0.942077	0.74223	0.481232	-3.39994	0.516529	-3.28794	0.750323	0.0221748	-0.905479	0.351835	T	3			295			0.942077	3.22662e-05	96.634	67.164	81.553	-1.1151	58291000	598	0.979259	0.996862	-0.0517957	-0.0276585	AT1G51790.2	598	AT1G51790.2	AT1G51790.2	GFSTRPSLQRIESGMTDYGGNETAVDAFDLE	IES(0.116)GMT(0.942)DY(0.926)GGNET(0.016)AVDAFDLEPSNR	4870	AT1G51790.2 | Leucine-rich repeat protein kinase family protein | Chr1:19206858-19210574 REVERSE LENGTH=934 | 201606	X;X;Phospho (STY);X;X;X;Phospho (STY);X;X;X;X;X;Phospho (STY);X;Oxidation (M);Phospho (STY);X;Phospho (STY);X;X;X;X;X;X;X;X;X;X;X;X;X	XXXXXXXXXXPPPPPPPPPPPPPPPPPPPPP	IES(-11)GMT(13)DY(11)GGNET(-21)AVDAFDLEPS(-61)NR	6	2
AT1G51790.2	AT1G51790.2 | Leucine-rich repeat protein kinase family protein | Chr1:19206858-19210574 REVERSE LENGTH=934 | 201606	0.142732	0.805577	-3.55525	-4.10236	-4.22901	-4.18083	-0.00155926	0.750323	0.835932	-0.905479	-3.63218	T	2			295			0.805577	8.42694e-06	101.16	73.115	50.053	0.10432	32360000	605	0.142732	0.891264	-2.81819	-1.82088	AT1G51790.2	605	AT1G51790.2	AT1G51790.2	LQRIESGMTDYGGNETAVDAFDLEPSNRKFT	IES(0.396)GMT(0.396)DY(0.401)GGNET(0.806)AVDAFDLEPSNR	4871	AT1G51790.2 | Leucine-rich repeat protein kinase family protein | Chr1:19206858-19210574 REVERSE LENGTH=934 | 201606	X;X;X;X;X;X;X;Oxidation (M);X;X;Phospho (STY);X;X;X;X;Phospho (STY);X;X;X;X;X;X;X;X;X;X;X;X;X;X;X	XXXPPPPPPPPPPPPPPPPPPPPPPPPPXXX	IES(-0.59)GMT(-0.59)DY(0.59)GGNET(5.3)AVDAFDLEPS(-38)NR	13	2
AT1G51790.2	AT1G51790.2 | Leucine-rich repeat protein kinase family protein | Chr1:19206858-19210574 REVERSE LENGTH=934 | 201606	0.297048	1	2.43026	2.08458	-0.00570679	2.89909	1.90933	2.63504	2.76261	2.31286	2.68253	T	2			295			1	7.78354e-82	202.32	131.59	173.59	-0.23103	287690000	557	0.297048	0.891264	-0.97811	-1.198	AT1G51790.2	557	AT1G51790.2	AT1G51790.2	LMRKKKQGRTINRTVTATSNGPSLQRRDTGS	TVT(1)AT(0.88)S(0.12)NGPS(0.001)LQR	4872	AT1G51790.2 | Leucine-rich repeat protein kinase family protein | Chr1:19206858-19210574 REVERSE LENGTH=934 | 201606	X;X;X;X;X;X;X;X;X;X;X;X;X;X;X;Phospho (STY);X;Phospho (STY);Phospho (STY);X;X;X;Phospho (STY);X;X;X;X;X;X;X;X	XXXXXXXXXXXXXPPPPPPPPPPPPPXXXXX	T(-69)VT(69)AT(8.7)S(-8.7)NGPS(-32)LQR	3	2;3
AT1G51790.2	AT1G51790.2 | Leucine-rich repeat protein kinase family protein | Chr1:19206858-19210574 REVERSE LENGTH=934 | 201606	0.0357396	0.983548	-1.59878	-2.16827	-1.1842	-0.307102	1.3447	-0.259906	-5.00469	-0.427061	-4.11739	T	2			295			0.983548	3.25489e-49	173.59	129.96	99.669	1.3918	33199000	559	0.0357396	0.891264	-1.90965	-3.11382	AT1G51790.2	559	AT1G51790.2	AT1G51790.2	RKKKQGRTINRTVTATSNGPSLQRRDTGSMR	TVT(1)AT(0.984)S(0.016)NGPSLQR	4873	AT1G51790.2 | Leucine-rich repeat protein kinase family protein | Chr1:19206858-19210574 REVERSE LENGTH=934 | 201606	X;X;X;X;X;X;X;X;X;X;X;X;X;Phospho (STY);X;Phospho (STY);X;X;X;X;Phospho (STY);X;X;X;X;X;X;X;X;X;X	XXXXXXXXXXXPPPPPPPPPPPPPXXXXXXX	T(-36)VT(36)AT(18)S(-18)NGPS(-34)LQR	5	2
AT1G52200.2	AT1G52200.2 | PLAC8 family protein | Chr1:19442646-19443407 REVERSE LENGTH=187 | 201606;AT1G52200.1 | PLAC8 family protein | Chr1:19442271-19443407 REVERSE LENGTH=190 | 201606	0.518423	0.930676	2.97162	3.00709	1.74761	3.39859	-2.79034	2.83483	2.4253	-3.54388	3.27377	T	3			298			0.930676	1.00771e-29	144.5	101.75	144.5	-0.15418	299630000	6	0.518423	0.891264	1.42775	0.707278	AT1G52200.2;AT1G52200.1	6;6	AT1G52200.2	AT1G52200.2	__________MGRVTTPSEEDSNNGLPVQQP	VT(0.033)T(0.931)PS(0.033)EEDS(0.003)NNGLPVQQPGT(1)PNQR	4875	AT1G52200.2 | PLAC8 family protein | Chr1:19442646-19443407 REVERSE LENGTH=187 | 201606;AT1G52200.1 | PLAC8 family protein | Chr1:19442271-19443407 REVERSE LENGTH=190 | 201606	X;X;X;X;X;X;X;X;X;X;X;X;X;X;X;Phospho (STY);X;X;X;X;X;X;X;X;X;X;X;X;X;X;X	XXXXXXXXXXXPPPPPPPPPPPPPPPPPPPP	VT(-14)T(14)PS(-14)EEDS(-25)NNGLPVQQPGT(100)PNQR	3	2
AT1G52200.2	AT1G52200.2 | PLAC8 family protein | Chr1:19442646-19443407 REVERSE LENGTH=187 | 201606;AT1G52200.1 | PLAC8 family protein | Chr1:19442271-19443407 REVERSE LENGTH=190 | 201606	0.0407542	1	6.05087	6.1439	6.82237	5.63121	5.63283	5.57235	6.05654	5.37305	5.7041	T	3			298			1	1.00771e-29	144.5	101.75	144.5	-0.15418	3582300000	23	0.0407542	0.891264	0.726914	2.97962	AT1G52200.2;AT1G52200.1	23;23	AT1G52200.2	AT1G52200.2	SEEDSNNGLPVQQPGTPNQRTRVPVSQFAPP	VT(0.033)T(0.931)PS(0.033)EEDS(0.003)NNGLPVQQPGT(1)PNQR	4876	AT1G52200.2 | PLAC8 family protein | Chr1:19442646-19443407 REVERSE LENGTH=187 | 201606;AT1G52200.1 | PLAC8 family protein | Chr1:19442271-19443407 REVERSE LENGTH=190 | 201606	Phospho (STY);X;X;X;Phospho (STY);X;X;X;X;X;X;X;X;X;X;Phospho (STY);X;X;X;X;X;X;X;X;X;X;X;X;X;X;X	PPPPPPPPPPPPPPPPPPPPXXXXXXXXXXX	VT(-14)T(14)PS(-14)EEDS(-25)NNGLPVQQPGT(100)PNQR	20	1;2
AT1G52380.4	AT1G52380.4 | NUP50 (Nucleoporin 50 kDa) protein | Chr1:19509979-19511301 FORWARD LENGTH=440 | 201606;AT1G52380.3 | NUP50 (Nucleoporin 50 kDa) protein | Chr1:19509979-19511301 FORWARD LENGTH=440 | 201606;AT1G52380.2 | NUP50 (Nucleoporin 50 kDa) protein | C	0.452504	1	5.40761	5.35518	4.07027	5.51059	5.15918	5.28376	5.43032	4.83898	5.4043	T	2			300			1	5.82787e-210	242.67	186.39	242.67	-0.50648	1901900000	430	0.452504	0.891264	-0.373491	-0.831386	AT1G52380.4;AT1G52380.3;AT1G52380.2;AT1G52380.1	430;430;430;430	AT1G52380.4	AT1G52380.4	KPMEKAAEKSALPLKTPENSPTATDT_____	SALPLKT(1)PENS(1)PTATDT	4877	AT1G52380.4 | NUP50 (Nucleoporin 50 kDa) protein | Chr1:19509979-19511301 FORWARD LENGTH=440 | 201606;AT1G52380.3 | NUP50 (Nucleoporin 50 kDa) protein | Chr1:19509979-19511301 FORWARD LENGTH=440 | 201606;AT1G52380.2 | NUP50 (Nucleoporin 50 kDa) protein | C	X;X;X;X;X;X;X;X;X;X;X;X;X;X;X;Phospho (STY);X;X;X;Phospho (STY);X;X;X;Phospho (STY);X;X;X;X;X;X;X	XXXXXXXXXPPPPPPPPPPPPPPPPPXXXXX	S(-100)ALPLKT(100)PENS(35)PT(-35)AT(-90)DT(-110)	7	2;3
AT1G52380.4	AT1G52380.4 | NUP50 (Nucleoporin 50 kDa) protein | Chr1:19509979-19511301 FORWARD LENGTH=440 | 201606;AT1G52380.3 | NUP50 (Nucleoporin 50 kDa) protein | Chr1:19509979-19511301 FORWARD LENGTH=440 | 201606;AT1G52380.2 | NUP50 (Nucleoporin 50 kDa) protein | C	0.369014	0.780825	-0.826701	-2.48936	-2.878	-0.236898	-1.76525	-1.74271	-5.12437	-3.406	-0.199738	T	2			300			0.780825	0.00130154	98.227	66.527	98.227	-1.0234	18675000	438	0.369014	0.891264	-0.816401	-1.01145	AT1G52380.4;AT1G52380.3;AT1G52380.2;AT1G52380.1	438;438;438;438	AT1G52380.4	AT1G52380.4	KSALPLKTPENSPTATDT_____________	SALPLKT(1)PENS(0.998)PT(0.217)AT(0.781)DT(0.004)	4878	AT1G52380.4 | NUP50 (Nucleoporin 50 kDa) protein | Chr1:19509979-19511301 FORWARD LENGTH=440 | 201606;AT1G52380.3 | NUP50 (Nucleoporin 50 kDa) protein | Chr1:19509979-19511301 FORWARD LENGTH=440 | 201606;AT1G52380.2 | NUP50 (Nucleoporin 50 kDa) protein | C	X;X;X;X;X;X;X;Phospho (STY);X;X;X;Phospho (STY);X;X;X;Phospho (STY);X;X;X;X;X;X;X;X;X;X;X;X;X;X;X	XPPPPPPPPPPPPPPPPPXXXXXXXXXXXXX	S(-44)ALPLKT(44)PENS(27)PT(-5.6)AT(5.6)DT(-23)	15	3
AT1G53510.1	AT1G53510.1 | mitogen-activated protein kinase 18 | Chr1:19970961-19974158 REVERSE LENGTH=615 | 201606	0.548556	0.999267	-0.757438	-0.839867	-3.35114	-2.60373	-4.1729	-0.738851	-4.56708	-3.08012	-2.44568	T	2			309			0.999267	8.73223e-06	109.72	73.98	109.72	-0.1856	19801000	187	0.548556	0.895789	0.85568	0.654426	AT1G53510.1	187	AT1G53510.1	AT1G53510.1	LARVAFNDTPTTVFWTDYVATRWYRAPELCG	VAFNDTPTTVFWT(0.999)DY(0.996)VAT(0.005)R	4880	AT1G53510.1 | mitogen-activated protein kinase 18 | Chr1:19970961-19974158 REVERSE LENGTH=615 | 201606	X;X;X;X;X;X;X;X;X;X;X;X;X;X;X;Phospho (STY);X;Phospho (STY);X;X;X;X;X;X;X;X;X;X;X;X;X	XXXPPPPPPPPPPPPPPPPPPPXXXXXXXXX	VAFNDT(-69)PT(-39)T(-39)VFWT(33)DY(24)VAT(-24)R	13	2
AT3G13920.3	AT3G13920.3 | eukaryotic translation initiation factor 4A1 | Chr3:4592635-4594094 REVERSE LENGTH=402 | 201606;AT3G13920.4 | eukaryotic translation initiation factor 4A1 | Chr3:4592635-4594128 REVERSE LENGTH=407 | 201606;AT1G54270.2 | eif4a-2 | Chr1:2026049	0.00248529	1	-2.57052	-3.2565	-4.2926	-0.0139713	0.956775	0.810649	0.298559	0.510078	0.924191	T	2			316			1	0.0102123	107.65	74.45	96.489	-0.011026	55339000	135	0.00248529	0.304945	-3.95769	-6.76895	AT3G13920.3;AT3G13920.4;AT1G54270.2;AT3G13920.1;AT1G54270.1;AT3G13920.2;AT3G13920.5	135;140;140;145;145;145;149	AT3G13920.3	AT3G13920.3	LGDYLGVKVHACVGGTSVREDQRILQAGVHV	VHACVGGT(1)S(1)VREDQR	4881	AT3G13920.3 | eukaryotic translation initiation factor 4A1 | Chr3:4592635-4594094 REVERSE LENGTH=402 | 201606;AT3G13920.4 | eukaryotic translation initiation factor 4A1 | Chr3:4592635-4594128 REVERSE LENGTH=407 | 201606;AT1G54270.2 | eif4a-2 | Chr1:2026049	X;X;X;X;X;X;X;X;X;X;X;X;X;X;X;Phospho (STY);Phospho (STY);X;X;X;X;X;X;X;X;X;X;X;X;X;X	XXXXXXXXPPPPPPPPPPPPPPPXXXXXXXX	VHACVGGT(96)S(96)VREDQR	8	1;2
AT1G55310.1;AT3G13570.1	AT1G55310.1 | SC35-like splicing factor 33 | Chr1:20630676-20632695 FORWARD LENGTH=287 | 201606;AT1G55310.3 | SC35-like splicing factor 33 | Chr1:20630676-20632695 FORWARD LENGTH=299 | 201606;AT1G55310.5 | SC35-like splicing factor 33 | Chr1:20630676-20632	0.484699	0.98807	0.0758829	2.89585	0.658068	2.61642	3.28008	0.502461	3.45023	3.77308	1.01688	T	2			320;863			0.98807	6.93524e-16	170.66	113.09	123.63	0.67117	276020000	7	0.484699	0.891264	-0.92305	-0.769161	AT1G55310.1;AT1G55310.3;AT1G55310.5;AT1G55310.2;AT3G13570.1	7;7;7;7;7	AT1G55310.1;AT3G13570.1	AT1G55310.1	_________MRGRSYTPSPPRGYGRRGRSPS	GRS(0.592)Y(0.42)T(0.988)PS(1)PPR	4882	AT1G55310.1 | SC35-like splicing factor 33 | Chr1:20630676-20632695 FORWARD LENGTH=287 | 201606;AT1G55310.3 | SC35-like splicing factor 33 | Chr1:20630676-20632695 FORWARD LENGTH=299 | 201606;AT1G55310.5 | SC35-like splicing factor 33 | Chr1:20630676-20632	X;X;X;X;X;X;X;X;X;X;X;X;X;Phospho (STY);X;Phospho (STY);X;Phospho (STY);X;X;X;X;X;X;X;X;X;X;X;X;X	XXXXXXXXXXXPPPPPPPPPPXXXXXXXXXX	GRS(1.5)Y(-1.5)T(17)PS(45)PPR	5	2;3
AT1G55535.2	AT1G55535.2 | transmembrane protein | Chr1:20732107-20733802 REVERSE LENGTH=250 | 201606;AT1G55535.3 | transmembrane protein | Chr1:20732217-20733802 REVERSE LENGTH=251 | 201606;AT1G55535.1 | transmembrane protein | Chr1:20732081-20733802 REVERSE LENGTH=26	0.327553	1	-1.54545	-1.48384	-3.57022	-1.90288	-0.999412	-1.23348	-0.973032	-1.67501	-1.64831	T	3			323			1	0.000489052	94.003	44.879	94.003	1.2628	17991000	165	0.327553	0.891264	-0.821246	-1.11439	AT1G55535.2;AT1G55535.3;AT1G55535.1	165;165;165	AT1G55535.2	AT1G55535.2	RETDSDLRNSFLNPPTPAIARQCSGAEEILG	ET(0.33)DS(0.482)DLRNS(0.188)FLNPPT(1)PAIAR	4885	AT1G55535.2 | transmembrane protein | Chr1:20732107-20733802 REVERSE LENGTH=250 | 201606;AT1G55535.3 | transmembrane protein | Chr1:20732217-20733802 REVERSE LENGTH=251 | 201606;AT1G55535.1 | transmembrane protein | Chr1:20732081-20733802 REVERSE LENGTH=26	X;X;Phospho (STY);X;Phospho (STY);X;X;X;X;Phospho (STY);X;X;X;X;X;Phospho (STY);X;X;X;X;X;X;X;X;X;X;X;X;X;X;X	XPPPPPPPPPPPPPPPPPPPPXXXXXXXXXX	ET(-1.6)DS(1.6)DLRNS(-4.1)FLNPPT(84)PAIAR	15	2
AT1G56140.1	AT1G56140.1 | Leucine-rich repeat transmembrane protein kinase | Chr1:21001708-21007725 REVERSE LENGTH=1033 | 201606	0.960752	0.99659	-2.20535	-3.55014	-3.98164	-4.54764	-2.37496	-2.67871	-3.15545	-2.32106	-2.15606	T	2			327			0.99659	0.00186968	105.19	61.393	98.439	0.60901	6749500	986	0.960752	0.993443	-0.0452712	-0.0523611	AT1G56140.1	986	AT1G56140.1	AT1G56140.1	TSKPGYLTDWRFDDTTASSISGFPLRNTQAS	FDDT(0.002)T(0.997)AS(0.555)S(0.439)IS(0.006)GFPLR	4887	AT1G56140.1 | Leucine-rich repeat transmembrane protein kinase | Chr1:21001708-21007725 REVERSE LENGTH=1033 | 201606	X;X;X;X;X;X;X;X;X;X;X;X;X;X;X;Phospho (STY);X;Phospho (STY);X;X;X;X;X;X;X;X;X;X;X;X;Phospho (STY)	XXXXXXXXXXXPPPPPPPPPPPPPPPXXXXX	FDDT(-26)T(26)AS(1)S(-1)IS(-20)GFPLR	5	2
AT1G57990.1	AT1G57990.1 | purine permease 18 | Chr1:21441700-21442872 REVERSE LENGTH=390 | 201606	0.925313	0.809347	-1.4571	-2.48851	-3.22464	-3.05602	-2.40684	-1.50314	-3.36349	-1.53161	-2.04019	T	2			335			0.809347	0.00405658	81.696	32.213	76.693	-1.2174	16064000	11	0.925313	0.988614	-0.0680856	-0.0997889	AT1G57990.1	11	AT1G57990.1	AT1G57990.1	_____MEMTEASKQTTAEGSANPEPDQILSP	QT(0.151)T(0.809)AEGS(0.04)ANPEPDQILS(1)PR	4895	AT1G57990.1 | purine permease 18 | Chr1:21441700-21442872 REVERSE LENGTH=390 | 201606	X;X;X;X;X;X;X;X;X;X;X;X;X;X;X;Phospho (STY);X;X;X;X;X;X;X;X;X;X;X;X;X;Phospho (STY);X	XXXXXXXXXXXXXPPPPPPPPPPPPPPPPPP	QT(-7.3)T(7.3)AEGS(-13)ANPEPDQILS(58)PR	3	2
AT1G58025.6	AT1G58025.6 | DNA-binding bromodomain-containing protein | Chr1:21458219-21461757 REVERSE LENGTH=572 | 201606;AT1G58025.1 | DNA-binding bromodomain-containing protein | Chr1:21458219-21461757 REVERSE LENGTH=572 | 201606;AT1G58025.5 | DNA-binding bromodomai	0.533383	1	-3.09721	-2.62308	-3.6168	-2.76292	-3.33948	-2.43939	-4.37601	-2.11403	-3.4223	T	2			336			1	0.00385298	137.19	92.576	98.676	0.59799	3880900	452	0.533383	0.891873	-0.2651	-0.680773	AT1G58025.6;AT1G58025.1;AT1G58025.5;AT1G58025.4;AT1G58025.3;AT1G58025.2	452;452;453;453;453;453	AT1G58025.6	AT1G58025.6	EVESENKTKANVEDKTQSIDRSMEETGDEPV	ANVEDKT(1)QS(1)IDR	4896	AT1G58025.6 | DNA-binding bromodomain-containing protein | Chr1:21458219-21461757 REVERSE LENGTH=572 | 201606;AT1G58025.1 | DNA-binding bromodomain-containing protein | Chr1:21458219-21461757 REVERSE LENGTH=572 | 201606;AT1G58025.5 | DNA-binding bromodomai	X;X;X;X;X;X;X;X;X;X;X;X;X;X;X;Phospho (STY);X;Phospho (STY);X;X;X;X;X;X;X;X;X;X;X;X;X	XXXXXXXXXPPPPPPPPPPPPXXXXXXXXXX	ANVEDKT(99)QS(99)IDR	7	2
AT1G60200.4	AT1G60200.4 | splicing factor PWI domain-containing protein / RNA recognition motif (RRM)-containing protein | Chr1:22200882-22203717 REVERSE LENGTH=750 | 201606;AT1G60200.3 | splicing factor PWI domain-containing protein / RNA recognition motif (RRM)-cont	0.763118	0.820877	-3.36871	-1.18647	-4.26844	-4.22395	-2.40591	-3.21532	-2.45559	-2.78811	-2.41194	T	3			345			0.820877	0.00502287	72.916	33.067	72.916	-0.061009	4538400	447	0.763118	0.945803	0.340516	0.322655	AT1G60200.4;AT1G60200.3;AT1G60200.2;AT1G60200.1	447;447;447;596	AT1G60200.4	AT1G60200.4	RILSGQAAIGSETVQTSPIENDHKATLQTVG	ILSGQAAIGS(0.002)ET(0.005)VQT(0.821)S(0.172)PIENDHK	4901	AT1G60200.4 | splicing factor PWI domain-containing protein / RNA recognition motif (RRM)-containing protein | Chr1:22200882-22203717 REVERSE LENGTH=750 | 201606;AT1G60200.3 | splicing factor PWI domain-containing protein / RNA recognition motif (RRM)-cont	X;X;X;X;X;X;X;X;X;X;X;X;X;X;X;Phospho (STY);X;X;X;X;X;X;X;X;X;X;X;X;X;X;X	XPPPPPPPPPPPPPPPPPPPPPPPXXXXXXX	ILS(-51)GQAAIGS(-27)ET(-22)VQT(6.8)S(-6.8)PIENDHK	15	1
AT1G60890.1	AT1G60890.1 | Phosphatidylinositol-4-phosphate 5-kinase family protein | Chr1:22412452-22416338 REVERSE LENGTH=769 | 201606;AT1G60890.2 | Phosphatidylinositol-4-phosphate 5-kinase family protein | Chr1:22412452-22416498 REVERSE LENGTH=781 | 201606	0.225805	0.863682	-1.68921	-3.11789	-3.37445	-1.98783	-1.40858	-2.28087	-1.96082	-1.90122	-1.91898	T	2			346			0.863682	0.000101004	136.6	89.316	101.36	1.1178	11479000	244	0.225805	0.891264	-0.834758	-1.43052	AT1G60890.1;AT1G60890.2	244;256	AT1G60890.1	AT1G60890.1	DLRTSKAVSRSLSELTTTSGLTRTSERYPDD	S(0.001)LS(0.999)ELT(0.864)T(0.084)T(0.045)S(0.007)GLTR	4903	AT1G60890.1 | Phosphatidylinositol-4-phosphate 5-kinase family protein | Chr1:22412452-22416338 REVERSE LENGTH=769 | 201606;AT1G60890.2 | Phosphatidylinositol-4-phosphate 5-kinase family protein | Chr1:22412452-22416498 REVERSE LENGTH=781 | 201606	X;X;X;X;X;X;X;X;X;X;X;X;Phospho (STY);X;X;Phospho (STY);X;X;X;X;X;X;X;X;X;X;X;X;X;X;X	XXXXXXXXXXPPPPPPPPPPPPPXXXXXXXX	S(-29)LS(29)ELT(10)T(-10)T(-13)S(-21)GLT(-44)R	6	2
AT1G60890.1	AT1G60890.1 | Phosphatidylinositol-4-phosphate 5-kinase family protein | Chr1:22412452-22416338 REVERSE LENGTH=769 | 201606;AT1G60890.2 | Phosphatidylinositol-4-phosphate 5-kinase family protein | Chr1:22412452-22416498 REVERSE LENGTH=781 | 201606	0.313142	0.871299	-3.60326	-2.12459	-4.38223	-3.28286	-2.57622	-0.90907	-1.61758	-3.38451	-3.74901	T	2			346			0.871299	0.000656148	123.72	90.492	100.68	0.32727	7985000	246	0.313142	0.891264	-1.11398	-1.15294	AT1G60890.1;AT1G60890.2	246;258	AT1G60890.1	AT1G60890.1	RTSKAVSRSLSELTTTSGLTRTSERYPDDYW	S(0.004)LS(0.996)ELT(0.001)T(0.03)T(0.871)S(0.044)GLT(0.055)R	4904	AT1G60890.1 | Phosphatidylinositol-4-phosphate 5-kinase family protein | Chr1:22412452-22416338 REVERSE LENGTH=769 | 201606;AT1G60890.2 | Phosphatidylinositol-4-phosphate 5-kinase family protein | Chr1:22412452-22416498 REVERSE LENGTH=781 | 201606	X;X;X;X;X;X;X;X;X;X;Phospho (STY);X;X;X;X;Phospho (STY);X;X;X;X;X;X;X;X;X;X;X;X;X;X;X	XXXXXXXXPPPPPPPPPPPPPXXXXXXXXXX	S(-25)LS(25)ELT(-29)T(-15)T(12)S(-13)GLT(-12)R	8	2
AT1G61170.1	AT1G61170.1 | hypothetical protein | Chr1:22549718-22550473 FORWARD LENGTH=251 | 201606	0.96392	0.985232	-2.80759	-3.86248	-3.65829	-5.60582	-3.02093	-1.52324	-2.06259	-2.30812	-3.74767	T	2			347			0.985232	0.000437048	119.92	71.782	119.92	-0.52749	6545000	43	0.96392	0.994169	-0.0594581	-0.0481299	AT1G61170.1	43	AT1G61170.1	AT1G61170.1	EETVVKEVLSETTLFTPSSSFRTSTFKDPVK	EVLS(0.001)ET(0.001)T(0.01)LFT(0.985)PS(0.753)S(0.144)S(0.107)FR	4906	AT1G61170.1 | hypothetical protein | Chr1:22549718-22550473 FORWARD LENGTH=251 | 201606	X;X;X;X;X;X;X;X;X;X;X;X;X;X;X;Phospho (STY);X;Phospho (STY);X;Phospho (STY);X;X;X;X;X;X;X;X;X;X;X	XXXXXXPPPPPPPPPPPPPPPPXXXXXXXXX	EVLS(-36)ET(-34)T(-20)LFT(20)PS(7.3)S(-7.3)S(-8.6)FR	10	2
AT1G63700.2	AT1G63700.2 | Protein kinase superfamily protein | Chr1:23625208-23629031 REVERSE LENGTH=883 | 201606;AT1G63700.1 | Protein kinase superfamily protein | Chr1:23625208-23629031 REVERSE LENGTH=883 | 201606	0.328471	1	-0.782773	-0.695992	-4.23443	-0.437746	-0.631253	-0.745337	-0.295309	-0.31555	-0.215382	T	2			357			1	0.00197105	116.35	76.839	115.8	0.0038255	32478000	330	0.328471	0.891264	-1.29962	-1.11198	AT1G63700.2;AT1G63700.1	330;330	AT1G63700.2	AT1G63700.2	MTSPGPSSRIQSGAVTPLHPRAGGSTTGSPT	IQS(1)GAVT(1)PLHPR	4913	AT1G63700.2 | Protein kinase superfamily protein | Chr1:23625208-23629031 REVERSE LENGTH=883 | 201606;AT1G63700.1 | Protein kinase superfamily protein | Chr1:23625208-23629031 REVERSE LENGTH=883 | 201606	X;X;X;X;X;X;X;X;X;X;X;Phospho (STY);X;X;X;Phospho (STY);X;X;X;X;X;X;X;X;X;X;X;X;X;X;X	XXXXXXXXXPPPPPPPPPPPPXXXXXXXXXX	IQS(120)GAVT(120)PLHPR	7	2
AT1G64780.1	AT1G64780.1 | ammonium transporter 1%3B2 | Chr1:24061021-24062565 REVERSE LENGTH=514 | 201606	0.106917	1	1.0128	1.48698	2.81684	0.820061	0.659369	0.390824	0.825796	0.609777	0.366735	T	2			362			1	4.76218e-84	207.85	113.4	191.89	-0.86587	109140000	472	0.106917	0.891264	1.14879	2.07258	AT1G64780.1	472	AT1G64780.1	AT1G64780.1	LLRISAEDEMAGMDMTRHGGFAYAYNDEDDV	ISAEDEMAGMDMT(1)R	4918	AT1G64780.1 | ammonium transporter 1%3B2 | Chr1:24061021-24062565 REVERSE LENGTH=514 | 201606	X;X;X;X;X;X;X;X;X;Oxidation (M);X;X;Oxidation (M);X;Oxidation (M);Phospho (STY);X;X;X;X;X;X;X;X;X;X;X;X;X;X;X	XXXPPPPPPPPPPPPPPXXXXXXXXXXXXXX	IS(-160)AEDEMAGMDMT(160)R	13	1
AT1G65320.1	AT1G65320.1 | Cystathionine beta-synthase (CBS) family protein | Chr1:24260168-24262644 REVERSE LENGTH=425 | 201606	0.799993	0.977821	0.564357	-1.52464	-0.718485	0.126024	-3.11644	0.284869	0.918322	-3.76184	0.435432	T	3			367			0.977821	0.000967084	96.012	48.205	82.586	-0.19412	47139000	339	0.799993	0.954743	0.342257	0.270732	AT1G65320.1	339	AT1G65320.1	AT1G65320.1	KKFSSRSIGFNPTSPTRLSIGRSMYRGRSAP	SIGFNPT(0.118)S(0.882)PT(0.978)RLS(0.022)IGR	4922	AT1G65320.1 | Cystathionine beta-synthase (CBS) family protein | Chr1:24260168-24262644 REVERSE LENGTH=425 | 201606	X;X;X;X;X;X;X;X;X;X;X;X;Phospho (STY);Phospho (STY);X;Phospho (STY);X;X;X;X;X;X;X;X;X;X;X;X;X;X;X	XXXXXXPPPPPPPPPPPPPPPPXXXXXXXXX	S(-57)IGFNPT(-8.8)S(8.8)PT(17)RLS(-17)IGR	10	2
AT1G67230.1	AT1G67230.1 | little nuclei1 | Chr1:25151561-25156032 REVERSE LENGTH=1132 | 201606	0.597112	0.837046	2.17361	-0.208151	2.99586	1.92438	2.14041	2.58222	1.09169	2.02271	1.9131	T	3			378			0.837046	4.98799e-38	144.39	98.881	90.836	-0.67735	221730000	853	0.597112	0.900437	-0.561898	-0.573333	AT1G67230.1	853	AT1G67230.1	AT1G67230.1	AATTYSFDVQKAESETGTKEVEVTNVNSDGD	AES(0.203)ET(0.837)GT(0.957)KEVEVT(0.002)NVNSDGDQSDINSK	4927	AT1G67230.1 | little nuclei1 | Chr1:25151561-25156032 REVERSE LENGTH=1132 | 201606	X;X;X;X;X;X;X;X;X;X;X;X;X;Phospho (STY);X;Phospho (STY);X;Phospho (STY);X;X;X;X;X;Phospho (STY);X;X;X;Phospho (STY);X;X;X	XXXXXXXXXXXPPPPPPPPPPPPPPPPPPPP	AES(-6.9)ET(6.9)GT(13)KEVEVT(-28)NVNS(-62)DGDQS(-62)DINS(-82)K	5	2;3;4
AT1G67230.1	AT1G67230.1 | little nuclei1 | Chr1:25151561-25156032 REVERSE LENGTH=1132 | 201606	0.159872	0.985413	2.92155	3.07224	3.63705	2.84691	2.95281	2.51229	2.74116	1.2706	2.5382	T	3			378			0.985413	4.66103e-100	180.05	144.5	109.99	-0.4717	552930000	855	0.159872	0.891264	0.439609	1.72362	AT1G67230.1	855	AT1G67230.1	AT1G67230.1	TTYSFDVQKAESETGTKEVEVTNVNSDGDQS	AES(0.682)ET(0.332)GT(0.985)KEVEVTNVNS(0.982)DGDQS(0.018)DINSK	4928	AT1G67230.1 | little nuclei1 | Chr1:25151561-25156032 REVERSE LENGTH=1132 | 201606	X;X;X;X;X;X;X;X;X;X;X;Phospho (STY);X;Phospho (STY);X;Phospho (STY);X;X;X;X;X;Phospho (STY);X;X;X;Phospho (STY);X;X;X;X;Phospho (STY)	XXXXXXXXXPPPPPPPPPPPPPPPPPPPPPP	AES(3.2)ET(-3.2)GT(17)KEVEVT(-38)NVNS(17)DGDQS(-17)DINS(-49)K	7	2;3;4
AT1G67230.1	AT1G67230.1 | little nuclei1 | Chr1:25151561-25156032 REVERSE LENGTH=1132 | 201606	0.8538	0.981038	-0.746858	-2.08453	-0.586079	1.20976	-1.18024	-2.71756	-3.08567	-2.99424	-4.27918	T	3			378			0.981038	4.00241e-06	116.09	77.901	72.433	-0.50491	22419000	861	0.8538	0.972446	-0.243143	-0.196499	AT1G67230.1	861	AT1G67230.1	AT1G67230.1	VQKAESETGTKEVEVTNVNSDGDQSDINSKA	EVEVT(0.981)NVNS(0.028)DGDQS(0.982)DINS(0.009)K	4929	AT1G67230.1 | little nuclei1 | Chr1:25151561-25156032 REVERSE LENGTH=1132 | 201606	X;X;X;X;X;Phospho (STY);X;X;X;X;X;X;X;X;X;Phospho (STY);X;X;X;X;X;X;X;X;Phospho (STY);X;X;X;Phospho (STY);X;X	XXXPPPPPPPPPPPPPPPPPPPPPPPPPPPX	EVEVT(17)NVNS(-17)DGDQS(20)DINS(-20)K	5	2;3
AT1G67230.1	AT1G67230.1 | little nuclei1 | Chr1:25151561-25156032 REVERSE LENGTH=1132 | 201606	0.234	0.915373	1.67552	-3.22122	-3.71324	1.01041	-0.413713	1.90916	-3.32236	-1.70495	0.259258	T	3			378			0.915373	3.31346e-11	104.03	84.91	104.03	-0.42737	73653000	940	0.234	0.891264	-2.58827	-1.40036	AT1G67230.1	940	AT1G67230.1	AT1G67230.1	NLYEPNDSTENVDDSTKASTGETGRSDKAIS	ALYGESINLY(0.002)EPNDS(0.501)T(0.501)ENVDDS(0.918)T(0.915)KAS(0.069)T(0.089)GET(0.004)GR	4931	AT1G67230.1 | little nuclei1 | Chr1:25151561-25156032 REVERSE LENGTH=1132 | 201606	X;X;X;X;X;X;X;Phospho (STY);Phospho (STY);X;X;X;X;X;Phospho (STY);Phospho (STY);X;X;Phospho (STY);X;X;X;X;X;X;X;X;X;X;X;X	PPPPPPPPPPPPPPPPPPPPPPPPPXXXXXX	ALY(-53)GES(-46)INLY(-23)EPNDS(0)T(0)ENVDDS(15)T(15)KAS(-15)T(-15)GET(-29)GR	23	2;3
AT1G67580.2	AT1G67580.2 | Protein kinase superfamily protein | Chr1:25327727-25330965 REVERSE LENGTH=752 | 201606;AT1G67580.1 | Protein kinase superfamily protein | Chr1:25327727-25330965 REVERSE LENGTH=752 | 201606	0.362929	1	2.66425	2.25932	-1.2546	2.43236	2.80887	2.28707	2.94419	2.40212	2.73558	T	2			381			1	2.39884e-66	198.81	142.52	198.81	-0.36516	283370000	311	0.362929	0.891264	-1.28644	-1.02589	AT1G67580.2;AT1G67580.1	311;311	AT1G67580.2	AT1G67580.2	KKPFPVQGRFRNTSQTPEVGELVREGYRSSD	NTS(1)QT(1)PEVGELVR	4939	AT1G67580.2 | Protein kinase superfamily protein | Chr1:25327727-25330965 REVERSE LENGTH=752 | 201606;AT1G67580.1 | Protein kinase superfamily protein | Chr1:25327727-25330965 REVERSE LENGTH=752 | 201606	X;X;X;X;X;X;X;X;X;X;X;X;X;Phospho (STY);X;Phospho (STY);X;X;X;X;X;X;X;X;X;X;X;X;X;X;X	XXXXXXXXXXXPPPPPPPPPPPPPXXXXXXX	NT(-33)S(33)QT(130)PEVGELVR	5	2
AT1G67590.2	AT1G67590.2 | Remorin family protein | Chr1:25333540-25334472 REVERSE LENGTH=279 | 201606;AT1G67590.1 | Remorin family protein | Chr1:25333137-25334472 REVERSE LENGTH=347 | 201606	0.541513	0.965919	-1.8132	0.666307	-3.48378	-1.66445	-0.924649	0.765731	-2.2907	-0.43717	-0.639114	T	3			382			0.965919	0.010947	88.565	25.474	70.889	1.1301	57377000	175	0.541513	0.89194	-0.935769	-0.666591	AT1G67590.2;AT1G67590.1	175;175	AT1G67590.2	AT1G67590.2	GSQEPSRTATPVRATTPVGRSPVTSPVRASQ	AT(0.033)T(0.966)PVGRS(0.849)PVT(0.849)S(0.302)PVR	4940	AT1G67590.2 | Remorin family protein | Chr1:25333540-25334472 REVERSE LENGTH=279 | 201606;AT1G67590.1 | Remorin family protein | Chr1:25333137-25334472 REVERSE LENGTH=347 | 201606	X;X;X;X;X;X;X;X;X;X;X;X;X;X;X;Phospho (STY);X;X;X;X;Phospho (STY);X;X;Phospho (STY);X;X;X;X;X;X;X	XXXXXXXXXXXXXPPPPPPPPPPPPPPPXXX	AT(-16)T(16)PVGRS(6.8)PVT(6.8)S(-6.8)PVR	3	2;3
AT1G67590.2	AT1G67590.2 | Remorin family protein | Chr1:25333540-25334472 REVERSE LENGTH=279 | 201606;AT1G67590.1 | Remorin family protein | Chr1:25333137-25334472 REVERSE LENGTH=347 | 201606	0.503676	0.916466	-1.8132	0.666307	-4.09033	-1.66445	-0.924649	0.765731	-2.2907	-0.43717	-0.639114	T	3			382			0.916466	0.010947	88.565	25.474	66.76	0.93679	68265000	183	0.503676	0.891264	-1.13796	-0.733958	AT1G67590.2;AT1G67590.1	183;183	AT1G67590.2	AT1G67590.2	ATPVRATTPVGRSPVTSPVRASQRGEAVGVV	AT(0.049)T(0.952)PVGRS(0.982)PVT(0.916)S(0.101)PVR	4941	AT1G67590.2 | Remorin family protein | Chr1:25333540-25334472 REVERSE LENGTH=279 | 201606;AT1G67590.1 | Remorin family protein | Chr1:25333137-25334472 REVERSE LENGTH=347 | 201606	X;X;X;X;X;X;X;Phospho (STY);X;X;X;X;Phospho (STY);X;X;Phospho (STY);X;X;X;X;X;X;X;X;X;X;X;X;X;X;X	XXXXXPPPPPPPPPPPPPPPXXXXXXXXXXX	AT(-13)T(13)PVGRS(17)PVT(10)S(-10)PVR	11	2;3
AT1G68790.1	AT1G68790.1 | little nuclei3 | Chr1:25834932-25839157 REVERSE LENGTH=1085 | 201606	0.186055	0.884841	0.489081	-3.37388	0.177628	2.30725	1.01305	0.454482	-3.58922	-2.28856	2.22925	T	3			390			0.884841	0.000115556	92.499	60.573	74.287	-0.42979	88577000	897	0.186055	0.891264	-2.16065	-1.59448	AT1G68790.1	897	AT1G68790.1	AT1G68790.1	KPSDGETPRKRQREQTSRITESEQAAGDSDE	EQT(0.885)S(0.885)RIT(0.117)ES(0.129)EQAAGDS(0.976)DEGVDS(0.007)IT(0.001)T(0.001)GGR	4943	AT1G68790.1 | little nuclei3 | Chr1:25834932-25839157 REVERSE LENGTH=1085 | 201606	X;X;X;X;X;X;X;X;X;X;X;X;X;X;X;Phospho (STY);Phospho (STY);X;X;Phospho (STY);X;Phospho (STY);X;X;X;X;X;X;Phospho (STY);X;X	XXXXXXXXXXXXXPPPPPPPPPPPPPPPPPP	EQT(12)S(12)RIT(-12)ES(-12)EQAAGDS(20)DEGVDS(-23)IT(-30)T(-33)GGR	3	3
AT1G68790.1	AT1G68790.1 | little nuclei3 | Chr1:25834932-25839157 REVERSE LENGTH=1085 | 201606	0.483002	0.980707	2.44009	2.31233	0.912508	2.43139	-4.4931	2.30622	-4.43848	1.71672	1.38053	T	2			390			0.980707	5.85266e-13	123.64	84.819	123.64	-0.29884	165840000	901	0.483002	0.891264	1.80681	0.772359	AT1G68790.1	901	AT1G68790.1	AT1G68790.1	GETPRKRQREQTSRITESEQAAGDSDEGVDS	IT(0.981)ES(0.019)EQAAGDS(1)DEGVDSITTGGR	4944	AT1G68790.1 | little nuclei3 | Chr1:25834932-25839157 REVERSE LENGTH=1085 | 201606	X;X;X;X;X;X;X;X;X;X;X;Phospho (STY);Phospho (STY);X;X;Phospho (STY);X;Phospho (STY);X;X;X;X;X;X;Phospho (STY);X;X;X;X;X;X	XXXXXXXXXPPPPPPPPPPPPPPPPPPPPPP	IT(17)ES(-17)EQAAGDS(35)DEGVDS(-35)IT(-48)T(-54)GGR	2	2;3
AT1G68830.1	AT1G68830.1 | Serine/Threonine kinase domain protein | Chr1:25872654-25875473 REVERSE LENGTH=562 | 201606	0.524061	0.999995	0.518479	0.034853	-3.15956	0.199656	-0.289592	-0.0845671	0.37801	-0.0908127	0.499029	T	2			391			0.999995	4.22478e-21	168.45	98.999	168.45	-0.082913	85250000	537	0.524061	0.891264	-0.810575	-0.697225	AT1G68830.1	537	AT1G68830.1	AT1G68830.1	NALASALRLQRKLVKTVTETIDEISDGRKTV	T(1)VTET(1)IDEISDGR	4946	AT1G68830.1 | Serine/Threonine kinase domain protein | Chr1:25872654-25875473 REVERSE LENGTH=562 | 201606	X;X;X;X;X;X;X;X;X;X;X;X;X;X;X;Phospho (STY);X;Phospho (STY);X;Phospho (STY);X;X;X;X;X;X;X;X;X;X;X	XXXXXXXXXXXXPPPPPPPPPPPPPPPPPXX	T(53)VT(-45)ET(45)IDEIS(-62)DGR	1	2
AT1G68830.1	AT1G68830.1 | Serine/Threonine kinase domain protein | Chr1:25872654-25875473 REVERSE LENGTH=562 | 201606	0.165102	0.985541	-3.96086	-4.36457	-1.6494	0.347752	-3.07775	-0.44028	-4.58315	-3.0756	-0.261055	T	2			391			0.985541	0.0145476	97.223	58.415	97.223	0.97398	34215000	539	0.165102	0.891264	-2.26818	-1.69613	AT1G68830.1	539	AT1G68830.1	AT1G68830.1	LASALRLQRKLVKTVTETIDEISDGRKTVWW	T(0.018)VT(0.986)ET(0.997)IDEISDGRK	4947	AT1G68830.1 | Serine/Threonine kinase domain protein | Chr1:25872654-25875473 REVERSE LENGTH=562 | 201606	X;X;X;X;X;X;X;X;X;X;X;X;X;Phospho (STY);X;Phospho (STY);X;Phospho (STY);X;X;X;X;X;X;X;X;X;X;X;X;X	XXXXXXXXXXPPPPPPPPPPPPPPPPPXXXX	T(-18)VT(18)ET(25)IDEIS(-45)DGRK	3	2
AT1G68830.1	AT1G68830.1 | Serine/Threonine kinase domain protein | Chr1:25872654-25875473 REVERSE LENGTH=562 | 201606	0.76027	0.999999	-3.1788	-4.52957	-0.829262	-2.40285	-2.2782	-2.78643	-2.33077	-2.23133	-2.06667	T	2			391			0.999999	4.22478e-21	168.45	98.999	164.66	0.27866	98380000	541	0.76027	0.945481	-0.356713	-0.326708	AT1G68830.1	541	AT1G68830.1	AT1G68830.1	SALRLQRKLVKTVTETIDEISDGRKTVWWNR	T(1)VTET(1)IDEISDGR	4948	AT1G68830.1 | Serine/Threonine kinase domain protein | Chr1:25872654-25875473 REVERSE LENGTH=562 | 201606	X;X;X;X;X;X;X;X;X;X;X;Phospho (STY);X;Phospho (STY);X;Phospho (STY);X;X;X;X;X;X;X;X;X;X;X;X;X;X;X	XXXXXXXXPPPPPPPPPPPPPPPPPXXXXXX	T(49)VT(-49)ET(60)IDEIS(-60)DGR	5	2
AT1G69010.1	AT1G69010.1 | BES1-interacting Myc-like protein 2 | Chr1:25941804-25943599 FORWARD LENGTH=311 | 201606	0.106597	0.751081	0.758904	-2.24544	1.25118	-1.39008	-3.52559	-3.34481	-3.02861	0.471254	0.107813	T	4			392			0.751081	0.000121382	83.229	59.317	83.229	0.14048	30564000	290	0.106597	0.891264	2.67504	2.07523	AT1G69010.1	290	AT1G69010.1	AT1G69010.1	LTHEEPSSKNPLSYDTQGRDSSVEEESEHSH	NPLS(0.048)Y(0.189)DT(0.751)QGRDS(0.829)S(0.183)VEEESEHSHK	4949	AT1G69010.1 | BES1-interacting Myc-like protein 2 | Chr1:25941804-25943599 FORWARD LENGTH=311 | 201606	X;X;X;X;X;X;X;X;X;X;X;X;X;X;X;Phospho (STY);X;X;X;X;Phospho (STY);X;X;X;X;X;X;X;X;X;X	XXXXXXXXXPPPPPPPPPPPPPPPPPPPPPP	NPLS(-12)Y(-6.2)DT(6.2)QGRDS(7.1)S(-7.1)VEEES(-53)EHS(-56)HK	7	2
AT1G70730.1	AT1G70730.1 | Phosphoglucomutase/phosphomannomutase family protein | Chr1:26669020-26672726 REVERSE LENGTH=585 | 201606;AT1G70730.2 | Phosphoglucomutase/phosphomannomutase family protein | Chr1:26669020-26673166 REVERSE LENGTH=605 | 201606;AT1G70730.3 | Ph	0.983339	0.782385	-3.7915	-3.0505	-2.99778	-3.96471	-4.27617	-1.53876	-2.85119	-2.73475	-1.76726	T	3			401			0.782385	0.00504115	72.883	43.138	61.087	0.47435	7199600	122	0.983339	0.997595	-0.0200481	-0.0222166	AT1G70730.1;AT1G70730.2;AT1G70730.3;AT1G23190.1	122;142;199;121	AT1G70730.1	AT1G70730.1	RVGADGSKATGAFILTASHNPGGPTEDFGIK	ATGAFILT(0.782)AS(0.186)HNPGGPT(0.031)EDFGIK	4952	AT1G70730.1 | Phosphoglucomutase/phosphomannomutase family protein | Chr1:26669020-26672726 REVERSE LENGTH=585 | 201606;AT1G70730.2 | Phosphoglucomutase/phosphomannomutase family protein | Chr1:26669020-26673166 REVERSE LENGTH=605 | 201606;AT1G70730.3 | Ph	X;X;X;X;X;X;X;X;X;X;X;X;X;X;X;Phospho (STY);X;X;X;X;X;X;X;X;X;X;X;X;X;X;X	XXXXXXXXPPPPPPPPPPPPPPPPPPPPPPP	AT(-39)GAFILT(6.2)AS(-6.2)HNPGGPT(-14)EDFGIK	8	1
AT1G70940.1	AT1G70940.1 | Auxin efflux carrier family protein | Chr1:26743170-26745871 FORWARD LENGTH=640 | 201606	0.470704	0.946147	0.553494	0.481232	-2.772	-0.885107	-1.28827	-2.39519	-0.749941	-0.737164	0.129219	T	2			405			0.946147	4.04526e-160	226.44	168.65	192.85	-0.6126	43682000	239	0.470704	0.891264	0.943765	0.795801	AT1G70940.1	239	AT1G70940.1	AT1G70940.1	RPSNLTGAEIYSLSTTPRGSNFNHSDFYNMM	PSNLTGAEIY(0.141)S(0.271)LS(0.126)T(0.515)T(0.946)PR	4955	AT1G70940.1 | Auxin efflux carrier family protein | Chr1:26743170-26745871 FORWARD LENGTH=640 | 201606	X;X;X;X;X;X;X;X;X;X;Phospho (STY);Phospho (STY);X;Phospho (STY);Phospho (STY);Phospho (STY);X;X;X;X;X;X;X;X;X;X;X;X;X;X;X	XPPPPPPPPPPPPPPPPPXXXXXXXXXXXXX	PS(-87)NLT(-49)GAEIY(-5.9)S(-3.3)LS(-7.3)T(3.3)T(13)PR	15	2
AT1G71860.2	AT1G71860.2 | protein tyrosine phosphatase 1 | Chr1:27026866-27028395 FORWARD LENGTH=277 | 201606;AT1G71860.3 | protein tyrosine phosphatase 1 | Chr1:27026866-27028675 FORWARD LENGTH=340 | 201606;AT1G71860.1 | protein tyrosine phosphatase 1 | Chr1:27026866	0.39797	0.902676	-3.16539	-2.94762	-3.04956	-4.17019	-3.82429	-2.56392	-3.20486	-3.97072	-3.85324	T	2			411			0.902676	0.00954349	94.339	32.173	94.339	0.19582	1492500	17	0.39797	0.891264	0.465279	0.945436	AT1G71860.2;AT1G71860.3;AT1G71860.1	17;17;17	AT1G71860.2	AT1G71860.2	ATGKTSSAANLFTGSTRFDLSSADSPPSKLS	TSSAANLFT(0.01)GS(0.087)T(0.903)R	4959	AT1G71860.2 | protein tyrosine phosphatase 1 | Chr1:27026866-27028395 FORWARD LENGTH=277 | 201606;AT1G71860.3 | protein tyrosine phosphatase 1 | Chr1:27026866-27028675 FORWARD LENGTH=340 | 201606;AT1G71860.1 | protein tyrosine phosphatase 1 | Chr1:27026866	X;X;X;X;X;X;X;X;X;X;X;X;X;X;X;Phospho (STY);X;X;X;X;X;X;X;X;X;X;X;X;X;X;X	XXXXPPPPPPPPPPPPPXXXXXXXXXXXXXX	T(-70)S(-70)S(-50)AANLFT(-20)GS(-10)T(10)R	12	1
AT1G72150.1	AT1G72150.1 | PATELLIN 1 | Chr1:27148558-27150652 FORWARD LENGTH=573 | 201606	0.484536	0.992506	-3.81436	2.10893	-1.87847	-2.14747	1.89233	1.71761	-3.5753	2.88046	2.96515	T	2			414			0.992506	8.28985e-09	136.34	83.261	100.04	0.49403	148500000	190	0.484536	0.891264	-1.68212	-0.769467	AT1G72150.1	190	AT1G72150.1	AT1G72150.1	ETKSEEKPEEKAEVTTEKASSAEEDGTKTVE	AEVT(0.007)T(0.993)EKAS(0.969)S(0.999)AEEDGT(0.032)K	4961	AT1G72150.1 | PATELLIN 1 | Chr1:27148558-27150652 FORWARD LENGTH=573 | 201606	X;X;X;X;X;X;X;X;X;X;X;X;X;X;X;Phospho (STY);X;X;X;Phospho (STY);Phospho (STY);X;X;X;X;X;X;X;X;X;X	XXXXXXXXXXXPPPPPPPPPPPPPPPPPXXX	AEVT(-22)T(22)EKAS(15)S(31)AEEDGT(-15)K	5	2;3
AT1G73590.1	AT1G73590.1 | Auxin efflux carrier family protein | Chr1:27659772-27662876 FORWARD LENGTH=622 | 201606	0.426571	0.949778	-0.650247	-2.46646	-1.52928	-3.19199	-2.52409	-1.08626	-4.62203	-1.40611	-1.01889	T	3			431			0.949778	0.0124059	61.957	30.587	61.957	-0.075611	15824000	248	0.426571	0.891264	0.718784	0.884122	AT1G73590.1	248	AT1G73590.1	AT1G73590.1	LTNAEIYSLQSSRNPTPRGSSFNHTDFYSMM	PSNLT(0.003)NAEIY(0.159)S(0.771)LQS(0.045)S(0.073)RNPT(0.95)PR	4967	AT1G73590.1 | Auxin efflux carrier family protein | Chr1:27659772-27662876 FORWARD LENGTH=622 | 201606	X;X;X;X;X;X;X;Phospho (STY);X;X;X;X;X;X;X;Phospho (STY);X;X;X;X;X;X;X;X;X;X;X;X;X;X;X	PPPPPPPPPPPPPPPPPPXXXXXXXXXXXXX	PS(-50)NLT(-26)NAEIY(-6.9)S(6.9)LQS(-16)S(-12)RNPT(16)PR	19	2
AT1G75080.2	AT1G75080.2 | Brassinosteroid signaling positive regulator (BZR1) family protein | Chr1:28185709-28187063 FORWARD LENGTH=336 | 201606;AT1G75080.1 | Brassinosteroid signaling positive regulator (BZR1) family protein | Chr1:28185709-28187063 FORWARD LENGTH=3	0.258757	0.999944	-0.383996	-0.915932	-0.38928	-1.55652	-0.279437	-2.72068	0.475418	-0.0517426	0.218151	T	2			438			0.999944	6.37216e-05	124.73	83.609	110.44	-0.29702	35524000	177	0.258757	0.891264	0.95581	1.31524	AT1G75080.2;AT1G75080.1	177;177	AT1G75080.2	AT1G75080.2	PSSLPSLRISNSCPVTPPVSSPTSKNPKPLP	IS(0.01)NS(0.99)CPVT(1)PPVS(0.539)S(0.413)PT(0.042)S(0.006)K	4969	AT1G75080.2 | Brassinosteroid signaling positive regulator (BZR1) family protein | Chr1:28185709-28187063 FORWARD LENGTH=336 | 201606;AT1G75080.1 | Brassinosteroid signaling positive regulator (BZR1) family protein | Chr1:28185709-28187063 FORWARD LENGTH=3	X;X;X;X;X;X;X;X;X;X;X;Phospho (STY);X;X;X;Phospho (STY);X;X;X;Phospho (STY);Phospho (STY);X;X;X;X;X;X;X;X;X;X	XXXXXXXXPPPPPPPPPPPPPPPPPXXXXXX	IS(-20)NS(20)CPVT(41)PPVS(1.2)S(-1.2)PT(-11)S(-19)K	8	2;3
AT1G75260.1	AT1G75260.1 | oxidoreductases%2C acting on NADH or NADPH | Chr1:28247854-28249395 FORWARD LENGTH=513 | 201606	0.540069	0.953985	-0.325147	-0.484142	-3.5128	-2.58954	-3.59416	-0.791827	-3.93406	-1.52133	-0.72958	T	3			441			0.953985	0.00261114	76.526	39.934	56.906	0.29914	19838000	31	0.540069	0.89194	0.884478	0.669099	AT1G75260.1	31	AT1G75260.1	AT1G75260.1	PSRISSGTSSPSPPPTPPSRPPFRPAGIAQP	IS(0.001)S(0.006)GT(0.308)S(0.308)S(0.308)PS(0.099)PPPT(0.954)PPS(0.017)RPPFR	4973	AT1G75260.1 | oxidoreductases%2C acting on NADH or NADPH | Chr1:28247854-28249395 FORWARD LENGTH=513 | 201606	X;X;X;X;X;X;X;Phospho (STY);X;X;X;X;X;X;X;Phospho (STY);X;X;X;X;X;X;X;X;X;X;X;X;X;X;X	XXXPPPPPPPPPPPPPPPPPPPPPXXXXXXX	IS(-31)S(-17)GT(0)S(0)S(0)PS(-5.4)PPPT(18)PPS(-18)RPPFR	13	2
AT1G75260.1	AT1G75260.1 | oxidoreductases%2C acting on NADH or NADPH | Chr1:28247854-28249395 FORWARD LENGTH=513 | 201606	0.158061	0.967716	1.57182	0.152367	0.757568	1.25232	1.84739	1.7178	1.29744	1.18401	1.17648	T	3			441			0.967716	1.78019e-57	156.47	120.76	156.47	0.16968	125480000	85	0.158061	0.891264	-0.778585	-1.73336	AT1G75260.1	85	AT1G75260.1	AT1G75260.1	AASSSASQLPSLGAATPTRLAKQTNQQSGSP	S(0.036)RS(0.964)NVAALAASSSASQLPS(0.009)LGAAT(0.968)PT(0.023)R	4974	AT1G75260.1 | oxidoreductases%2C acting on NADH or NADPH | Chr1:28247854-28249395 FORWARD LENGTH=513 | 201606	X;X;Phospho (STY);X;Phospho (STY);X;Phospho (STY);X;X;X;X;X;X;X;X;Phospho (STY);X;X;X;X;X;X;X;X;X;X;X;X;X;X;X	PPPPPPPPPPPPPPPPPPPXXXXXXXXXXXX	S(-14)RS(14)NVAALAAS(-59)S(-59)S(-51)AS(-47)QLPS(-20)LGAAT(16)PT(-16)R	24	2;3
AT1G75640.1	AT1G75640.1 | Leucine-rich receptor-like protein kinase family protein | Chr1:28403600-28407022 REVERSE LENGTH=1140 | 201606	0.438303	0.862152	0.573146	-4.757	-3.74224	-3.01725	-0.254752	0.333037	-0.286331	-1.41972	-4.32492	T	2			443			0.862152	0.000446474	93.226	65.526	84.829	0.33816	31692000	1132	0.438303	0.891264	-1.66238	-0.859953	AT1G75640.1	1132	AT1G75640.1	AT1G75640.1	RVGPAISLSADPTSPTSPAATAVS_______	VGPAIS(0.001)LS(0.033)ADPT(0.129)S(0.831)PT(0.862)S(0.139)PAAT(0.004)AVS(0.001)	4976	AT1G75640.1 | Leucine-rich receptor-like protein kinase family protein | Chr1:28403600-28407022 REVERSE LENGTH=1140 | 201606	X;X;X;X;X;X;X;X;X;X;X;X;Phospho (STY);Phospho (STY);X;Phospho (STY);Phospho (STY);X;X;X;X;X;X;X;X;X;X;X;X;X;X	XPPPPPPPPPPPPPPPPPPPPPPPXXXXXXX	VGPAIS(-29)LS(-14)ADPT(-8.2)S(8.2)PT(8.2)S(-8.2)PAAT(-26)AVS(-33)	15	2
AT1G75990.1	AT1G75990.1 | PAM domain (PCI/PINT associated module) protein | Chr1:28524623-28526718 REVERSE LENGTH=487 | 201606	0.177621	0.999802	0.459649	-1.81144	-0.811323	0.233784	0.221515	0.690326	0.59234	0.087038	-2.39418	T	2			445			0.999802	1.36594e-13	132.72	101.2	132.72	-0.62602	114530000	12	0.177621	0.891264	-1.10291	-1.63389	AT1G75990.1	12	AT1G75990.1	AT1G75990.1	____MTQDVEMKDNQTPTQSVVSAPTSTLQN	DNQT(1)PTQS(0.003)VVS(0.978)APT(0.012)S(0.005)T(0.001)LQNLK	4977	AT1G75990.1 | PAM domain (PCI/PINT associated module) protein | Chr1:28524623-28526718 REVERSE LENGTH=487 | 201606	X;X;X;X;X;X;X;X;X;X;Oxidation (M);X;X;X;X;Phospho (STY);X;X;X;Phospho (STY);X;X;Phospho (STY);X;X;X;X;X;X;X;X	XXXXXPPPPPPPPPPPPPPPPPPPPPPPPPP	DNQT(37)PT(-37)QS(-25)VVS(19)APT(-19)S(-23)T(-29)LQNLK	4	2
AT1G75990.1	AT1G75990.1 | PAM domain (PCI/PINT associated module) protein | Chr1:28524623-28526718 REVERSE LENGTH=487 | 201606	0.245468	0.985495	-1.54222	-3.52111	-0.945	-0.85037	-0.734107	-1.19749	-0.885845	-3.33382	-0.703138	T	3			445			0.985495	6.7527e-05	101.23	64.474	101.23	0.3871	23233000	14	0.245468	0.891264	-1.07545	-1.35988	AT1G75990.1	14	AT1G75990.1	AT1G75990.1	__MTQDVEMKDNQTPTQSVVSAPTSTLQNLK	DNQT(0.077)PT(0.985)QS(0.934)VVS(0.004)APTSTLQNLK	4978	AT1G75990.1 | PAM domain (PCI/PINT associated module) protein | Chr1:28524623-28526718 REVERSE LENGTH=487 | 201606	X;X;X;X;X;X;X;X;X;X;X;X;X;X;X;Phospho (STY);X;Phospho (STY);X;X;Phospho (STY);X;X;X;X;X;X;X;X;X;X	XXXXXXXXXXPPPPPPPPPPPPPPPPPPPPP	DNQT(-12)PT(18)QS(12)VVS(-25)APT(-58)S(-62)T(-56)LQNLK	6	2
AT1G76660.2	AT1G76660.2 | hydroxyproline-rich glycoprotein family protein | Chr1:28769157-28770225 REVERSE LENGTH=324 | 201606;AT1G76660.1 | hydroxyproline-rich glycoprotein family protein | Chr1:28769157-28771036 REVERSE LENGTH=431 | 201606	0.486746	0.999994	-1.89453	-1.46797	-4.88126	-3.7479	-4.19373	-2.91356	-2.65048	-3.487	-0.853735	T	2			450			0.999994	0.010439	93.243	61.587	93.243	0.23326	8303100	41	0.486746	0.891264	0.870478	0.765313	AT1G76660.2;AT1G76660.1	41;148	AT1G76660.2	AT1G76660.2	PSTAPFTPPPELARLTAPSSPDVPYARFLTS	LT(1)APS(0.19)S(0.81)PDVPYAR	4982	AT1G76660.2 | hydroxyproline-rich glycoprotein family protein | Chr1:28769157-28770225 REVERSE LENGTH=324 | 201606;AT1G76660.1 | hydroxyproline-rich glycoprotein family protein | Chr1:28769157-28771036 REVERSE LENGTH=431 | 201606	X;X;X;X;X;X;X;X;X;X;X;X;X;X;X;Phospho (STY);X;X;X;Phospho (STY);X;X;X;X;X;X;X;X;X;X;X	XXXXXXXXXXXXXXPPPPPPPPPPPPPXXXX	LT(52)APS(-6.3)S(6.3)PDVPY(-67)AR	2	2
AT1G76810.1	AT1G76810.1 | eukaryotic translation initiation factor 2 (eIF-2) family protein | Chr1:28831366-28836310 REVERSE LENGTH=1294 | 201606	0.385079	1	-0.474175	-0.593962	-4.27005	-0.921162	-0.592414	-0.120463	-0.565203	-1.63851	-1.15576	T	2			451			1	0.000832361	136.01	88.786	101.39	0.16149	30007000	607	0.385079	0.891264	-1.23471	-0.974294	AT1G76810.1	607	AT1G76810.1	AT1G76810.1	EEDDEEDEWDAKSWGTVDLNLKGDFDDEEEE	S(1)WGT(1)VDLNLK	4983	AT1G76810.1 | eukaryotic translation initiation factor 2 (eIF-2) family protein | Chr1:28831366-28836310 REVERSE LENGTH=1294 | 201606	X;X;X;X;X;X;X;X;X;X;X;X;Phospho (STY);X;X;Phospho (STY);X;X;X;X;X;X;X;X;X;X;X;X;X;X;X	XXXXXXXXXXXXPPPPPPPPPPXXXXXXXXX	S(100)WGT(100)VDLNLK	4	2
AT1G76850.1	AT1G76850.1 | exocyst complex component sec5 | Chr1:28848013-28854282 FORWARD LENGTH=1090 | 201606	0.804014	0.823577	-0.250678	-3.38458	-3.79963	-3.58198	-3.79267	-1.17392	-0.985146	-4.29685	-3.22646	T	2			452			0.823577	0.00395898	118.61	79.06	99.669	-0.10346	12617000	176	0.804014	0.956862	0.371229	0.265127	AT1G76850.1	176	AT1G76850.1	AT1G76850.1	KVEGKAPAPGKKVALTSLQSLPRGMECIDPL	VALT(0.824)S(0.059)LQS(0.117)LPR	4984	AT1G76850.1 | exocyst complex component sec5 | Chr1:28848013-28854282 FORWARD LENGTH=1090 | 201606	X;X;X;X;X;X;X;X;X;X;X;X;X;X;X;Phospho (STY);X;X;X;X;X;X;X;X;X;X;X;X;X;X;X	XXXXXXXXXXXXPPPPPPPPPPPXXXXXXXX	VALT(8.5)S(-11)LQS(-8.5)LPR	4	1
AT1G77860.1	AT1G77860.1 | Rhomboid-related intramembrane serine protease family protein | Chr1:29282643-29284458 REVERSE LENGTH=351 | 201606;AT1G77860.2 | Rhomboid-related intramembrane serine protease family protein | Chr1:29282416-29284458 REVERSE LENGTH=385 | 20160	0.83316	0.887972	-1.99277	0.386648	-2.54161	-0.573338	-2.96818	-1.37596	-2.63381	0.221916	-1.04311	T	3			459			0.887972	0.00728198	56.947	22.388	56.947	1.5398	21996000	104	0.83316	0.965889	0.256585	0.224789	AT1G77860.1;AT1G77860.2	104;104	AT1G77860.1	AT1G77860.1	FQSLSENPMLGPSASTLEHMGGLSWKALTEN	FS(0.858)FQS(0.315)LS(0.826)ENPMLGPS(0.561)AS(0.561)T(0.888)LEHMGGLS(0.991)WK	4989	AT1G77860.1 | Rhomboid-related intramembrane serine protease family protein | Chr1:29282643-29284458 REVERSE LENGTH=351 | 201606;AT1G77860.2 | Rhomboid-related intramembrane serine protease family protein | Chr1:29282416-29284458 REVERSE LENGTH=385 | 20160	X;X;X;X;Phospho (STY);X;X;X;X;X;X;X;Phospho (STY);X;X;Phospho (STY);X;X;X;X;X;X;X;Phospho (STY);X;X;X;X;X;X;X	PPPPPPPPPPPPPPPPPPPPPPPPPPXXXXX	FS(6.9)FQS(-6)LS(6)ENPMLGPS(0)AS(0)T(6)LEHMGGLS(17)WK	18	5
AT1G78110.1	AT1G78110.1 | nucleolar GTP-binding protein | Chr1:29391879-29392907 FORWARD LENGTH=342 | 201606	0.800417	0.999996	-1.02992	0.0310535	-4.56114	-3.9107	0.0694437	-0.185004	0.238159	-0.0594063	0.0948067	T	3			460			0.999996	0.000727083	60.029	53.047	60.029	0.032515	39035000	169	0.800417	0.954743	-0.51125	-0.27014	AT1G78110.1	169	AT1G78110.1	AT1G78110.1	KFDFRCFGDFRHADVTSDDDEEEDDDDDEEE	HADVT(1)S(1)DDDEEEDDDDDEEEEVVEGEEEENSK	4990	AT1G78110.1 | nucleolar GTP-binding protein | Chr1:29391879-29392907 FORWARD LENGTH=342 | 201606	X;X;X;X;X;X;X;X;X;X;X;X;X;X;X;Phospho (STY);Phospho (STY);X;X;X;X;X;X;X;X;X;X;X;X;X;X	XXXXXXXXXXXPPPPPPPPPPPPPPPPPPPP	HADVT(54)S(54)DDDEEEDDDDDEEEEVVEGEEEENS(-54)K	5	2
AT1G79280.1	AT1G79280.1 | nuclear pore anchor | Chr1:29819176-29832809 REVERSE LENGTH=2093 | 201606;AT1G79280.3 | nuclear pore anchor | Chr1:29819176-29832809 REVERSE LENGTH=2094 | 201606;AT1G79280.2 | nuclear pore anchor | Chr1:29819176-29832809 REVERSE LENGTH=2115 |	0.26076	0.999869	4.25286	4.13541	4.1739	4.53208	4.278	4.18305	4.10857	3.6333	4.26359	T	3			468			0.999869	5.23914e-51	169.77	118.54	151.75	-0.14945	995610000	1924	0.26076	0.891264	-0.14366	-1.30871	AT1G79280.1;AT1G79280.3;AT1G79280.2	1924;1925;1946	AT1G79280.1	AT1G79280.1	MRSPEKEEVQPETLATPTQSPSRMETAMEEA	SPEKEEVQPETLAT(1)PT(0.454)QS(0.491)PS(0.055)R	4993	AT1G79280.1 | nuclear pore anchor | Chr1:29819176-29832809 REVERSE LENGTH=2093 | 201606;AT1G79280.3 | nuclear pore anchor | Chr1:29819176-29832809 REVERSE LENGTH=2094 | 201606;AT1G79280.2 | nuclear pore anchor | Chr1:29819176-29832809 REVERSE LENGTH=2115 |	X;X;Phospho (STY);X;X;X;X;X;X;X;X;X;X;X;X;Phospho (STY);X;Phospho (STY);X;Phospho (STY);X;Phospho (STY);X;X;X;X;X;X;X;X;X	XXPPPPPPPPPPPPPPPPPPPPPXXXXXXXX	S(-90)PEKEEVQPET(-64)LAT(37)PT(-0.34)QS(0.34)PS(-9.5)R	14	2;3
AT1G80420.4	AT1G80420.4 | BRCT domain-containing DNA repair protein | Chr1:30235444-30237163 REVERSE LENGTH=341 | 201606;AT1G80420.5 | BRCT domain-containing DNA repair protein | Chr1:30235444-30237163 REVERSE LENGTH=353 | 201606;AT1G80420.3 | BRCT domain-containing D	0.339053	0.935031	-2.45856	-2.59016	-4.16792	-3.54891	-3.97817	-3.53786	-3.2332	-2.01275	-2.83587	T	3			481			0.935031	0.000252399	78.413	50.694	78.413	0.22817	2198000	321	0.339053	0.891264	0.616095	1.08471	AT1G80420.4;AT1G80420.5;AT1G80420.3;AT1G80420.2;AT1G80420.1	321;333;333;333;333	AT1G80420.4	AT1G80420.4	DESTSRVACGYDSDMTVEMTEEEIELAYRNV	VACGY(0.482)DS(0.527)DMT(0.935)VEMT(0.055)EEEIELAYR	4996	AT1G80420.4 | BRCT domain-containing DNA repair protein | Chr1:30235444-30237163 REVERSE LENGTH=341 | 201606;AT1G80420.5 | BRCT domain-containing DNA repair protein | Chr1:30235444-30237163 REVERSE LENGTH=353 | 201606;AT1G80420.3 | BRCT domain-containing D	X;X;X;X;X;X;X;X;X;X;X;X;Phospho (STY);X;Oxidation (M);Phospho (STY);X;X;Oxidation (M);X;X;X;X;X;X;X;X;X;X;X;X	XXXXXXPPPPPPPPPPPPPPPPPPPPPPPXX	VACGY(-0.57)DS(0.57)DMT(12)VEMT(-12)EEEIELAY(-71)R	10	2
AT2G01060.2	AT2G01060.2 | myb-like HTH transcriptional regulator family protein | Chr2:73456-74556 REVERSE LENGTH=237 | 201606;AT2G01060.1 | myb-like HTH transcriptional regulator family protein | Chr2:73456-74902 REVERSE LENGTH=286 | 201606	0.539599	0.914339	0.0720911	-0.20129	-3.14376	-0.998535	-0.575685	0.575957	-2.02883	-3.50016	0.21143	T	3			489			0.914339	8.90277e-08	100.93	68.887	63.052	0.46083	41092000	111	0.539599	0.89194	-0.758231	-0.669917	AT2G01060.2;AT2G01060.1	111;160	AT2G01060.2	AT2G01060.2	QQRLSGVLGEPSAPVTGDSDPATPAPTSESP	LS(0.001)GVLGEPS(0.039)APVT(0.914)GDS(0.034)DPAT(0.014)PAPT(0.62)S(0.189)ES(0.189)PLQDK	4998	AT2G01060.2 | myb-like HTH transcriptional regulator family protein | Chr2:73456-74556 REVERSE LENGTH=237 | 201606;AT2G01060.1 | myb-like HTH transcriptional regulator family protein | Chr2:73456-74902 REVERSE LENGTH=286 | 201606	X;X;X;X;X;X;X;X;X;X;X;Phospho (STY);X;X;X;Phospho (STY);X;X;X;X;X;X;Phospho (STY);X;X;X;Phospho (STY);X;X;Phospho (STY);X	XXXPPPPPPPPPPPPPPPPPPPPPPPPPPPP	LS(-30)GVLGEPS(-14)APVT(14)GDS(-15)DPAT(-19)PAPT(5.2)S(-5.2)ES(-5.2)PLQDK	13	2;3
AT2G01060.2	AT2G01060.2 | myb-like HTH transcriptional regulator family protein | Chr2:73456-74556 REVERSE LENGTH=237 | 201606;AT2G01060.1 | myb-like HTH transcriptional regulator family protein | Chr2:73456-74902 REVERSE LENGTH=286 | 201606	0.316192	0.99364	0.14626	1.17102	1.41392	-0.0800667	0.635007	0.616611	0.860615	-1.15469	0.554873	T	3			489			0.99364	2.1583e-12	106.43	78.085	75.275	0.62595	98839000	118	0.316192	0.891264	0.519883	1.14465	AT2G01060.2;AT2G01060.1	118;167	AT2G01060.2	AT2G01060.2	LGEPSAPVTGDSDPATPAPTSESPLQDKSGK	LSGVLGEPS(0.001)APVT(0.032)GDS(0.963)DPAT(0.994)PAPT(0.005)S(0.005)ESPLQDK	4999	AT2G01060.2 | myb-like HTH transcriptional regulator family protein | Chr2:73456-74556 REVERSE LENGTH=237 | 201606;AT2G01060.1 | myb-like HTH transcriptional regulator family protein | Chr2:73456-74902 REVERSE LENGTH=286 | 201606	X;X;X;X;X;X;X;X;Phospho (STY);X;X;Phospho (STY);X;X;X;Phospho (STY);X;X;X;Phospho (STY);X;X;Phospho (STY);X;X;X;X;X;X;X;X	PPPPPPPPPPPPPPPPPPPPPPPPPPPPXXX	LS(-47)GVLGEPS(-29)APVT(-15)GDS(15)DPAT(28)PAPT(-28)S(-28)ES(-40)PLQDK	20	2;3
AT2G01060.2	AT2G01060.2 | myb-like HTH transcriptional regulator family protein | Chr2:73456-74556 REVERSE LENGTH=237 | 201606;AT2G01060.1 | myb-like HTH transcriptional regulator family protein | Chr2:73456-74902 REVERSE LENGTH=286 | 201606	0.591885	0.811994	-2.07403	-2.77707	-4.02664	-2.6469	-3.42507	-1.35556	-3.16776	-1.15469	-1.56279	T	3			489			0.811994	1.95425e-07	98.491	68.9	98.491	0.014766	9133700	122	0.591885	0.900437	-0.483403	-0.581847	AT2G01060.2;AT2G01060.1	122;171	AT2G01060.2	AT2G01060.2	SAPVTGDSDPATPAPTSESPLQDKSGKDCGP	LSGVLGEPSAPVT(0.009)GDS(0.009)DPAT(0.981)PAPT(0.812)S(0.108)ES(0.08)PLQDK	5000	AT2G01060.2 | myb-like HTH transcriptional regulator family protein | Chr2:73456-74556 REVERSE LENGTH=237 | 201606;AT2G01060.1 | myb-like HTH transcriptional regulator family protein | Chr2:73456-74902 REVERSE LENGTH=286 | 201606	Phospho (STY);X;X;X;Phospho (STY);X;X;Phospho (STY);X;X;X;Phospho (STY);X;X;X;Phospho (STY);X;X;X;X;X;X;X;X;X;X;X;X;X;X;X	PPPPPPPPPPPPPPPPPPPPPPPPXXXXXXX	LS(-75)GVLGEPS(-46)APVT(-20)GDS(-20)DPAT(20)PAPT(8.8)S(-8.8)ES(-10)PLQDK	24	2
AT2G01420.3	AT2G01420.3 | Auxin efflux carrier family protein | Chr2:181344-183199 REVERSE LENGTH=519 | 201606;AT2G01420.1 | Auxin efflux carrier family protein | Chr2:180478-183199 REVERSE LENGTH=612 | 201606;AT2G01420.2 | Auxin efflux carrier family protein | Chr2:1	0.763788	0.833841	-1.60556	-1.4351	-3.9356	-3.09717	-1.52533	-3.3021	-1.26405	-3.31854	-1.99537	T	2			495			0.833841	1.59565e-25	159.04	106.47	107.62	0.75315	10525000	236	0.763788	0.945992	0.316115	0.321702	AT2G01420.3;AT2G01420.1;AT2G01420.2	236;236;236	AT2G01420.3	AT2G01420.3	RPSNLTGAEIYSLSSTPRGSNFNHSDFYSVM	PSNLTGAEIY(0.632)S(0.285)LS(0.123)S(0.126)T(0.834)PR	5002	AT2G01420.3 | Auxin efflux carrier family protein | Chr2:181344-183199 REVERSE LENGTH=519 | 201606;AT2G01420.1 | Auxin efflux carrier family protein | Chr2:180478-183199 REVERSE LENGTH=612 | 201606;AT2G01420.2 | Auxin efflux carrier family protein | Chr2:1	X;X;X;X;X;X;X;X;X;X;Phospho (STY);Phospho (STY);X;X;X;Phospho (STY);X;X;X;X;X;X;X;X;X;X;X;X;X;X;X	XPPPPPPPPPPPPPPPPPXXXXXXXXXXXXX	PS(-72)NLT(-51)GAEIY(3.9)S(-3.9)LS(-10)S(-10)T(10)PR	15	2
AT2G01450.4	AT2G01450.4 | MAP kinase 17 | Chr2:199722-202010 REVERSE LENGTH=486 | 201606;AT2G01450.3 | MAP kinase 17 | Chr2:199722-202010 REVERSE LENGTH=486 | 201606;AT2G01450.2 | MAP kinase 17 | Chr2:199722-202010 REVERSE LENGTH=486 | 201606;AT2G01450.1 | MAP kinase	0.474642	0.99738	-1.79396	-3.84839	-4.01359	-2.92169	-3.19042	-1.40364	-4.82654	-2.68517	-2.98892	T	3			496			0.99738	0.000720487	91.589	55.59	86.987	-0.26031	9579100	178	0.474642	0.891264	-0.713398	-0.788244	AT2G01450.4;AT2G01450.3;AT2G01450.2;AT2G01450.1	178;178;178;178	AT2G01450.4	AT2G01450.4	LARVSFTDSPSAVFWTDYVATRWYRAPELCG	VSFTDSPSAVFWT(0.997)DY(0.946)VAT(0.057)R	5003	AT2G01450.4 | MAP kinase 17 | Chr2:199722-202010 REVERSE LENGTH=486 | 201606;AT2G01450.3 | MAP kinase 17 | Chr2:199722-202010 REVERSE LENGTH=486 | 201606;AT2G01450.2 | MAP kinase 17 | Chr2:199722-202010 REVERSE LENGTH=486 | 201606;AT2G01450.1 | MAP kinase	X;X;X;X;X;X;X;X;X;X;X;X;X;X;X;Phospho (STY);X;Phospho (STY);X;X;X;X;X;X;X;X;X;X;X;X;X	XXXPPPPPPPPPPPPPPPPPPPXXXXXXXXX	VS(-63)FT(-52)DS(-52)PS(-47)AVFWT(26)DY(12)VAT(-12)R	13	2
AT2G02070.2	AT2G02070.2 | indeterminate(ID)-domain 5 | Chr2:505523-509154 FORWARD LENGTH=602 | 201606;AT2G02070.1 | indeterminate(ID)-domain 5 | Chr2:505523-509154 FORWARD LENGTH=602 | 201606	0.974033	0.999995	-0.308537	-0.0558281	-2.79047	-0.788738	-0.510093	-1.75722	-0.519676	-1.0647	-1.95313	T	2			501			0.999995	4.69443e-05	134.83	80.414	134.83	-0.068754	27651000	60	0.974033	0.994346	-0.0329278	-0.0346309	AT2G02070.2;AT2G02070.1	60;60	AT2G02070.2	AT2G02070.2	PLEAPPQKKKRNQPRTPNSDAEVIALSPKTL	T(1)PNSDAEVIALS(1)PK	5006	AT2G02070.2 | indeterminate(ID)-domain 5 | Chr2:505523-509154 FORWARD LENGTH=602 | 201606;AT2G02070.1 | indeterminate(ID)-domain 5 | Chr2:505523-509154 FORWARD LENGTH=602 | 201606	X;X;X;X;X;X;X;X;X;X;X;X;X;X;X;Phospho (STY);X;X;X;X;X;X;X;X;X;X;Phospho (STY);X;X;X;X	XXXXXXXXXXXXXXXPPPPPPPPPPPPPPXX	T(53)PNS(-53)DAEVIALS(82)PK	1	2
AT2G05120.2	AT2G05120.2 | Nucleoporin%2C Nup133/Nup155-like protein | Chr2:1842069-1846858 REVERSE LENGTH=1220 | 201606	0.347881	0.999956	-0.508359	-1.03388	-3.81012	-0.469673	-0.764371	-0.833896	-0.479679	-1.14607	-0.824423	T	3			513			0.999956	4.62238e-90	207.79	157.8	113.88	-0.52432	78145000	31	0.347881	0.891264	-1.09481	-1.06254	AT2G05120.2	31	AT2G05120.2	AT2G05120.2	EKTPRNRVPPPDSPVTPATQNRNNFISDRPA	VPPPDS(1)PVT(1)PATQNR	5010	AT2G05120.2 | Nucleoporin%2C Nup133/Nup155-like protein | Chr2:1842069-1846858 REVERSE LENGTH=1220 | 201606	X;X;X;X;X;X;X;X;X;X;X;X;Phospho (STY);X;X;Phospho (STY);X;X;X;X;X;X;X;X;X;X;X;X;X;X;X	XXXXXPPPPPPPPPPPPPPPPPXXXXXXXXX	VPPPDS(81)PVT(44)PAT(-44)QNR	9	2
AT2G16070.2	AT2G16070.2 | plastid division2 | Chr2:6984072-6985356 REVERSE LENGTH=307 | 201606	0.523956	0.794779	-3.16059	-0.130915	-3.19648	-1.69588	-3.5338	-3.79317	-0.552038	0.00277328	-3.50298	T	3			525			0.794779	0.00454854	63.823	38.219	53.496	-1.0996	13759000	30	0.523956	0.891264	0.844954	0.697411	AT2G16070.2	30	AT2G16070.2	AT2G16070.2	TELRLKISDCIDNSSTTVSDNGDGNEDLSPG	IS(0.014)DCIDNS(0.041)S(0.092)T(0.795)T(0.747)VS(0.312)DNGDGNEDLSPGEGR	5014	AT2G16070.2 | plastid division2 | Chr2:6984072-6985356 REVERSE LENGTH=307 | 201606	X;X;X;X;X;X;X;X;X;X;X;X;X;X;X;Phospho (STY);Phospho (STY);X;X;X;X;X;X;X;X;X;X;X;X;X;X	XXXXXXPPPPPPPPPPPPPPPPPPPPPPPPP	IS(-23)DCIDNS(-16)S(-10)T(5.8)T(5.8)VS(-5.8)DNGDGNEDLS(-40)PGEGR	10	2
AT2G16485.2	AT2G16485.2 | GW repeat- and PHD finger-containing protein NERD | Chr2:7137269-7145222 REVERSE LENGTH=1758 | 201606;AT2G16485.1 | GW repeat- and PHD finger-containing protein NERD | Chr2:7137269-7145222 REVERSE LENGTH=1773 | 201606	0.556924	0.900152	0.690532	0.972538	-0.541372	-3.32693	1.3031	0.301057	0.890785	-2.27941	0.0360489	T	3			529			0.900152	8.63987e-20	123.32	87.226	123.32	0.15533	65137000	1410	0.556924	0.898744	0.948155	0.640116	AT2G16485.2;AT2G16485.1	1410;1425	AT2G16485.2	AT2G16485.2	NSQDTWSQGGSLPSPTPNQITTPTAKRRNFE	NSQDTWSQGGSLPS(0.044)PT(0.9)PNQIT(0.856)T(0.191)PT(0.01)AK	5017	AT2G16485.2 | GW repeat- and PHD finger-containing protein NERD | Chr2:7137269-7145222 REVERSE LENGTH=1758 | 201606;AT2G16485.1 | GW repeat- and PHD finger-containing protein NERD | Chr2:7137269-7145222 REVERSE LENGTH=1773 | 201606	X;X;X;X;X;X;X;X;X;X;X;X;X;X;X;Phospho (STY);X;X;X;X;Phospho (STY);Phospho (STY);X;X;X;X;X;X;X;X;X	PPPPPPPPPPPPPPPPPPPPPPPPPPXXXXX	NS(-93)QDT(-73)WS(-66)QGGS(-55)LPS(-13)PT(12)PNQIT(7.8)T(-7.8)PT(-22)AK	16	2
AT2G16485.2	AT2G16485.2 | GW repeat- and PHD finger-containing protein NERD | Chr2:7137269-7145222 REVERSE LENGTH=1758 | 201606;AT2G16485.1 | GW repeat- and PHD finger-containing protein NERD | Chr2:7137269-7145222 REVERSE LENGTH=1773 | 201606	0.192824	0.942406	0.690532	0.427652	-0.541372	-3.85141	0.651195	-2.87756	0.890785	-2.39445	0.0360489	T	3			529			0.942406	8.63987e-20	123.32	87.226	100.44	-0.41483	47240000	1415	0.192824	0.891264	2.2182	1.56417	AT2G16485.2;AT2G16485.1	1415;1430	AT2G16485.2	AT2G16485.2	WSQGGSLPSPTPNQITTPTAKRRNFESRWSP	NSQDTWSQGGSLPS(0.225)PT(0.775)PNQIT(0.942)T(0.046)PT(0.011)AK	5018	AT2G16485.2 | GW repeat- and PHD finger-containing protein NERD | Chr2:7137269-7145222 REVERSE LENGTH=1758 | 201606;AT2G16485.1 | GW repeat- and PHD finger-containing protein NERD | Chr2:7137269-7145222 REVERSE LENGTH=1773 | 201606	X;X;X;X;X;X;X;X;Phospho (STY);X;Phospho (STY);X;X;X;X;Phospho (STY);X;X;X;X;X;X;X;X;X;X;X;X;X;X;X	PPPPPPPPPPPPPPPPPPPPPXXXXXXXXXX	NS(-65)QDT(-52)WS(-50)QGGS(-48)LPS(-5.6)PT(5.6)PNQIT(14)T(-14)PT(-20)AK	21	2
AT2G16485.2	AT2G16485.2 | GW repeat- and PHD finger-containing protein NERD | Chr2:7137269-7145222 REVERSE LENGTH=1758 | 201606;AT2G16485.1 | GW repeat- and PHD finger-containing protein NERD | Chr2:7137269-7145222 REVERSE LENGTH=1773 | 201606	0.898837	0.957235	-0.765374	-4.1731	-4.13364	-3.98032	-4.20513	-0.185975	0.777058	0.483925	-3.98785	T	2			529			0.957235	7.63581e-89	193.47	153.4	191.44	0.34462	25497000	765	0.898837	0.983109	-0.233562	-0.135399	AT2G16485.2;AT2G16485.1	765;765	AT2G16485.2	AT2G16485.2	TNASKQGTASETDYVTDGGSDSDSSPKKRKT	QGTASETDY(0.034)VT(0.957)DGGS(0.252)DS(0.723)DS(0.03)S(0.003)PK	5021	AT2G16485.2 | GW repeat- and PHD finger-containing protein NERD | Chr2:7137269-7145222 REVERSE LENGTH=1758 | 201606;AT2G16485.1 | GW repeat- and PHD finger-containing protein NERD | Chr2:7137269-7145222 REVERSE LENGTH=1773 | 201606	X;X;X;X;X;X;X;X;X;X;X;X;X;X;X;Phospho (STY);X;X;X;Phospho (STY);X;Phospho (STY);X;X;X;X;X;X;X;X;X	XXXXXPPPPPPPPPPPPPPPPPPPPPPXXXX	QGT(-81)AS(-57)ET(-44)DY(-14)VT(14)DGGS(-4.6)DS(4.6)DS(-14)S(-24)PK	11	2
AT2G16850.1	AT2G16850.1 | plasma membrane intrinsic protein 2%3B8 | Chr2:7301647-7303180 FORWARD LENGTH=278 | 201606	0.181525	1	2.32092	2.84682	0.331059	3.09847	3.09075	3.02416	3.5676	2.96046	3.17495	T	2			531			1	0.00220053	141.73	103.15	141.73	0.22385	383850000	277	0.181525	0.891264	-1.2382	-1.61541	AT2G16850.1	277	AT2G16850.1	AT2G16850.1	RAAAIKALASFRSNPTN______________	ALAS(0.003)FRS(0.997)NPT(1)N	5023	AT2G16850.1 | plasma membrane intrinsic protein 2%3B8 | Chr2:7301647-7303180 FORWARD LENGTH=278 | 201606	X;X;X;X;X;X;X;X;X;X;X;X;Phospho (STY);X;X;Phospho (STY);X;X;X;X;X;X;X;X;X;X;X;X;X;X;X	XXXXXXPPPPPPPPPPPXXXXXXXXXXXXXX	ALAS(-25)FRS(25)NPT(83)N	10	2
AT2G17290.2	AT2G17290.2 | Calcium-dependent protein kinase family protein | Chr2:7517005-7519239 FORWARD LENGTH=544 | 201606;AT2G17290.1 | Calcium-dependent protein kinase family protein | Chr2:7517005-7519239 FORWARD LENGTH=544 | 201606	0.405617	0.931817	2.4078	2.62034	0.497963	1.96298	2.93785	2.67278	2.71699	2.67164	3.14843	T	3			536			0.931817	1.6569e-06	110.64	70.267	106.45	1.7118	550030000	29	0.405617	0.891264	-0.682501	-0.92869	AT2G17290.2;AT2G17290.1	29;29	AT2G17290.2	AT2G17290.2	YEGNHSRPEENSKSTTTTVSSVHSPTTDQDF	S(0.015)T(0.018)T(0.932)T(0.035)T(0.003)VS(0.499)S(0.499)VHS(0.959)PT(0.035)T(0.006)DQDFSK	5026	AT2G17290.2 | Calcium-dependent protein kinase family protein | Chr2:7517005-7519239 FORWARD LENGTH=544 | 201606;AT2G17290.1 | Calcium-dependent protein kinase family protein | Chr2:7517005-7519239 FORWARD LENGTH=544 | 201606	X;X;X;X;X;X;X;X;X;X;X;X;X;X;X;Phospho (STY);X;Phospho (STY);X;Phospho (STY);Phospho (STY);X;X;Phospho (STY);X;X;Phospho (STY);X;X;X;X	XXXXXXXXXXXXXPPPPPPPPPPPPPPPPPP	S(-18)T(-17)T(15)T(-15)T(-23)VS(0)S(0)VHS(15)PT(-15)T(-23)DQDFS(-38)K	3	2;3
AT2G17290.2	AT2G17290.2 | Calcium-dependent protein kinase family protein | Chr2:7517005-7519239 FORWARD LENGTH=544 | 201606;AT2G17290.1 | Calcium-dependent protein kinase family protein | Chr2:7517005-7519239 FORWARD LENGTH=544 | 201606	0.0960387	1	-2.60175	-0.487501	-4.15851	-0.270338	-0.437257	0.898631	0.895025	0.502262	-0.429895	T	3			536			1	0.000988732	102.15	58.597	64.327	-0.52858	46357000	532	0.0960387	0.891264	-2.4796	-2.16787	AT2G17290.2;AT2G17290.1	532;532	AT2G17290.2	AT2G17290.2	FVAMMQKGNAGVGRRTMKNSLNISMRDV___	T(1)MKNS(1)LNIS(1)MR	5030	AT2G17290.2 | Calcium-dependent protein kinase family protein | Chr2:7517005-7519239 FORWARD LENGTH=544 | 201606;AT2G17290.1 | Calcium-dependent protein kinase family protein | Chr2:7517005-7519239 FORWARD LENGTH=544 | 201606	X;X;X;X;X;X;X;X;X;X;X;X;X;X;X;Phospho (STY);Oxidation (M);X;X;Phospho (STY);X;X;X;Phospho (STY);Oxidation (M);X;X;X;X;X;X	XXXXXXXXXXXXXXXPPPPPPPPPPPXXXXX	T(64)MKNS(64)LNIS(64)MR	1	2;3
AT2G17480.1	AT2G17480.1 | Seven transmembrane MLO family protein | Chr2:7590559-7593768 REVERSE LENGTH=593 | 201606	0.799931	0.850924	-0.393489	-3.11079	-2.42096	-0.0855026	-1.34837	-3.45399	-2.4798	-4.05027	-1.64894	T	2			539			0.850924	0.00443139	77.391	50.262	59.75	1.2528	24610000	532	0.799931	0.954743	-0.34579	-0.270819	AT2G17480.1	532	AT2G17480.1	AT2G17480.1	KTTPHSMRYEGLDPETSDLDTDNEALTPPKS	Y(0.001)EGLDPET(0.851)S(0.461)DLDT(0.683)DNEALT(0.004)PPK	5032	AT2G17480.1 | Seven transmembrane MLO family protein | Chr2:7590559-7593768 REVERSE LENGTH=593 | 201606	X;X;X;X;X;X;X;X;X;X;X;X;X;X;X;Phospho (STY);Phospho (STY);X;X;X;Phospho (STY);X;X;X;X;X;X;X;X;X;X	XXXXXXXXPPPPPPPPPPPPPPPPPPPPPPX	Y(-32)EGLDPET(5.7)S(-2.3)DLDT(2.3)DNEALT(-25)PPK	8	2
AT2G17480.1	AT2G17480.1 | Seven transmembrane MLO family protein | Chr2:7590559-7593768 REVERSE LENGTH=593 | 201606	0.762994	0.977919	-0.240115	-0.281021	-4.0472	-4.03911	-2.13687	-0.0478334	-0.904453	-1.47298	-0.384966	T	3			539			0.977919	0.00107686	87.083	60.371	77.391	0.66945	63302000	537	0.762994	0.945803	0.551824	0.322831	AT2G17480.1	537	AT2G17480.1	AT2G17480.1	SMRYEGLDPETSDLDTDNEALTPPKSPPSFE	YEGLDPET(0.508)S(0.508)DLDT(0.978)DNEALT(0.007)PPK	5033	AT2G17480.1 | Seven transmembrane MLO family protein | Chr2:7590559-7593768 REVERSE LENGTH=593 | 201606	X;X;X;X;X;X;X;X;X;X;Phospho (STY);Phospho (STY);X;X;X;Phospho (STY);X;X;X;X;X;X;X;X;X;X;X;X;X;X;X	XXXPPPPPPPPPPPPPPPPPPPPPPXXXXXX	Y(-46)EGLDPET(0)S(0)DLDT(15)DNEALT(-22)PPK	13	2
AT2G17570.1	AT2G17570.1 | Undecaprenyl pyrophosphate synthetase family protein | Chr2:7645086-7645973 FORWARD LENGTH=295 | 201606	0.831807	0.952582	-4.21015	1.07303	-4.63862	-3.6407	0.271968	-2.91465	0.562284	-3.82297	0.983759	T	3			542			0.952582	0.000688166	86.508	57.718	86.508	0.62384	39771000	208	0.831807	0.965589	-0.497454	-0.226651	AT2G17570.1	208	AT2G17570.1	AT2G17570.1	ASNYKHEDSDSDIEGTDMENQEKKIQLVDIE	SDNIEAS(0.532)NY(0.429)KHEDS(0.029)DS(0.057)DIEGT(0.953)DMENQEK	5034	AT2G17570.1 | Undecaprenyl pyrophosphate synthetase family protein | Chr2:7645086-7645973 FORWARD LENGTH=295 | 201606	X;Phospho (STY);X;Phospho (STY);X;X;X;X;X;X;X;X;X;X;X;Phospho (STY);X;Oxidation (M);X;X;X;X;X;X;X;X;X;X;X;X;X	PPPPPPPPPPPPPPPPPPPPPPPXXXXXXXX	S(-38)DNIEAS(0.94)NY(-0.94)KHEDS(-15)DS(-15)DIEGT(15)DMENQEK	21	2
AT2G18960.1	AT2G18960.1 | H[+]-ATPase 1 | Chr2:8221858-8227268 FORWARD LENGTH=949 | 201606;AT2G18960.3 | H[+]-ATPase 1 | Chr2:8223421-8227268 FORWARD LENGTH=885 | 201606;AT2G18960.2 | H[+]-ATPase 1 | Chr2:8223421-8227268 FORWARD LENGTH=885 | 201606	0.524882	0.999992	-3.27706	-2.94937	-0.319525	-3.33568	-1.96447	-3.4365	-3.00515	-3.12909	-3.52086	T	2			552			0.999992	0.00169268	126.71	89.755	126.71	0.08309	6568600	948	0.524882	0.891264	0.730237	0.695767	AT2G18960.1;AT2G18960.3;AT2G18960.2	948;884;884	AT2G18960.1	AT2G18960.1	AKLKGLDIDTAGHHYTV______________	GLDIDTAGHHYT(1)V	5038	AT2G18960.1 | H[+]-ATPase 1 | Chr2:8221858-8227268 FORWARD LENGTH=949 | 201606;AT2G18960.3 | H[+]-ATPase 1 | Chr2:8223421-8227268 FORWARD LENGTH=885 | 201606;AT2G18960.2 | H[+]-ATPase 1 | Chr2:8223421-8227268 FORWARD LENGTH=885 | 201606	X;X;X;X;X;X;X;X;X;X;X;X;X;X;X;Phospho (STY);X;X;X;X;X;X;X;X;X;X;X;X;X;X;X	XXXXPPPPPPPPPPPPPXXXXXXXXXXXXXX	GLDIDT(-51)AGHHY(-69)T(51)V	12	1
AT2G19385.1	AT2G19385.1 | zinc ion binding protein | Chr2:8387149-8388581 FORWARD LENGTH=275 | 201606	0.491038	0.894962	-0.431695	-1.78946	1.38551	-0.330387	-0.817489	-2.09502	-2.17656	-0.944698	-0.884031	T	2			553			0.894962	0	272.32	153.81	200.81	0.55078	27518000	184	0.491038	0.891264	0.80242	0.757287	AT2G19385.1	184	AT2G19385.1	AT2G19385.1	ESHPEKKRKLETLDETSEGEEAKGSDLKKAK	KLETLDET(0.895)S(0.105)EGEEAK	5039	AT2G19385.1 | zinc ion binding protein | Chr2:8387149-8388581 FORWARD LENGTH=275 | 201606	X;X;X;X;X;X;X;X;X;X;X;X;X;X;X;Phospho (STY);X;X;X;X;X;X;X;X;X;X;X;X;X;X;X	XXXXXXXXPPPPPPPPPPPPPPPXXXXXXXX	KLET(-88)LDET(9.3)S(-9.3)EGEEAK	8	1
AT2G19490.1	AT2G19490.1 | recA DNA recombination family protein | Chr2:8441732-8444006 FORWARD LENGTH=430 | 201606	0.967325	0.999915	3.02217	2.92172	4.72797	2.55514	3.10726	4.88966	2.98392	3.37299	2.97831	T	3			556			0.999915	1.62382e-05	104.06	80.027	66.886	0.13427	731750000	392	0.967325	0.994346	0.0399377	0.0435841	AT2G19490.1	392	AT2G19490.1	AT2G19490.1	KLQDKLIADEAADKETESESEEEDSLRVVVS	LIADEAADKET(1)ES(0.967)ES(0.832)EEEDS(0.201)LR	5041	AT2G19490.1 | recA DNA recombination family protein | Chr2:8441732-8444006 FORWARD LENGTH=430 | 201606	X;X;X;X;X;X;X;X;X;X;X;X;X;X;X;Phospho (STY);X;Phospho (STY);X;Phospho (STY);X;X;X;X;X;X;X;X;X;X;X	XXXXXPPPPPPPPPPPPPPPPPPPPPPXXXX	LIADEAADKET(40)ES(14)ES(6.8)EEEDS(-6.8)LR	11	2;3
AT2G19710.1	AT2G19710.1 | Regulator of Vps4 activity in the MVB pathway protein | Chr2:8506339-8509817 FORWARD LENGTH=937 | 201606	0.366823	0.809757	-3.71266	-3.73031	-3.50129	1.26012	-3.34962	-3.87483	0.462116	1.14157	-4.17942	T	3			558			0.809757	0.00106706	101.16	59.041	75.334	-0.041284	27164000	674	0.366823	0.891264	-1.65998	-1.01662	AT2G19710.1	674	AT2G19710.1	AT2G19710.1	EVFPLDTEEHTDNSRTREESDSDSEPQLGLR	T(0.81)REES(0.913)DS(0.203)DS(0.074)EPQLGLR	5043	AT2G19710.1 | Regulator of Vps4 activity in the MVB pathway protein | Chr2:8506339-8509817 FORWARD LENGTH=937 | 201606	X;X;X;X;X;X;X;X;X;X;X;X;X;X;X;Phospho (STY);X;X;X;Phospho (STY);X;X;X;Phospho (STY);X;X;X;X;X;X;X	XXXXXXXXXXXXXXXPPPPPPPPPPPPPPPP	T(8.1)REES(11)DS(-8.1)DS(-11)EPQLGLR	1	2
AT2G20190.1	AT2G20190.1 | CLIP-associated protein | Chr2:8711862-8718813 REVERSE LENGTH=1439 | 201606	0.248289	0.827745	0.469527	1.59839	-0.0050106	-1.71211	1.29253	-3.50651	-0.469833	-3.34918	-0.0846252	T	2			562			0.827745	5.83966e-23	143.69	90.39	99.927	-0.12264	55054000	1049	0.248289	0.891264	1.99633	1.35021	AT2G20190.1	1049	AT2G20190.1	AT2G20190.1	EKQRIKSYDPSDAIGTSSEEGYAGASKKNIF	SYDPS(0.001)DAIGT(0.828)S(0.276)S(0.633)EEGY(0.261)AGAS(0.001)K	5045	AT2G20190.1 | CLIP-associated protein | Chr2:8711862-8718813 REVERSE LENGTH=1439 | 201606	X;X;X;X;X;X;X;X;X;X;X;X;X;X;X;Phospho (STY);Phospho (STY);Phospho (STY);X;X;X;Phospho (STY);X;X;X;X;X;X;X;X;X	XXXXXXPPPPPPPPPPPPPPPPPPPPPXXXX	S(-63)Y(-68)DPS(-33)DAIGT(6.4)S(-6.4)S(3.9)EEGY(-3.9)AGAS(-28)K	10	2
AT2G20950.1	AT2G20950.1 | phospholipase-like protein (PEARLI 4) family protein | Chr2:9003295-9005354 FORWARD LENGTH=520 | 201606;AT2G20950.4 | phospholipase-like protein (PEARLI 4) family protein | Chr2:9003295-9005354 FORWARD LENGTH=522 | 201606;AT2G20950.8 | phosph	0.604898	0.994873	0.420907	-0.42009	-0.371946	-0.12258	0.478131	-0.152429	-0.332781	1.05574	0.265591	T	2			568			0.994873	1.32802e-76	206.74	123.6	167.89	-0.46226	59373000	278	0.604898	0.900437	-0.191417	-0.560739	AT2G20950.1;AT2G20950.4;AT2G20950.8;AT2G20950.2;AT2G20950.3;AT2G20950.9;AT2G20950.5;AT2G20950.6;AT2G20950.14	278;280;305;261;263;142;142;232;234	AT2G20950.1	AT2G20950.1	EIATGRRSRGVSGSSTPVHYKYQITSVETYE	GVS(0.995)GS(0.005)S(0.005)T(0.995)PVHYK	5048	AT2G20950.1 | phospholipase-like protein (PEARLI 4) family protein | Chr2:9003295-9005354 FORWARD LENGTH=520 | 201606;AT2G20950.4 | phospholipase-like protein (PEARLI 4) family protein | Chr2:9003295-9005354 FORWARD LENGTH=522 | 201606;AT2G20950.8 | phosph	X;X;X;X;X;X;X;Phospho (STY);X;X;X;Phospho (STY);X;Phospho (STY);Phospho (STY);Phospho (STY);X;X;X;X;X;X;X;X;X;X;X;X;X;X;X	XXXXXXXPPPPPPPPPPPPPPXXXXXXXXXX	GVS(23)GS(-23)S(-23)T(23)PVHY(-51)K	7	2;3
AT2G20960.3	AT2G20960.3 | phospholipase-like protein (PEARLI 4) family protein | Chr2:9007089-9009611 FORWARD LENGTH=678 | 201606;AT2G20960.2 | phospholipase-like protein (PEARLI 4) family protein | Chr2:9007089-9009611 FORWARD LENGTH=713 | 201606;AT2G20960.4 | phosph	0.893543	0.999222	-5.27067	-1.61209	-2.99837	-3.80921	-0.730729	-4.65697	-1.4501	-1.24775	-3.08996	T	3			569			0.999222	0.0100561	86.222	51.8	86.222	-0.46708	9172300	55	0.893543	0.98271	-0.228072	-0.142543	AT2G20960.3;AT2G20960.2;AT2G20960.4;AT2G20960.1	55;55;55;55	AT2G20960.3	AT2G20960.3	KKLFGFGKRTPSRDQTPPASPARGSRSPLAS	TPS(0.001)RDQT(0.999)PPAS(1)PAR	5049	AT2G20960.3 | phospholipase-like protein (PEARLI 4) family protein | Chr2:9007089-9009611 FORWARD LENGTH=678 | 201606;AT2G20960.2 | phospholipase-like protein (PEARLI 4) family protein | Chr2:9007089-9009611 FORWARD LENGTH=713 | 201606;AT2G20960.4 | phosph	X;X;X;X;X;X;X;X;X;X;X;X;X;X;X;Phospho (STY);X;X;X;Phospho (STY);X;X;X;X;X;X;X;X;X;X;X	XXXXXXXXXPPPPPPPPPPPPPPXXXXXXXX	T(-36)PS(-33)RDQT(33)PPAS(65)PAR	7	2
AT2G23140.5	AT2G23140.5 | RING/U-box superfamily protein with ARM repeat domain-containing protein | Chr2:9845696-9847721 REVERSE LENGTH=637 | 201606;AT2G23140.3 | RING/U-box superfamily protein with ARM repeat domain-containing protein | Chr2:9845696-9847721 REVERSE	0.34745	0.855591	-3.57776	-2.03084	0.175993	-2.82711	-3.67703	-2.56513	-3.86616	-0.229507	-3.70178	T	3			584			0.855591	0.00091358	75.054	50.219	75.054	-1.2186	6502500	280	0.34745	0.891264	1.21222	1.06362	AT2G23140.5;AT2G23140.3;AT2G23140.4;AT2G23140.2;AT2G23140.1	280;280;469;469;472	AT2G23140.5	AT2G23140.5	PRADANENSEESAHATPYSSDASGEIRSGPL	ADANENS(0.785)EES(0.341)AHAT(0.856)PY(0.015)S(0.002)S(0.002)DASGEIR	5052	AT2G23140.5 | RING/U-box superfamily protein with ARM repeat domain-containing protein | Chr2:9845696-9847721 REVERSE LENGTH=637 | 201606;AT2G23140.3 | RING/U-box superfamily protein with ARM repeat domain-containing protein | Chr2:9845696-9847721 REVERSE	X;X;X;X;X;X;X;X;Phospho (STY);X;X;X;X;X;X;Phospho (STY);X;X;X;X;X;X;X;X;X;X;X;X;X;X;X	XXPPPPPPPPPPPPPPPPPPPPPPPPPXXXX	ADANENS(4.9)EES(-4.9)AHAT(7.1)PY(-18)S(-27)S(-27)DAS(-35)GEIR	14	2
AT2G23140.5	AT2G23140.5 | RING/U-box superfamily protein with ARM repeat domain-containing protein | Chr2:9845696-9847721 REVERSE LENGTH=637 | 201606;AT2G23140.3 | RING/U-box superfamily protein with ARM repeat domain-containing protein | Chr2:9845696-9847721 REVERSE	0.514271	0.838966	-3.01863	-0.470064	1.0478	-4.15511	-3.2519	0.816421	-3.74097	-1.66895	-1.07145	T	2			584			0.838966	4.87962e-05	133.23	75.942	117.48	0.015298	27879000	258	0.514271	0.891264	1.38323	0.714732	AT2G23140.5;AT2G23140.3;AT2G23140.4;AT2G23140.2;AT2G23140.1	258;258;447;447;450	AT2G23140.5	AT2G23140.5	QTSENHHHRSPSATSTVSNEEFPRADANENS	S(0.012)PS(0.987)AT(0.001)S(0.212)T(0.839)VS(0.949)NEEFPR	5053	AT2G23140.5 | RING/U-box superfamily protein with ARM repeat domain-containing protein | Chr2:9845696-9847721 REVERSE LENGTH=637 | 201606;AT2G23140.3 | RING/U-box superfamily protein with ARM repeat domain-containing protein | Chr2:9845696-9847721 REVERSE	X;X;X;X;X;X;X;X;X;X;X;Phospho (STY);X;Phospho (STY);Phospho (STY);Phospho (STY);X;Phospho (STY);X;X;X;X;X;X;X;X;X;X;X;X;Phospho (STY)	XXXXXXXXXPPPPPPPPPPPPPPPXXXXXXX	S(-19)PS(19)AT(-35)S(-6.9)T(6.9)VS(12)NEEFPR	7	2;3
AT2G25320.2	AT2G25320.2 | TRAF-like family protein | Chr2:10783019-10788068 REVERSE LENGTH=1438 | 201606;AT2G25320.1 | TRAF-like family protein | Chr2:10781951-10788065 REVERSE LENGTH=1673 | 201606;AT2G25320.3 | TRAF-like family protein | Chr2:10781951-10788068 REVERS	0.00750003	0.786841	-2.66935	-1.98255	-1.17525	-4.09912	-4.17832	-4.77827	-2.05423	-4.09081	-2.32276	T	2			595			0.786841	0.0135052	110.81	58.405	110.81	1.6384	4670500	1382	0.00750003	0.492993	2.40952	4.99819	AT2G25320.2;AT2G25320.1;AT2G25320.3	1382;1381;1382	AT2G25320.2	AT2G25320.2	LVRLKEEKKIEIQSMTKEKSSITQKLSESEA	KIEIQS(0.213)MT(0.787)K	5055	AT2G25320.2 | TRAF-like family protein | Chr2:10783019-10788068 REVERSE LENGTH=1438 | 201606;AT2G25320.1 | TRAF-like family protein | Chr2:10781951-10788065 REVERSE LENGTH=1673 | 201606;AT2G25320.3 | TRAF-like family protein | Chr2:10781951-10788068 REVERS	X;X;X;X;X;X;X;X;X;X;X;X;X;X;Oxidation (M);Phospho (STY);X;X;X;X;X;X;X;X;X;X;X;X;X;X;X	XXXXXXXXPPPPPPPPPXXXXXXXXXXXXXX	KIEIQS(-5.7)MT(5.7)K	8	1
AT2G25670.2	AT2G25670.2 | hypothetical protein | Chr2:10929062-10930619 REVERSE LENGTH=318 | 201606;AT2G25670.1 | hypothetical protein | Chr2:10929062-10930619 REVERSE LENGTH=318 | 201606	0.219826	0.980491	1.71029	1.45537	1.57689	1.15387	1.50468	1.49019	1.92703	1.46601	1.97007	T	3			597			0.980491	0.000428411	75.758	49.843	71.159	-0.82722	149580000	256	0.219826	0.891264	0.197937	1.45321	AT2G25670.2;AT2G25670.1	256;256	AT2G25670.2	AT2G25670.2	NNNADAVDEAAGSEPTEEESPIDVKERIKKL	ES(0.032)QEQQANNNADAVDEAAGS(0.972)EPT(0.98)EEES(0.015)PIDVK	5056	AT2G25670.2 | hypothetical protein | Chr2:10929062-10930619 REVERSE LENGTH=318 | 201606;AT2G25670.1 | hypothetical protein | Chr2:10929062-10930619 REVERSE LENGTH=318 | 201606	X;X;X;X;X;X;X;X;X;X;X;X;Phospho (STY);X;X;Phospho (STY);X;X;X;X;X;X;X;X;X;X;X;X;X;X;X	PPPPPPPPPPPPPPPPPPPPPPPPPXXXXXX	ES(-16)QEQQANNNADAVDEAAGS(16)EPT(19)EEES(-19)PIDVK	23	2
AT2G25730.1	AT2G25730.1 | zinc finger FYVE domain protein | Chr2:10956751-10972729 REVERSE LENGTH=2464 | 201606;AT2G25730.4 | zinc finger FYVE domain protein | Chr2:10956751-10972729 REVERSE LENGTH=2473 | 201606;AT2G25730.3 | zinc finger FYVE domain protein | Chr2:109	0.374131	0.96811	-0.371982	-3.51466	-2.81494	-3.72827	1.44652	1.52178	-3.58994	-2.67925	-0.499599	T	2			599			0.96811	7.35178e-15	144.33	96.622	85.636	0.38507	48403000	1261	0.374131	0.891264	-1.98054	-0.999464	AT2G25730.1;AT2G25730.4;AT2G25730.3;AT2G25730.2	1261;1279;1293;1293	AT2G25730.1	AT2G25730.1	GIKRLLEHDSDSESDTEETFSKNNIQPALTD	LLEHDS(0.849)DS(0.308)ES(0.874)DT(0.968)EET(0.001)FSK	5058	AT2G25730.1 | zinc finger FYVE domain protein | Chr2:10956751-10972729 REVERSE LENGTH=2464 | 201606;AT2G25730.4 | zinc finger FYVE domain protein | Chr2:10956751-10972729 REVERSE LENGTH=2473 | 201606;AT2G25730.3 | zinc finger FYVE domain protein | Chr2:109	X;X;X;X;X;X;X;X;X;Phospho (STY);X;X;X;Phospho (STY);X;Phospho (STY);X;X;X;X;X;X;X;X;X;X;X;X;X;X;X	XXXXPPPPPPPPPPPPPPPPPPXXXXXXXXX	LLEHDS(6.6)DS(-6.6)ES(7.4)DT(13)EET(-35)FS(-46)K	12	3
AT2G26570.2	AT2G26570.2 | WEAK CHLOROPLAST MOVEMENT UNDER BLUE LIGHT-like protein (DUF827) | Chr2:11299565-11302076 FORWARD LENGTH=807 | 201606;AT2G26570.1 | WEAK CHLOROPLAST MOVEMENT UNDER BLUE LIGHT-like protein (DUF827) | Chr2:11299565-11302076 FORWARD LENGTH=807 |	0.520582	0.987231	2.19102	1.90762	0.0434399	1.80695	2.02308	1.74464	1.72408	1.68489	1.3305	T	2			604			0.987231	1.83538e-17	164.7	99.402	155.37	0.24742	168270000	154	0.520582	0.891264	-0.477534	-0.703419	AT2G26570.2;AT2G26570.1	154;154	AT2G26570.2	AT2G26570.2	TVSSPRFSGSPVSTGTPKNVDSHRGLIDTAA	FSGS(1)PVS(0.001)T(0.012)GT(0.987)PK	5061	AT2G26570.2 | WEAK CHLOROPLAST MOVEMENT UNDER BLUE LIGHT-like protein (DUF827) | Chr2:11299565-11302076 FORWARD LENGTH=807 | 201606;AT2G26570.1 | WEAK CHLOROPLAST MOVEMENT UNDER BLUE LIGHT-like protein (DUF827) | Chr2:11299565-11302076 FORWARD LENGTH=807 |	X;X;X;X;X;X;X;X;X;Phospho (STY);X;X;X;X;X;Phospho (STY);X;X;X;X;X;X;X;X;X;X;X;X;X;X;X	XXXXXXPPPPPPPPPPPPXXXXXXXXXXXXX	FS(-44)GS(39)PVS(-33)T(-19)GT(19)PK	10	2
AT2G26730.1	AT2G26730.1 | Leucine-rich repeat protein kinase family protein | Chr2:11388621-11391286 FORWARD LENGTH=658 | 201606	0.22231	0.999993	0.0258818	0.0962124	2.80906	-0.318678	-0.399936	-0.320241	-0.751566	-0.30596	0.036665	T	3			605			0.999993	0.0010172	98.592	49.283	94.673	0.89919	53486000	644	0.22231	0.891264	1.32334	1.44371	AT2G26730.1	644	AT2G26730.1	AT2G26730.1	LRQSSDDPSKGSEGQTPPGESRTPPRSVTP_	GSEGQT(1)PPGES(0.868)RT(0.132)PPR	5064	AT2G26730.1 | Leucine-rich repeat protein kinase family protein | Chr2:11388621-11391286 FORWARD LENGTH=658 | 201606	X;X;X;Phospho (STY);Phospho (STY);X;X;X;X;X;X;X;X;X;X;Phospho (STY);X;X;X;X;Phospho (STY);X;Phospho (STY);X;X;X;X;X;X;X;X	XXXXXXXXXXPPPPPPPPPPPPPPPPXXXXX	GS(-53)EGQT(53)PPGES(8.2)RT(-8.2)PPR	6	2
AT2G27090.2	AT2G27090.2 | bZIP transcription factor (DUF630 and DUF632) | Chr2:11567691-11570345 REVERSE LENGTH=743 | 201606;AT2G27090.1 | bZIP transcription factor (DUF630 and DUF632) | Chr2:11567691-11570345 REVERSE LENGTH=743 | 201606	0.496164	0.971747	1.704	1.67945	0.97864	1.23269	1.3268	1.26556	1.66349	0.857481	1.34947	T	3			608			0.971747	6.41878e-07	116.35	69.543	86.519	0.36248	142630000	275	0.496164	0.891264	0.179011	0.74777	AT2G27090.2;AT2G27090.1	275;275	AT2G27090.2	AT2G27090.2	REGVESDSSDAEKSKTPELSPPVTPLVATPV	S(0.03)KT(0.972)PELS(0.997)PPVT(0.892)PLVAT(0.108)PVNK	5069	AT2G27090.2 | bZIP transcription factor (DUF630 and DUF632) | Chr2:11567691-11570345 REVERSE LENGTH=743 | 201606;AT2G27090.1 | bZIP transcription factor (DUF630 and DUF632) | Chr2:11567691-11570345 REVERSE LENGTH=743 | 201606	X;X;X;X;X;X;X;X;X;X;X;X;X;X;X;Phospho (STY);X;X;X;Phospho (STY);X;X;X;Phospho (STY);X;X;X;X;Phospho (STY);X;X	XXXXXXXXXXXXXPPPPPPPPPPPPPPPPPP	S(-15)KT(15)PELS(27)PPVT(9.2)PLVAT(-9.2)PVNK	3	2;3;4
AT2G27090.2	AT2G27090.2 | bZIP transcription factor (DUF630 and DUF632) | Chr2:11567691-11570345 REVERSE LENGTH=743 | 201606;AT2G27090.1 | bZIP transcription factor (DUF630 and DUF632) | Chr2:11567691-11570345 REVERSE LENGTH=743 | 201606	0.923047	0.999998	0.173738	0.618065	-2.53257	-2.09641	-0.663989	0.630681	-0.429911	-0.146814	-0.216612	T	3			608			0.999998	1.15135e-06	112.75	83.33	105.75	0.010356	57504000	283	0.923047	0.988576	0.129647	0.102829	AT2G27090.2;AT2G27090.1	283;283	AT2G27090.2	AT2G27090.2	SDAEKSKTPELSPPVTPLVATPVNKTPNKGD	S(0.1)KT(0.904)PELS(0.996)PPVT(1)PLVAT(1)PVNK	5070	AT2G27090.2 | bZIP transcription factor (DUF630 and DUF632) | Chr2:11567691-11570345 REVERSE LENGTH=743 | 201606;AT2G27090.1 | bZIP transcription factor (DUF630 and DUF632) | Chr2:11567691-11570345 REVERSE LENGTH=743 | 201606	X;X;X;X;X;X;X;Phospho (STY);X;X;X;Phospho (STY);X;X;X;Phospho (STY);X;X;X;X;Phospho (STY);X;X;X;X;X;X;X;X;X;X	XXXXXPPPPPPPPPPPPPPPPPPPPXXXXXX	S(-9.7)KT(9.7)PELS(23)PPVT(56)PLVAT(88)PVNK	11	2;3;4
AT2G27090.2	AT2G27090.2 | bZIP transcription factor (DUF630 and DUF632) | Chr2:11567691-11570345 REVERSE LENGTH=743 | 201606;AT2G27090.1 | bZIP transcription factor (DUF630 and DUF632) | Chr2:11567691-11570345 REVERSE LENGTH=743 | 201606	0.42592	1	-1.00747	-3.91028	-4.14581	-1.44567	-3.22312	-1.23329	-0.821737	-3.79835	-2.85708	T	3			608			1	6.41878e-07	116.35	69.543	105.75	0.010356	42876000	288	0.42592	0.891264	-1.05383	-0.885481	AT2G27090.2;AT2G27090.1	288;288	AT2G27090.2	AT2G27090.2	SKTPELSPPVTPLVATPVNKTPNKGDHTENK	S(0.1)KT(0.904)PELS(0.996)PPVT(1)PLVAT(1)PVNK	5071	AT2G27090.2 | bZIP transcription factor (DUF630 and DUF632) | Chr2:11567691-11570345 REVERSE LENGTH=743 | 201606;AT2G27090.1 | bZIP transcription factor (DUF630 and DUF632) | Chr2:11567691-11570345 REVERSE LENGTH=743 | 201606	X;X;Phospho (STY);X;X;X;Phospho (STY);X;X;X;Phospho (STY);X;X;X;X;Phospho (STY);X;X;X;X;X;X;X;X;X;X;X;X;X;X;X	PPPPPPPPPPPPPPPPPPPPXXXXXXXXXXX	S(-9.7)KT(9.7)PELS(23)PPVT(56)PLVAT(88)PVNK	16	2;3;4
AT2G27100.1	AT2G27100.1 | C2H2 zinc-finger protein SERRATE (SE) | Chr2:11572587-11576357 FORWARD LENGTH=720 | 201606	0.958473	0.765198	2.39824	2.63799	-3.6578	-2.66676	1.81457	1.80781	2.61038	2.5451	2.32795	T	3			609			0.765198	4.05091e-05	118.59	84.291	88.709	-0.80687	207010000	294	0.958473	0.993443	0.140937	0.0554045	AT2G27100.1	294	AT2G27100.1	AT2G27100.1	LDLGPAVTALNKSGRTSEPNSEDEAAGVGKR	S(0.12)GRT(0.765)S(0.114)EPNS(1)EDEAAGVGK	5072	AT2G27100.1 | C2H2 zinc-finger protein SERRATE (SE) | Chr2:11572587-11576357 FORWARD LENGTH=720 | 201606	X;X;X;X;X;X;X;X;X;X;X;X;X;X;X;Phospho (STY);X;X;X;X;Phospho (STY);X;X;X;X;X;X;X;X;X;X	XXXXXXXXXXXXPPPPPPPPPPPPPPPPPPX	S(-8)GRT(8)S(-8.3)EPNS(57)EDEAAGVGK	4	2
AT2G27210.2	AT2G27210.2 | BRI1 suppressor 1 (BSU1)-like 3 | Chr2:11630188-11636182 FORWARD LENGTH=1001 | 201606;AT2G27210.1 | BRI1 suppressor 1 (BSU1)-like 3 | Chr2:11630188-11636182 FORWARD LENGTH=1006 | 201606	0.441097	0.864962	-4.04343	-3.68768	-3.48427	-0.462414	-3.79342	-3.99455	1.86843	2.24121	-2.85196	T	3			611			0.864962	1.12794e-06	130.73	99.259	130.73	0.16713	55457000	958	0.441097	0.891264	-0.988332	-0.854274	AT2G27210.2;AT2G27210.1	958;963	AT2G27210.2	AT2G27210.2	LVVVPKLIHPLPPAITSPETSPERHIEDTWM	LIHPLPPAIT(0.865)S(0.135)PET(0.57)S(0.43)PER	5074	AT2G27210.2 | BRI1 suppressor 1 (BSU1)-like 3 | Chr2:11630188-11636182 FORWARD LENGTH=1001 | 201606;AT2G27210.1 | BRI1 suppressor 1 (BSU1)-like 3 | Chr2:11630188-11636182 FORWARD LENGTH=1006 | 201606	X;X;X;X;X;X;X;X;X;X;X;X;X;X;X;Phospho (STY);X;X;X;Phospho (STY);X;X;X;X;X;X;X;X;X;X;X	XXXXXXPPPPPPPPPPPPPPPPPPXXXXXXX	LIHPLPPAIT(8.1)S(-8.1)PET(1.2)S(-1.2)PER	10	2
AT2G27210.2	AT2G27210.2 | BRI1 suppressor 1 (BSU1)-like 3 | Chr2:11630188-11636182 FORWARD LENGTH=1001 | 201606;AT2G27210.1 | BRI1 suppressor 1 (BSU1)-like 3 | Chr2:11630188-11636182 FORWARD LENGTH=1006 | 201606	0.347338	0.911258	2.58722	2.50817	-3.48607	2.59993	2.5071	2.9354	1.86843	2.24121	2.84195	T	2			611			0.911258	9.15708e-15	141.1	99.033	141.1	-0.17907	347830000	962	0.347338	0.891264	-2.14437	-1.06389	AT2G27210.2;AT2G27210.1	962;967	AT2G27210.2	AT2G27210.2	PKLIHPLPPAITSPETSPERHIEDTWMQELN	LIHPLPPAIT(0.41)S(0.592)PET(0.911)S(0.087)PER	5075	AT2G27210.2 | BRI1 suppressor 1 (BSU1)-like 3 | Chr2:11630188-11636182 FORWARD LENGTH=1001 | 201606;AT2G27210.1 | BRI1 suppressor 1 (BSU1)-like 3 | Chr2:11630188-11636182 FORWARD LENGTH=1006 | 201606	X;X;X;X;X;X;X;X;X;X;X;Phospho (STY);Phospho (STY);X;X;Phospho (STY);X;X;X;X;X;X;X;X;X;X;X;X;X;X;X	XXPPPPPPPPPPPPPPPPPPXXXXXXXXXXX	LIHPLPPAIT(-1.6)S(1.6)PET(10)S(-10)PER	14	2
AT2G27210.2	AT2G27210.2 | BRI1 suppressor 1 (BSU1)-like 3 | Chr2:11630188-11636182 FORWARD LENGTH=1001 | 201606;AT2G27210.1 | BRI1 suppressor 1 (BSU1)-like 3 | Chr2:11630188-11636182 FORWARD LENGTH=1006 | 201606	0.331471	0.913232	-3.49003	-5.49728	-3.9694	-4.24507	-3.81413	-0.1177	-1.23555	-3.64703	-1.44863	T	3			611			0.913232	0.00681546	61.283	27.859	48.831	0.56032	12499000	136	0.331471	0.891264	-1.59326	-1.10417	AT2G27210.2;AT2G27210.1	136;136	AT2G27210.2	AT2G27210.2	FGGATALEGNSGGTGTPTSAGSAGIRLAGAT	LILFGGAT(0.007)ALEGNS(0.007)GGT(0.058)GT(0.913)PT(0.471)S(0.511)AGS(0.032)AGIR	5076	AT2G27210.2 | BRI1 suppressor 1 (BSU1)-like 3 | Chr2:11630188-11636182 FORWARD LENGTH=1001 | 201606;AT2G27210.1 | BRI1 suppressor 1 (BSU1)-like 3 | Chr2:11630188-11636182 FORWARD LENGTH=1006 | 201606	X;X;X;X;X;X;X;X;X;X;X;X;X;X;X;Phospho (STY);X;Phospho (STY);Phospho (STY);X;X;X;X;X;X;X;X;X;X;X;X	PPPPPPPPPPPPPPPPPPPPPPPPPPXXXXX	LILFGGAT(-21)ALEGNS(-22)GGT(-12)GT(12)PT(-0.36)S(0.36)AGS(-12)AGIR	19	2
AT2G28610.1	AT2G28610.1 | Homeodomain-like superfamily protein | Chr2:12262115-12263286 FORWARD LENGTH=244 | 201606	0.70739	0.998406	-2.15108	-1.59176	-1.69347	-3.79275	-1.64571	-1.0316	-1.54102	-0.770996	-1.02273	T	2			618			0.998406	0.0140896	99.5	59.024	89.548	-0.73587	23127000	180	0.70739	0.923912	0.344581	0.403249	AT2G28610.1	180	AT2G28610.1	AT2G28610.1	CTKSGAEEILMQKSITGPNSSYGRDWMMMMD	S(0.001)IT(0.998)GPNS(0.194)S(0.155)Y(0.651)GR	5080	AT2G28610.1 | Homeodomain-like superfamily protein | Chr2:12262115-12263286 FORWARD LENGTH=244 | 201606	X;X;X;X;X;X;X;X;X;X;X;X;X;X;X;Phospho (STY);X;X;X;Phospho (STY);X;Phospho (STY);X;X;X;X;X;X;X;X;X	XXXXXXXXXXXXXPPPPPPPPPPPXXXXXXX	S(-31)IT(31)GPNS(-5.3)S(-6.2)Y(5.3)GR	3	2
AT2G29200.2	AT2G29200.2 | pumilio 1 | Chr2:12549483-12553185 REVERSE LENGTH=968 | 201606;AT2G29200.1 | pumilio 1 | Chr2:12549483-12553185 REVERSE LENGTH=968 | 201606;AT2G29140.2 | pumilio 3 | Chr2:12531392-12535060 FORWARD LENGTH=964 | 201606;AT2G29140.1 | pumilio 3 |	0.497926	0.999998	2.2098	1.85678	-0.790274	1.79274	1.85034	1.74872	1.28009	0.86688	1.55268	T	2			624			0.999998	6.5663e-21	165.49	131.9	164.7	0.16967	167970000	276	0.497926	0.891264	-0.705166	-0.744517	AT2G29200.2;AT2G29200.1;AT2G29140.2;AT2G29140.1;AT2G29190.2;AT2G29190.1	276;276;272;272;284;284	AT2G29200.2	AT2G29200.2	TPDPQAIARVPSPCLTPIGSGRMSSNDKRNT	VPS(1)PCLT(1)PIGSGR	5081	AT2G29200.2 | pumilio 1 | Chr2:12549483-12553185 REVERSE LENGTH=968 | 201606;AT2G29200.1 | pumilio 1 | Chr2:12549483-12553185 REVERSE LENGTH=968 | 201606;AT2G29140.2 | pumilio 3 | Chr2:12531392-12535060 FORWARD LENGTH=964 | 201606;AT2G29140.1 | pumilio 3 |	X;X;X;X;X;X;X;X;X;X;X;Phospho (STY);X;X;X;Phospho (STY);X;X;X;X;X;X;X;X;X;X;X;X;X;X;X	XXXXXXXXXPPPPPPPPPPPPPXXXXXXXXX	VPS(140)PCLT(56)PIGS(-56)GR	7	2
AT2G29210.2	AT2G29210.2 | splicing factor PWI domain-containing protein | Chr2:12558156-12562168 FORWARD LENGTH=859 | 201606;AT2G29210.1 | splicing factor PWI domain-containing protein | Chr2:12558156-12562168 FORWARD LENGTH=878 | 201606	0.186526	0.932831	-3.23231	1.28918	0.360432	2.05321	1.47995	1.52828	-3.7608	-3.3253	-4.73506	T	2			625			0.932831	1.55934e-19	163.41	117.79	100.02	0.50616	99510000	817	0.186526	0.891264	-2.21471	-1.59234	AT2G29210.2;AT2G29210.1	817;836	AT2G29210.2	AT2G29210.2	RRGGKEKHKKQELSDTSEGEVEARPKIKKGE	KQELS(0.111)DT(0.933)S(0.957)EGEVEAR	5082	AT2G29210.2 | splicing factor PWI domain-containing protein | Chr2:12558156-12562168 FORWARD LENGTH=859 | 201606;AT2G29210.1 | splicing factor PWI domain-containing protein | Chr2:12558156-12562168 FORWARD LENGTH=878 | 201606	X;X;X;X;X;X;X;X;X;X;X;X;X;Phospho (STY);X;Phospho (STY);Phospho (STY);X;X;X;X;X;X;X;X;X;X;X;X;X;X	XXXXXXXXXPPPPPPPPPPPPPPPPPXXXXX	KQELS(-11)DT(11)S(13)EGEVEAR	7	2
AT2G30620.2	AT2G30620.2 | winged-helix DNA-binding transcription factor family protein | Chr2:13045360-13046267 FORWARD LENGTH=202 | 201606;AT2G30620.1 | winged-helix DNA-binding transcription factor family protein | Chr2:13045360-13046267 FORWARD LENGTH=273 | 201606	0.37636	0.983462	-3.58382	-2.80648	-2.86498	-3.50608	-2.42213	-1.22717	-2.12791	-2.00241	-2.6539	T	2			626			0.983462	3.59761e-10	120.9	76.89	120.9	0.68946	10166000	10	0.37636	0.891264	-0.699964	-0.994288	AT2G30620.2;AT2G30620.1	10;10	AT2G30620.2	AT2G30620.2	______MSIEEENVPTTVDSGAADTTVKSPE	SIEEENVPT(0.983)T(0.983)VDS(0.032)GAADTTVK	5083	AT2G30620.2 | winged-helix DNA-binding transcription factor family protein | Chr2:13045360-13046267 FORWARD LENGTH=202 | 201606;AT2G30620.1 | winged-helix DNA-binding transcription factor family protein | Chr2:13045360-13046267 FORWARD LENGTH=273 | 201606	X;X;X;X;X;X;X;X;X;X;X;X;X;X;X;Phospho (STY);Phospho (STY);X;X;X;X;X;X;X;Phospho (STY);X;X;X;X;X;X	XXXXXXXPPPPPPPPPPPPPPPPPPPPPPPP	S(-89)IEEENVPT(18)T(18)VDS(-18)GAADT(-39)T(-39)VK	9	2
AT2G30620.2	AT2G30620.2 | winged-helix DNA-binding transcription factor family protein | Chr2:13045360-13046267 FORWARD LENGTH=202 | 201606;AT2G30620.1 | winged-helix DNA-binding transcription factor family protein | Chr2:13045360-13046267 FORWARD LENGTH=273 | 201606	0.299901	0.983462	-3.05707	-2.80648	-3.94484	-3.50608	-2.42213	-1.22717	-2.12791	-2.00241	-2.6539	T	2			626			0.983462	3.59761e-10	120.9	76.89	120.9	0.68946	8678600	11	0.299901	0.891264	-0.884332	-1.18985	AT2G30620.2;AT2G30620.1	11;11	AT2G30620.2	AT2G30620.2	_____MSIEEENVPTTVDSGAADTTVKSPEK	SIEEENVPT(0.983)T(0.983)VDS(0.032)GAADTTVK	5084	AT2G30620.2 | winged-helix DNA-binding transcription factor family protein | Chr2:13045360-13046267 FORWARD LENGTH=202 | 201606;AT2G30620.1 | winged-helix DNA-binding transcription factor family protein | Chr2:13045360-13046267 FORWARD LENGTH=273 | 201606	X;X;X;X;X;X;X;X;X;X;X;X;X;X;Phospho (STY);Phospho (STY);X;X;X;X;X;X;X;X;X;X;X;X;X;X;X	XXXXXXPPPPPPPPPPPPPPPPPPPPPXXXX	S(-89)IEEENVPT(18)T(18)VDS(-18)GAADT(-39)T(-39)VK	10	2
AT2G30930.1	AT2G30930.1 | hypothetical protein | Chr2:13162458-13163156 FORWARD LENGTH=164 | 201606	0.218965	0.988646	-3.53185	-3.08781	-0.406622	-0.865767	-0.693826	-1.1599	-0.923206	-1.65104	-4.43674	T	2			628			0.988646	2.69825e-149	218.14	166.13	188.04	0.66454	27870000	125	0.218965	0.891264	-1.4356	-1.45653	AT2G30930.1	125	AT2G30930.1	AT2G30930.1	LVGGVTNLVSGASSSTVANRDLPVSTDNQPL	LVGGVTNLVSGAS(0.001)S(0.005)S(0.005)T(0.989)VANR	5087	AT2G30930.1 | hypothetical protein | Chr2:13162458-13163156 FORWARD LENGTH=164 | 201606	X;X;X;X;X;X;X;X;X;X;X;X;X;X;X;Phospho (STY);X;X;X;X;X;X;X;X;X;X;X;X;X;X;X	PPPPPPPPPPPPPPPPPPPPXXXXXXXXXXX	LVGGVT(-140)NLVS(-44)GAS(-29)S(-23)S(-23)T(23)VANR	16	1
AT2G33830.1	AT2G33830.1 | Dormancy/auxin associated family protein | Chr2:14309768-14310286 REVERSE LENGTH=106 | 201606;AT2G33830.2 | Dormancy/auxin associated family protein | Chr2:14309768-14310286 REVERSE LENGTH=108 | 201606	0.491596	0.999014	1.77585	2.49595	1.62596	1.98353	3.0293	1.90741	1.37184	0.78149	1.81306	T	2			644			0.999014	2.13786e-196	236.68	139.87	130.01	1.0767	249340000	48	0.491596	0.891264	-0.340823	-0.756246	AT2G33830.1;AT2G33830.2	48;50	AT2G33830.1	AT2G33830.1	GSSSKTVAAVAGSPGTPTTPGSARKENVWRS	TVAAVAGS(1)PGT(0.999)PT(0.675)T(0.294)PGS(0.032)AR	5095	AT2G33830.1 | Dormancy/auxin associated family protein | Chr2:14309768-14310286 REVERSE LENGTH=106 | 201606;AT2G33830.2 | Dormancy/auxin associated family protein | Chr2:14309768-14310286 REVERSE LENGTH=108 | 201606	X;X;X;X;X;X;X;X;X;X;X;X;Phospho (STY);X;X;Phospho (STY);X;Phospho (STY);Phospho (STY);X;X;Phospho (STY);X;X;X;X;X;X;X;X;X	XXXXXPPPPPPPPPPPPPPPPPPPPXXXXXX	T(-76)VAAVAGS(58)PGT(30)PT(3.6)T(-3.6)PGS(-13)AR	11	2;3
AT2G33830.1	AT2G33830.1 | Dormancy/auxin associated family protein | Chr2:14309768-14310286 REVERSE LENGTH=106 | 201606;AT2G33830.2 | Dormancy/auxin associated family protein | Chr2:14309768-14310286 REVERSE LENGTH=108 | 201606	0.16037	0.791125	1.10991	1.71581	1.62596	2.0445	2.70488	1.61135	1.41105	-0.667816	2.31532	T	2			644			0.791125	1.32247e-223	243.37	195.48	182.91	-0.3182	286220000	50	0.16037	0.891264	-0.636348	-1.72096	AT2G33830.1;AT2G33830.2	50;52	AT2G33830.1	AT2G33830.1	SSKTVAAVAGSPGTPTTPGSARKENVWRSVF	TVAAVAGSPGT(0.994)PT(0.791)T(0.211)PGS(0.004)AR	5096	AT2G33830.1 | Dormancy/auxin associated family protein | Chr2:14309768-14310286 REVERSE LENGTH=106 | 201606;AT2G33830.2 | Dormancy/auxin associated family protein | Chr2:14309768-14310286 REVERSE LENGTH=108 | 201606	X;X;X;X;X;X;X;X;X;X;Phospho (STY);X;X;Phospho (STY);X;Phospho (STY);Phospho (STY);X;X;Phospho (STY);X;X;X;X;X;X;X;X;X;X;X	XXXPPPPPPPPPPPPPPPPPPPPXXXXXXXX	T(-130)VAAVAGS(-44)PGT(21)PT(5.8)T(-5.8)PGS(-24)AR	13	2;3
AT2G33830.1	AT2G33830.1 | Dormancy/auxin associated family protein | Chr2:14309768-14310286 REVERSE LENGTH=106 | 201606;AT2G33830.2 | Dormancy/auxin associated family protein | Chr2:14309768-14310286 REVERSE LENGTH=108 | 201606	0.301139	0.999557	1.35008	0.837183	-3.31081	0.898685	2.2899	1.15539	-0.102274	-0.034708	-1.85594	T	2			644			0.999557	2.13786e-196	236.68	139.87	236.68	0.88817	227400000	51	0.301139	0.891264	-1.82251	-1.18633	AT2G33830.1;AT2G33830.2	51;53	AT2G33830.1	AT2G33830.1	SKTVAAVAGSPGTPTTPGSARKENVWRSVFH	TVAAVAGSPGT(0.987)PT(0.013)T(1)PGS(1)AR	5097	AT2G33830.1 | Dormancy/auxin associated family protein | Chr2:14309768-14310286 REVERSE LENGTH=106 | 201606;AT2G33830.2 | Dormancy/auxin associated family protein | Chr2:14309768-14310286 REVERSE LENGTH=108 | 201606	X;X;X;X;X;X;X;X;X;Phospho (STY);X;X;Phospho (STY);X;Phospho (STY);Phospho (STY);X;X;Phospho (STY);X;X;X;X;X;X;X;X;X;X;X;X	XXPPPPPPPPPPPPPPPPPPPPXXXXXXXXX	T(-130)VAAVAGS(-34)PGT(19)PT(-19)T(34)PGS(81)AR	14	2;3
AT2G34750.1	AT2G34750.1 | RNA polymerase I specific transcription initiation factor RRN3 protein | Chr2:14660449-14663792 REVERSE LENGTH=613 | 201606	0.0213564	0.849501	-0.83598	-3.54559	-2.10612	0.555305	0.65751	1.18719	0.589153	0.882814	0.950089	T	2			652			0.849501	2.11566e-05	151.15	80.736	132.03	0.10252	65677000	608	0.0213564	0.725252	-2.96257	-3.67185	AT2G34750.1	608	AT2G34750.1	AT2G34750.1	ERDRLLRMPSRIRPSTSPESL__________	IRPS(0.301)T(0.85)S(0.85)PES(1)L	5099	AT2G34750.1 | RNA polymerase I specific transcription initiation factor RRN3 protein | Chr2:14660449-14663792 REVERSE LENGTH=613 | 201606	X;X;X;X;X;X;X;X;X;X;X;X;X;X;Phospho (STY);Phospho (STY);Phospho (STY);X;X;Phospho (STY);X;X;X;X;X;X;X;X;X;X;X	XXXXXXXXXXXPPPPPPPPPPXXXXXXXXXX	IRPS(-6.7)T(6.7)S(6.7)PES(85)L	5	2;3
AT2G34970.1	AT2G34970.1 | Trimeric LpxA-like enzyme | Chr2:14746340-14748532 FORWARD LENGTH=730 | 201606	0.24668	0.999746	2.87076	2.68426	2.58394	0.400766	1.73821	2.9669	2.48272	-0.244036	1.87034	T	3			653			0.999746	9.70614e-27	131.26	96.243	131.26	0.0086142	313990000	522	0.24668	0.891264	1.01102	1.35571	AT2G34970.1	522	AT2G34970.1	AT2G34970.1	KDKLSEITQAIDDDDTDDESVVPTSGELKSD	LSEITQAIDDDDT(1)DDES(0.997)VVPT(0.001)S(0.001)GELK	5100	AT2G34970.1 | Trimeric LpxA-like enzyme | Chr2:14746340-14748532 FORWARD LENGTH=730 | 201606	X;X;X;X;X;X;X;X;X;X;X;X;X;X;X;Phospho (STY);X;X;X;Phospho (STY);X;X;X;X;X;X;X;X;X;Phospho (STY);X	XXXPPPPPPPPPPPPPPPPPPPPPPPPPPXX	LS(-95)EIT(-73)QAIDDDDT(39)DDES(29)VVPT(-29)S(-29)GELK	13	1;2
AT2G34970.1	AT2G34970.1 | Trimeric LpxA-like enzyme | Chr2:14746340-14748532 FORWARD LENGTH=730 | 201606	0.364507	0.999939	0.322793	0.0463753	-2.63212	-0.00652313	0.127177	0.551465	0.731153	-1.50932	-0.832788	T	2			653			0.999939	3.01165e-17	137.09	104.46	137.09	-0.46567	81842000	543	0.364507	0.891264	-0.978358	-1.02212	AT2G34970.1	543	AT2G34970.1	AT2G34970.1	VPTSGELKSDADSINTDVNDPNDDYYYFEKE	S(0.057)DADS(0.944)INT(1)DVNDPNDDYYYFEK	5101	AT2G34970.1 | Trimeric LpxA-like enzyme | Chr2:14746340-14748532 FORWARD LENGTH=730 | 201606	X;X;X;X;X;X;X;X;Phospho (STY);X;X;X;Phospho (STY);X;X;Phospho (STY);X;X;X;X;X;X;X;X;Phospho (STY);X;X;X;X;X;X	XXXXXXXXPPPPPPPPPPPPPPPPPPPPPPX	S(-12)DADS(12)INT(42)DVNDPNDDY(-83)Y(-89)Y(-94)FEK	8	2
AT2G35050.2	AT2G35050.2 | kinase superfamily with octicosapeptide/Phox/Bem1p domain-containing protein | Chr2:14769708-14774796 FORWARD LENGTH=1257 | 201606;AT2G35050.1 | kinase superfamily with octicosapeptide/Phox/Bem1p domain-containing protein | Chr2:14769708-1477	0.850537	0.838075	-2.2069	-4.12355	-1.83774	-3.24735	-2.2544	-2.19221	-2.11059	-2.87629	-2.18467	T	3			654			0.838075	0.0137667	65.111	32.782	65.111	-0.013924	6173300	772	0.850537	0.972446	-0.158077	-0.200957	AT2G35050.2;AT2G35050.1	772;772	AT2G35050.2	AT2G35050.2	EGSMSQSEKKNVETNTPEHVSQTETSAKAVP	NVET(0.158)NT(0.838)PEHVS(0.574)QT(0.404)ET(0.018)S(0.007)AK	5102	AT2G35050.2 | kinase superfamily with octicosapeptide/Phox/Bem1p domain-containing protein | Chr2:14769708-14774796 FORWARD LENGTH=1257 | 201606;AT2G35050.1 | kinase superfamily with octicosapeptide/Phox/Bem1p domain-containing protein | Chr2:14769708-1477	X;X;X;X;X;X;X;X;X;X;X;X;X;X;X;Phospho (STY);X;X;X;X;Phospho (STY);X;X;X;X;X;X;X;X;X;X	XXXXXXXXXXPPPPPPPPPPPPPPPPPPXXX	NVET(-7.3)NT(7.3)PEHVS(1.6)QT(-1.6)ET(-16)S(-20)AK	6	2
AT2G35740.1	AT2G35740.1 | nositol transporter 3 | Chr2:15024489-15026414 REVERSE LENGTH=580 | 201606	0.368638	0.999503	-3.68677	-4.02346	-4.98753	-4.46329	-3.05961	-3.43576	-1.30563	-2.13238	-1.99196	T	3			658			0.999503	0.0146487	47.044	15.891	47.044	-0.79639	4737400	313	0.368638	0.891264	-0.5797	-1.01233	AT2G35740.1	313	AT2G35740.1	AT2G35740.1	YSPTILQFAGYASNKTAMALALITSGLNAVG	T(1)AMALALIT(0.997)S(0.991)GLNAVGS(0.038)VVS(0.974)MMFVDR	5103	AT2G35740.1 | nositol transporter 3 | Chr2:15024489-15026414 REVERSE LENGTH=580 | 201606	X;X;X;X;X;X;X;X;X;X;X;X;X;X;X;Phospho (STY);X;Oxidation (M);X;X;X;X;X;Phospho (STY);Phospho (STY);X;X;X;X;X;X	XXXXXXXXXXXXXXXPPPPPPPPPPPPPPPP	T(35)AMALALIT(25)S(20)GLNAVGS(-16)VVS(16)MMFVDR	1	4
AT2G35740.1	AT2G35740.1 | nositol transporter 3 | Chr2:15024489-15026414 REVERSE LENGTH=580 | 201606	0.697122	0.996798	-2.54955	-4.06294	-4.63867	-4.09848	-3.65568	-2.51647	-1.30563	-2.13238	-1.99196	T	3			658			0.996798	0.0146487	47.044	15.891	47.044	-0.79639	4737400	321	0.697122	0.923912	-0.326847	-0.418429	AT2G35740.1	321	AT2G35740.1	AT2G35740.1	AGYASNKTAMALALITSGLNAVGSVVSMMFV	T(1)AMALALIT(0.997)S(0.991)GLNAVGS(0.038)VVS(0.974)MMFVDR	5104	AT2G35740.1 | nositol transporter 3 | Chr2:15024489-15026414 REVERSE LENGTH=580 | 201606	X;X;X;X;X;X;X;Phospho (STY);X;Oxidation (M);X;X;X;X;X;Phospho (STY);Phospho (STY);X;X;X;X;X;X;X;X;X;Phospho (STY);X;X;X;X	XXXXXXXPPPPPPPPPPPPPPPPPPPPPPPP	T(35)AMALALIT(25)S(20)GLNAVGS(-16)VVS(16)MMFVDR	9	4
AT2G36330.2	AT2G36330.2 | Uncharacterized protein family (UPF0497) | Chr2:15233620-15234684 FORWARD LENGTH=222 | 201606;AT2G36330.1 | Uncharacterized protein family (UPF0497) | Chr2:15233620-15235298 FORWARD LENGTH=283 | 201606	0.4704	1	0.969373	1.64479	0.148134	-3.96431	1.29355	1.16775	1.80182	-3.73076	1.86886	T	4			661			1	0.000725129	105.99	75.335	68.277	-0.099189	114390000	80	0.4704	0.891264	1.42177	0.796387	AT2G36330.2;AT2G36330.1	80;80	AT2G36330.2	AT2G36330.2	KPESRRNKNPGKVEETPSPIVVVHNHNRSVK	VEET(1)PS(1)PIVVVHNHNR	5105	AT2G36330.2 | Uncharacterized protein family (UPF0497) | Chr2:15233620-15234684 FORWARD LENGTH=222 | 201606;AT2G36330.1 | Uncharacterized protein family (UPF0497) | Chr2:15233620-15235298 FORWARD LENGTH=283 | 201606	X;X;X;X;X;X;X;X;X;X;X;X;X;X;X;Phospho (STY);X;Phospho (STY);X;X;X;X;X;X;X;X;X;X;X;X;X	XXXXXXXXXXXXPPPPPPPPPPPPPPPPXXX	VEET(68)PS(68)PIVVVHNHNR	4	2
AT2G36340.1	AT2G36340.1 | DNA-binding storekeeper protein-related transcriptional regulator | Chr2:15235858-15237489 FORWARD LENGTH=414 | 201606	0.437371	0.999824	0.00925541	-0.440477	0.972572	-0.556793	0.34105	-0.574002	0.368561	0.364538	0.407869	T	2			662			0.999824	6.62239e-08	140.28	81.618	123.63	-0.88549	56297000	13	0.437371	0.891264	0.443699	0.861854	AT2G36340.1	13	AT2G36340.1	AT2G36340.1	___MVGTKRVADSIDTNSDDTLTRNREVEVE	VADSIDT(1)NS(0.969)DDT(0.031)LTR	5106	AT2G36340.1 | DNA-binding storekeeper protein-related transcriptional regulator | Chr2:15235858-15237489 FORWARD LENGTH=414 | 201606	X;X;X;X;X;X;X;X;X;X;X;X;X;X;X;Phospho (STY);X;Phospho (STY);X;X;Phospho (STY);X;Phospho (STY);X;X;X;X;X;X;X;X	XXXXXXXXXPPPPPPPPPPPPPPPXXXXXXX	VADS(-51)IDT(38)NS(15)DDT(-15)LT(-43)R	7	2;3
AT2G36340.1	AT2G36340.1 | DNA-binding storekeeper protein-related transcriptional regulator | Chr2:15235858-15237489 FORWARD LENGTH=414 | 201606	0.228235	0.989969	0.77896	-0.372574	1.12373	-0.772205	0.515101	-3.01205	1.33175	-2.2625	0.614107	T	2			662			0.989969	5.19829e-46	182.91	76.15	154.39	-0.93043	59676000	18	0.228235	0.891264	1.59976	1.42146	AT2G36340.1	18	AT2G36340.1	AT2G36340.1	GTKRVADSIDTNSDDTLTRNREVEVEAMLSR	VADSIDT(0.06)NS(0.936)DDT(0.99)LT(0.014)R	5107	AT2G36340.1 | DNA-binding storekeeper protein-related transcriptional regulator | Chr2:15235858-15237489 FORWARD LENGTH=414 | 201606	X;X;X;X;X;X;X;Phospho (STY);X;X;Phospho (STY);X;Phospho (STY);X;X;Phospho (STY);X;X;X;X;X;X;X;X;X;X;X;X;X;X;X	XXXXPPPPPPPPPPPPPPPXXXXXXXXXXXX	VADS(-89)IDT(-12)NS(12)DDT(20)LT(-20)R	12	2;3
AT2G36480.2	AT2G36480.2 | pre-mRNA cleavage complex 2 Pcf11-like protein | Chr2:15303114-15307535 REVERSE LENGTH=963 | 201606;AT2G36480.1 | pre-mRNA cleavage complex 2 Pcf11-like protein | Chr2:15303114-15307535 REVERSE LENGTH=963 | 201606	0.363359	0.997507	-2.05306	-5.33384	-3.67801	-4.30841	-1.92705	-0.0537672	-0.704582	-0.228531	-0.243389	T	2			664			0.997507	0.000170169	102.29	49.125	102.29	0.14708	22426000	42	0.363359	0.891264	-1.59189	-1.02486	AT2G36480.2;AT2G36480.1	42;42	AT2G36480.2	AT2G36480.2	IRPVNSNARQFLSQRTLGTATAVTVPPASSR	T(0.998)LGT(0.003)AT(0.999)AVT(0.943)VPPAS(0.036)S(0.021)R	5112	AT2G36480.2 | pre-mRNA cleavage complex 2 Pcf11-like protein | Chr2:15303114-15307535 REVERSE LENGTH=963 | 201606;AT2G36480.1 | pre-mRNA cleavage complex 2 Pcf11-like protein | Chr2:15303114-15307535 REVERSE LENGTH=963 | 201606	X;X;X;X;X;X;X;X;X;X;X;X;X;X;X;Phospho (STY);X;X;X;X;Phospho (STY);X;X;Phospho (STY);X;X;X;X;X;X;X	XXXXXXXXXXXXXXXPPPPPPPPPPPPPPPP	T(26)LGT(-26)AT(36)AVT(14)VPPAS(-14)S(-17)R	1
AT2G36480.2	AT2G36480.2 | pre-mRNA cleavage complex 2 Pcf11-like protein | Chr2:15303114-15307535 REVERSE LENGTH=963 | 201606;AT2G36480.1 | pre-mRNA cleavage complex 2 Pcf11-like protein | Chr2:15303114-15307535 REVERSE LENGTH=963 | 201606	0.479931	0.999431	-2.05306	-3.19257	-3.91224	-4.14267	-1.92705	-0.0537672	-0.704582	-0.228531	-0.243389	T	2			664			0.999431	0.000170169	102.29	49.125	102.29	0.14708	22426000	47	0.479931	0.891264	-1.01146	-0.778169	AT2G36480.2;AT2G36480.1	47;47	AT2G36480.2	AT2G36480.2	SNARQFLSQRTLGTATAVTVPPASSRFRVSG	T(0.998)LGT(0.003)AT(0.999)AVT(0.943)VPPAS(0.036)S(0.021)R	5113	AT2G36480.2 | pre-mRNA cleavage complex 2 Pcf11-like protein | Chr2:15303114-15307535 REVERSE LENGTH=963 | 201606;AT2G36480.1 | pre-mRNA cleavage complex 2 Pcf11-like protein | Chr2:15303114-15307535 REVERSE LENGTH=963 | 201606	X;X;X;X;X;X;X;X;X;X;Phospho (STY);X;X;X;X;Phospho (STY);X;X;Phospho (STY);X;X;X;X;X;X;X;X;X;X;X;X	XXXXXXXXXXPPPPPPPPPPPPPPPPXXXXX	T(26)LGT(-26)AT(36)AVT(14)VPPAS(-14)S(-17)R	6
AT2G36480.2	AT2G36480.2 | pre-mRNA cleavage complex 2 Pcf11-like protein | Chr2:15303114-15307535 REVERSE LENGTH=963 | 201606;AT2G36480.1 | pre-mRNA cleavage complex 2 Pcf11-like protein | Chr2:15303114-15307535 REVERSE LENGTH=963 | 201606	0.454676	0.943273	-2.05306	-3.40572	-3.943	-4.16137	-1.92705	-0.0537672	-0.704582	-0.228531	-0.243389	T	2			664			0.943273	0.000170169	102.29	49.125	102.29	0.14708	22426000	50	0.454676	0.891264	-1.08653	-0.827082	AT2G36480.2;AT2G36480.1	50;50	AT2G36480.2	AT2G36480.2	RQFLSQRTLGTATAVTVPPASSRFRVSGRET	T(0.998)LGT(0.003)AT(0.999)AVT(0.943)VPPAS(0.036)S(0.021)R	5114	AT2G36480.2 | pre-mRNA cleavage complex 2 Pcf11-like protein | Chr2:15303114-15307535 REVERSE LENGTH=963 | 201606;AT2G36480.1 | pre-mRNA cleavage complex 2 Pcf11-like protein | Chr2:15303114-15307535 REVERSE LENGTH=963 | 201606	X;X;X;X;X;X;X;Phospho (STY);X;X;X;X;Phospho (STY);X;X;Phospho (STY);X;X;X;X;X;X;X;X;X;X;X;X;X;X;X	XXXXXXXPPPPPPPPPPPPPPPPXXXXXXXX	T(26)LGT(-26)AT(36)AVT(14)VPPAS(-14)S(-17)R	9
AT2G38410.1	AT2G38410.1 | ENTH/VHS/GAT family protein | Chr2:16086912-16090047 REVERSE LENGTH=671 | 201606	0.0831294	0.99945	-2.43323	-1.04515	-2.74722	-0.572247	-1.10455	-0.789727	-1.59984	-1.94835	-1.6522	T	3			680			0.99945	0.00307049	83.666	50.042	61.957	0.23254	16788000	155	0.0831294	0.891264	-1.25303	-2.29792	AT2G38410.1	155	AT2G38410.1	AT2G38410.1	GVEFPRRSPDASPIITPPVSHPPLRQPQGGY	RS(1)PDAS(1)PIIT(0.999)PPVS(0.001)HPPLR	5118	AT2G38410.1 | ENTH/VHS/GAT family protein | Chr2:16086912-16090047 REVERSE LENGTH=671 | 201606	X;X;X;X;X;X;X;Phospho (STY);X;X;X;Phospho (STY);X;X;X;Phospho (STY);X;X;X;X;X;X;X;X;X;X;X;X;X;X;X	XXXXXXPPPPPPPPPPPPPPPPPPPXXXXXX	RS(56)PDAS(43)PIIT(33)PPVS(-33)HPPLR	10	3
AT2G39010.1	AT2G39010.1 | plasma membrane intrinsic protein 2E | Chr2:16291564-16293746 FORWARD LENGTH=289 | 201606;AT2G39010.2 | plasma membrane intrinsic protein 2E | Chr2:16291564-16292740 FORWARD LENGTH=223 | 201606	0.238137	1	2.05777	1.84639	2.23986	1.62139	1.92387	-0.203986	1.87509	2.08478	0.742937	T	2			684			1	4.19427e-67	201.18	118.23	176.68	-0.40466	160330000	7	0.238137	0.891264	0.934249	1.38554	AT2G39010.1;AT2G39010.2	7;7	AT2G39010.1	AT2G39010.1	_________MTKDELTEEESLSGKDYLDPPP	TKDELT(1)EEES(0.998)LS(0.002)GK	5120	AT2G39010.1 | plasma membrane intrinsic protein 2E | Chr2:16291564-16293746 FORWARD LENGTH=289 | 201606;AT2G39010.2 | plasma membrane intrinsic protein 2E | Chr2:16291564-16292740 FORWARD LENGTH=223 | 201606	X;X;X;X;X;X;X;X;X;X;X;X;X;X;X;Phospho (STY);X;X;X;Phospho (STY);X;X;X;X;X;X;X;X;X;X;X	XXXXXXXXXXPPPPPPPPPPPPPPXXXXXXX	T(-82)KDELT(81)EEES(27)LS(-27)GK	6	1;2
AT2G39200.1	AT2G39200.1 | Seven transmembrane MLO family protein | Chr2:16356255-16359797 REVERSE LENGTH=576 | 201606	0.000263966	0.91413	-4.63391	-4.59018	-3.62212	0.958227	0.412585	0.226802	-3.7801	-3.31219	0.853973	T	2			686			0.91413	1.4083e-14	152.32	114.4	116.87	0.14196	37731000	501	0.000263966	0.161943	-4.81461	-12.1424	AT2G39200.1	501	AT2G39200.1	AT2G39200.1	LHNYNNRSLDQQTSFTASPSPPRFSDYSGQG	SLDQQT(0.005)S(0.08)FT(0.914)AS(0.233)PS(0.767)PPR	5121	AT2G39200.1 | Seven transmembrane MLO family protein | Chr2:16356255-16359797 REVERSE LENGTH=576 | 201606	X;X;X;X;X;X;X;X;X;X;X;X;X;X;X;Phospho (STY);X;Phospho (STY);X;Phospho (STY);X;X;X;X;X;X;X;X;X;X;X	XXXXXXXPPPPPPPPPPPPPPPPXXXXXXXX	S(-64)LDQQT(-22)S(-11)FT(11)AS(-5.2)PS(5.2)PPR	9	2
AT2G39730.1	AT2G39730.1 | rubisco activase | Chr2:16570951-16573345 REVERSE LENGTH=474 | 201606;AT2G39730.3 | rubisco activase | Chr2:16571174-16573345 REVERSE LENGTH=441 | 201606;AT2G39730.2 | rubisco activase | Chr2:16571046-16573345 REVERSE LENGTH=446 | 201606	0.672266	0.861985	-3.92784	-3.80734	-0.300442	-3.61805	-3.24301	-2.8302	-3.51148	-2.11759	-2.78885	T	2			688			0.861985	0.00354636	104.41	71.917	104.41	0.49328	3214400	78	0.672266	0.916938	0.551874	0.455672	AT2G39730.1;AT2G39730.3;AT2G39730.2	78;78;78	AT2G39730.1	AT2G39730.1	DKQTDGDRWRGLAYDTSDDQQDITRGKGMVD	GLAYDT(0.862)S(0.137)DDQQDIT(0.001)R	5122	AT2G39730.1 | rubisco activase | Chr2:16570951-16573345 REVERSE LENGTH=474 | 201606;AT2G39730.3 | rubisco activase | Chr2:16571174-16573345 REVERSE LENGTH=441 | 201606;AT2G39730.2 | rubisco activase | Chr2:16571046-16573345 REVERSE LENGTH=446 | 201606	X;X;X;X;X;X;X;X;X;X;X;X;X;X;X;Phospho (STY);X;X;X;X;X;X;X;X;X;X;X;X;X;X;X	XXXXXXXXXXPPPPPPPPPPPPPPPXXXXXX	GLAY(-35)DT(8)S(-8)DDQQDIT(-29)R	6	1
AT2G39810.1	AT2G39810.1 | ubiquitin-protein ligase | Chr2:16612941-16617802 FORWARD LENGTH=927 | 201606	0.569175	0.995085	2.11972	2.02515	1.24366	1.43337	1.84287	1.54888	1.72031	0.448687	1.74838	T	2			690			0.995085	5.81648e-07	118.52	80.841	105.99	-0.53755	231050000	901	0.569175	0.900044	0.1878	0.619425	AT2G39810.1	901	AT2G39810.1	AT2G39810.1	ESRNNSGGLRWRSDETSDDEDELTSFGSMPV	S(0.007)DET(0.995)S(0.998)DDEDELTSFGSMPVK	5123	AT2G39810.1 | ubiquitin-protein ligase | Chr2:16612941-16617802 FORWARD LENGTH=927 | 201606	X;X;X;X;X;X;X;X;X;X;X;X;Phospho (STY);X;X;Phospho (STY);Phospho (STY);X;X;X;X;X;X;X;X;X;X;X;Oxidation (M);X;X	XXXXXXXXXXPPPPPPPPPPPPPPPPPPPPP	S(-23)DET(23)S(26)DDEDELT(-43)S(-49)FGS(-71)MPVK	4	1;2
AT2G40980.1	AT2G40980.1 | Protein kinase superfamily protein | Chr2:17102090-17104443 FORWARD LENGTH=617 | 201606	0.285422	0.866928	-0.750409	-0.454987	1.24792	-1.07636	-0.478683	-0.790828	-3.55136	0.570993	0.396065	T	2			701			0.866928	1.02802e-09	145.86	86.314	115.1	-0.11403	41939000	16	0.285422	0.891264	0.796129	1.23199	AT2G40980.1	16	AT2G40980.1	AT2G40980.1	MEGKSPDLESIGSGTTTKRSSVSSGSRSRTR	SPDLES(0.008)IGS(0.398)GT(0.672)T(0.867)T(0.055)KR	5126	AT2G40980.1 | Protein kinase superfamily protein | Chr2:17102090-17104443 FORWARD LENGTH=617 | 201606	X;X;X;X;X;X;X;X;X;X;X;X;X;X;Phospho (STY);Phospho (STY);Phospho (STY);X;X;X;X;X;X;X;X;X;X;X;X;X;X	XXXXPPPPPPPPPPPPPPPXXXXXXXXXXXX	S(-88)PDLES(-22)IGS(-2.9)GT(2.9)T(7.4)T(-13)KR	12	2
AT2G40980.1	AT2G40980.1 | Protein kinase superfamily protein | Chr2:17102090-17104443 FORWARD LENGTH=617 | 201606	0.285422	0.924013	-0.750409	-0.454987	1.24792	-1.07636	-0.478683	-0.790828	-2.50633	0.570993	0.396065	T	2			701			0.924013	1.02802e-09	145.86	86.314	145.86	0.40689	37455000	17	0.285422	0.891264	0.796129	1.23199	AT2G40980.1	17	AT2G40980.1	AT2G40980.1	EGKSPDLESIGSGTTTKRSSVSSGSRSRTRR	SPDLESIGS(0.034)GT(0.244)T(0.798)T(0.924)KR	5127	AT2G40980.1 | Protein kinase superfamily protein | Chr2:17102090-17104443 FORWARD LENGTH=617 | 201606	X;X;X;X;X;X;X;X;X;X;X;X;X;X;Phospho (STY);Phospho (STY);X;X;X;X;X;X;X;X;X;X;X;X;X;X;X	XXXPPPPPPPPPPPPPPPXXXXXXXXXXXXX	S(-120)PDLES(-40)IGS(-16)GT(-6.2)T(6.2)T(11)KR	13	2
AT2G41140.1	AT2G41140.1 | CDPK-related kinase 1 | Chr2:17150492-17153378 FORWARD LENGTH=576 | 201606	0.471978	0.884567	-0.839759	0.77713	-1.26694	-1.39312	-0.333211	-1.28819	0.991543	0.568668	-0.178717	T	2			702			0.884567	3.92703e-35	174.68	130.37	174.68	0.53029	46015000	63	0.471978	0.891264	0.561652	0.793352	AT2G41140.1	63	AT2G41140.1	AT2G41140.1	SLFKSSPSVSSSVSSTPLRIFKRPFPPPSPA	S(0.402)S(0.598)PSVSSSVS(0.016)S(0.099)T(0.885)PLR	5128	AT2G41140.1 | CDPK-related kinase 1 | Chr2:17150492-17153378 FORWARD LENGTH=576 | 201606	X;X;X;X;Phospho (STY);Phospho (STY);X;X;X;X;X;X;X;X;X;Phospho (STY);X;X;X;X;X;X;X;X;X;X;X;X;X;X;X	XXXXPPPPPPPPPPPPPPPXXXXXXXXXXXX	S(-1.7)S(1.7)PS(-47)VS(-70)S(-53)S(-36)VS(-17)S(-9.5)T(9.5)PLR	12	2
AT2G42690.1	AT2G42690.1 | alpha/beta-Hydrolases superfamily protein | Chr2:17776356-17777682 REVERSE LENGTH=412 | 201606	0.895414	0.817102	4.83308	-4.34967	-4.01295	-4.13583	-2.86368	5.23468	3.43388	2.54156	2.92357	T	3			709			0.817102	4.86841e-16	110.47	94.862	110.47	0.21693	612410000	174	0.895414	0.98305	-0.588234	-0.140017	AT2G42690.1	174	AT2G42690.1	AT2G42690.1	LHGPEQDGSGGVVEGTTFDSDSEDEEGCKVM	PTSADPLLHGPEQDGSGGVVEGT(0.817)T(0.765)FDS(0.235)DS(0.183)EDEEGCK	5131	AT2G42690.1 | alpha/beta-Hydrolases superfamily protein | Chr2:17776356-17777682 REVERSE LENGTH=412 | 201606	X;X;X;X;X;X;X;X;X;X;X;X;X;X;X;Phospho (STY);Phospho (STY);X;X;Phospho (STY);X;X;X;X;X;X;X;X;X;X;X	PPPPPPPPPPPPPPPPPPPPPPPPPPPPPXX	PT(-88)S(-80)ADPLLHGPEQDGS(-37)GGVVEGT(8.6)T(7.3)FDS(-7.3)DS(-8.6)EDEEGCK	23	2
AT2G42690.1	AT2G42690.1 | alpha/beta-Hydrolases superfamily protein | Chr2:17776356-17777682 REVERSE LENGTH=412 | 201606	0.582729	0.764841	4.83308	-1.6678	-4.50795	-4.13499	4.96858	5.23468	5.31322	-2.51922	2.92357	T	3			709			0.764841	2.10075e-40	127.92	105.51	110.47	0.21693	1132900000	175	0.582729	0.900437	-2.47031	-0.596881	AT2G42690.1	175	AT2G42690.1	AT2G42690.1	HGPEQDGSGGVVEGTTFDSDSEDEEGCKVML	PTSADPLLHGPEQDGSGGVVEGT(0.817)T(0.765)FDS(0.235)DS(0.183)EDEEGCK	5132	AT2G42690.1 | alpha/beta-Hydrolases superfamily protein | Chr2:17776356-17777682 REVERSE LENGTH=412 | 201606	X;X;X;X;X;X;X;X;X;X;X;X;X;X;Phospho (STY);Phospho (STY);X;X;Phospho (STY);X;Phospho (STY);X;X;X;X;X;X;X;X;X;X	PPPPPPPPPPPPPPPPPPPPPPPPPPPPXXX	PT(-88)S(-80)ADPLLHGPEQDGS(-37)GGVVEGT(8.6)T(7.3)FDS(-7.3)DS(-8.6)EDEEGCK	24	2
AT2G43320.2	AT2G43320.2 | S-adenosyl-L-methionine-dependent methyltransferases superfamily protein | Chr2:17996874-17999158 REVERSE LENGTH=351 | 201606;AT2G43320.1 | S-adenosyl-L-methionine-dependent methyltransferases superfamily protein | Chr2:17996874-17999158 REVE	0.469957	0.999342	-0.3415	-4.3733	-2.96258	-3.89873	-0.040225	0.683282	-0.765011	-3.79095	-0.826859	T	2			713			0.999342	0.0127961	108.72	56.738	108.68	0.44252	30813000	178	0.469957	0.891264	-1.4739	-0.797241	AT2G43320.2;AT2G43320.1	178;178	AT2G43320.2	AT2G43320.2	EQARDRQSRQPESPLTPSRQAISASVRFYAG	QPES(1)PLT(0.999)PS(0.001)R	5135	AT2G43320.2 | S-adenosyl-L-methionine-dependent methyltransferases superfamily protein | Chr2:17996874-17999158 REVERSE LENGTH=351 | 201606;AT2G43320.1 | S-adenosyl-L-methionine-dependent methyltransferases superfamily protein | Chr2:17996874-17999158 REVE	X;X;X;X;X;X;X;X;X;X;X;X;Phospho (STY);X;X;Phospho (STY);X;X;X;X;X;X;X;X;X;X;X;X;X;X;X	XXXXXXXXXPPPPPPPPPPXXXXXXXXXXXX	QPES(45)PLT(32)PS(-32)R	7	2
AT2G43680.5	AT2G43680.5 | IQ-domain 14 | Chr2:18109302-18111587 FORWARD LENGTH=668 | 201606;AT2G43680.4 | IQ-domain 14 | Chr2:18109302-18111587 FORWARD LENGTH=668 | 201606;AT2G43680.3 | IQ-domain 14 | Chr2:18109302-18111587 FORWARD LENGTH=668 | 201606;AT2G43680.2 | IQ	0.388354	0.878089	0.613345	-4.1139	-3.75139	-4.512	-3.50732	-3.72649	2.11638	-3.80864	0.840191	T	3			716			0.878089	0.00284355	60.814	34.899	58.08	-0.66863	47264000	560	0.388354	0.891264	1.49796	0.966886	AT2G43680.5;AT2G43680.4;AT2G43680.3;AT2G43680.2;AT2G43680.1	560;560;560;560;561	AT2G43680.5	AT2G43680.5	RLRGQDSPFKDDDSLTSCPPFPSYMAPTVSA	GQDS(0.31)PFKDDDS(0.898)LT(0.878)S(0.856)CPPFPS(0.011)Y(0.041)MAPT(0.004)VS(0.003)AK	5137	AT2G43680.5 | IQ-domain 14 | Chr2:18109302-18111587 FORWARD LENGTH=668 | 201606;AT2G43680.4 | IQ-domain 14 | Chr2:18109302-18111587 FORWARD LENGTH=668 | 201606;AT2G43680.3 | IQ-domain 14 | Chr2:18109302-18111587 FORWARD LENGTH=668 | 201606;AT2G43680.2 | IQ	X;X;X;X;X;X;Phospho (STY);X;X;X;X;X;X;Phospho (STY);X;Phospho (STY);Phospho (STY);X;X;X;X;X;X;X;Oxidation (M);X;X;X;X;X;X	XXXPPPPPPPPPPPPPPPPPPPPPPPPPPPP	GQDS(-7.9)PFKDDDS(9)LT(8.9)S(7.9)CPPFPS(-22)Y(-16)MAPT(-28)VS(-30)AK	13	2;3
AT2G43680.5	AT2G43680.5 | IQ-domain 14 | Chr2:18109302-18111587 FORWARD LENGTH=668 | 201606;AT2G43680.4 | IQ-domain 14 | Chr2:18109302-18111587 FORWARD LENGTH=668 | 201606;AT2G43680.3 | IQ-domain 14 | Chr2:18109302-18111587 FORWARD LENGTH=668 | 201606;AT2G43680.2 | IQ	0.239513	0.977963	-1.64746	-1.21172	-0.0483646	-1.18902	-1.99901	-1.98668	-1.70918	-3.32897	-0.98218	T	3			716			0.977963	0.00895053	103.3	52.224	90.229	-0.68327	16880000	271	0.239513	0.891264	0.755721	1.38066	AT2G43680.5;AT2G43680.4;AT2G43680.3;AT2G43680.2;AT2G43680.1	271;271;271;271;272	AT2G43680.5	AT2G43680.5	SPLADAPRLDAPRPTTPKPPSPRSDPPRLDA	PT(0.022)T(0.978)PKPPS(1)PR	5138	AT2G43680.5 | IQ-domain 14 | Chr2:18109302-18111587 FORWARD LENGTH=668 | 201606;AT2G43680.4 | IQ-domain 14 | Chr2:18109302-18111587 FORWARD LENGTH=668 | 201606;AT2G43680.3 | IQ-domain 14 | Chr2:18109302-18111587 FORWARD LENGTH=668 | 201606;AT2G43680.2 | IQ	Phospho (STY);X;X;X;X;X;X;X;X;X;X;X;X;X;X;Phospho (STY);X;X;X;X;Phospho (STY);X;X;X;X;X;X;X;X;X;X	XXXXXXXXXXXXXPPPPPPPPPPXXXXXXXX	PT(-16)T(16)PKPPS(64)PR	3	2
AT2G43680.5	AT2G43680.5 | IQ-domain 14 | Chr2:18109302-18111587 FORWARD LENGTH=668 | 201606;AT2G43680.4 | IQ-domain 14 | Chr2:18109302-18111587 FORWARD LENGTH=668 | 201606;AT2G43680.3 | IQ-domain 14 | Chr2:18109302-18111587 FORWARD LENGTH=668 | 201606;AT2G43680.2 | IQ	0.0728266	0.976443	-1.35129	-1.41438	-0.530993	-1.5969	-2.12914	-1.92179	-2.42595	-3.17607	-1.29273	T	3			716			0.976443	0.00122061	103.75	71.877	88.385	-0.1217	14728000	251	0.0728266	0.891264	0.783719	2.41919	AT2G43680.5;AT2G43680.4;AT2G43680.3;AT2G43680.2;AT2G43680.1	251;251;251;251;252	AT2G43680.5	AT2G43680.5	SLRADPPRLDAARPTTPRPPSPLADAPRLDA	PT(0.024)T(0.976)PRPPS(1)PLADAPR	5139	AT2G43680.5 | IQ-domain 14 | Chr2:18109302-18111587 FORWARD LENGTH=668 | 201606;AT2G43680.4 | IQ-domain 14 | Chr2:18109302-18111587 FORWARD LENGTH=668 | 201606;AT2G43680.3 | IQ-domain 14 | Chr2:18109302-18111587 FORWARD LENGTH=668 | 201606;AT2G43680.2 | IQ	X;X;X;X;X;X;X;X;X;X;X;X;X;X;X;Phospho (STY);X;X;X;X;Phospho (STY);X;X;X;X;X;X;X;X;X;X	XXXXXXXXXXXXXPPPPPPPPPPPPPPPXXX	PT(-16)T(16)PRPPS(54)PLADAPR	3	2
AT2G43680.5	AT2G43680.5 | IQ-domain 14 | Chr2:18109302-18111587 FORWARD LENGTH=668 | 201606;AT2G43680.4 | IQ-domain 14 | Chr2:18109302-18111587 FORWARD LENGTH=668 | 201606;AT2G43680.3 | IQ-domain 14 | Chr2:18109302-18111587 FORWARD LENGTH=668 | 201606;AT2G43680.2 | IQ	0.688079	0.895249	-3.72639	-3.41563	-3.4339	-5.19733	-2.64084	-1.22657	-1.04813	-1.81433	-3.12276	T	2			716			0.895249	1.43798e-62	178.84	131.95	178.84	0.38491	28823000	652	0.688079	0.920159	-0.503726	-0.431895	AT2G43680.5;AT2G43680.4;AT2G43680.3;AT2G43680.2;AT2G43680.1	652;652;652;652;653	AT2G43680.5	AT2G43680.5	KHKTLKSVGNLSIGSTASMATTVGRKEFNRF	S(0.001)VGNLS(0.999)IGS(0.051)T(0.895)AS(0.036)MAT(0.015)T(0.003)VGR	5140	AT2G43680.5 | IQ-domain 14 | Chr2:18109302-18111587 FORWARD LENGTH=668 | 201606;AT2G43680.4 | IQ-domain 14 | Chr2:18109302-18111587 FORWARD LENGTH=668 | 201606;AT2G43680.3 | IQ-domain 14 | Chr2:18109302-18111587 FORWARD LENGTH=668 | 201606;AT2G43680.2 | IQ	X;X;X;X;X;X;Phospho (STY);X;X;X;X;Phospho (STY);X;X;Phospho (STY);Phospho (STY);X;X;Oxidation (M);X;X;X;X;X;X;X;X;X;X;X;X	XXXPPPPPPPPPPPPPPPPPPPPPPXXXXXX	S(-32)VGNLS(32)IGS(-12)T(12)AS(-14)MAT(-18)T(-25)VGR	10	2
AT2G43790.1	AT2G43790.1 | MAP kinase 6 | Chr2:18138477-18140693 FORWARD LENGTH=395 | 201606	0.680073	0.999997	4.9144	4.28982	1.13883	3.50171	4.61178	3.84571	3.03838	2.8405	3.28498	T	2			717			0.999997	1.08621e-35	173.19	125.06	159.13	-0.11083	994170000	221	0.680073	0.918587	-0.538717	-0.443897	AT2G43790.1	221	AT2G43790.1	AT2G43790.1	CDFGLARVTSESDFMTEYVVTRWYRAPELLL	VTSESDFMT(1)EY(1)VVTR	5143	AT2G43790.1 | MAP kinase 6 | Chr2:18138477-18140693 FORWARD LENGTH=395 | 201606	X;X;X;X;X;X;X;X;X;X;X;X;X;X;Oxidation (M);Phospho (STY);X;Phospho (STY);X;X;X;X;X;X;X;X;X;X;X;X;X	XXXXXXXPPPPPPPPPPPPPPPXXXXXXXXX	VT(-89)S(-76)ES(-48)DFMT(58)EY(48)VVT(-50)R	9	2
AT2G44020.1	AT2G44020.1 | Mitochondrial transcription termination factor family protein | Chr2:18217737-18219260 REVERSE LENGTH=507 | 201606	0.393962	0.999979	-1.35543	0.181555	-3.96723	-0.0928497	-1.38649	0.0422716	0.246916	-0.994223	-0.327692	T	2			720			0.999979	0.000361537	78.987	58.253	58.885	0.044285	44409000	488	0.393962	0.891264	-1.23468	-0.954322	AT2G44020.1	488	AT2G44020.1	AT2G44020.1	FDMGGKLEMPGGEIVTDEEEDESDDEVLYRR	LEMPGGEIVT(1)DEEEDES(0.998)DDEVLY(0.002)R	5144	AT2G44020.1 | Mitochondrial transcription termination factor family protein | Chr2:18217737-18219260 REVERSE LENGTH=507 | 201606	X;X;X;X;X;X;X;X;Oxidation (M);X;X;X;X;X;X;Phospho (STY);X;X;X;X;X;X;Phospho (STY);X;X;X;X;X;X;X;X	XXXXXXPPPPPPPPPPPPPPPPPPPPPPPPX	LEMPGGEIVT(47)DEEEDES(27)DDEVLY(-27)R	10	2
AT2G45200.1	AT2G45200.1 | golgi snare 12 | Chr2:18637689-18639640 REVERSE LENGTH=239 | 201606	0.486802	0.937087	-4.4317	-2.25152	-1.93439	-3.12951	-3.38237	-4.00375	-3.30391	-3.64736	-3.05862	T	2			727			0.937087	0.0103903	79.886	39.969	79.886	0.17385	1589700	49	0.486802	0.891264	0.632672	0.765208	AT2G45200.1	49	AT2G45200.1	AT2G45200.1	YAKLGARFTQGGYVDTGSPTVGSGRSWKSME	FTQGGY(0.01)VDT(0.937)GS(0.045)PT(0.006)VGS(0.001)GR	5146	AT2G45200.1 | golgi snare 12 | Chr2:18637689-18639640 REVERSE LENGTH=239 | 201606	X;X;X;X;X;X;X;X;X;X;X;X;X;X;X;Phospho (STY);X;X;X;X;X;X;X;X;X;X;X;X;X;X;X	XXXXXXXPPPPPPPPPPPPPPPPPPXXXXXX	FT(-38)QGGY(-20)VDT(13)GS(-13)PT(-22)VGS(-29)GR	9	1
AT2G45430.1	AT2G45430.1 | AT-hook motif nuclear-localized protein 22 | Chr2:18727848-18728801 FORWARD LENGTH=317 | 201606	0.462119	0.962943	-1.59854	0.547749	-0.268385	0.105013	-0.528192	0.952558	-1.08698	1.58655	-0.636625	T	3			729			0.962943	0.00012537	97.621	57.845	54.668	0.47344	60722000	70	0.462119	0.891264	-0.616185	-0.81245	AT2G45430.1	70	AT2G45430.1	AT2G45430.1	DIDPNEHSSAGKDQSTPGSGGESGGGGGGDN	DQS(0.038)T(0.963)PGS(0.988)GGES(0.008)GGGGGGDNHIT(0.003)R	5147	AT2G45430.1 | AT-hook motif nuclear-localized protein 22 | Chr2:18727848-18728801 FORWARD LENGTH=317 | 201606	X;X;X;X;X;X;X;X;X;X;X;X;X;X;X;Phospho (STY);X;X;Phospho (STY);X;X;X;Phospho (STY);X;X;X;X;X;X;X;X	XXXXXXXXXXXXPPPPPPPPPPPPPPPPPPP	DQS(-14)T(14)PGS(22)GGES(-22)GGGGGGDNHIT(-26)R	4	1;2
AT2G46020.6	AT2G46020.6 | transcription regulatory protein SNF2 | Chr2:18923304-18931769 FORWARD LENGTH=2192 | 201606;AT2G46020.5 | transcription regulatory protein SNF2 | Chr2:18923304-18931769 FORWARD LENGTH=2192 | 201606;AT2G46020.1 | transcription regulatory prote	0.829178	0.999933	-1.11739	-1.06065	-3.76678	-1.55231	-2.75793	-0.91356	-2.05455	-1.21895	-0.822826	T	2			733			0.999933	5.76363e-07	144.18	56.463	127.03	1.2336	25347000	2051	0.829178	0.964694	-0.240342	-0.230271	AT2G46020.6;AT2G46020.5;AT2G46020.1;AT2G46020.4;AT2G46020.3;AT2G46020.2	2051;2051;2051;2052;2052;2052	AT2G46020.6	AT2G46020.6	GISQGKRQKLVNEPETEPSSPQRSQQRENSR	LVNEPET(1)EPS(0.966)S(0.034)PQR	5149	AT2G46020.6 | transcription regulatory protein SNF2 | Chr2:18923304-18931769 FORWARD LENGTH=2192 | 201606;AT2G46020.5 | transcription regulatory protein SNF2 | Chr2:18923304-18931769 FORWARD LENGTH=2192 | 201606;AT2G46020.1 | transcription regulatory prote	X;X;X;X;X;X;X;X;X;X;X;X;X;X;X;Phospho (STY);X;X;Phospho (STY);Phospho (STY);X;X;X;Phospho (STY);X;X;X;X;X;X;X	XXXXXXXXXPPPPPPPPPPPPPPPPPPXXXX	LVNEPET(42)EPS(15)S(-15)PQR	7	2
AT2G46630.1	AT2G46630.1 | serine/arginine repetitive matrix protein | Chr2:19145529-19146713 FORWARD LENGTH=394 | 201606	0.859127	1	1.80639	0.863491	1.95775	1.08191	1.55221	1.76772	2.19868	1.32856	1.86602	T	3			736			1	2.97896e-18	140.93	114.52	81.38	-0.72567	555890000	105	0.859127	0.973056	0.0752611	0.18923	AT2G46630.1	105	AT2G46630.1	AT2G46630.1	RSPYHSPPSRHMSPPTPPKAATPPPPPPRSS	HMS(1)PPT(1)PPKAAT(1)PPPPPPR	5152	AT2G46630.1 | serine/arginine repetitive matrix protein | Chr2:19145529-19146713 FORWARD LENGTH=394 | 201606	X;Phospho (STY);X;Phospho (STY);X;Phospho (STY);X;X;Phospho (STY);X;X;Oxidation (M);Phospho (STY);X;X;Phospho (STY);X;X;X;X;X;Phospho (STY);X;X;X;X;X;X;X;Phospho (STY);Phospho (STY)	XXXXXXXXXXPPPPPPPPPPPPPPPPPPPXX	HMS(81)PPT(81)PPKAAT(81)PPPPPPR	6	2;3
AT2G46630.1	AT2G46630.1 | serine/arginine repetitive matrix protein | Chr2:19145529-19146713 FORWARD LENGTH=394 | 201606	0.584558	1	1.80639	0.863491	2.78313	1.08191	1.55221	1.76772	2.19868	1.32856	1.86602	T	3			736			1	2.97896e-18	140.93	114.52	81.38	-0.72567	557940000	111	0.584558	0.900437	0.350387	0.593866	AT2G46630.1	111	AT2G46630.1	AT2G46630.1	PPSRHMSPPTPPKAATPPPPPPRSSYTSPPS	HMS(1)PPT(1)PPKAAT(1)PPPPPPR	5153	AT2G46630.1 | serine/arginine repetitive matrix protein | Chr2:19145529-19146713 FORWARD LENGTH=394 | 201606	X;X;Phospho (STY);X;X;Oxidation (M);Phospho (STY);X;X;Phospho (STY);X;X;X;X;X;Phospho (STY);X;X;X;X;X;X;X;Phospho (STY);Phospho (STY);X;Phospho (STY);Phospho (STY);X;X;Phospho (STY)	XXXXPPPPPPPPPPPPPPPPPPPXXXXXXXX	HMS(81)PPT(81)PPKAAT(81)PPPPPPR	12	2;3
AT2G46920.4	AT2G46920.4 | Protein phosphatase 2C family protein | Chr2:19278106-19280921 REVERSE LENGTH=856 | 201606;AT2G46920.3 | Protein phosphatase 2C family protein | Chr2:19278106-19280921 REVERSE LENGTH=856 | 201606;AT2G46920.2 | Protein phosphatase 2C family pr	0.533651	0.998984	-0.870889	-0.813133	-4.43922	-0.711056	-2.17605	-0.574475	-0.62602	-1.26375	-0.497816	T	2			738			0.998984	3.9987e-14	149.22	69.824	139.08	-0.65404	25870000	51	0.533651	0.891873	-0.88722	-0.680303	AT2G46920.4;AT2G46920.3;AT2G46920.2;AT2G46920.1	51;51;51;51	AT2G46920.4	AT2G46920.4	SFCYVRPSIFESPDITPSNSERFTIDSSTID	PS(0.004)IFES(0.996)PDIT(0.999)PS(0.001)NSER	5159	AT2G46920.4 | Protein phosphatase 2C family protein | Chr2:19278106-19280921 REVERSE LENGTH=856 | 201606;AT2G46920.3 | Protein phosphatase 2C family protein | Chr2:19278106-19280921 REVERSE LENGTH=856 | 201606;AT2G46920.2 | Protein phosphatase 2C family pr	X;X;X;X;X;X;X;X;X;X;X;Phospho (STY);X;X;X;Phospho (STY);X;X;X;X;X;X;X;X;X;X;X;X;X;X;X	XXXXXXPPPPPPPPPPPPPPPPXXXXXXXXX	PS(-24)IFES(24)PDIT(30)PS(-30)NS(-44)ER	10	2
AT2G47630.2	AT2G47630.2 | alpha/beta-Hydrolases superfamily protein | Chr2:19535001-19536911 FORWARD LENGTH=306 | 201606;AT2G47630.3 | alpha/beta-Hydrolases superfamily protein | Chr2:19535569-19536911 FORWARD LENGTH=326 | 201606;AT2G47630.1 | alpha/beta-Hydrolases su	0.525801	0.998453	-2.27182	-1.1165	-2.47006	-5.01652	-1.79772	-1.53512	-0.61132	-2.30168	-0.847639	T	2			745			0.998453	0.00249346	110.22	55.692	106.38	0.19807	15542000	258	0.525801	0.891264	0.830327	0.694138	AT2G47630.2;AT2G47630.3;AT2G47630.1	258;278;303	AT2G47630.2	AT2G47630.2	NWLDLRTADPASLTVTPIRVGNTTSVQRVTT	T(0.005)ADPAS(0.982)LT(0.014)VT(0.998)PIR	5164	AT2G47630.2 | alpha/beta-Hydrolases superfamily protein | Chr2:19535001-19536911 FORWARD LENGTH=306 | 201606;AT2G47630.3 | alpha/beta-Hydrolases superfamily protein | Chr2:19535569-19536911 FORWARD LENGTH=326 | 201606;AT2G47630.1 | alpha/beta-Hydrolases su	X;X;X;X;X;X;Phospho (STY);X;X;X;X;Phospho (STY);X;X;X;Phospho (STY);X;X;X;X;X;X;X;X;X;X;X;X;X;X;X	XXXXXXPPPPPPPPPPPPPXXXXXXXXXXXX	T(-23)ADPAS(19)LT(-19)VT(28)PIR	10	2
AT2G47800.1	AT2G47800.1 | multidrug resistance-associated protein 4 | Chr2:19574944-19580383 FORWARD LENGTH=1516 | 201606	0.0210523	0.906879	-4.19405	-2.8787	-3.85841	-2.03739	-2.03189	-0.956492	-4.3908	-3.69354	-0.928041	T	2			747			0.906879	0.00201986	124.21	54.535	124.21	-1.05	10525000	889	0.0210523	0.725252	-1.96846	-3.68818	AT2G47800.1	889	AT2G47800.1	AT2G47800.1	AGADSAAVATSPRTPTSPHASSPRTSMESPH	TPT(0.907)S(0.093)PHAS(0.777)S(0.223)PR	5165	AT2G47800.1 | multidrug resistance-associated protein 4 | Chr2:19574944-19580383 FORWARD LENGTH=1516 | 201606	X;X;X;X;X;X;X;X;X;X;X;X;X;X;X;Phospho (STY);X;X;X;X;Phospho (STY);Phospho (STY);X;X;X;X;X;X;X;X;X	XXXXXXXXXXXXXPPPPPPPPPPPXXXXXXX	T(-52)PT(10)S(-10)PHAS(5.4)S(-5.4)PR	3	2
AT2G47970.2	AT2G47970.2 | Nuclear pore localization protein NPL4 | Chr2:19629525-19630589 FORWARD LENGTH=354 | 201606;AT2G47970.1 | Nuclear pore localization protein NPL4 | Chr2:19629525-19630973 FORWARD LENGTH=413 | 201606	0.4983	1	1.78207	1.62222	-1.35509	1.31064	1.71741	1.31724	1.01561	0.585623	1.16083	T	2			748			1	0.00026035	122.44	60.278	111.58	0.27221	124010000	100	0.4983	0.891264	-0.765362	-0.743827	AT2G47970.2;AT2G47970.1	100;100	AT2G47970.2	AT2G47970.2	LAYDGERSIPGAPPVTPAGSFGRKMTVDDLI	SIPGAPPVT(1)PAGS(1)FGR	5166	AT2G47970.2 | Nuclear pore localization protein NPL4 | Chr2:19629525-19630589 FORWARD LENGTH=354 | 201606;AT2G47970.1 | Nuclear pore localization protein NPL4 | Chr2:19629525-19630973 FORWARD LENGTH=413 | 201606	X;X;X;X;X;X;X;X;X;X;X;X;X;X;X;Phospho (STY);X;X;X;Phospho (STY);X;X;X;X;X;X;X;X;X;X;X	XXXXXXXPPPPPPPPPPPPPPPPXXXXXXXX	S(-74)IPGAPPVT(74)PAGS(81)FGR	9	2
AT2G47980.1	AT2G47980.1 | sister-chromatid cohesion protein 3 | Chr2:19631423-19636795 FORWARD LENGTH=1098 | 201606	0.585566	0.766571	-3.11152	-1.35805	1.08825	-1.00269	-4.07585	-1.11023	-2.7294	-3.65008	-2.77924	T	3			749			0.766571	0.00152027	69.398	44.565	69.398	-0.13858	11744000	814	0.585566	0.900437	0.935819	0.592207	AT2G47980.1	814	AT2G47980.1	AT2G47980.1	KFWKLCAEMFNTSDETDEEDENKEYIEETNR	LCAEMFNT(0.041)S(0.192)DET(0.767)DEEDENKEY(0.001)IEETNR	5167	AT2G47980.1 | sister-chromatid cohesion protein 3 | Chr2:19631423-19636795 FORWARD LENGTH=1098 | 201606	X;X;X;X;X;X;X;X;Oxidation (M);X;X;X;X;X;X;Phospho (STY);X;X;X;X;X;X;X;X;X;X;X;X;X;X;X	XXXXPPPPPPPPPPPPPPPPPPPPPPPPPPP	LCAEMFNT(-13)S(-6)DET(6)DEEDENKEY(-30)IEET(-49)NR	12	1
AT2G48090.1	AT2G48090.1 | hypothetical protein | Chr2:19669220-19669783 REVERSE LENGTH=187 | 201606;AT2G48090.2 | hypothetical protein | Chr2:19669220-19669855 REVERSE LENGTH=211 | 201606	0.900966	0.915945	-0.795609	-1.59159	-2.11094	-2.42191	-1.50377	-0.812219	-1.18271	-1.00262	0.120621	T	3			752			0.915945	0.000764357	65.438	43.869	43.38	-0.39444	24038000	130	0.900966	0.983109	0.0799189	0.132528	AT2G48090.1;AT2G48090.2	130;154	AT2G48090.1	AT2G48090.1	AMTNVGDMMKEDAWETSDETDQTRHDHLHHH	AMT(0.01)NVGDMMKEDAWET(0.916)S(0.847)DET(0.183)DQT(0.044)R	5169	AT2G48090.1 | hypothetical protein | Chr2:19669220-19669783 REVERSE LENGTH=187 | 201606;AT2G48090.2 | hypothetical protein | Chr2:19669220-19669855 REVERSE LENGTH=211 | 201606	X;Oxidation (M);X;X;X;X;X;Oxidation (M);Oxidation (M);X;X;X;X;X;X;Phospho (STY);Phospho (STY);X;X;Phospho (STY);X;X;X;X;X;X;X;X;X;X;X	PPPPPPPPPPPPPPPPPPPPPPPPXXXXXXX	AMT(-23)NVGDMMKEDAWET(12)S(8.2)DET(-8.2)DQT(-17)R	16	2
AT3G01160.1	AT3G01160.1 | pre-rRNA-processing ESF1-like protein | Chr3:54655-57449 REVERSE LENGTH=713 | 201606	0.684716	0.815418	-3.10541	-3.19226	0.31988	-3.36501	-0.201852	-0.385104	-0.29718	-2.47493	-0.160742	T	3			753			0.815418	0.00255899	86.367	20.525	49.973	-0.73138	31716000	119	0.684716	0.919965	-0.675272	-0.436928	AT3G01160.1	119	AT3G01160.1	AT3G01160.1	KQKTEEESGDESGSETEINDLKSEKSSHVES	QKT(0.409)EEES(0.574)GDES(0.429)GS(0.773)ET(0.815)EINDLK	5171	AT3G01160.1 | pre-rRNA-processing ESF1-like protein | Chr3:54655-57449 REVERSE LENGTH=713 | 201606	X;X;X;Phospho (STY);X;X;X;Phospho (STY);X;X;X;Phospho (STY);X;Phospho (STY);X;Phospho (STY);X;X;X;X;X;X;X;X;X;X;Phospho (STY);X;X;X;Phospho (STY)	XPPPPPPPPPPPPPPPPPPPPPXXXXXXXXX	QKT(0.88)EEES(-0.88)GDES(-2.7)GS(2.7)ET(3.6)EINDLK	15	2;3
AT3G02200.2	AT3G02200.2 | Proteasome component (PCI) domain protein | Chr3:406692-408919 FORWARD LENGTH=417 | 201606	0.572031	0.849499	-2.80469	-3.21795	-4.20854	-4.23563	-2.02185	-2.51787	-4.45202	-1.84476	-2.2076	T	3			763			0.849499	0.0019971	72.881	48.087	72.881	-0.6821	6845400	397	0.572031	0.900044	-0.485279	-0.614644	AT3G02200.2	397	AT3G02200.2	AT3G02200.2	DNISSIITTIESNKVTEEGSQASSSSAAAIQ	VT(0.849)EEGS(0.569)QAS(0.118)S(0.112)S(0.313)S(0.039)AAAIQGLSVR	5174	AT3G02200.2 | Proteasome component (PCI) domain protein | Chr3:406692-408919 FORWARD LENGTH=417 | 201606	X;X;X;X;X;X;X;X;X;X;X;X;X;X;X;Phospho (STY);X;X;X;Phospho (STY);X;X;Phospho (STY);X;Phospho (STY);Phospho (STY);X;X;X;X;X	XXXXXXXXXXXXXXPPPPPPPPPPPPPPPPP	VT(11)EEGS(4.1)QAS(-9.8)S(-9.8)S(-4.1)S(-13)AAAIQGLS(-58)VR	2	2
AT3G02290.6	AT3G02290.6 | RING/U-box superfamily protein | Chr3:459385-460688 FORWARD LENGTH=231 | 201606;AT3G02290.4 | RING/U-box superfamily protein | Chr3:459385-460688 FORWARD LENGTH=231 | 201606;AT3G02290.3 | RING/U-box superfamily protein | Chr3:459385-460688 FO	0.555962	1	-1.2439	-2.6046	-3.66795	-3.87794	-2.96848	-2.2862	-1.98193	-1.33707	-1.4025	T	2			764			1	1.59266e-05	142	107.22	128.86	-0.93576	10686000	230	0.555962	0.898303	0.538726	0.641753	AT3G02290.6;AT3G02290.4;AT3G02290.3;AT3G02290.2;AT3G02290.1	230;230;230;230;230	AT3G02290.6	AT3G02290.6	SENCPVCGKVMEFNETP______________	VMEFNET(1)P	5175	AT3G02290.6 | RING/U-box superfamily protein | Chr3:459385-460688 FORWARD LENGTH=231 | 201606;AT3G02290.4 | RING/U-box superfamily protein | Chr3:459385-460688 FORWARD LENGTH=231 | 201606;AT3G02290.3 | RING/U-box superfamily protein | Chr3:459385-460688 FO	X;X;X;X;X;X;X;X;X;X;Oxidation (M);X;X;X;X;Phospho (STY);X;X;X;X;X;X;X;X;X;X;X;X;X;X;X	XXXXXXXXXPPPPPPPPXXXXXXXXXXXXXX	VMEFNET(130)P	7	1
AT3G02830.2	AT3G02830.2 | zinc finger protein 1 | Chr3:614262-615916 FORWARD LENGTH=377 | 201606;AT3G02830.1 | zinc finger protein 1 | Chr3:614075-615916 FORWARD LENGTH=397 | 201606	0.270785	0.789261	-1.73919	-4.27227	-5.15979	-2.71673	-2.88036	-1.06321	-2.92464	-1.63358	-0.764343	T	2			768			0.789261	0.00806052	69.088	43.093	69.088	-0.017639	12712000	335	0.270785	0.891264	-1.50365	-1.27672	AT3G02830.2;AT3G02830.1	335;355	AT3G02830.2	AT3G02830.2	SCKFDHPMRVFTYDNTASETDEVVETSTGKS	VFT(0.09)Y(0.01)DNT(0.789)AS(0.056)ET(0.056)DEVVET(0.062)S(0.763)T(0.174)GK	5177	AT3G02830.2 | zinc finger protein 1 | Chr3:614262-615916 FORWARD LENGTH=377 | 201606;AT3G02830.1 | zinc finger protein 1 | Chr3:614075-615916 FORWARD LENGTH=397 | 201606	X;X;X;X;X;X;X;X;X;X;X;X;X;X;X;Phospho (STY);X;Phospho (STY);X;X;X;X;X;X;X;X;Phospho (STY);X;X;X;X	XXXXXXXXXPPPPPPPPPPPPPPPPPPPPPX	VFT(-9.5)Y(-19)DNT(9.5)AS(-12)ET(-12)DEVVET(-11)S(6.5)T(-6.5)GK	7	2
AT3G02860.1	AT3G02860.1 | zinc ion binding protein | Chr3:625299-627157 REVERSE LENGTH=312 | 201606;AT3G02860.2 | zinc ion binding protein | Chr3:625299-627157 REVERSE LENGTH=313 | 201606	0.206437	0.945555	-0.659297	-3.90507	-3.30533	-4.25048	-3.74932	-4.48033	-3.65092	-0.564297	-0.53476	T	3			769			0.945555	0.00374853	82.037	55.871	82.037	0.9559	11503000	289	0.206437	0.891264	1.53681	1.50638	AT3G02860.1;AT3G02860.2	289;290	AT3G02860.1	AT3G02860.1	KRSKTSEGSVKKPKKTEEESPSDEEDDEDSA	KT(0.946)EEES(0.914)PS(0.14)DEEDDEDSAVDWR	5178	AT3G02860.1 | zinc ion binding protein | Chr3:625299-627157 REVERSE LENGTH=312 | 201606;AT3G02860.2 | zinc ion binding protein | Chr3:625299-627157 REVERSE LENGTH=313 | 201606	X;X;X;X;X;X;X;X;X;X;X;X;X;X;X;Phospho (STY);X;X;X;Phospho (STY);X;X;X;X;X;X;X;X;X;X;X	XXXXXXXXXXXXXXPPPPPPPPPPPPPPPPP	KT(12)EEES(10)PS(-10)DEEDDEDS(-54)AVDWR	2	2
AT3G03570.1	AT3G03570.1 | signal transducer%2C putative (DUF3550/UPF0682) | Chr3:857013-860105 FORWARD LENGTH=607 | 201606	0.975908	1	-2.76965	-3.81263	-3.91035	-3.86648	-3.49102	-3.0939	-3.89157	-3.72879	-3.3559	T	2			773			1	0.00309233	108.34	69.463	108.34	0.30003	2078800	214	0.975908	0.994826	-0.0137451	-0.0321301	AT3G03570.1	214	AT3G03570.1	AT3G03570.1	PLRYSLVLDPNLDAGTPRASRSLRLTDAILS	YSLVLDPNLDAGT(1)PR	5181	AT3G03570.1 | signal transducer%2C putative (DUF3550/UPF0682) | Chr3:857013-860105 FORWARD LENGTH=607 | 201606	X;X;X;X;X;X;X;X;X;X;X;X;X;X;X;Phospho (STY);X;X;X;X;X;X;X;X;X;X;X;X;X;X;X	XXXPPPPPPPPPPPPPPPXXXXXXXXXXXXX	Y(-100)S(-97)LVLDPNLDAGT(97)PR	13	1
AT3G04470.1	AT3G04470.1 | Ankyrin repeat family protein | Chr3:1189841-1191853 REVERSE LENGTH=640 | 201606	0.767282	0.810164	2.7753	2.33245	-1.91908	2.13214	0.0871172	2.56612	-2.90945	-3.63762	1.13305	T	3			775			0.810164	7.96657e-20	132.66	103.97	99.11	-0.13546	171510000	543	0.767282	0.946063	-0.532238	-0.316741	AT3G04470.1	543	AT3G04470.1	AT3G04470.1	FTKFEELQAAEEEFSTPPSSPVFHDAKSSSS	FEELQAAEEEFS(0.189)T(0.81)PPS(0.5)S(0.5)PVFHDAK	5182	AT3G04470.1 | Ankyrin repeat family protein | Chr3:1189841-1191853 REVERSE LENGTH=640 | 201606	X;X;X;X;X;X;X;X;X;X;X;X;X;X;Phospho (STY);Phospho (STY);X;X;Phospho (STY);Phospho (STY);X;X;X;X;X;X;X;X;X;X;X	XXXPPPPPPPPPPPPPPPPPPPPPPPPXXXX	FEELQAAEEEFS(-6.3)T(6.3)PPS(0)S(0)PVFHDAK	13	2
AT3G05420.1	AT3G05420.1 | acyl-CoA binding protein 4 | Chr3:1561880-1567047 FORWARD LENGTH=668 | 201606;AT3G05420.2 | acyl-CoA binding protein 4 | Chr3:1561880-1567047 FORWARD LENGTH=669 | 201606	0.740159	0.955256	-0.0446177	-0.181307	-0.831726	-0.612137	-0.478934	0.483523	0.0312481	-1.6594	-0.881205	T	2			782			0.955256	7.0326e-08	125.35	92.998	120.9	0.36212	63523000	509	0.740159	0.935284	-0.150034	-0.355515	AT3G05420.1;AT3G05420.2	509;510	AT3G05420.1	AT3G05420.1	LEAPLPGSLSAVNNATTRDIESEVEVSQEGR	TLEAPLPGS(0.004)LS(0.263)AVNNAT(0.955)T(0.777)R	5187	AT3G05420.1 | acyl-CoA binding protein 4 | Chr3:1561880-1567047 FORWARD LENGTH=668 | 201606;AT3G05420.2 | acyl-CoA binding protein 4 | Chr3:1561880-1567047 FORWARD LENGTH=669 | 201606	X;X;X;X;X;X;X;Phospho (STY);X;Phospho (STY);X;X;X;X;X;Phospho (STY);Phospho (STY);X;X;X;X;Phospho (STY);X;X;X;X;Phospho (STY);X;X;X;X	PPPPPPPPPPPPPPPPPPXXXXXXXXXXXXX	T(-100)LEAPLPGS(-24)LS(-5.3)AVNNAT(12)T(5.3)R	17	2;3
AT3G05420.1	AT3G05420.1 | acyl-CoA binding protein 4 | Chr3:1561880-1567047 FORWARD LENGTH=668 | 201606;AT3G05420.2 | acyl-CoA binding protein 4 | Chr3:1561880-1567047 FORWARD LENGTH=669 | 201606	0.0684362	0.847823	-3.68756	-2.13001	-2.47282	-1.66755	-1.36562	0.0909853	-1.78391	-1.50988	-1.32281	T	2			782			0.847823	1.94704e-06	120.9	64.685	75.463	-0.7828	22814000	510	0.0684362	0.891264	-1.78274	-2.47693	AT3G05420.1;AT3G05420.2	510;511	AT3G05420.1	AT3G05420.1	EAPLPGSLSAVNNATTRDIESEVEVSQEGRV	TLEAPLPGS(0.102)LS(0.187)AVNNAT(0.863)T(0.848)R	5188	AT3G05420.1 | acyl-CoA binding protein 4 | Chr3:1561880-1567047 FORWARD LENGTH=668 | 201606;AT3G05420.2 | acyl-CoA binding protein 4 | Chr3:1561880-1567047 FORWARD LENGTH=669 | 201606	X;X;X;X;X;X;Phospho (STY);X;Phospho (STY);X;X;X;X;X;Phospho (STY);Phospho (STY);X;X;X;X;Phospho (STY);X;X;X;X;Phospho (STY);X;X;X;X;X	PPPPPPPPPPPPPPPPPPPPPPPPPPPPPPX	T(-58)LEAPLPGS(-9.7)LS(-9.7)AVNNAT(9.7)T(9.7)R	18	2;3
AT3G05900.2	AT3G05900.2 | neurofilament protein-like protein | Chr3:1761408-1763348 REVERSE LENGTH=646 | 201606;AT3G05900.1 | neurofilament protein-like protein | Chr3:1761408-1763854 REVERSE LENGTH=673 | 201606	0.538741	0.841314	-2.35437	-2.51222	-1.16975	-0.565992	-2.76296	-1.12977	-1.18162	-1.13088	-2.00258	T	3			787			0.841314	0.00232507	65.33	27.421	65.33	0.95419	15447000	469	0.538741	0.89194	-0.525873	-0.67141	AT3G05900.2;AT3G05900.1	469;496	AT3G05900.2	AT3G05900.2	TSESGSALSPEKVVPTNQDSDTEPKKETEGD	T(0.017)S(0.019)ES(0.283)GS(0.114)ALS(0.566)PEKVVPT(0.841)NQDS(0.118)DT(0.041)EPK	5190	AT3G05900.2 | neurofilament protein-like protein | Chr3:1761408-1763348 REVERSE LENGTH=646 | 201606;AT3G05900.1 | neurofilament protein-like protein | Chr3:1761408-1763854 REVERSE LENGTH=673 | 201606	X;X;X;Phospho (STY);X;X;X;X;Phospho (STY);X;X;X;X;X;X;Phospho (STY);X;X;X;X;X;X;X;X;X;X;X;X;X;X;X	PPPPPPPPPPPPPPPPPPPPPPPPPXXXXXX	T(-16)S(-15)ES(-3.3)GS(-7.3)ALS(3.3)PEKVVPT(9.6)NQDS(-9.6)DT(-14)EPK	16	2
AT3G06010.1	AT3G06010.1 | SNF2/Brahma-type chromatin-remodeling protein CHR12 | Chr3:1802435-1807284 REVERSE LENGTH=1102 | 201606	0.723785	0.958646	-1.95459	0.655098	-3.63633	-1.00073	-2.13379	-0.250386	-0.747339	-1.15584	-0.169258	T	3			788			0.958646	5.68075e-11	113.26	80.558	113.26	0.21928	55386000	1023	0.723785	0.92981	-0.516972	-0.379237	AT3G06010.1	1023	AT3G06010.1	AT3G06010.1	NTKTSTSKKVIESIQTVSDGTSEEDEEEQEE	VIES(0.011)IQT(0.959)VS(0.677)DGT(0.677)S(0.677)EEDEEEQEEER	5191	AT3G06010.1 | SNF2/Brahma-type chromatin-remodeling protein CHR12 | Chr3:1802435-1807284 REVERSE LENGTH=1102 | 201606	X;X;X;X;X;X;X;X;X;X;X;X;X;X;X;Phospho (STY);X;Phospho (STY);X;X;Phospho (STY);Phospho (STY);X;X;X;X;X;X;X;X;X	XXXXXXXXPPPPPPPPPPPPPPPPPPPPPPP	VIES(-20)IQT(10)VS(0)DGT(0)S(0)EEDEEEQEEER	7	2;3
AT3G06010.1	AT3G06010.1 | SNF2/Brahma-type chromatin-remodeling protein CHR12 | Chr3:1802435-1807284 REVERSE LENGTH=1102 | 201606	0.524466	0.898663	0.709502	-0.346233	-4.31636	-1.00073	-0.101367	0.468507	0.35413	-1.15584	0.63645	T	3			788			0.898663	5.68075e-11	113.26	80.558	87.117	0.86398	78312000	1028	0.524466	0.891264	-1.1065	-0.696507	AT3G06010.1	1028	AT3G06010.1	AT3G06010.1	TSKKVIESIQTVSDGTSEEDEEEQEEERAKE	KVIES(0.004)IQT(0.024)VS(0.175)DGT(0.899)S(0.899)EEDEEEQEEER	5192	AT3G06010.1 | SNF2/Brahma-type chromatin-remodeling protein CHR12 | Chr3:1802435-1807284 REVERSE LENGTH=1102 | 201606	X;X;X;X;X;X;X;X;X;X;Phospho (STY);X;Phospho (STY);X;X;Phospho (STY);Phospho (STY);X;X;X;X;X;X;X;X;X;X;X;X;X;X	XXXPPPPPPPPPPPPPPPPPPPPPPPPPXXX	KVIES(-29)IQT(-20)VS(-9.9)DGT(9.9)S(9.9)EEDEEEQEEER	13	2;3
AT3G06390.1	AT3G06390.1 | Uncharacterized protein family (UPF0497) | Chr3:1938913-1939707 REVERSE LENGTH=199 | 201606	0.437485	0.999998	2.12199	2.18745	-0.981646	1.74057	1.97792	2.35081	2.30594	1.51303	2.06815	T	3			793			0.999998	5.16217e-32	154.56	116.87	154.56	-0.42437	234860000	22	0.437485	0.891264	-0.913836	-0.861621	AT3G06390.1	22	AT3G06390.1	AT3G06390.1	PDPETGKSEPIPASATPPPSSAASFLDCRKI	SEPIPAS(1)AT(1)PPPSSAASFLDCR	5195	AT3G06390.1 | Uncharacterized protein family (UPF0497) | Chr3:1938913-1939707 REVERSE LENGTH=199 | 201606	X;X;X;X;X;X;X;X;X;X;X;X;X;Phospho (STY);X;Phospho (STY);X;X;X;X;X;X;X;X;X;X;X;X;X;X;X	XXXXXXXPPPPPPPPPPPPPPPPPPPPPPXX	S(-57)EPIPAS(58)AT(57)PPPS(-70)S(-78)AAS(-97)FLDCR	9	1;2
AT3G06450.4	AT3G06450.4 | HCO3- transporter family | Chr3:1976085-1979303 REVERSE LENGTH=732 | 201606;AT3G06450.3 | HCO3- transporter family | Chr3:1976085-1979303 REVERSE LENGTH=732 | 201606;AT3G06450.2 | HCO3- transporter family | Chr3:1976085-1979303 REVERSE LENGTH	0.378044	0.771672	-2.3368	-4.69287	-3.04273	-3.9605	-1.75043	-1.00873	-1.66535	-4.24885	-0.293201	T	2			795			0.771672	3.56245e-10	117.48	68.261	117.48	-0.25628	13963000	658	0.378044	0.891264	-1.11758	-0.990396	AT3G06450.4;AT3G06450.3;AT3G06450.2;AT3G06450.1	658;658;658;658	AT3G06450.4	AT3G06450.4	RKVSSLKLGGGGSGSTVGSPAGGGVELMRRV	LGGGGS(0.038)GS(0.191)T(0.772)VGS(1)PAGGGVELMR	5196	AT3G06450.4 | HCO3- transporter family | Chr3:1976085-1979303 REVERSE LENGTH=732 | 201606;AT3G06450.3 | HCO3- transporter family | Chr3:1976085-1979303 REVERSE LENGTH=732 | 201606;AT3G06450.2 | HCO3- transporter family | Chr3:1976085-1979303 REVERSE LENGTH	X;X;X;X;X;X;X;X;X;X;X;X;X;X;X;Phospho (STY);X;X;Phospho (STY);X;X;X;X;X;X;X;X;Oxidation (M);X;X;X	XXXXXXXPPPPPPPPPPPPPPPPPPPPPPXX	LGGGGS(-13)GS(-6.1)T(6.1)VGS(47)PAGGGVELMR	9	2
AT3G07650.4	AT3G07650.4 | CONSTANS-like 9 | Chr3:2442494-2443901 FORWARD LENGTH=372 | 201606;AT3G07650.3 | CONSTANS-like 9 | Chr3:2442494-2443901 FORWARD LENGTH=372 | 201606;AT3G07650.2 | CONSTANS-like 9 | Chr3:2442494-2443901 FORWARD LENGTH=372 | 201606;AT3G07650.1 |	0.31609	0.995359	-3.4954	-1.23022	-4.22641	-1.65807	-2.53335	-1.46283	-1.18225	-2.83552	-1.50119	T	2			802			0.995359	0.00122162	111.33	81.903	85.636	0.12383	12227000	367	0.31609	0.891264	-1.09926	-1.14493	AT3G07650.4;AT3G07650.3;AT3G07650.2;AT3G07650.1	367;367;367;367	AT3G07650.4	AT3G07650.4	GRFVKAGEAYDYDPLTPTRSY__________	AGEAYDYDPLT(0.995)PT(0.564)RS(0.231)Y(0.209)	5201	AT3G07650.4 | CONSTANS-like 9 | Chr3:2442494-2443901 FORWARD LENGTH=372 | 201606;AT3G07650.3 | CONSTANS-like 9 | Chr3:2442494-2443901 FORWARD LENGTH=372 | 201606;AT3G07650.2 | CONSTANS-like 9 | Chr3:2442494-2443901 FORWARD LENGTH=372 | 201606;AT3G07650.1 |	X;X;X;X;X;X;X;X;X;X;X;X;X;X;X;Phospho (STY);X;Phospho (STY);X;Phospho (STY);X;X;X;X;X;X;X;X;X;X;X	XXXXXPPPPPPPPPPPPPPPPXXXXXXXXXX	AGEAY(-54)DY(-37)DPLT(23)PT(3.9)RS(-3.9)Y(-4.3)	11	2
AT3G07650.4	AT3G07650.4 | CONSTANS-like 9 | Chr3:2442494-2443901 FORWARD LENGTH=372 | 201606;AT3G07650.3 | CONSTANS-like 9 | Chr3:2442494-2443901 FORWARD LENGTH=372 | 201606;AT3G07650.2 | CONSTANS-like 9 | Chr3:2442494-2443901 FORWARD LENGTH=372 | 201606;AT3G07650.1 |	0.916031	0.92317	-3.79925	-1.23022	-3.2668	-1.65807	-2.53335	-3.77009	-1.18225	-2.43364	-1.50119	T	2			802			0.92317	0.00122162	111.06	80.514	94.544	1.4483	9595200	369	0.916031	0.986924	-0.111588	-0.112253	AT3G07650.4;AT3G07650.3;AT3G07650.2;AT3G07650.1	369;369;369;369	AT3G07650.4	AT3G07650.4	FVKAGEAYDYDPLTPTRSY____________	AGEAYDYDPLT(0.991)PT(0.923)RS(0.066)Y(0.02)	5202	AT3G07650.4 | CONSTANS-like 9 | Chr3:2442494-2443901 FORWARD LENGTH=372 | 201606;AT3G07650.3 | CONSTANS-like 9 | Chr3:2442494-2443901 FORWARD LENGTH=372 | 201606;AT3G07650.2 | CONSTANS-like 9 | Chr3:2442494-2443901 FORWARD LENGTH=372 | 201606;AT3G07650.1 |	X;X;X;X;X;X;X;X;X;X;X;X;X;Phospho (STY);X;Phospho (STY);X;X;X;X;X;X;X;X;X;X;X;X;X;X;X	XXXPPPPPPPPPPPPPPPPXXXXXXXXXXXX	AGEAY(-56)DY(-50)DPLT(24)PT(12)RS(-12)Y(-18)	13	2
AT3G07790.1	AT3G07790.1 | DGCR14-like protein | Chr3:2487491-2489017 FORWARD LENGTH=508 | 201606	0.435411	0.999994	-0.627362	-0.989866	-4.37483	-0.719633	-0.581149	-1.50308	-2.1001	-1.13245	-0.44482	T	2			804			0.999994	0.00124394	124.38	65.112	120.59	0.66653	24745000	118	0.435411	0.891264	-1.06273	-0.865861	AT3G07790.1	118	AT3G07790.1	AT3G07790.1	KKANHHVGDTEGKTQTPGSTFLRNFTPLDEF	TQT(1)PGS(0.954)T(0.046)FLR	5203	AT3G07790.1 | DGCR14-like protein | Chr3:2487491-2489017 FORWARD LENGTH=508 | 201606	X;X;X;X;X;X;X;X;X;X;X;X;X;X;X;Phospho (STY);X;X;Phospho (STY);X;X;X;X;X;X;X;X;X;X;X;X	XXXXXXXXXXXXXPPPPPPPPPPXXXXXXXX	T(-52)QT(52)PGS(13)T(-13)FLR	3	2
AT3G08620.1	AT3G08620.1 | RNA-binding KH domain-containing protein | Chr3:2617925-2620314 FORWARD LENGTH=283 | 201606	0.288116	0.873768	-0.682096	-0.947739	-1.99197	-4.45889	-1.73223	-1.32803	-1.80389	-1.7937	-2.70388	T	4			808			0.873768	0.000471846	73.994	50.871	64.257	-0.14705	16207000	22	0.288116	0.891264	1.29911	1.224	AT3G08620.1	22	AT3G08620.1	AT3G08620.1	YNNFSPSRAASPQIRTPSSDVDSQYISQLLA	AAS(0.767)PQIRT(0.874)PS(0.243)S(0.106)DVDS(0.007)QY(0.002)ISQLLAEHQK	5204	AT3G08620.1 | RNA-binding KH domain-containing protein | Chr3:2617925-2620314 FORWARD LENGTH=283 | 201606	X;X;X;X;X;X;X;X;X;X;Phospho (STY);X;X;X;X;Phospho (STY);X;X;X;X;X;X;X;X;X;X;X;X;X;X;X	XXXXXXXXPPPPPPPPPPPPPPPPPPPPPPP	AAS(6.9)PQIRT(11)PS(-6.9)S(-12)DVDS(-25)QY(-31)IS(-47)QLLAEHQK	8	2
AT3G08940.1	AT3G08940.1 | light harvesting complex photosystem II | Chr3:2717717-2718400 FORWARD LENGTH=227 | 201606;AT3G08940.2 | light harvesting complex photosystem II | Chr3:2717717-2718665 FORWARD LENGTH=287 | 201606	0.854277	0.999979	0.22791	-3.32646	-3.22866	-4.70945	-0.632829	0.133746	0.551167	0.922426	0.432646	T	2			814			0.999979	1.06653e-09	139.12	86.083	139.12	0.1903	44489000	109	0.854277	0.972446	-0.372893	-0.195847	AT3G08940.1;AT3G08940.2	109;109	AT3G08940.1	AT3G08940.1	LDQNLAKNLYGEVIGTRTEAVDPKSTPFQPY	NLYGEVIGT(1)RT(1)EAVDPK	5205	AT3G08940.1 | light harvesting complex photosystem II | Chr3:2717717-2718400 FORWARD LENGTH=227 | 201606;AT3G08940.2 | light harvesting complex photosystem II | Chr3:2717717-2718665 FORWARD LENGTH=287 | 201606	X;X;X;X;X;X;X;X;X;Phospho (STY);X;X;X;X;X;Phospho (STY);X;Phospho (STY);X;X;X;X;X;X;X;X;X;X;X;X;X	XXXXXXXPPPPPPPPPPPPPPPPPXXXXXXX	NLY(-47)GEVIGT(47)RT(51)EAVDPK	9	2
AT3G08940.1	AT3G08940.1 | light harvesting complex photosystem II | Chr3:2717717-2718400 FORWARD LENGTH=227 | 201606;AT3G08940.2 | light harvesting complex photosystem II | Chr3:2717717-2718665 FORWARD LENGTH=287 | 201606	0.756377	0.999993	0.22791	-3.5688	-2.83995	-3.9721	-0.632829	0.133746	0.551167	0.922426	0.432646	T	2			814			0.999993	1.06653e-09	139.12	86.083	139.12	0.1903	44489000	111	0.756377	0.943805	-0.569887	-0.332257	AT3G08940.1;AT3G08940.2	111;111	AT3G08940.1	AT3G08940.1	QNLAKNLYGEVIGTRTEAVDPKSTPFQPYSE	NLYGEVIGT(1)RT(1)EAVDPK	5206	AT3G08940.1 | light harvesting complex photosystem II | Chr3:2717717-2718400 FORWARD LENGTH=227 | 201606;AT3G08940.2 | light harvesting complex photosystem II | Chr3:2717717-2718665 FORWARD LENGTH=287 | 201606	X;X;X;X;X;X;X;X;X;X;X;X;X;Phospho (STY);X;Phospho (STY);X;X;X;X;X;X;X;X;X;X;X;X;X;X;X	XXXXXPPPPPPPPPPPPPPPPPXXXXXXXXX	NLY(-47)GEVIGT(47)RT(51)EAVDPK	11	2
AT3G09560.4	AT3G09560.4 | Lipin family protein | Chr3:2934953-2938673 REVERSE LENGTH=904 | 201606;AT3G09560.3 | Lipin family protein | Chr3:2934953-2938673 REVERSE LENGTH=904 | 201606;AT3G09560.2 | Lipin family protein | Chr3:2934953-2938673 REVERSE LENGTH=904 | 20160	0.0926214	0.977914	0.414607	-2.08886	-3.08171	0.0900764	1.07366	1.44955	1.12886	-0.283253	0.648031	T	2			819			0.977914	7.49805e-10	117.7	88.633	96.544	0.45062	143590000	477	0.0926214	0.891264	-2.45642	-2.2003	AT3G09560.4;AT3G09560.3;AT3G09560.2;AT3G09560.1	477;477;477;477	AT3G09560.4	AT3G09560.4	DKDNEDRKTVVSVGVTSSVDEGEPDTDQRYE	TVVS(0.017)VGVT(0.978)S(0.544)S(0.461)VDEGEPDTDQR	5209	AT3G09560.4 | Lipin family protein | Chr3:2934953-2938673 REVERSE LENGTH=904 | 201606;AT3G09560.3 | Lipin family protein | Chr3:2934953-2938673 REVERSE LENGTH=904 | 201606;AT3G09560.2 | Lipin family protein | Chr3:2934953-2938673 REVERSE LENGTH=904 | 20160	X;X;X;X;X;X;X;X;Phospho (STY);X;X;Phospho (STY);X;X;X;Phospho (STY);Phospho (STY);Phospho (STY);X;X;X;X;X;X;X;X;X;X;X;X;X	XXXXXXXPPPPPPPPPPPPPPPPPPPPPPXX	T(-43)VVS(-18)VGVT(18)S(0.73)S(-0.73)VDEGEPDT(-46)DQR	8	2;3
AT3G10730.1	AT3G10730.1 | SAD1/UNC-84 domain protein 2 | Chr3:3358556-3360522 REVERSE LENGTH=455 | 201606	0.606061	0.962395	2.19827	1.73713	0.122065	1.78929	1.78517	1.54684	1.58796	0.952259	0.0694275	T	3			834			0.962395	0.00122736	104.38	46.547	75.945	0.45313	183390000	65	0.606061	0.900437	-0.354616	-0.558865	AT3G10730.1	65	AT3G10730.1	AT3G10730.1	NKDLIRAEAAGERSNTYDVGPVTRKSGSTAT	AEAAGERS(0.962)NT(0.962)Y(0.075)DVGPVTR	5210	AT3G10730.1 | SAD1/UNC-84 domain protein 2 | Chr3:3358556-3360522 REVERSE LENGTH=455 | 201606	X;X;X;X;X;X;X;X;X;X;X;X;X;Phospho (STY);X;Phospho (STY);Phospho (STY);X;X;X;X;X;X;X;X;X;X;X;X;X;X	XXXXXXPPPPPPPPPPPPPPPPPPXXXXXXX	AEAAGERS(14)NT(14)Y(-14)DVGPVT(-37)R	10	2
AT3G10980.1	AT3G10980.1 | PLAC8 family protein | Chr3:3438810-3440501 FORWARD LENGTH=563 | 201606	0.437274	1	-0.219613	-0.257736	-1.95548	-0.921568	-0.0409918	0.27601	-0.0413971	-0.206955	-0.134377	T	3			836			1	0.000888937	139.77	70.555	115.83	-0.57466	79347000	538	0.437274	0.891264	-0.582095	-0.862052	AT3G10980.1	538	AT3G10980.1	AT3G10980.1	SPSRFWKEAHSPNVQTPREKEEVKSDVALTP	EAHS(1)PNVQT(1)PR	5211	AT3G10980.1 | PLAC8 family protein | Chr3:3438810-3440501 FORWARD LENGTH=563 | 201606	Phospho (STY);X;Phospho (STY);X;X;X;X;X;X;X;Phospho (STY);X;X;X;X;Phospho (STY);X;X;X;X;X;X;X;X;X;X;X;X;X;Phospho (STY);X	XXXXXXXPPPPPPPPPPPXXXXXXXXXXXXX	EAHS(120)PNVQT(120)PR	9	2
AT3G10980.1	AT3G10980.1 | PLAC8 family protein | Chr3:3438810-3440501 FORWARD LENGTH=563 | 201606	0.221443	0.999674	-3.3726	-2.73937	-3.69423	-3.79362	-4.77034	-3.39421	-1.91768	-3.61207	-2.28283	T	2			836			0.999674	0.000733891	115.24	56.015	115.24	0.36766	3924000	552	0.221443	0.891264	0.717324	1.44701	AT3G10980.1	552	AT3G10980.1	AT3G10980.1	QTPREKEEVKSDVALTPPSPLSIHREA____	SDVALT(1)PPS(0.979)PLS(0.022)IHR	5212	AT3G10980.1 | PLAC8 family protein | Chr3:3438810-3440501 FORWARD LENGTH=563 | 201606	X;Phospho (STY);X;X;X;X;X;X;X;X;X;X;X;X;X;Phospho (STY);X;X;Phospho (STY);X;X;X;X;X;X;X;X;X;X;X;X	XXXXXXXXXXPPPPPPPPPPPPPPPXXXXXX	S(-53)DVALT(35)PPS(17)PLS(-17)IHR	6	2
AT3G11590.1	AT3G11590.1 | golgin family A protein | Chr3:3660628-3663537 FORWARD LENGTH=622 | 201606;AT3G11590.2 | golgin family A protein | Chr3:3661789-3663537 FORWARD LENGTH=460 | 201606	0.65396	0.999446	-1.20873	-0.325226	-3.76884	-0.566669	-2.67718	-0.18609	0.116476	-1.07269	0.274357	T	2			840			0.999446	1.47191e-05	139.49	74.664	139.46	1.0575	32531000	211	0.65396	0.913603	-0.624285	-0.483587	AT3G11590.1;AT3G11590.2	211;49	AT3G11590.1	AT3G11590.1	NSGSFMDIETRSRVETPTGSTVGVKTRLKDC	S(1)RVET(0.999)PT(0.616)GS(0.323)T(0.061)VGVK	5214	AT3G11590.1 | golgin family A protein | Chr3:3660628-3663537 FORWARD LENGTH=622 | 201606;AT3G11590.2 | golgin family A protein | Chr3:3661789-3663537 FORWARD LENGTH=460 | 201606	X;X;X;X;X;X;X;X;X;X;X;Phospho (STY);X;X;X;Phospho (STY);X;Phospho (STY);X;Phospho (STY);Phospho (STY);X;X;X;X;X;X;X;X;X;X	XXXXXXXXXXXPPPPPPPPPPPPPPXXXXXX	S(44)RVET(32)PT(2.8)GS(-2.8)T(-10)VGVK	5	2;3
AT3G12010.1	AT3G12010.1 | C18orf8 | Chr3:3821337-3825537 FORWARD LENGTH=682 | 201606	0.910167	0.853657	-3.14101	-3.41976	-2.3724	-1.55275	-3.45935	-3.65439	-4.51791	-4.07287	-1.63922	T	2			843			0.853657	0.0146094	70.615	21.535	70.615	1.0706	6499900	445	0.910167	0.985469	-0.0888948	-0.120137	AT3G12010.1	445	AT3G12010.1	AT3G12010.1	TYKEIKNENATASTPTPGASPDSERHRQSGS	NENAT(0.007)AS(0.436)T(0.547)PT(0.854)PGAS(0.144)PDS(0.012)ER	5218	AT3G12010.1 | C18orf8 | Chr3:3821337-3825537 FORWARD LENGTH=682 | 201606	X;X;X;X;X;X;X;X;X;X;X;X;Phospho (STY);Phospho (STY);X;Phospho (STY);X;X;X;X;X;X;X;X;X;X;X;X;X;X;X	XXXXXXPPPPPPPPPPPPPPPPPPPXXXXXX	NENAT(-19)AS(-1)T(1)PT(8.1)PGAS(-8.1)PDS(-17)ER	10	2
AT3G12250.7	AT3G12250.7 | TGACG motif-binding factor 6 | Chr3:3906351-3908583 FORWARD LENGTH=330 | 201606;AT3G12250.6 | TGACG motif-binding factor 6 | Chr3:3906351-3908583 FORWARD LENGTH=330 | 201606;AT3G12250.2 | TGACG motif-binding factor 6 | Chr3:3906351-3908583 FO	0.234572	0.998283	-4.38636	-3.43195	-4.39388	-0.338709	-4.9599	-0.259215	-3.27504	-2.98656	0.763266	T	3			845			0.998283	0.0032467	80.596	29.06	80.596	-0.29014	20747000	12	0.234572	0.891264	-2.21812	-1.3983	AT3G12250.7;AT3G12250.6;AT3G12250.2;AT3G12250.1	12;12;12;12	AT3G12250.7	AT3G12250.7	____MADTSSRTDVSTDGDTDHRDLGSDRGH	T(0.006)DVS(0.994)T(0.998)DGDT(0.002)DHRDLGSDR	5219	AT3G12250.7 | TGACG motif-binding factor 6 | Chr3:3906351-3908583 FORWARD LENGTH=330 | 201606;AT3G12250.6 | TGACG motif-binding factor 6 | Chr3:3906351-3908583 FORWARD LENGTH=330 | 201606;AT3G12250.2 | TGACG motif-binding factor 6 | Chr3:3906351-3908583 FO	X;X;X;X;X;X;X;X;X;X;X;X;X;X;Phospho (STY);Phospho (STY);X;X;X;X;X;X;X;X;X;X;X;X;X;X;X	XXXXXXXXXXXPPPPPPPPPPPPPPPPPPXX	T(-22)DVS(22)T(28)DGDT(-28)DHRDLGS(-62)DR	5	2
AT3G12340.3	AT3G12340.3 | FKBP-like peptidyl-prolyl cis-trans isomerase family protein | Chr3:3925720-3928594 REVERSE LENGTH=378 | 201606;AT3G12340.2 | FKBP-like peptidyl-prolyl cis-trans isomerase family protein | Chr3:3925720-3928594 REVERSE LENGTH=378 | 201606;AT3G	0.935759	0.999969	-2.57875	-0.353434	2.55489	0.445295	-0.504378	-0.711558	-1.72312	-1.06089	-1.37353	T	2			848			0.999969	1.63573e-107	210.02	92.09	97.45	1.0698	43470000	31	0.935759	0.990466	0.131115	0.0857863	AT3G12340.3;AT3G12340.2;AT3G12340.1	31;31;152	AT3G12340.3	AT3G12340.3	INDDDPAVRGSHVSSTDDDEISIKEMTAKTK	GS(0.001)HVS(0.999)S(1)T(1)DDDEISIK	5220	AT3G12340.3 | FKBP-like peptidyl-prolyl cis-trans isomerase family protein | Chr3:3925720-3928594 REVERSE LENGTH=378 | 201606;AT3G12340.2 | FKBP-like peptidyl-prolyl cis-trans isomerase family protein | Chr3:3925720-3928594 REVERSE LENGTH=378 | 201606;AT3G	X;X;X;X;X;X;X;X;X;X;X;X;X;Phospho (STY);Phospho (STY);Phospho (STY);X;X;X;X;X;X;X;X;X;X;X;X;X;X;X	XXXXXXXXXPPPPPPPPPPPPPPPXXXXXXX	GS(-31)HVS(31)S(38)T(46)DDDEIS(-51)IK	7	2;3
AT3G12810.2	AT3G12810.2 | SNF2 domain-containing protein / helicase domain-containing protein | Chr3:4065636-4073992 FORWARD LENGTH=2051 | 201606;AT3G12810.1 | SNF2 domain-containing protein / helicase domain-containing protein | Chr3:4065636-4073992 FORWARD LENGTH=20	0.806498	0.935335	1.30025	1.08061	-2.76616	-3.20458	0.594106	0.772267	1.4005	-3.23019	0.29059	T	2			853			0.935335	1.61946e-08	128.54	89.536	109.87	0.36987	84007000	1352	0.806498	0.957232	0.4843	0.26167	AT3G12810.2;AT3G12810.1	1352;1356	AT3G12810.2	AT3G12810.2	SLLHSDIRDERAVITTSSQEDDTDVLDDVKQ	AVIT(0.032)T(0.935)S(0.516)S(0.516)QEDDT(0.001)DVLDDVK	5222	AT3G12810.2 | SNF2 domain-containing protein / helicase domain-containing protein | Chr3:4065636-4073992 FORWARD LENGTH=2051 | 201606;AT3G12810.1 | SNF2 domain-containing protein / helicase domain-containing protein | Chr3:4065636-4073992 FORWARD LENGTH=20	X;X;X;X;X;X;X;X;X;X;X;X;X;X;Phospho (STY);Phospho (STY);Phospho (STY);Phospho (STY);X;X;X;X;X;X;X;X;X;X;X;X;X	XXXXXXXXXXXPPPPPPPPPPPPPPPPPPPX	AVIT(-15)T(11)S(0)S(0)QEDDT(-29)DVLDDVK	5	2
AT3G13530.1	AT3G13530.1 | mitogen-activated protein kinase kinase kinase 7 | Chr3:4411934-4419320 REVERSE LENGTH=1368 | 201606	0.938051	0.937768	0.225951	0.379654	-4.44841	-0.153852	0.478309	-3.66068	-0.717468	-4.26204	-3.46711	T	3			862			0.937768	0.000221337	76.967	53.499	76.967	0.7444	31947000	356	0.938051	0.990466	-0.168859	-0.0827169	AT3G13530.1	356	AT3G13530.1	AT3G13530.1	SEKDQSTPSDLGEEGTDNSEDDIMSDQVPTL	DQS(0.001)T(0.011)PS(0.079)DLGEEGT(0.938)DNS(0.958)EDDIMS(0.014)DQVPT(0.001)LSIHEK	5226	AT3G13530.1 | mitogen-activated protein kinase kinase kinase 7 | Chr3:4411934-4419320 REVERSE LENGTH=1368 | 201606	X;X;X;X;X;X;Phospho (STY);X;Phospho (STY);X;X;X;X;X;X;Phospho (STY);X;X;Phospho (STY);X;X;X;X;Oxidation (M);X;X;X;X;X;X;X	XXXPPPPPPPPPPPPPPPPPPPPPPPPPPPP	DQS(-35)T(-20)PS(-14)DLGEEGT(14)DNS(15)EDDIMS(-19)DQVPT(-35)LS(-43)IHEK	13	2
AT3G15920.1	AT3G15920.1 | Phox (PX) domain-containing protein | Chr3:5383768-5386955 REVERSE LENGTH=755 | 201606	0.513151	0.752561	-0.0445166	-2.58806	-3.04626	-2.17081	-0.509837	-0.694366	-2.50748	-3.87687	-3.04787	T	2			880			0.752561	2.17563e-05	119.43	77.121	65.808	4.1634	19740000	325	0.513151	0.891264	-0.767938	-0.716751	AT3G15920.1	325	AT3G15920.1	AT3G15920.1	LDQSSFQEKVERLSSTNGDAATGTVTRGGIS	VERLS(0.933)S(0.305)T(0.753)NGDAAT(0.014)GT(0.098)VT(0.897)R	5231	AT3G15920.1 | Phox (PX) domain-containing protein | Chr3:5383768-5386955 REVERSE LENGTH=755 | 201606	X;X;X;X;X;X;X;X;X;X;X;X;X;Phospho (STY);Phospho (STY);Phospho (STY);X;X;X;X;X;X;X;X;X;Phospho (STY);X;X;X;X;X	XXXXXXXXXPPPPPPPPPPPPPPPPPPXXXX	VERLS(10)S(-5.5)T(5.5)NGDAAT(-20)GT(-11)VT(11)R	7	2
AT3G15970.2	AT3G15970.2 | NUP50 (Nucleoporin 50 kDa) protein | Chr3:5408982-5410379 REVERSE LENGTH=465 | 201606;AT3G15970.1 | NUP50 (Nucleoporin 50 kDa) protein | Chr3:5408982-5410379 REVERSE LENGTH=465 | 201606	0.529996	0.999742	-0.462613	-0.666603	-1.19589	-2.50185	-0.686463	-0.519782	-0.409664	-3.51666	-0.533356	T	2			882			0.999742	4.81527e-10	121.45	92.121	80.236	0.38087	45474000	455	0.529996	0.891873	0.460996	0.686726	AT3G15970.2;AT3G15970.1	455;455	AT3G15970.2	AT3G15970.2	KDSKPSVAEAAAPLKTPENSPSAEDA_____	PSVAEAAAPLKT(1)PENS(0.964)PS(0.036)AEDA	5232	AT3G15970.2 | NUP50 (Nucleoporin 50 kDa) protein | Chr3:5408982-5410379 REVERSE LENGTH=465 | 201606;AT3G15970.1 | NUP50 (Nucleoporin 50 kDa) protein | Chr3:5408982-5410379 REVERSE LENGTH=465 | 201606	X;X;X;X;X;X;X;X;X;X;X;X;X;X;X;Phospho (STY);X;X;X;Phospho (STY);X;Phospho (STY);X;X;X;X;X;X;X;X;X	XXXXPPPPPPPPPPPPPPPPPPPPPPXXXXX	PS(-42)VAEAAAPLKT(37)PENS(14)PS(-14)AEDA	12	2
AT3G17410.2	AT3G17410.2 | Protein kinase superfamily protein | Chr3:5956601-5958882 FORWARD LENGTH=364 | 201606;AT3G17410.1 | Protein kinase superfamily protein | Chr3:5956601-5958882 FORWARD LENGTH=364 | 201606	0.89852	0.905871	-3.48038	-1.86625	-3.18535	-3.31837	-1.90633	-3.60144	-1.57081	-2.97397	-1.87375	T	4			894			0.905871	0.000317678	69.649	32.969	53.496	-0.57302	6798300	234	0.89852	0.983109	0.0980499	0.135827	AT3G17410.2;AT3G17410.1	234;234	AT3G17410.2	AT3G17410.2	DLSNQAPDMAARLHSTRVLGTFGYHAPEYAM	LHS(0.906)T(0.906)RVLGT(0.099)FGY(0.082)HAPEY(0.006)AMTGTLSTK	5237	AT3G17410.2 | Protein kinase superfamily protein | Chr3:5956601-5958882 FORWARD LENGTH=364 | 201606;AT3G17410.1 | Protein kinase superfamily protein | Chr3:5956601-5958882 FORWARD LENGTH=364 | 201606	X;X;X;X;X;X;X;X;X;X;X;X;X;X;Phospho (STY);Phospho (STY);X;X;X;X;X;X;X;X;X;X;X;X;X;X;Oxidation (M)	XXXXXXXXXXXXPPPPPPPPPPPPPPPPPPP	LHS(14)T(14)RVLGT(-14)FGY(-15)HAPEY(-27)AMT(-41)GT(-46)LS(-46)T(-46)K	4	2
AT3G17410.2	AT3G17410.2 | Protein kinase superfamily protein | Chr3:5956601-5958882 FORWARD LENGTH=364 | 201606;AT3G17410.1 | Protein kinase superfamily protein | Chr3:5956601-5958882 FORWARD LENGTH=364 | 201606;AT1G48210.7 | Protein kinase superfamily protein | Chr1:	0.730168	1	2.46381	3.20838	0.949406	-4.12269	3.73327	3.96921	2.72166	-2.19612	4.1197	T	2			894			1	0.00809789	133.04	111.1	133.04	-0.82829	439570000	358	0.730168	0.931056	1.01393	0.36996	AT3G17410.2;AT3G17410.1;AT1G48210.7;AT1G48210.3;AT1G48210.2;AT1G48210.1	358;358;357;357;357;357	AT3G17410.2	AT3G17410.2	KALQPLLNPPRSAPQTPHRNPY_________	S(1)APQT(1)PHRNPY	5238	AT3G17410.2 | Protein kinase superfamily protein | Chr3:5956601-5958882 FORWARD LENGTH=364 | 201606;AT3G17410.1 | Protein kinase superfamily protein | Chr3:5956601-5958882 FORWARD LENGTH=364 | 201606;AT1G48210.7 | Protein kinase superfamily protein | Chr1:	X;X;X;X;X;X;X;X;X;X;X;Phospho (STY);X;X;X;Phospho (STY);X;X;X;X;X;X;X;X;X;X;X;X;X;X;X	XXXXXXXXXXXPPPPPPPPPPPXXXXXXXXX	S(120)APQT(93)PHRNPY(-93)	5	2
AT3G18240.2	AT3G18240.2 | Ribosomal protein S24/S35 | Chr3:6255810-6257695 FORWARD LENGTH=419 | 201606;AT3G18240.1 | Ribosomal protein S24/S35 | Chr3:6255810-6257695 FORWARD LENGTH=419 | 201606	0.464003	1	-3.16672	-4.2985	0.10148	-3.82911	-2.89995	-3.93302	-4.27756	-3.08164	-4.31125	T	2			900			1	6.72306e-10	158.06	88.799	147.24	-0.22185	3132700	117	0.464003	0.891264	1.09945	0.808776	AT3G18240.2;AT3G18240.1	117;117	AT3G18240.2	AT3G18240.2	IEALLQRRLVDKHAETDDELLEKIESLPFKD	HAET(1)DDELLEK	5241	AT3G18240.2 | Ribosomal protein S24/S35 | Chr3:6255810-6257695 FORWARD LENGTH=419 | 201606;AT3G18240.1 | Ribosomal protein S24/S35 | Chr3:6255810-6257695 FORWARD LENGTH=419 | 201606	X;X;X;X;X;X;X;X;X;X;X;X;X;X;X;Phospho (STY);X;X;X;X;X;X;X;X;X;X;X;X;X;X;X	XXXXXXXXXXXXPPPPPPPPPPPXXXXXXXX	HAET(150)DDELLEK	4	1
AT3G19100.1	AT3G19100.1 | Protein kinase superfamily protein | Chr3:6605681-6608980 FORWARD LENGTH=599 | 201606;AT1G49580.1 | Calcium-dependent protein kinase (CDPK) family protein | Chr1:18351611-18354384 FORWARD LENGTH=606 | 201606	0.964981	0.999181	-1.31383	-1.21594	-2.49727	-2.58294	-1.47378	-1.05637	-3.16027	-4.05855	-2.00493	T	2			907			0.999181	1.30662e-40	184	129.23	184	0.52974	13361000	55	0.964981	0.994346	0.0286836	0.0467131	AT3G19100.1;AT1G49580.1	55;56	AT3G19100.1	AT3G19100.1	RSSPAVKASPFFPFYTPSPARHRRNKSRDGG	ASPFFPFY(0.001)T(0.999)PS(1)PAR	5242	AT3G19100.1 | Protein kinase superfamily protein | Chr3:6605681-6608980 FORWARD LENGTH=599 | 201606;AT1G49580.1 | Calcium-dependent protein kinase (CDPK) family protein | Chr1:18351611-18354384 FORWARD LENGTH=606 | 201606	X;X;X;X;X;X;X;X;X;X;X;X;X;X;X;Phospho (STY);X;Phospho (STY);X;X;X;X;X;X;X;X;X;X;X;X;X	XXXXXXXPPPPPPPPPPPPPPXXXXXXXXXX	AS(-120)PFFPFY(-31)T(31)PS(57)PAR	9	2
AT3G19340.1	AT3G19340.1 | aminopeptidase (DUF3754) | Chr3:6701387-6704071 REVERSE LENGTH=487 | 201606	0.814241	1	-4.39313	-2.44743	0.500195	-1.23366	-3.12553	-3.15387	-3.40009	-3.15997	-2.32727	T	3			909			1	3.682e-15	141.69	105.25	141.69	-0.51585	6749500	227	0.814241	0.960826	0.390898	0.250916	AT3G19340.1	227	AT3G19340.1	AT3G19340.1	LNKKDPKKDDEPNPDTDNDELYVERIRLENS	KDDEPNPDT(1)DNDELYVER	5244	AT3G19340.1 | aminopeptidase (DUF3754) | Chr3:6701387-6704071 REVERSE LENGTH=487 | 201606	X;X;X;X;X;X;X;X;X;X;X;X;X;X;X;Phospho (STY);X;X;X;X;X;X;X;X;X;X;X;X;X;X;X	XXXXXXXPPPPPPPPPPPPPPPPPPXXXXXX	KDDEPNPDT(72)DNDELY(-72)VER	9	1
AT3G20250.1	AT3G20250.1 | pumilio 5 | Chr3:7059098-7062660 REVERSE LENGTH=913 | 201606;AT3G20250.3 | pumilio 5 | Chr3:7059098-7062660 REVERSE LENGTH=949 | 201606;AT3G20250.2 | pumilio 5 | Chr3:7059098-7062660 REVERSE LENGTH=949 | 201606	0.402645	1	2.83211	2.61936	1.9825	1.66607	0.575414	3.0555	2.83501	1.10626	2.59362	T	2			919			1	0.00024038	107.03	68.201	69.522	0.27177	268190000	911	0.402645	0.891264	0.712325	0.935168	AT3G20250.1;AT3G20250.3;AT3G20250.2	911;947;947	AT3G20250.1	AT3G20250.1	FEQLFGEESEVSEEGTEG_____________	FEQLFGEES(1)EVS(1)EEGT(1)EG	5247	AT3G20250.1 | pumilio 5 | Chr3:7059098-7062660 REVERSE LENGTH=913 | 201606;AT3G20250.3 | pumilio 5 | Chr3:7059098-7062660 REVERSE LENGTH=949 | 201606;AT3G20250.2 | pumilio 5 | Chr3:7059098-7062660 REVERSE LENGTH=949 | 201606	X;X;X;X;X;X;X;X;Phospho (STY);X;X;Phospho (STY);X;X;X;Phospho (STY);X;X;X;X;X;X;X;X;X;X;X;X;X;X;X	PPPPPPPPPPPPPPPPPPXXXXXXXXXXXXX	FEQLFGEES(70)EVS(70)EEGT(70)EG	16	2;3
AT3G21670.1	AT3G21670.1 | Major facilitator superfamily protein | Chr3:7626942-7628954 REVERSE LENGTH=590 | 201606	0.971048	0.998309	-1.15385	-1.93678	-3.10698	-3.15216	-2.02728	-0.918664	-2.921	-3.55072	-1.84683	T	3			927			0.998309	0.000403907	95.209	50.668	95.209	-0.54108	11832000	567	0.971048	0.994346	-0.0331676	-0.0386146	AT3G21670.1	567	AT3G21670.1	AT3G21670.1	AMKHQYKADVITVVVTDDDSVEKEVTKKESS	ADVITVVVT(0.998)DDDS(0.7)VEKEVT(0.302)K	5250	AT3G21670.1 | Major facilitator superfamily protein | Chr3:7626942-7628954 REVERSE LENGTH=590 | 201606	X;X;X;X;X;X;X;X;X;X;X;X;X;X;X;Phospho (STY);X;X;X;Phospho (STY);X;X;X;X;X;X;X;X;X;X;X	XXXXXXXPPPPPPPPPPPPPPPPPPPPXXXX	ADVIT(-44)VVVT(26)DDDS(3.7)VEKEVT(-3.7)K	9	2
AT3G22270.1	AT3G22270.1 | Topoisomerase II-associated protein PAT1 | Chr3:7874480-7877857 FORWARD LENGTH=782 | 201606	0.644044	0.984121	0.0651789	0.125965	-3.73669	-1.91585	0.369588	0.207622	-0.799688	-1.85826	0.343546	T	3			933			0.984121	1.6816e-10	120.9	85.028	71.685	-0.51787	42616000	363	0.644044	0.909967	-0.735636	-0.498893	AT3G22270.1	363	AT3G22270.1	AT3G22270.1	GLSQQTSDAASQKSETGLQFRSKHMTSEEIE	GLS(0.003)QQT(0.506)S(0.093)DAAS(0.336)QKS(0.077)ET(0.984)GLQFR	5254	AT3G22270.1 | Topoisomerase II-associated protein PAT1 | Chr3:7874480-7877857 FORWARD LENGTH=782 | 201606	X;X;X;X;X;Phospho (STY);X;X;X;X;Phospho (STY);X;X;X;X;Phospho (STY);X;X;X;X;X;X;X;X;X;X;X;X;X;X;X	PPPPPPPPPPPPPPPPPPPPPXXXXXXXXXX	GLS(-23)QQT(1.8)S(-7.4)DAAS(-1.8)QKS(-9)ET(18)GLQFR	16	2
AT3G22380.1	AT3G22380.1 | time for coffee | Chr3:7913181-7918879 FORWARD LENGTH=1550 | 201606;AT3G22380.3 | time for coffee | Chr3:7913181-7918879 FORWARD LENGTH=1551 | 201606;AT3G22380.2 | time for coffee | Chr3:7913181-7918967 FORWARD LENGTH=1555 | 201606	0.382279	0.971456	-1.07329	-4.06046	-1.8073	1.10484	-3.91469	1.77605	-3.91016	-2.56412	-1.89028	T	3			935			0.971456	1.01342e-25	126.55	103.79	126.55	0.48143	41106000	267	0.382279	0.891264	-1.96908	-0.980672	AT3G22380.1;AT3G22380.3;AT3G22380.2	267;267;267	AT3G22380.1	AT3G22380.1	VSPASILASPSPPAPTSPSSSSISVRKKLPS	VS(0.001)PAS(0.003)ILAS(0.996)PS(1)PPAPT(0.971)S(0.027)PS(0.002)SSSISVR	5255	AT3G22380.1 | time for coffee | Chr3:7913181-7918879 FORWARD LENGTH=1550 | 201606;AT3G22380.3 | time for coffee | Chr3:7913181-7918879 FORWARD LENGTH=1551 | 201606;AT3G22380.2 | time for coffee | Chr3:7913181-7918967 FORWARD LENGTH=1555 | 201606	X;Phospho (STY);X;X;Phospho (STY);X;X;X;Phospho (STY);X;Phospho (STY);X;X;X;X;Phospho (STY);X;X;Phospho (STY);X;X;X;X;X;X;X;X;X;X;X;X	PPPPPPPPPPPPPPPPPPPPPPPPPPXXXXX	VS(-29)PAS(-25)ILAS(25)PS(39)PPAPT(16)S(-16)PS(-27)S(-41)S(-40)S(-47)IS(-52)VR	16	2;3
AT3G23900.2	AT3G23900.2 | RNA recognition motif (RRM)-containing protein | Chr3:8632717-8635852 REVERSE LENGTH=934 | 201606;AT3G23900.4 | RNA recognition motif (RRM)-containing protein | Chr3:8631941-8635852 REVERSE LENGTH=987 | 201606;AT3G23900.3 | RNA recognition mo	0.623564	0.992047	-0.485166	-3.0498	-3.6329	-3.08171	-1.97794	-0.00399113	-0.348248	-1.0294	-0.45792	T	2			943			0.992047	0.0161968	76.073	30.157	71.548	0.53152	24977000	535	0.623564	0.901516	-0.701411	-0.530953	AT3G23900.2;AT3G23900.4;AT3G23900.3;AT3G23900.1	535;535;535;535	AT3G23900.2	AT3G23900.2	KSKSPISYRRRRRSPTYSPPFRRPRSHRSRS	RS(1)PT(0.992)Y(0.804)S(0.204)PPFR	5256	AT3G23900.2 | RNA recognition motif (RRM)-containing protein | Chr3:8632717-8635852 REVERSE LENGTH=934 | 201606;AT3G23900.4 | RNA recognition motif (RRM)-containing protein | Chr3:8631941-8635852 REVERSE LENGTH=987 | 201606;AT3G23900.3 | RNA recognition mo	X;X;X;X;X;X;X;X;X;X;X;X;X;Phospho (STY);X;Phospho (STY);Phospho (STY);X;X;X;X;X;X;X;X;X;X;X;X;X;X	XXXXXXXXXXXXPPPPPPPPPPXXXXXXXXX	RS(45)PT(20)Y(6.1)S(-6.1)PPFR	4	3
AT3G24300.1	AT3G24300.1 | ammonium transporter 1%3B3 | Chr3:8805858-8807354 REVERSE LENGTH=498 | 201606	0.985284	0.999998	-4.10625	-1.75966	0.280249	-1.01394	-2.44225	-2.20848	-3.87264	-2.26043	-2.47233	T	3			946			0.999998	0.0121484	64.454	37.199	64.454	-0.38286	12028000	464	0.985284	0.997595	0.0263391	0.0196227	AT3G24300.1	464	AT3G24300.1	AT3G24300.1	LLRISEQHEMQGMDMTRHGGFAYIYHDNDDE	ISEQHEMQGMDMT(1)R	5258	AT3G24300.1 | ammonium transporter 1%3B3 | Chr3:8805858-8807354 REVERSE LENGTH=498 | 201606	X;X;X;X;X;X;X;X;X;Oxidation (M);X;X;Oxidation (M);X;Oxidation (M);Phospho (STY);X;X;X;X;X;X;X;X;X;X;X;X;X;X;X	XXXPPPPPPPPPPPPPPXXXXXXXXXXXXXX	IS(-57)EQHEMQGMDMT(57)R	13	1
AT3G25070.1	AT3G25070.1 | RPM1 interacting protein 4 | Chr3:9132458-9133747 FORWARD LENGTH=211 | 201606;AT3G25070.2 | RPM1 interacting protein 4 | Chr3:9132891-9133747 FORWARD LENGTH=224 | 201606	0.948232	0.835931	-0.717553	-0.591633	-3.80775	-0.654554	-4.96578	0.109984	-0.253811	0.643898	1.18006	T	3			951			0.835931	0.000859356	91.616	50.654	91.616	-0.52668	43696000	190	0.948232	0.991603	0.131138	0.0690926	AT3G25070.1;AT3G25070.2	190;203	AT3G25070.1	AT3G25070.1	ERSSGANVSGSSRTPTHQSSRNPNNTSSCCC	SSGANVS(0.115)GS(0.115)S(0.413)RT(0.441)PT(0.836)HQS(0.04)S(0.04)R	5262	AT3G25070.1 | RPM1 interacting protein 4 | Chr3:9132458-9133747 FORWARD LENGTH=211 | 201606;AT3G25070.2 | RPM1 interacting protein 4 | Chr3:9132891-9133747 FORWARD LENGTH=224 | 201606	X;X;X;X;X;X;X;X;Phospho (STY);X;X;Phospho (STY);X;Phospho (STY);X;Phospho (STY);X;X;X;X;X;X;X;X;X;X;X;X;X;X;X	XXPPPPPPPPPPPPPPPPPPPXXXXXXXXXX	S(-57)S(-57)GANVS(-5.6)GS(-5.6)S(0)RT(0)PT(7.9)HQS(-13)S(-13)R	14	2
AT3G27170.1	AT3G27170.1 | chloride channel B | Chr3:10024147-10026921 FORWARD LENGTH=780 | 201606	0.699154	0.99901	-4.03025	-3.21205	-4.09865	-3.66874	-4.28602	-2.71521	-4.64143	-3.24502	-3.09813	T	2			966			0.99901	0.0138654	89.747	46.95	89.747	0.51073	2223200	41	0.699154	0.923912	-0.223663	-0.415417	AT3G27170.1	41	AT3G27170.1	AT3G27170.1	TLNQPLVKANRTLSSTPLALVGAKVSHIESL	TLS(0.977)S(0.023)T(0.999)PLALVGAK	5263	AT3G27170.1 | chloride channel B | Chr3:10024147-10026921 FORWARD LENGTH=780 | 201606	X;X;X;X;X;X;X;X;X;X;X;X;X;Phospho (STY);X;Phospho (STY);X;X;X;X;X;X;X;X;X;X;X;X;X;X;X	XXXXXXXXXXXPPPPPPPPPPPPPXXXXXXX	T(-35)LS(16)S(-16)T(30)PLALVGAK	5	2
AT3G27210.1	AT3G27210.1 | hypothetical protein | Chr3:10045458-10047222 REVERSE LENGTH=234 | 201606	0.0507814	0.980918	-3.72529	-2.75058	-3.48768	-1.00245	-2.67059	-1.5548	-1.87356	-4.07257	-4.12195	T	2			968			0.980918	0.00041023	98.175	57.802	97.621	-0.93158	8156900	175	0.0507814	0.891264	-1.57857	-2.76131	AT3G27210.1	175	AT3G27210.1	AT3G27210.1	IREEREESGSSSAISTPYLSGANSREFNDTA	EES(0.531)GS(0.315)S(0.143)S(0.011)AIS(0.006)T(0.981)PY(0.001)LS(0.012)GANSR	5264	AT3G27210.1 | hypothetical protein | Chr3:10045458-10047222 REVERSE LENGTH=234 | 201606	X;X;X;X;X;X;X;Phospho (STY);X;Phospho (STY);Phospho (STY);X;X;X;X;Phospho (STY);X;X;X;X;X;X;X;X;X;X;X;X;X;X;X	XXXXXPPPPPPPPPPPPPPPPPPPPXXXXXX	EES(2.3)GS(-2.3)S(-5.7)S(-17)AIS(-22)T(19)PY(-30)LS(-19)GANS(-61)R	11	2
AT3G28690.2	AT3G28690.2 | Protein kinase superfamily protein | Chr3:10755412-10757494 FORWARD LENGTH=476 | 201606;AT3G28690.3 | Protein kinase superfamily protein | Chr3:10755412-10757494 FORWARD LENGTH=425 | 201606	0.542627	0.765145	-0.561799	-3.81989	-3.15158	-2.98319	-1.33014	-0.858966	-0.352844	-1.79439	-0.378769	T	2			979			0.765145	1.45433e-08	127.53	93.146	69.229	-0.24503	26179000	98	0.542627	0.89194	-0.786992	-0.66466	AT3G28690.2;AT3G28690.3	98;47	AT3G28690.2	AT3G28690.2	PAPTKDTGCAESGSSTPLMSGELKYSSKLRI	DT(0.057)GCAES(0.47)GS(0.47)S(0.223)T(0.765)PLMS(0.015)GELK	5266	AT3G28690.2 | Protein kinase superfamily protein | Chr3:10755412-10757494 FORWARD LENGTH=476 | 201606;AT3G28690.3 | Protein kinase superfamily protein | Chr3:10755412-10757494 FORWARD LENGTH=425 | 201606	X;X;X;X;X;X;X;X;X;X;X;Phospho (STY);X;X;X;Phospho (STY);X;X;Oxidation (M);Phospho (STY);X;X;X;X;X;X;X;X;X;X;X	XXXXXPPPPPPPPPPPPPPPPPPPXXXXXXX	DT(-8.6)GCAES(0)GS(0)S(-5.3)T(5.3)PLMS(-17)GELK	11	2
AT3G44820.1	AT3G44820.1 | Phototropic-responsive NPH3 family protein | Chr3:16361864-16364411 REVERSE LENGTH=651 | 201606	0.432641	0.998878	2.09727	2.27677	1.88905	0.336374	2.87556	1.05347	2.07226	-2.59544	2.137	T	3			997			0.998878	4.86673e-11	129.77	86.475	119.5	-0.2736	283040000	624	0.432641	0.891264	0.665898	0.87155	AT3G44820.1	624	AT3G44820.1	AT3G44820.1	ASDAKNDTVQNSVSSTPRSATADHTLPRSSR	NDTVQNS(0.033)VS(0.97)S(0.998)T(0.999)PRS(0.945)AT(0.05)ADHT(0.005)LPR	5277	AT3G44820.1 | Phototropic-responsive NPH3 family protein | Chr3:16361864-16364411 REVERSE LENGTH=651 | 201606	X;X;X;X;X;X;X;X;X;X;X;Phospho (STY);X;Phospho (STY);Phospho (STY);Phospho (STY);X;X;Phospho (STY);X;Phospho (STY);X;X;X;Phospho (STY);X;X;X;X;X;X	XXXXXPPPPPPPPPPPPPPPPPPPPPPPXXX	NDT(-68)VQNS(-15)VS(15)S(27)T(29)PRS(13)AT(-13)ADHT(-23)LPR	11	1;2;3;4
AT3G44820.1	AT3G44820.1 | Phototropic-responsive NPH3 family protein | Chr3:16361864-16364411 REVERSE LENGTH=651 | 201606	0.673252	0.772599	-1.11589	-1.61024	0.390804	-3.19283	-2.65578	1.38201	-3.46504	-3.40403	-1.39477	T	4			997			0.772599	1.15132e-05	102.39	69.879	60.669	-0.56819	38572000	629	0.673252	0.917228	0.710423	0.454181	AT3G44820.1	629	AT3G44820.1	AT3G44820.1	NDTVQNSVSSTPRSATADHTLPRSSRHSKHR	NDT(0.002)VQNS(0.071)VS(0.783)S(0.564)T(0.564)PRS(0.211)AT(0.773)ADHT(0.033)LPR	5278	AT3G44820.1 | Phototropic-responsive NPH3 family protein | Chr3:16361864-16364411 REVERSE LENGTH=651 | 201606	X;X;X;X;X;X;Phospho (STY);X;Phospho (STY);Phospho (STY);Phospho (STY);X;X;X;X;Phospho (STY);X;X;X;X;X;X;X;X;X;X;X;X;X;X;X	PPPPPPPPPPPPPPPPPPPPPPPXXXXXXXX	NDT(-30)VQNS(-11)VS(4.1)S(0)T(0)PRS(-5.8)AT(5.8)ADHT(-15)LPR	16	2;3;4
AT3G45640.1	AT3G45640.1 | mitogen-activated protein kinase 3 | Chr3:16756918-16758476 FORWARD LENGTH=370 | 201606	0.527332	0.999999	2.20278	1.50312	-4.14141	0.669998	1.77571	1.33761	0.407831	0.102852	0.589602	T	2			1001			0.999999	1.01251e-60	193.8	143.81	154.88	-0.683	169690000	196	0.527332	0.891873	-1.40628	-0.691429	AT3G45640.1	196	AT3G45640.1	AT3G45640.1	CDFGLARPTSENDFMTEYVVTRWYRAPELLL	PTSENDFMT(1)EY(1)VVTR	5280	AT3G45640.1 | mitogen-activated protein kinase 3 | Chr3:16756918-16758476 FORWARD LENGTH=370 | 201606	X;X;X;X;X;X;X;X;X;X;X;X;X;X;Oxidation (M);Phospho (STY);X;Phospho (STY);X;X;X;X;X;X;X;X;X;X;X;X;X	PPPPPPPPPPPPPPPPPPPPPPXXXXXXXXX	PT(-110)S(-92)ENDFMT(60)EY(42)VVT(-42)R	9	2
AT5G62670.1	AT5G62670.1 | H[+]-ATPase 11 | Chr5:25159495-25164957 FORWARD LENGTH=956 | 201606;AT3G47950.2 | H[+]-ATPase 4 | Chr3:17693015-17697801 FORWARD LENGTH=960 | 201606;AT3G47950.1 | H[+]-ATPase 4 | Chr3:17693015-17697801 FORWARD LENGTH=960 | 201606	0.464006	1	0.278495	0.461552	-0.836803	-0.460312	-0.209956	-0.429311	0.0421906	-2.18563	-1.49064	T	2			1009			1	9.78377e-21	166.6	126.86	161.21	0.44965	39582000	955	0.464006	0.891264	0.334274	0.808769	AT5G62670.1;AT3G47950.2;AT3G47950.1	955;959;959	AT5G62670.1	AT5G62670.1	VRLKGLDIETIQQAYTV______________	GLDIETIQQAYT(1)V	5282	AT5G62670.1 | H[+]-ATPase 11 | Chr5:25159495-25164957 FORWARD LENGTH=956 | 201606;AT3G47950.2 | H[+]-ATPase 4 | Chr3:17693015-17697801 FORWARD LENGTH=960 | 201606;AT3G47950.1 | H[+]-ATPase 4 | Chr3:17693015-17697801 FORWARD LENGTH=960 | 201606	X;X;X;X;X;X;X;X;X;X;X;X;X;X;X;Phospho (STY);X;X;X;X;X;X;X;X;X;X;X;X;X;X;X	XXXXPPPPPPPPPPPPPXXXXXXXXXXXXXX	GLDIET(-100)IQQAY(-96)T(96)V	12	1
AT3G48710.1	AT3G48710.1 | DEK domain-containing chromatin associated protein | Chr3:18041024-18043995 FORWARD LENGTH=462 | 201606	0.34531	0.999972	1.81741	-4.10586	1.99885	-3.74607	-0.476794	-3.28377	-0.189703	1.08485	1.02411	T	3			1016			0.999972	0.00128665	65.677	35.932	65.677	1.0419	63537000	452	0.34531	0.891264	2.40568	1.06895	AT3G48710.1	452	AT3G48710.1	AT3G48710.1	AINEMSDDDDEKEEDTEDEGEKEGKD_____	DIIT(0.002)DAINEMS(0.998)DDDDEKEEDT(1)EDEGEK	5285	AT3G48710.1 | DEK domain-containing chromatin associated protein | Chr3:18041024-18043995 FORWARD LENGTH=462 | 201606	X;X;X;X;Oxidation (M);Phospho (STY);X;X;X;X;X;X;X;X;X;Phospho (STY);X;X;X;X;X;X;X;X;X;X;X;X;X;X;X	PPPPPPPPPPPPPPPPPPPPPPXXXXXXXXX	DIIT(-26)DAINEMS(26)DDDDEKEEDT(45)EDEGEK	21	2
AT3G48860.2	AT3G48860.2 | coiled-coil protein | Chr3:18117619-18121853 FORWARD LENGTH=577 | 201606;AT3G48860.3 | coiled-coil protein | Chr3:18118200-18121853 FORWARD LENGTH=423 | 201606	0.190513	0.977437	-0.573569	0.992899	-1.05492	0.559956	2.21952	0.522956	1.38853	1.3342	2.15735	T	2			1017			0.977437	2.65275e-27	156	100.34	71.685	-0.15114	139850000	567	0.190513	0.891264	-1.31267	-1.57439	AT3G48860.2;AT3G48860.3	567;413	AT3G48860.2	AT3G48860.2	LWEASRREIDQLPSPTSSNHDLDADS_____	EIDQLPS(0.951)PT(0.977)S(0.537)S(0.447)NHDLDADS(0.088)	5286	AT3G48860.2 | coiled-coil protein | Chr3:18117619-18121853 FORWARD LENGTH=577 | 201606;AT3G48860.3 | coiled-coil protein | Chr3:18118200-18121853 FORWARD LENGTH=423 | 201606	X;X;X;X;X;X;X;X;X;X;X;X;X;Phospho (STY);X;Phospho (STY);Phospho (STY);Phospho (STY);X;X;X;X;X;X;X;Phospho (STY);X;X;X;X;X	XXXXXXXPPPPPPPPPPPPPPPPPPPXXXXX	EIDQLPS(15)PT(17)S(0.88)S(-0.88)NHDLDADS(-9.7)	9	2;3
AT3G48890.1	AT3G48890.1 | membrane-associated progesterone binding protein 3 | Chr3:18129669-18131353 FORWARD LENGTH=233 | 201606	0.402256	0.981732	-1.90714	-0.0545979	-2.39862	-0.266584	-1.65571	0.046689	0.327604	-0.31476	-0.422205	T	3			1018			0.981732	6.44823e-05	95.227	63.072	79.237	0.61917	35618000	194	0.402256	0.891264	-0.828254	-0.936019	AT3G48890.1	194	AT3G48890.1	AT3G48890.1	PSEAKTASAEGLSTNTGEEASAITHDETSRS	TASAEGLS(0.825)T(0.19)NT(0.982)GEEAS(0.002)AITHDETSR	5288	AT3G48890.1 | membrane-associated progesterone binding protein 3 | Chr3:18129669-18131353 FORWARD LENGTH=233 | 201606	X;X;X;X;X;X;X;X;X;X;X;X;Phospho (STY);X;X;Phospho (STY);X;X;X;X;Phospho (STY);X;X;X;X;X;X;X;X;X;X	XXXXXPPPPPPPPPPPPPPPPPPPPPPPPPP	T(-48)AS(-38)AEGLS(6.7)T(-6.7)NT(17)GEEAS(-27)AIT(-35)HDET(-41)S(-38)R	11	2
AT3G49590.1	AT3G49590.1 | Autophagy-related protein 13 | Chr3:18377892-18380104 FORWARD LENGTH=603 | 201606;AT3G49590.2 | Autophagy-related protein 13 | Chr3:18377892-18380104 FORWARD LENGTH=603 | 201606;AT3G49590.3 | Autophagy-related protein 13 | Chr3:18377892-18380	0.473865	1	2.75417	2.89433	-0.520687	2.45482	2.7546	2.56981	3.19102	2.43592	2.75581	T	2			1021			1	6.38201e-14	152.68	108.31	144.33	0.25599	332870000	251	0.473865	0.891264	-0.883807	-0.78973	AT3G49590.1;AT3G49590.2;AT3G49590.3	251;251;251	AT3G49590.1	AT3G49590.1	TLPPRIITDYVGSPATDPMRFFPSPGRSVEG	IITDYVGS(1)PAT(1)DPMR	5294	AT3G49590.1 | Autophagy-related protein 13 | Chr3:18377892-18380104 FORWARD LENGTH=603 | 201606;AT3G49590.2 | Autophagy-related protein 13 | Chr3:18377892-18380104 FORWARD LENGTH=603 | 201606;AT3G49590.3 | Autophagy-related protein 13 | Chr3:18377892-18380	X;X;X;X;X;X;X;X;X;X;X;X;Phospho (STY);X;X;Phospho (STY);X;X;Oxidation (M);X;X;X;X;Phospho (STY);X;X;X;Phospho (STY);X;X;X	XXXXXPPPPPPPPPPPPPPPXXXXXXXXXXX	IIT(-40)DY(-42)VGS(40)PAT(70)DPMR	11	2
AT3G49590.1	AT3G49590.1 | Autophagy-related protein 13 | Chr3:18377892-18380104 FORWARD LENGTH=603 | 201606;AT3G49590.2 | Autophagy-related protein 13 | Chr3:18377892-18380104 FORWARD LENGTH=603 | 201606;AT3G49590.3 | Autophagy-related protein 13 | Chr3:18377892-18380	0.336468	0.787866	-4.52871	-3.64795	-2.96661	-3.07867	-3.90321	-0.141461	-1.02723	-0.522068	0.031889	T	3			1021			0.787866	0.0161277	62.325	35.583	50.202	-0.32295	23853000	348	0.336468	0.891264	-1.33998	-1.0913	AT3G49590.1;AT3G49590.2;AT3G49590.3	348;348;348	AT3G49590.1	AT3G49590.1	NHQLSPPFSPSGSPSTPRYISGGNSPRINVR	T(0.035)DAFGDNHQLS(0.96)PPFS(0.944)PS(0.299)GS(0.549)PS(0.425)T(0.788)PR	5295	AT3G49590.1 | Autophagy-related protein 13 | Chr3:18377892-18380104 FORWARD LENGTH=603 | 201606;AT3G49590.2 | Autophagy-related protein 13 | Chr3:18377892-18380104 FORWARD LENGTH=603 | 201606;AT3G49590.3 | Autophagy-related protein 13 | Chr3:18377892-18380	X;X;X;X;Phospho (STY);X;X;X;Phospho (STY);X;X;X;Phospho (STY);X;X;Phospho (STY);X;X;X;X;X;X;X;X;X;X;X;X;X;X;X	PPPPPPPPPPPPPPPPPPXXXXXXXXXXXXX	T(-16)DAFGDNHQLS(16)PPFS(11)PS(-3.6)GS(2)PS(-2)T(5.4)PR	22	3;4
AT3G50500.1	AT3G50500.1 | SNF1-related protein kinase 2.2 | Chr3:18741805-18743904 REVERSE LENGTH=362 | 201606;AT3G50500.2 | SNF1-related protein kinase 2.2 | Chr3:18741805-18743904 REVERSE LENGTH=369 | 201606	0.0264194	0.778073	-1.77985	-3.19498	-3.50065	-1.33077	0.109237	0.0647345	-2.98619	-0.696569	-1.95864	T	3			1027			0.778073	0.000401629	74.062	47.585	58.627	0.49365	23220000	178	0.0264194	0.831266	-2.43956	-3.43479	AT3G50500.1;AT3G50500.2	178;185	AT3G50500.1	AT3G50500.1	FGYSKSSVLHSQPKSTVGTPAYIAPEILLRQ	S(0.057)S(0.057)VLHS(0.185)QPKS(0.76)T(0.778)VGT(0.16)PAY(0.002)IAPEILLR	5297	AT3G50500.1 | SNF1-related protein kinase 2.2 | Chr3:18741805-18743904 REVERSE LENGTH=362 | 201606;AT3G50500.2 | SNF1-related protein kinase 2.2 | Chr3:18741805-18743904 REVERSE LENGTH=369 | 201606	X;X;X;X;X;X;X;X;X;X;Phospho (STY);X;X;X;Phospho (STY);Phospho (STY);X;X;X;X;X;X;X;X;X;X;X;X;X;X;X	XXXXXPPPPPPPPPPPPPPPPPPPPPPPPPX	S(-16)S(-16)VLHS(-8.6)QPKS(8.6)T(9)VGT(-9)PAY(-28)IAPEILLR	11	2
AT3G50590.2	AT3G50590.2 | Transducin/WD40 repeat-like superfamily protein | Chr3:18771292-18779220 FORWARD LENGTH=1606 | 201606;AT3G50590.1 | Transducin/WD40 repeat-like superfamily protein | Chr3:18771292-18779220 FORWARD LENGTH=1614 | 201606	0.573608	0.817648	-4.43133	0.519592	-2.03186	-2.36868	0.249093	-0.85263	-0.591633	-3.05537	-3.78702	T	3			1028			0.817648	0.00125112	81.016	56.762	50.397	1.3748	90399000	1128	0.573608	0.900044	-0.990459	-0.612012	AT3G50590.2;AT3G50590.1	1128;1136	AT3G50590.2	AT3G50590.2	QAKAAEEFKKTMYGATGDGSSSDEEGVTKPK	T(0.01)MY(0.161)GAT(0.818)GDGS(0.274)S(0.823)S(0.823)DEEGVT(0.091)KPK	5298	AT3G50590.2 | Transducin/WD40 repeat-like superfamily protein | Chr3:18771292-18779220 FORWARD LENGTH=1606 | 201606;AT3G50590.1 | Transducin/WD40 repeat-like superfamily protein | Chr3:18771292-18779220 FORWARD LENGTH=1614 | 201606	X;X;X;X;X;X;X;X;X;X;X;Oxidation (M);X;X;X;Phospho (STY);X;X;X;Phospho (STY);Phospho (STY);Phospho (STY);X;X;X;X;X;X;X;X;X	XXXXXXXXXXPPPPPPPPPPPPPPPPPPPPP	T(-20)MY(-7.3)GAT(7.3)GDGS(-7.3)S(7.3)S(7.3)DEEGVT(-12)KPK	6	3
AT3G51550.1	AT3G51550.1 | Malectin/receptor-like protein kinase family protein | Chr3:19117877-19120564 REVERSE LENGTH=895 | 201606	0.415972	0.999765	-2.93109	1.49228	1.18435	1.26776	0.811158	1.5928	0.0814571	1.37364	1.80663	T	2			1031			0.999765	0.00799846	110.22	64.87	105.17	1.2802	101270000	692	0.415972	0.891264	-1.30873	-0.906434	AT3G51550.1	692	AT3G51550.1	AT3G51550.1	VSDFGLSKTGPTLDHTHVSTVVKGSFGYLDP	TGPTLDHT(1)HVS(1)T(1)VVK	5301	AT3G51550.1 | Malectin/receptor-like protein kinase family protein | Chr3:19117877-19120564 REVERSE LENGTH=895 | 201606	X;X;X;X;X;X;X;X;X;X;X;X;X;X;X;Phospho (STY);X;X;Phospho (STY);Phospho (STY);X;X;X;X;X;X;X;X;X;X;X	XXXXXXXXPPPPPPPPPPPPPPPXXXXXXXX	T(-47)GPT(-37)LDHT(37)HVS(60)T(73)VVK	8	2;3
AT3G51550.1	AT3G51550.1 | Malectin/receptor-like protein kinase family protein | Chr3:19117877-19120564 REVERSE LENGTH=895 | 201606	0.203667	1	-0.652947	0.897873	0.673979	0.828156	0.946847	1.61096	-0.853045	1.24433	1.80172	T	2			1031			1	0.00114917	110.22	64.87	105.17	1.2802	112660000	696	0.203667	0.891264	-0.822351	-1.51782	AT3G51550.1	696	AT3G51550.1	AT3G51550.1	GLSKTGPTLDHTHVSTVVKGSFGYLDPEYFR	TGPTLDHT(1)HVS(1)T(1)VVK	5302	AT3G51550.1 | Malectin/receptor-like protein kinase family protein | Chr3:19117877-19120564 REVERSE LENGTH=895 | 201606	X;X;X;X;X;X;X;X;X;X;X;Phospho (STY);X;X;Phospho (STY);Phospho (STY);X;X;X;X;X;X;X;X;X;X;X;X;X;X;X	XXXXPPPPPPPPPPPPPPPXXXXXXXXXXXX	T(-47)GPT(-37)LDHT(37)HVS(60)T(73)VVK	12	2;3
AT3G52930.1;AT5G03690.2	AT3G52930.1 | Aldolase superfamily protein | Chr3:19627383-19628874 REVERSE LENGTH=358 | 201606;AT2G36460.1 | Aldolase superfamily protein | Chr2:15296929-15298387 REVERSE LENGTH=358 | 201606;AT4G26530.3 | Aldolase superfamily protein | Chr4:13391566-13392	0.86256	0.823739	-4.3558	-3.09271	-2.12561	-3.01111	-2.91818	-3.28226	-3.53281	-3.16786	-3.71567	T	2			1046;1429			0.823739	0.00218323	105.19	68.498	90.853	-0.42974	1043200	35	0.86256	0.973056	-0.120855	-0.184552	AT3G52930.1;AT2G36460.1;AT4G26530.3;AT4G26530.2;AT4G26530.1;AT5G03690.2;AT5G03690.1	35;35;35;35;35;35;69	AT3G52930.1;AT5G03690.2	AT3G52930.1	GTPGKGILAADESTGTIGKRFVSINVENVES;GTPGKGILAADESTGTIGKRLASINVENVET	GILAADES(0.1)T(0.076)GT(0.824)IGK	5313	AT3G52930.1 | Aldolase superfamily protein | Chr3:19627383-19628874 REVERSE LENGTH=358 | 201606;AT2G36460.1 | Aldolase superfamily protein | Chr2:15296929-15298387 REVERSE LENGTH=358 | 201606;AT4G26530.3 | Aldolase superfamily protein | Chr4:13391566-13392	X;X;X;X;X;X;X;X;X;X;X;X;X;X;X;Phospho (STY);X;X;X;X;X;X;X;X;X;X;X;X;X;X;X	XXXXXPPPPPPPPPPPPPPXXXXXXXXXXXX	GILAADES(-9.1)T(-10)GT(9.1)IGK	11	1
AT3G54610.1	AT3G54610.1 | histone acetyltransferase of the GNAT family 1 | Chr3:20213593-20217375 FORWARD LENGTH=568 | 201606	0.988045	0.876673	0.450961	0.729107	-4.86046	-0.999268	-3.6639	0.8754	0.204308	-3.50603	-0.332539	T	3			1056			0.876673	7.91724e-05	66.413	47.945	66.413	-0.056283	45956000	90	0.988045	0.99771	0.0357948	0.0159415	AT3G54610.1	90	AT3G54610.1	AT3G54610.1	TSNDELESISARGADTDSDPDESEDIVVDDD	GADT(0.877)DS(0.886)DPDES(0.237)EDIVVDDDEDEFAPEQDQDSSIR	5316	AT3G54610.1 | histone acetyltransferase of the GNAT family 1 | Chr3:20213593-20217375 FORWARD LENGTH=568 | 201606	Phospho (STY);Phospho (STY);X;X;X;X;X;X;X;Phospho (STY);X;X;X;X;X;Phospho (STY);X;Phospho (STY);X;X;X;X;Phospho (STY);X;X;X;X;X;X;X;X	XXXXXXXXXXXXPPPPPPPPPPPPPPPPPPP	GADT(7.9)DS(8.3)DPDES(-7.9)EDIVVDDDEDEFAPEQDQDS(-59)S(-60)IR	4	2
AT3G54610.1	AT3G54610.1 | histone acetyltransferase of the GNAT family 1 | Chr3:20213593-20217375 FORWARD LENGTH=568 | 201606	0.325943	0.893028	-0.0563211	0.000440598	-0.0596313	-0.239565	-0.0866117	-3.28237	0.401213	-3.30822	0.584095	T	3			1056			0.893028	0.000452522	90.397	46.537	77.668	-0.53591	41169000	19	0.325943	0.891264	1.16434	1.11862	AT3G54610.1	19	AT3G54610.1	AT3G54610.1	HSSHLNAANRSRSSQTPSPSHSASASVTSSL	S(0.064)S(0.064)QT(0.893)PS(0.929)PS(0.043)HS(0.006)ASASVTSSLHK	5317	AT3G54610.1 | histone acetyltransferase of the GNAT family 1 | Chr3:20213593-20217375 FORWARD LENGTH=568 | 201606	X;X;X;X;X;X;X;X;X;X;X;X;X;X;X;Phospho (STY);X;Phospho (STY);X;Phospho (STY);X;X;X;X;X;X;X;X;X;X;X	XXXXXXXXXXXXPPPPPPPPPPPPPPPPPPP	S(-13)S(-13)QT(13)PS(15)PS(-15)HS(-24)AS(-37)AS(-50)VT(-40)S(-40)S(-51)LHK	4	2
AT3G55560.1	AT3G55560.1 | AT-hook protein of GA feedback 2 | Chr3:20604904-20605836 REVERSE LENGTH=310 | 201606	0.493399	0.798572	-0.62782	-0.920618	-3.07058	1.51454	0.896644	-3.23801	-3.41912	-2.17396	0.627096	T	3			1066			0.798572	1.42599e-08	105.16	70.75	82.294	-0.21661	42756000	52	0.493399	0.891264	-1.26406	-0.752894	AT3G55560.1	52	AT3G55560.1	AT3G55560.1	PTMTRSDPRLDHDFTTNNSGSPNTQTQSQEE	LDHDFT(0.08)T(0.799)NNS(0.808)GS(0.306)PNT(0.007)QT(0.001)QSQEEQNSR	5320	AT3G55560.1 | AT-hook protein of GA feedback 2 | Chr3:20604904-20605836 REVERSE LENGTH=310 | 201606	X;X;X;X;X;X;X;X;X;X;X;X;X;X;Phospho (STY);Phospho (STY);X;X;Phospho (STY);X;Phospho (STY);X;X;Phospho (STY);X;Phospho (STY);X;X;X;X;X	XXXXXXXXXPPPPPPPPPPPPPPPPPPPPPP	LDHDFT(-11)T(6.8)NNS(5.9)GS(-5.9)PNT(-24)QT(-32)QS(-43)QEEQNS(-69)R	7	2
AT3G55560.1	AT3G55560.1 | AT-hook protein of GA feedback 2 | Chr3:20604904-20605836 REVERSE LENGTH=310 | 201606	0.704445	0.959013	-3.9261	-0.920618	3.11026	-0.780107	-0.336144	-3.36766	-3.41112	-3.89646	-4.35122	T	3			1066			0.959013	1.29045e-06	102.16	67.247	99.957	-0.35028	26760000	60	0.704445	0.923912	0.915816	0.407591	AT3G55560.1	60	AT3G55560.1	AT3G55560.1	RLDHDFTTNNSGSPNTQTQSQEEQNSRDEQP	LDHDFT(0.111)T(0.58)NNS(0.264)GS(0.066)PNT(0.959)QT(0.014)QS(0.006)QEEQNSR	5321	AT3G55560.1 | AT-hook protein of GA feedback 2 | Chr3:20604904-20605836 REVERSE LENGTH=310 | 201606	X;X;X;X;X;X;X;Phospho (STY);X;X;X;X;Phospho (STY);X;X;Phospho (STY);X;X;X;Phospho (STY);X;X;X;X;X;X;X;X;X;X;X	XPPPPPPPPPPPPPPPPPPPPPPPPPPXXXX	LDHDFT(-7.4)T(3.5)NNS(-3.5)GS(-11)PNT(18)QT(-18)QS(-22)QEEQNS(-59)R	15	1;2
AT3G55600.2	AT3G55600.2 | Membrane fusion protein Use1 | Chr3:20620682-20622341 FORWARD LENGTH=240 | 201606;AT3G55600.1 | Membrane fusion protein Use1 | Chr3:20620682-20622341 FORWARD LENGTH=240 | 201606	0.3988	0.874514	2.61837	1.9745	-1.10192	1.88836	2.53746	2.36068	1.74355	1.81644	2.20227	T	3			1067			0.874514	9.16684e-05	131.4	58.813	131.4	0.72973	219390000	106	0.3988	0.891264	-1.09852	-0.943605	AT3G55600.2;AT3G55600.1	106;106	AT3G55600.2	AT3G55600.2	TSGSSPKIEDEPRSPTSPQLRRRIVPASSKE	IEDEPRS(0.776)PT(0.875)S(0.35)PQLR	5322	AT3G55600.2 | Membrane fusion protein Use1 | Chr3:20620682-20622341 FORWARD LENGTH=240 | 201606;AT3G55600.1 | Membrane fusion protein Use1 | Chr3:20620682-20622341 FORWARD LENGTH=240 | 201606	X;X;X;X;X;X;X;X;X;X;X;X;X;Phospho (STY);X;Phospho (STY);Phospho (STY);X;X;X;X;X;X;X;X;X;X;X;X;X;X	XXXXXXXPPPPPPPPPPPPPPXXXXXXXXXX	IEDEPRS(4.6)PT(7.1)S(-4.6)PQLR	9	2
AT3G56410.2	AT3G56410.2 | hypothetical protein (DUF3133) | Chr3:20916320-20921134 REVERSE LENGTH=1535 | 201606;AT3G56410.1 | hypothetical protein (DUF3133) | Chr3:20916320-20920877 REVERSE LENGTH=1488 | 201606;AT3G56410.3 | hypothetical protein (DUF3133) | Chr3:209163	0.90323	1	-0.0121012	-0.265003	-4.26209	-3.23212	-1.83665	-0.109864	-3.20894	-3.6618	-2.17324	T	3			1071			1	9.57019e-18	137.13	95.704	71.742	-0.18284	21527000	1422	0.90323	0.983461	0.213147	0.129476	AT3G56410.2;AT3G56410.1;AT3G56410.3	1422;1375;1286	AT3G56410.2	AT3G56410.2	EGHEFPSKMAELDSDTEEEIVEEQLEHLQKE	MAELDS(1)DT(1)EEEIVEEQLEHLQK	5325	AT3G56410.2 | hypothetical protein (DUF3133) | Chr3:20916320-20921134 REVERSE LENGTH=1535 | 201606;AT3G56410.1 | hypothetical protein (DUF3133) | Chr3:20916320-20920877 REVERSE LENGTH=1488 | 201606;AT3G56410.3 | hypothetical protein (DUF3133) | Chr3:209163	X;X;X;X;X;X;X;X;Oxidation (M);X;X;X;X;Phospho (STY);X;Phospho (STY);X;X;X;X;X;X;X;X;X;X;X;X;X;X;X	XXXXXXXXPPPPPPPPPPPPPPPPPPPPPPX	MAELDS(72)DT(72)EEEIVEEQLEHLQK	8	2
AT3G58110.2	AT3G58110.2 | hypothetical protein | Chr3:21516775-21519129 FORWARD LENGTH=754 | 201606;AT3G58110.1 | hypothetical protein | Chr3:21516775-21519129 FORWARD LENGTH=784 | 201606	0.777471	0.841584	-4.63154	1.44701	-3.79268	-4.062	-1.41838	0.621531	-0.388269	0.221678	-0.927654	T	3			1079			0.841584	0.000943223	76.777	50.867	63.491	-0.28214	39770000	88	0.777471	0.949149	-0.706121	-0.302327	AT3G58110.2;AT3G58110.1	88;88	AT3G58110.2	AT3G58110.2	ASLEESRNEEDDMDTTQAVSSSYYRRGGGPK	DQQLEAS(0.419)LEES(0.355)RNEEDDMDT(0.381)T(0.842)QAVS(0.002)S(0.001)SYYR	5332	AT3G58110.2 | hypothetical protein | Chr3:21516775-21519129 FORWARD LENGTH=754 | 201606;AT3G58110.1 | hypothetical protein | Chr3:21516775-21519129 FORWARD LENGTH=784 | 201606	X;Phospho (STY);X;X;X;X;X;X;X;X;X;X;Oxidation (M);X;Phospho (STY);Phospho (STY);X;X;X;Phospho (STY);X;X;X;X;X;X;X;X;X;X;X	PPPPPPPPPPPPPPPPPPPPPPPPPXXXXXX	DQQLEAS(0.81)LEES(-0.81)RNEEDDMDT(-0.81)T(7)QAVS(-26)S(-32)S(-38)Y(-44)Y(-48)R	21	2
AT3G59690.2	AT3G59690.2 | IQ-domain 13 | Chr3:22049572-22051479 FORWARD LENGTH=517 | 201606;AT3G59690.1 | IQ-domain 13 | Chr3:22049572-22051479 FORWARD LENGTH=517 | 201606	0.145567	0.963589	-1.02803	-0.250275	-0.163809	-1.12218	-3.34009	-1.1913	-4.44507	-2.81269	-1.84294	T	3			1086			0.963589	0.00534872	68.525	32.485	59.281	-0.2269	16785000	329	0.145567	0.891264	1.40382	1.80396	AT3G59690.2;AT3G59690.1	329;329	AT3G59690.2	AT3G59690.2	NWVDRQKNQNQPFRLTPTRPSLSPQPQSSNQ	LT(0.964)PT(0.092)RPS(0.41)LS(0.533)PQPQSS(0.002)NQNHFR	5339	AT3G59690.2 | IQ-domain 13 | Chr3:22049572-22051479 FORWARD LENGTH=517 | 201606;AT3G59690.1 | IQ-domain 13 | Chr3:22049572-22051479 FORWARD LENGTH=517 | 201606	X;X;X;X;X;X;X;X;X;X;X;X;X;X;X;Phospho (STY);X;X;X;X;Phospho (STY);X;Phospho (STY);X;X;X;X;X;Phospho (STY);X;X	XXXXXXXXXXXXXXPPPPPPPPPPPPPPPPP	LT(15)PT(-9.4)RPS(-1.2)LS(1.2)PQPQS(-33)S(-25)NQNHFR	2	2
AT3G59690.2	AT3G59690.2 | IQ-domain 13 | Chr3:22049572-22051479 FORWARD LENGTH=517 | 201606;AT3G59690.1 | IQ-domain 13 | Chr3:22049572-22051479 FORWARD LENGTH=517 | 201606	0.284385	0.980812	-0.848022	-1.07742	-3.90066	-0.914753	-0.682143	-0.573203	-2.45782	-4.21799	-0.645588	T	3			1086			0.980812	0.00232278	78.516	37.717	76.155	-0.49251	24532000	331	0.284385	0.891264	-1.21867	-1.23509	AT3G59690.2;AT3G59690.1	331;331	AT3G59690.2	AT3G59690.2	VDRQKNQNQPFRLTPTRPSLSPQPQSSNQNH	LT(0.003)PT(0.981)RPS(0.869)LS(0.147)PQPQSS(0.001)NQNHFR	5340	AT3G59690.2 | IQ-domain 13 | Chr3:22049572-22051479 FORWARD LENGTH=517 | 201606;AT3G59690.1 | IQ-domain 13 | Chr3:22049572-22051479 FORWARD LENGTH=517 | 201606	X;X;X;X;X;X;X;X;X;X;X;X;X;X;X;Phospho (STY);X;X;Phospho (STY);X;X;X;X;X;X;X;X;X;X;X;X	XXXXXXXXXXXXPPPPPPPPPPPPPPPPPPP	LT(-26)PT(17)RPS(8.2)LS(-8.2)PQPQS(-39)S(-36)NQNHFR	4	2
AT3G61050.2	AT3G61050.2 | Calcium-dependent lipid-binding (CaLB domain) family protein | Chr3:22597485-22600932 FORWARD LENGTH=510 | 201606;AT3G61050.1 | Calcium-dependent lipid-binding (CaLB domain) family protein | Chr3:22597485-22600932 FORWARD LENGTH=510 | 201606	0.778486	0.999523	1.13882	-0.414825	-3.44442	-3.74886	-0.54408	-0.0329618	0.263258	1.32891	0.518641	T	2			1092			0.999523	6.45585e-20	154.81	101.85	123.36	0.75446	66644000	496	0.778486	0.949149	0.535158	0.300896	AT3G61050.2;AT3G61050.1	496;496	AT3G61050.2	AT3G61050.2	GRTITGQSSKRSGSSTPVNTVPENDGAKQQ_	S(0.297)GS(0.608)S(0.096)T(1)PVNTVPENDGAK	5342	AT3G61050.2 | Calcium-dependent lipid-binding (CaLB domain) family protein | Chr3:22597485-22600932 FORWARD LENGTH=510 | 201606;AT3G61050.1 | Calcium-dependent lipid-binding (CaLB domain) family protein | Chr3:22597485-22600932 FORWARD LENGTH=510 | 201606	X;X;X;X;X;X;X;X;X;X;X;Phospho (STY);X;Phospho (STY);Phospho (STY);Phospho (STY);X;X;X;X;X;X;X;X;X;X;X;X;X;X;X	XXXXXXXXXXPPPPPPPPPPPPPPPPPPXXX	S(-3.1)GS(3.1)S(-8.1)T(33)PVNT(-63)VPENDGAK	5	2
AT3G61280.1	AT3G61280.1 | O-glucosyltransferase rumi-like protein (DUF821) | Chr3:22681145-22683589 FORWARD LENGTH=536 | 201606	0.0773361	0.999363	-4.02269	-3.19055	-3.40113	0.640175	-2.82066	2.1511	-3.77577	0.332088	1.27793	T	3			1094			0.999363	0.00685018	51.645	19.598	51.645	0.27337	59676000	468	0.0773361	0.891264	-3.52833	-2.36387	AT3G61280.1	468	AT3G61280.1	AT3G61280.1	LDVTVPENATEVCSETMACSITDGGRIRQCM	LDVTVPENAT(0.002)EVCS(0.999)ET(0.999)MACS(0.999)IT(1)DGGR	5343	AT3G61280.1 | O-glucosyltransferase rumi-like protein (DUF821) | Chr3:22681145-22683589 FORWARD LENGTH=536 | 201606	X;X;X;X;X;X;X;X;X;X;X;X;X;Phospho (STY);X;Phospho (STY);Oxidation (M);X;X;Phospho (STY);X;Phospho (STY);X;X;X;X;X;X;X;X;X	PPPPPPPPPPPPPPPPPPPPPPPPPPXXXXX	LDVT(-42)VPENAT(-34)EVCS(34)ET(34)MACS(34)IT(39)DGGR	16	4
AT3G61280.1	AT3G61280.1 | O-glucosyltransferase rumi-like protein (DUF821) | Chr3:22681145-22683589 FORWARD LENGTH=536 | 201606	0.0604253	0.999783	-4.03662	-3.16175	-3.65669	0.640175	-2.58924	2.1511	-3.95712	0.332088	1.27793	T	3			1094			0.999783	0.00685018	51.645	19.598	51.645	0.27337	59676000	474	0.0604253	0.891264	-3.6857	-2.59405	AT3G61280.1	474	AT3G61280.1	AT3G61280.1	ENATEVCSETMACSITDGGRIRQCMDDSLVM	LDVTVPENAT(0.002)EVCS(0.999)ET(0.999)MACS(0.999)IT(1)DGGR	5344	AT3G61280.1 | O-glucosyltransferase rumi-like protein (DUF821) | Chr3:22681145-22683589 FORWARD LENGTH=536 | 201606	X;X;X;X;X;X;X;Phospho (STY);X;Phospho (STY);Oxidation (M);X;X;Phospho (STY);X;Phospho (STY);X;X;X;X;X;X;X;X;X;X;X;X;X;X;X	PPPPPPPPPPPPPPPPPPPPXXXXXXXXXXX	LDVT(-42)VPENAT(-34)EVCS(34)ET(34)MACS(34)IT(39)DGGR	22	4
AT3G61440.4	AT3G61440.4 | cysteine synthase C1 | Chr3:22735885-22737518 FORWARD LENGTH=333 | 201606;AT3G61440.1 | cysteine synthase C1 | Chr3:22735885-22737792 FORWARD LENGTH=368 | 201606;AT3G61440.3 | cysteine synthase C1 | Chr3:22736550-22737792 FORWARD LENGTH=247 |	0.9581	0.991946	-1.83997	-2.69329	-3.04566	-2.73158	-3.88141	-0.803826	-3.53274	-0.968861	-0.275305	T	2			1096			0.991946	0.00701743	68.557	28.576	68.557	0.4019	14863000	145	0.9581	0.993443	-0.0540334	-0.0559034	AT3G61440.4;AT3G61440.1;AT3G61440.3;AT3G61440.2	145;145;24;49	AT3G61440.4	AT3G61440.4	AAMKGYRIIMTMPSYTSLERRVTMRSFGAEL	IIMT(0.035)MPS(0.992)Y(0.99)T(0.992)S(0.99)LERR	5345	AT3G61440.4 | cysteine synthase C1 | Chr3:22735885-22737518 FORWARD LENGTH=333 | 201606;AT3G61440.1 | cysteine synthase C1 | Chr3:22735885-22737792 FORWARD LENGTH=368 | 201606;AT3G61440.3 | cysteine synthase C1 | Chr3:22736550-22737792 FORWARD LENGTH=247 |	X;X;X;X;X;X;X;X;X;X;X;X;X;Phospho (STY);Phospho (STY);Phospho (STY);Phospho (STY);X;X;X;X;X;X;X;X;X;X;X;X;X;X	XXXXXXXPPPPPPPPPPPPPPXXXXXXXXXX	IIMT(-20)MPS(21)Y(20)T(21)S(20)LERR	9	4
AT3G62270.1	AT3G62270.1 | HCO3- transporter family | Chr3:23042528-23045633 REVERSE LENGTH=703 | 201606	0.0822613	0.764335	-3.00829	-4.5139	-4.16551	-1.95642	-3.18717	-0.759175	-2.54825	-2.3624	-2.35157	T	2			1105			0.764335	1.2998e-17	166.6	106.76	166.6	0.068394	8634900	657	0.0822613	0.891264	-1.92831	-2.30746	AT3G62270.1	657	AT3G62270.1	AT3G62270.1	EFRHTCSPKVTSSTSTPVYNRNLSQVFSPRV	VTS(1)ST(0.001)S(0.235)T(0.764)PVYNR	5346	AT3G62270.1 | HCO3- transporter family | Chr3:23042528-23045633 REVERSE LENGTH=703 | 201606	X;X;X;X;X;X;X;X;X;X;X;Phospho (STY);X;X;X;Phospho (STY);X;X;X;X;X;X;X;Phospho (STY);X;X;X;Phospho (STY);X;X;X	XXXXXXXXXPPPPPPPPPPPPXXXXXXXXXX	VT(-57)S(40)S(-40)T(-30)S(-5.1)T(5.1)PVY(-44)NR	7	2
AT3G63000.1	AT3G63000.1 | NPL4-like protein 1 | Chr3:23283836-23285357 FORWARD LENGTH=413 | 201606	0.131782	1	-1.41072	-2.87889	-2.58726	-1.48798	-1.22998	-1.5538	-2.98589	-2.9776	-1.45239	T	2			1108			1	0.010737	92.939	60.324	87.447	-0.48719	12679000	100	0.131782	0.891264	-0.868366	-1.88979	AT3G63000.1	100	AT3G63000.1	AT3G63000.1	LAYEGERTIRGGPAVTPAGSFGRKMTVEDLI	GGPAVT(1)PAGS(1)FGR	5347	AT3G63000.1 | NPL4-like protein 1 | Chr3:23283836-23285357 FORWARD LENGTH=413 | 201606	X;X;X;X;X;X;X;X;X;X;X;X;X;X;X;Phospho (STY);X;X;X;Phospho (STY);X;X;X;X;X;X;X;X;X;X;X	XXXXXXXXXXPPPPPPPPPPPPPXXXXXXXX	GGPAVT(87)PAGS(87)FGR	6	2
AT4G00550.2	AT4G00550.2 | digalactosyl diacylglycerol deficient 2 | Chr4:238154-240019 REVERSE LENGTH=473 | 201606;AT4G00550.1 | digalactosyl diacylglycerol deficient 2 | Chr4:238154-240019 REVERSE LENGTH=473 | 201606	0.554982	0.999929	0.353639	0.471783	-3.77024	-0.379982	0.00963688	0.13429	0.142683	-0.47106	0.208761	T	2			1116			0.999929	1.10526e-52	190.82	115.26	190.82	-0.1225	50903000	464	0.554982	0.898303	-0.902921	-0.643423	AT4G00550.2;AT4G00550.1	464;464	AT4G00550.2	AT4G00550.2	QPDEELCRDLGLSLNTPSPNTRKQD______	DLGLSLNT(1)PS(0.993)PNT(0.007)R	5351	AT4G00550.2 | digalactosyl diacylglycerol deficient 2 | Chr4:238154-240019 REVERSE LENGTH=473 | 201606;AT4G00550.1 | digalactosyl diacylglycerol deficient 2 | Chr4:238154-240019 REVERSE LENGTH=473 | 201606	X;X;X;X;X;X;X;X;X;X;X;X;X;X;X;Phospho (STY);X;Phospho (STY);X;X;X;X;X;X;X;X;X;X;X;X;X	XXXXXXXXPPPPPPPPPPPPPPXXXXXXXXX	DLGLS(-62)LNT(41)PS(22)PNT(-22)R	8	2
AT4G00930.5	AT4G00930.5 | COP1-interacting protein 4.1 | Chr4:396558-400734 FORWARD LENGTH=1022 | 201606;AT4G00930.3 | COP1-interacting protein 4.1 | Chr4:396558-400417 FORWARD LENGTH=1083 | 201606;AT4G00930.2 | COP1-interacting protein 4.1 | Chr4:396558-400506 FORWAR	0.155929	0.867042	-3.43293	-3.27196	-4.06035	-3.49348	-0.256101	-1.96167	-3.13642	-0.707922	-2.87064	T	2			1123			0.867042	0.00156037	94.45	46.479	94.45	1.1231	9437200	853	0.155929	0.891264	-1.68466	-1.74498	AT4G00930.5;AT4G00930.3;AT4G00930.2;AT4G00930.4;AT4G00930.1	853;964;964;925;964	AT4G00930.5	AT4G00930.5	KMKETKGRVQPSSSGTSQLQSMAKNDRSGSK	VQPS(0.008)S(0.009)S(0.039)GT(0.867)S(0.907)QLQS(0.17)MAK	5357	AT4G00930.5 | COP1-interacting protein 4.1 | Chr4:396558-400734 FORWARD LENGTH=1022 | 201606;AT4G00930.3 | COP1-interacting protein 4.1 | Chr4:396558-400417 FORWARD LENGTH=1083 | 201606;AT4G00930.2 | COP1-interacting protein 4.1 | Chr4:396558-400506 FORWAR	X;X;X;X;X;X;X;X;X;X;X;X;Phospho (STY);Phospho (STY);X;Phospho (STY);Phospho (STY);X;X;X;X;Oxidation (M);X;X;X;X;X;X;X;X;X	XXXXXXXXPPPPPPPPPPPPPPPPXXXXXXX	VQPS(-25)S(-23)S(-16)GT(9.2)S(10)QLQS(-9.2)MAK	8	2
AT4G01410.1	AT4G01410.1 | Late embryogenesis abundant (LEA) hydroxyproline-rich glycoprotein family | Chr4:578308-578991 FORWARD LENGTH=227 | 201606	0.0401775	0.951894	-3.42122	-4.57422	-4.21285	-3.18502	-1.72019	-2.42607	-1.49013	-1.53885	-1.4013	T	2			1127			0.951894	0.00217324	109.48	65.052	109.48	0.67822	9667500	25	0.0401775	0.891264	-1.62567	-2.99404	AT4G01410.1	25	AT4G01410.1	AT4G01410.1	HAAKADHKNAPSASSTPESYSKEGGGGGGDA	NAPS(0.028)AS(0.17)S(0.818)T(0.952)PES(0.03)Y(0.002)SK	5358	AT4G01410.1 | Late embryogenesis abundant (LEA) hydroxyproline-rich glycoprotein family | Chr4:578308-578991 FORWARD LENGTH=227 | 201606	X;X;X;X;X;X;X;X;X;X;X;Phospho (STY);X;Phospho (STY);Phospho (STY);Phospho (STY);X;X;X;X;X;X;X;X;X;X;X;X;X;X;X	XXXXXXXXPPPPPPPPPPPPPPXXXXXXXXX	NAPS(-15)AS(-7.2)S(7.2)T(15)PES(-15)Y(-29)S(-37)K	8	2
AT4G01680.3	AT4G01680.3 | myb domain protein 55 | Chr4:716401-717415 REVERSE LENGTH=241 | 201606	0.360535	0.999946	-3.88388	-4.51575	-3.38664	0.655754	-4.24154	-3.40998	1.05818	-3.31996	1.02909	T	2			1129			0.999946	0.0129535	74.475	16.105	74.475	-1.4772	32330000	230	0.360535	0.891264	-1.59684	-1.03163	AT4G01680.3	230	AT4G01680.3	AT4G01680.3	ETIPSAVSISKFKRVTTTIQHSLEMGI____	RVT(1)T(0.998)T(0.001)IQHSLEMGI	5361	AT4G01680.3 | myb domain protein 55 | Chr4:716401-717415 REVERSE LENGTH=241 | 201606	X;X;X;X;X;X;X;X;X;X;X;X;X;X;X;Phospho (STY);Phospho (STY);X;X;X;X;X;X;X;Oxidation (M);X;X;X;X;X;X	XXXXXXXXXXXXXPPPPPPPPPPPPPPXXXX	RVT(44)T(28)T(-28)IQHS(-38)LEMGI	3	2
AT4G01680.3	AT4G01680.3 | myb domain protein 55 | Chr4:716401-717415 REVERSE LENGTH=241 | 201606	0.145677	0.998424	-3.79754	-4.094	-3.24065	0.655754	-2.7588	-2.74064	1.05818	-3.65172	1.02909	T	2			1129			0.998424	0.0129535	74.475	16.105	74.475	-1.4772	32330000	231	0.145677	0.891264	-2.09616	-1.8033	AT4G01680.3	231	AT4G01680.3	AT4G01680.3	TIPSAVSISKFKRVTTTIQHSLEMGI_____	RVT(1)T(0.998)T(0.001)IQHSLEMGI	5362	AT4G01680.3 | myb domain protein 55 | Chr4:716401-717415 REVERSE LENGTH=241 | 201606	X;X;X;X;X;X;X;X;X;X;X;X;X;X;Phospho (STY);Phospho (STY);X;X;X;X;X;X;X;Oxidation (M);X;X;X;X;X;X;X	XXXXXXXXXXXXPPPPPPPPPPPPPPXXXXX	RVT(44)T(28)T(-28)IQHS(-38)LEMGI	4	2
AT4G02070.2	AT4G02070.2 | MUTS homolog 6 | Chr4:906079-912930 FORWARD LENGTH=1321 | 201606;AT4G02070.1 | MUTS homolog 6 | Chr4:906079-912930 FORWARD LENGTH=1324 | 201606	0.054724	0.938678	-4.041	-4.12721	-3.4064	0.187551	-0.921479	-3.02453	-4.57606	-3.50813	-2.88991	T	3			1134			0.938678	0.000214942	88.684	60.642	73.459	-0.41698	8748700	91	0.054724	0.891264	-2.60538	-2.68884	AT4G02070.2;AT4G02070.1	91;91	AT4G02070.2	AT4G02070.2	PSSNLPARSPSPGPDTPSPVQSKFKKPLLVI	LNPNPS(0.001)S(0.001)NLPARS(0.033)PS(0.027)PGPDT(0.939)PS(0.671)PVQS(0.328)K	5367	AT4G02070.2 | MUTS homolog 6 | Chr4:906079-912930 FORWARD LENGTH=1321 | 201606;AT4G02070.1 | MUTS homolog 6 | Chr4:906079-912930 FORWARD LENGTH=1324 | 201606	X;X;X;X;X;X;X;X;Phospho (STY);X;X;X;X;X;X;Phospho (STY);X;Phospho (STY);X;X;X;X;X;X;X;X;X;X;X;X;X	PPPPPPPPPPPPPPPPPPPPPPPXXXXXXXX	LNPNPS(-30)S(-30)NLPARS(-15)PS(-15)PGPDT(14)PS(3.3)PVQS(-3.3)K	20	2
AT4G02350.2	AT4G02350.2 | exocyst complex component sec15B | Chr4:1038157-1040571 FORWARD LENGTH=787 | 201606;AT4G02350.1 | exocyst complex component sec15B | Chr4:1038157-1040571 FORWARD LENGTH=787 | 201606	0.664192	0.99999	-1.62877	-3.40827	-3.31489	-2.13642	-3.38131	-1.77298	-3.64693	-2.02287	-1.84983	T	3			1136			0.99999	0.00310459	98.573	45.998	87.323	-0.34305	10695000	761	0.664192	0.916938	-0.353744	-0.467931	AT4G02350.2;AT4G02350.1	761;761	AT4G02350.2	AT4G02350.2	TVSEKFRDPSDSIFGTFGTRGSRQNPKNKSL	FRDPSDSIFGT(1)FGT(1)R	5369	AT4G02350.2 | exocyst complex component sec15B | Chr4:1038157-1040571 FORWARD LENGTH=787 | 201606;AT4G02350.1 | exocyst complex component sec15B | Chr4:1038157-1040571 FORWARD LENGTH=787 | 201606	X;X;X;X;X;X;X;X;X;X;X;X;X;X;X;Phospho (STY);X;X;Phospho (STY);X;X;X;X;X;X;X;X;X;X;X;X	XXXXXPPPPPPPPPPPPPPPXXXXXXXXXXX	FRDPS(-50)DS(-59)IFGT(50)FGT(58)R	11	2
AT4G02350.2	AT4G02350.2 | exocyst complex component sec15B | Chr4:1038157-1040571 FORWARD LENGTH=787 | 201606;AT4G02350.1 | exocyst complex component sec15B | Chr4:1038157-1040571 FORWARD LENGTH=787 | 201606	0.68663	0.999998	-1.62877	-3.12622	-3.51746	-2.13642	-3.38131	-1.77298	-3.74582	-2.02287	-1.84983	T	3			1136			0.999998	0.00310459	98.573	45.998	80.382	-0.5375	10695000	764	0.68663	0.919965	-0.327249	-0.434062	AT4G02350.2;AT4G02350.1	764;764	AT4G02350.2	AT4G02350.2	EKFRDPSDSIFGTFGTRGSRQNPKNKSLDAL	FRDPSDSIFGT(1)FGT(1)R	5370	AT4G02350.2 | exocyst complex component sec15B | Chr4:1038157-1040571 FORWARD LENGTH=787 | 201606;AT4G02350.1 | exocyst complex component sec15B | Chr4:1038157-1040571 FORWARD LENGTH=787 | 201606	X;X;X;X;X;X;X;X;X;X;X;X;Phospho (STY);X;X;Phospho (STY);X;X;X;X;X;X;X;X;X;X;X;X;X;X;X	XXPPPPPPPPPPPPPPPXXXXXXXXXXXXXX	FRDPS(-53)DS(-52)IFGT(52)FGT(61)R	14	2
AT4G02480.1	AT4G02480.1 | AAA-type ATPase family protein | Chr4:1082082-1088680 REVERSE LENGTH=1265 | 201606	0.508063	0.821703	-3.76003	-2.69074	-2.79601	-3.73884	-2.64592	-0.939494	-3.76874	-1.61113	-2.6395	T	3			1139			0.821703	0.000811461	80.847	35.836	80.847	-0.12672	8454900	591	0.508063	0.891264	-0.640843	-0.72596	AT4G02480.1	591	AT4G02480.1	AT4G02480.1	KKPTSSVDADITGGSTLSSQALPKQEVSTAT	KPTSSVDADIT(0.001)GGS(0.166)T(0.822)LS(0.533)S(0.478)QALPK	5371	AT4G02480.1 | AAA-type ATPase family protein | Chr4:1082082-1088680 REVERSE LENGTH=1265 | 201606	X;X;X;X;X;X;X;X;X;X;X;X;X;X;X;Phospho (STY);X;Phospho (STY);X;X;X;X;X;X;X;X;X;X;X;X;X	XPPPPPPPPPPPPPPPPPPPPPPPXXXXXXX	KPT(-53)S(-52)S(-52)VDADIT(-31)GGS(-7)T(7)LS(0.49)S(-0.49)QALPK	15	2
AT4G02510.4	AT4G02510.4 | translocon at the outer envelope membrane of chloroplasts 159 | Chr4:1104766-1109360 FORWARD LENGTH=1503 | 201606;AT4G02510.3 | translocon at the outer envelope membrane of chloroplasts 159 | Chr4:1104766-1109360 FORWARD LENGTH=1503 | 201606;	0.234268	1	3.1804	2.90125	3.69216	2.70286	3.22024	2.57151	3.17739	2.6025	3.25453	T	2			1141			1	3.53931e-23	142.89	113.73	88.768	1.0482	746910000	684	0.234268	0.891264	0.426395	1.3994	AT4G02510.4;AT4G02510.3;AT4G02510.2;AT4G02510.1	684;684;684;684	AT4G02510.4	AT4G02510.4	NISNNMSDRIDGQIVTDSDEDVDTEDEGEEK	IDGQIVT(1)DS(1)DEDVDT(1)EDEGEEK	5372	AT4G02510.4 | translocon at the outer envelope membrane of chloroplasts 159 | Chr4:1104766-1109360 FORWARD LENGTH=1503 | 201606;AT4G02510.3 | translocon at the outer envelope membrane of chloroplasts 159 | Chr4:1104766-1109360 FORWARD LENGTH=1503 | 201606;	X;X;X;X;X;Oxidation (M);Phospho (STY);X;X;X;X;X;X;X;X;Phospho (STY);X;Phospho (STY);X;X;X;X;X;Phospho (STY);X;X;X;X;X;X;X	XXXXXXXXXPPPPPPPPPPPPPPPPPPPPPP	IDGQIVT(89)DS(89)DEDVDT(89)EDEGEEK	7	2;3
AT4G02510.4	AT4G02510.4 | translocon at the outer envelope membrane of chloroplasts 159 | Chr4:1104766-1109360 FORWARD LENGTH=1503 | 201606;AT4G02510.3 | translocon at the outer envelope membrane of chloroplasts 159 | Chr4:1104766-1109360 FORWARD LENGTH=1503 | 201606;	0.210761	1	3.19861	2.90125	3.89232	2.67059	3.22024	2.4129	2.87207	2.59248	3.25535	T	2			1141			1	3.20019e-17	137.86	101.83	88.768	1.0482	655800000	692	0.210761	0.891264	0.562816	1.48884	AT4G02510.4;AT4G02510.3;AT4G02510.2;AT4G02510.1	692;692;692;692	AT4G02510.4	AT4G02510.4	RIDGQIVTDSDEDVDTEDEGEEKMFDTAALA	IDGQIVT(1)DS(1)DEDVDT(1)EDEGEEK	5373	AT4G02510.4 | translocon at the outer envelope membrane of chloroplasts 159 | Chr4:1104766-1109360 FORWARD LENGTH=1503 | 201606;AT4G02510.3 | translocon at the outer envelope membrane of chloroplasts 159 | Chr4:1104766-1109360 FORWARD LENGTH=1503 | 201606;	X;X;X;X;X;X;X;Phospho (STY);X;Phospho (STY);X;X;X;X;X;Phospho (STY);X;X;X;X;X;X;X;X;X;X;X;X;X;X;X	XPPPPPPPPPPPPPPPPPPPPPPXXXXXXXX	IDGQIVT(89)DS(89)DEDVDT(89)EDEGEEK	15	1;2;3
AT4G02600.2	AT4G02600.2 | Seven transmembrane MLO family protein | Chr4:1144141-1147156 FORWARD LENGTH=526 | 201606;AT4G02600.1 | Seven transmembrane MLO family protein | Chr4:1144141-1147156 FORWARD LENGTH=526 | 201606	0.601712	0.999483	-3.75392	-2.97207	-3.74063	-3.40652	-4.01949	-3.57779	-2.3197	-2.83847	-2.40059	T	2			1143			0.999483	0.00300939	98.421	67.466	80.834	-0.23911	4166000	521	0.601712	0.900437	0.179062	0.565879	AT4G02600.2;AT4G02600.1	521;521	AT4G02600.2	AT4G02600.2	SRVTRNNAGDTNNEITPDHNN__________	NNAGDT(0.001)NNEIT(0.999)PDHNN	5376	AT4G02600.2 | Seven transmembrane MLO family protein | Chr4:1144141-1147156 FORWARD LENGTH=526 | 201606;AT4G02600.1 | Seven transmembrane MLO family protein | Chr4:1144141-1147156 FORWARD LENGTH=526 | 201606	X;X;X;X;X;X;X;X;X;X;X;X;X;X;X;Phospho (STY);X;X;X;X;X;X;X;X;X;X;X;X;X;X;X	XXXXXPPPPPPPPPPPPPPPPXXXXXXXXXX	NNAGDT(-33)NNEIT(33)PDHNN	11	1
AT4G05150.1	AT4G05150.1 | Octicosapeptide/Phox/Bem1p family protein | Chr4:2660339-2662675 FORWARD LENGTH=477 | 201606	0.729751	0.792997	-0.322921	-1.51146	-3.00403	-3.38057	-2.10212	-0.597796	-2.29332	-1.19116	-4.35652	T	3			1155			0.792997	0.000265817	111.09	53.806	98.002	-0.03229	16707000	282	0.729751	0.931056	0.414026	0.370564	AT4G05150.1	282	AT4G05150.1	AT4G05150.1	DPGSPRRDVPSPYGSTSSAPVMRISTPELPP	RDVPS(1)PYGS(0.034)T(0.793)S(0.399)S(0.774)APVMR	5378	AT4G05150.1 | Octicosapeptide/Phox/Bem1p family protein | Chr4:2660339-2662675 FORWARD LENGTH=477 | 201606	X;X;X;Phospho (STY);X;X;X;X;X;X;Phospho (STY);X;X;X;X;Phospho (STY);Phospho (STY);Phospho (STY);X;X;X;Oxidation (M);X;X;Phospho (STY);Phospho (STY);X;X;X;X;X	XXXXXXPPPPPPPPPPPPPPPPPXXXXXXXX	RDVPS(37)PY(-37)GS(-14)T(5.2)S(-4.3)S(4.3)APVMR	10	3
AT4G05150.1	AT4G05150.1 | Octicosapeptide/Phox/Bem1p family protein | Chr4:2660339-2662675 FORWARD LENGTH=477 | 201606	0.501689	0.994137	-1.13403	-1.40458	0.393911	-3.73077	3.12534	4.01619	0.032093	-3.58548	-0.27054	T	2			1155			0.994137	6.20921e-48	165.35	118.96	165.35	0.44299	603170000	264	0.501689	0.891264	-1.85182	-0.737596	AT4G05150.1	264	AT4G05150.1	AT4G05150.1	LRDRDPRAKIQREVSTLSDPGSPRRDVPSPY	EVS(0.006)T(0.994)LSDPGSPR	5379	AT4G05150.1 | Octicosapeptide/Phox/Bem1p family protein | Chr4:2660339-2662675 FORWARD LENGTH=477 | 201606	X;X;X;X;X;X;X;X;X;X;X;X;X;X;X;Phospho (STY);X;Phospho (STY);X;X;X;Phospho (STY);X;X;X;X;X;X;Phospho (STY);X;Phospho (STY)	XXXXXXXXXXXXPPPPPPPPPPPPPXXXXXX	EVS(-22)T(22)LS(-37)DPGS(-50)PR	4	1;2;3
AT4G05150.1	AT4G05150.1 | Octicosapeptide/Phox/Bem1p family protein | Chr4:2660339-2662675 FORWARD LENGTH=477 | 201606	0.305028	0.870273	1.70805	1.53808	0.427261	-0.0432358	0.444345	1.29544	0.355938	-3.76582	-0.14045	T	3			1155			0.870273	6.08408e-19	127.92	99.016	104.49	-0.35229	86002000	292	0.305028	0.891264	0.658948	1.17538	AT4G05150.1	292	AT4G05150.1	AT4G05150.1	SPYGSTSSAPVMRISTPELPPPVFIKPESPE	IS(0.13)T(0.87)PELPPPVFIKPES(0.916)PEPVS(0.328)T(0.757)PK	5380	AT4G05150.1 | Octicosapeptide/Phox/Bem1p family protein | Chr4:2660339-2662675 FORWARD LENGTH=477 | 201606	Phospho (STY);X;Phospho (STY);X;Phospho (STY);Phospho (STY);Phospho (STY);Phospho (STY);X;X;X;Oxidation (M);X;X;X;Phospho (STY);X;X;X;X;X;X;X;X;X;X;X;X;Phospho (STY);X;X	XXXXXXXXXXXXXPPPPPPPPPPPPPPPPPP	IS(-8.7)T(8.7)PELPPPVFIKPES(9.2)PEPVS(-4.6)T(4.6)PK	3	2;3
AT4G05150.1	AT4G05150.1 | Octicosapeptide/Phox/Bem1p family protein | Chr4:2660339-2662675 FORWARD LENGTH=477 | 201606	0.792006	0.995656	2.6836	1.15465	-2.82511	0.285814	0.520988	1.63901	0.490265	-0.624756	0.819393	T	3			1155			0.995656	6.08408e-19	127.92	99.016	127.92	-0.24538	118290000	311	0.792006	0.954743	-0.477558	-0.281898	AT4G05150.1	311	AT4G05150.1	AT4G05150.1	PPPVFIKPESPEPVSTPKSNPQPEQVMQQSN	IS(0.455)T(0.545)PELPPPVFIKPES(0.062)PEPVS(0.942)T(0.996)PK	5381	AT4G05150.1 | Octicosapeptide/Phox/Bem1p family protein | Chr4:2660339-2662675 FORWARD LENGTH=477 | 201606	X;X;X;X;X;X;X;X;X;Phospho (STY);X;X;X;X;Phospho (STY);Phospho (STY);X;X;X;X;X;X;X;X;X;X;X;X;X;X;X	PPPPPPPPPPPPPPPPPPXXXXXXXXXXXXX	IS(-0.78)T(0.78)PELPPPVFIKPES(-12)PEPVS(12)T(23)PK	22	2;3
AT4G08330.2	AT4G08330.2 | hypothetical protein | Chr4:5255384-5256525 REVERSE LENGTH=153 | 201606;AT4G08330.1 | hypothetical protein | Chr4:5255384-5256525 REVERSE LENGTH=164 | 201606	0.622909	0.990335	-0.237948	-0.352167	-4.17843	-0.90803	-3.73057	-2.57541	-3.5271	-1.1361	-1.80709	T	2			1163			0.990335	0.000925616	108.56	71.879	97.352	-0.031944	16294000	121	0.622909	0.901516	0.815156	0.531988	AT4G08330.2;AT4G08330.1	121;132	AT4G08330.2	AT4G08330.2	IGNASQEKAPEYALVTQNSDPTSPRIGSVTK	APEYALVT(0.99)QNS(0.01)DPT(0.692)S(0.307)PR	5383	AT4G08330.2 | hypothetical protein | Chr4:5255384-5256525 REVERSE LENGTH=153 | 201606;AT4G08330.1 | hypothetical protein | Chr4:5255384-5256525 REVERSE LENGTH=164 | 201606	X;X;X;X;X;X;X;X;X;X;X;X;X;X;X;Phospho (STY);X;X;Phospho (STY);X;X;Phospho (STY);X;X;X;X;X;X;X;X;X	XXXXXXXXPPPPPPPPPPPPPPPPPXXXXXX	APEY(-59)ALVT(20)QNS(-20)DPT(3.5)S(-3.5)PR	8	2
AT4G08330.2	AT4G08330.2 | hypothetical protein | Chr4:5255384-5256525 REVERSE LENGTH=153 | 201606;AT4G08330.1 | hypothetical protein | Chr4:5255384-5256525 REVERSE LENGTH=164 | 201606	0.817079	0.824578	-2.19473	0.803108	-2.86482	0.482008	-3.17652	-0.393153	-0.329205	-0.195742	-1.80709	T	3			1163			0.824578	8.62334e-42	171.78	88.033	67.56	0.51035	45496000	127	0.817079	0.960826	-0.389593	-0.246983	AT4G08330.2;AT4G08330.1	127;138	AT4G08330.2	AT4G08330.2	EKAPEYALVTQNSDPTSPRIGSVTKYDIRIR	APEYALVT(0.364)QNS(0.634)DPT(0.825)S(0.177)PR	5384	AT4G08330.2 | hypothetical protein | Chr4:5255384-5256525 REVERSE LENGTH=153 | 201606;AT4G08330.1 | hypothetical protein | Chr4:5255384-5256525 REVERSE LENGTH=164 | 201606	X;X;X;X;X;X;X;X;X;Phospho (STY);X;X;Phospho (STY);X;X;Phospho (STY);X;X;X;X;X;X;X;X;X;X;X;X;X;X;X	XXPPPPPPPPPPPPPPPPPXXXXXXXXXXXX	APEY(-46)ALVT(-2.4)QNS(2.4)DPT(6.8)S(-6.8)PR	14	1;2
AT4G08500.1	AT4G08500.1 | MAPK/ERK kinase kinase 1 | Chr4:5404272-5407062 REVERSE LENGTH=608 | 201606	0.416916	0.995703	1.33065	1.07316	-3.4806	0.569006	1.3873	1.26258	1.13465	-0.014143	0.867996	T	2			1165			0.995703	5.76593e-33	179.83	125.89	169.17	-0.57577	98253000	69	0.416916	0.891264	-1.43189	-0.904427	AT4G08500.1	69	AT4G08500.1	AT4G08500.1	STSSLMTRSLEFPEPTSFRIGGGVGEMDRIY	S(1)LEFPEPT(0.996)S(0.004)FR	5385	AT4G08500.1 | MAPK/ERK kinase kinase 1 | Chr4:5404272-5407062 REVERSE LENGTH=608 | 201606	X;X;X;X;X;X;X;X;Phospho (STY);X;X;X;X;X;X;Phospho (STY);X;X;X;X;X;X;X;X;X;X;X;X;X;X;X	XXXXXXXXPPPPPPPPPPPXXXXXXXXXXXX	S(140)LEFPEPT(24)S(-24)FR	8	2
AT4G08850.2	AT4G08850.2 | Leucine-rich repeat receptor-like protein kinase family protein | Chr4:5637467-5640496 REVERSE LENGTH=1009 | 201606;AT4G08850.1 | Leucine-rich repeat receptor-like protein kinase family protein | Chr4:5636693-5640496 REVERSE LENGTH=1045 | 201	0.732352	0.99516	1.59004	1.57878	-0.180023	0.124651	1.59554	2.20744	1.26431	-1.69901	1.43748	T	3			1166			0.99516	1.18327e-07	109.75	77.201	102.15	0.16436	129330000	745	0.732352	0.931832	-0.312943	-0.366794	AT4G08850.2;AT4G08850.1	745;745	AT4G08850.2	AT4G08850.2	IFICFRKRTKQIEEHTDSESGGETLSIFSFD	QIEEHT(0.995)DS(0.983)ES(0.021)GGETLSIFSFDGK	5386	AT4G08850.2 | Leucine-rich repeat receptor-like protein kinase family protein | Chr4:5637467-5640496 REVERSE LENGTH=1009 | 201606;AT4G08850.1 | Leucine-rich repeat receptor-like protein kinase family protein | Chr4:5636693-5640496 REVERSE LENGTH=1045 | 201	X;X;X;X;X;X;X;X;X;X;X;X;X;X;X;Phospho (STY);X;Phospho (STY);X;Phospho (STY);X;X;X;X;X;X;X;X;X;X;X	XXXXXXXXXXPPPPPPPPPPPPPPPPPPPPP	QIEEHT(23)DS(18)ES(-18)GGET(-40)LS(-59)IFS(-75)FDGK	6	2
AT4G10840.2	AT4G10840.2 | Tetratricopeptide repeat (TPR)-like superfamily protein | Chr4:6656614-6658702 FORWARD LENGTH=531 | 201606;AT4G10840.1 | Tetratricopeptide repeat (TPR)-like superfamily protein | Chr4:6656614-6659033 FORWARD LENGTH=609 | 201606	0.732195	0.863148	-3.22916	-3.89183	-3.09237	-2.42962	-4.79322	-1.99554	-2.91654	-2.81299	-2.04465	T	3			1176			0.863148	0.0128296	75.773	42.996	75.773	-0.16323	4886700	12	0.732195	0.931832	-0.331665	-0.367022	AT4G10840.2;AT4G10840.1	12;12	AT4G10840.2	AT4G10840.2	____MPAMPGLVSVKTPSDTPPLRVAVPDTQ	PAMPGLVS(0.015)VKT(0.863)PS(0.181)DT(0.941)PPLR	5387	AT4G10840.2 | Tetratricopeptide repeat (TPR)-like superfamily protein | Chr4:6656614-6658702 FORWARD LENGTH=531 | 201606;AT4G10840.1 | Tetratricopeptide repeat (TPR)-like superfamily protein | Chr4:6656614-6659033 FORWARD LENGTH=609 | 201606	X;X;X;X;X;X;X;Oxidation (M);X;X;X;X;X;X;X;Phospho (STY);X;X;X;Phospho (STY);X;X;X;X;X;X;X;X;X;X;X	XXXXXPPPPPPPPPPPPPPPPPPPXXXXXXX	PAMPGLVS(-18)VKT(8.2)PS(-8.2)DT(11)PPLR	11	2
AT4G10840.2	AT4G10840.2 | Tetratricopeptide repeat (TPR)-like superfamily protein | Chr4:6656614-6658702 FORWARD LENGTH=531 | 201606;AT4G10840.1 | Tetratricopeptide repeat (TPR)-like superfamily protein | Chr4:6656614-6659033 FORWARD LENGTH=609 | 201606	0.662127	0.940884	-3.22916	-3.4865	-3.09237	-3.31133	-3.74128	-1.99554	-2.15932	-2.81299	-2.04465	T	3			1176			0.940884	0.0128296	75.773	42.996	75.773	-0.16323	6158500	16	0.662127	0.916938	-0.253295	-0.471079	AT4G10840.2;AT4G10840.1	16;16	AT4G10840.2	AT4G10840.2	MPAMPGLVSVKTPSDTPPLRVAVPDTQPLSN	PAMPGLVS(0.015)VKT(0.863)PS(0.181)DT(0.941)PPLR	5388	AT4G10840.2 | Tetratricopeptide repeat (TPR)-like superfamily protein | Chr4:6656614-6658702 FORWARD LENGTH=531 | 201606;AT4G10840.1 | Tetratricopeptide repeat (TPR)-like superfamily protein | Chr4:6656614-6659033 FORWARD LENGTH=609 | 201606	X;X;X;Oxidation (M);X;X;X;X;X;X;X;Phospho (STY);X;Phospho (STY);X;Phospho (STY);X;X;X;X;X;X;X;X;X;X;X;X;X;X;X	XPPPPPPPPPPPPPPPPPPPXXXXXXXXXXX	PAMPGLVS(-18)VKT(8.2)PS(-8.2)DT(11)PPLR	15	2
AT4G10930.2	AT4G10930.2 | RING/U-box protein | Chr4:6705178-6710923 REVERSE LENGTH=1178 | 201606;AT4G10930.1 | RING/U-box protein | Chr4:6705178-6710923 REVERSE LENGTH=1183 | 201606	0.933075	0.931745	0.384324	-4.68756	-3.79733	0.200027	-4.22385	-3.51892	-3.43213	-0.162569	0.469349	T	3			1177			0.931745	5.46826e-07	144.4	74.973	84.208	0.12957	28747000	867	0.933075	0.990383	-0.185946	-0.0893821	AT4G10930.2;AT4G10930.1	867;872	AT4G10930.2	AT4G10930.2	ALRAAGLADSPPNSPTRSVEVLPEKGDSSLD	AAGLADS(0.011)PPNS(0.818)PT(0.932)RS(0.239)VEVLPEK	5389	AT4G10930.2 | RING/U-box protein | Chr4:6705178-6710923 REVERSE LENGTH=1178 | 201606;AT4G10930.1 | RING/U-box protein | Chr4:6705178-6710923 REVERSE LENGTH=1183 | 201606	X;X;X;X;X;X;X;X;X;Phospho (STY);X;X;X;Phospho (STY);X;Phospho (STY);X;X;X;X;X;X;X;X;X;X;X;X;X;X;X	XXXPPPPPPPPPPPPPPPPPPPPPPXXXXXX	AAGLADS(-19)PPNS(6.4)PT(11)RS(-6.4)VEVLPEK	13	2;3
AT4G11860.1	AT4G11860.1 | FAM63A-like protein (DUF544) | Chr4:7134237-7138361 REVERSE LENGTH=682 | 201606	0.581075	0.854451	0.565425	0.725428	-3.97848	0.122856	-3.79852	-2.47405	1.17503	-2.74555	0.0248814	T	3			1185			0.854451	0.000293553	91.583	50.375	51.175	0.37978	43943000	476	0.581075	0.900437	1.15403	0.599614	AT4G11860.1	476	AT4G11860.1	AT4G11860.1	RVEKDVGDCSSEGRATDGLTAEEGELIRNFM	DVGDCS(0.521)S(0.521)EGRAT(0.854)DGLT(0.103)AEEGELIR	5392	AT4G11860.1 | FAM63A-like protein (DUF544) | Chr4:7134237-7138361 REVERSE LENGTH=682 | 201606	X;X;X;X;X;X;X;X;X;Phospho (STY);X;X;X;X;X;Phospho (STY);X;X;X;X;X;X;X;X;X;X;X;X;X;X;X	XXXXPPPPPPPPPPPPPPPPPPPPPPPPXXX	DVGDCS(0)S(0)EGRAT(9.4)DGLT(-9.4)AEEGELIR	12	2
AT4G11860.1	AT4G11860.1 | FAM63A-like protein (DUF544) | Chr4:7134237-7138361 REVERSE LENGTH=682 | 201606	0.0118395	0.927914	-4.66614	-4.65936	-3.43379	-2.22007	-1.46085	-2.43519	0.0433254	0.0390339	0.583899	T	3			1185			0.927914	0.0107526	82.265	29.724	81.317	0.46238	23861000	232	0.0118395	0.640901	-2.21439	-4.38382	AT4G11860.1	232	AT4G11860.1	AT4G11860.1	ATTAVLGVPSPCLSKTRSFDDSPPAAAELRR	T(0.928)RS(0.631)FDDS(0.441)PPAAAELR	5393	AT4G11860.1 | FAM63A-like protein (DUF544) | Chr4:7134237-7138361 REVERSE LENGTH=682 | 201606	X;X;X;X;X;X;X;X;X;X;X;X;X;X;X;Phospho (STY);X;Phospho (STY);X;X;X;Phospho (STY);X;X;X;X;X;X;X;X;X	XXXXXXXXXXXXXXXPPPPPPPPPPPPPPPX	T(8.9)RS(1.8)FDDS(-1.8)PPAAAELR	1	2
AT4G12080.1	AT4G12080.1 | AT-hook motif nuclear-localized protein 1 | Chr4:7239466-7241246 FORWARD LENGTH=356 | 201606	0.287916	0.999302	-0.318456	-2.99476	-3.50565	-2.23961	-0.411427	0.539334	-0.306698	-3.12979	0.398512	T	2			1187			0.999302	0.00588256	126.03	38.458	126.03	-0.222	38654000	143	0.287916	0.891264	-1.56905	-1.22459	AT4G12080.1	143	AT4G12080.1	AT4G12080.1	VIDFSASEKRSKVKPTNSFNRTKYHHQVENL	VKPT(0.999)NS(0.001)FNR	5394	AT4G12080.1 | AT-hook motif nuclear-localized protein 1 | Chr4:7239466-7241246 FORWARD LENGTH=356 | 201606	X;X;X;X;X;X;X;X;X;X;X;X;X;X;X;Phospho (STY);X;X;X;X;X;X;X;X;X;X;X;X;X;X;X	XXXXXXXXXXXXPPPPPPPPPXXXXXXXXXX	VKPT(32)NS(-32)FNR	4	1
AT4G12610.1	AT4G12610.1 | transcription initiation factor IIF subunit alpha RAP74 | Chr4:7454970-7457465 FORWARD LENGTH=543 | 201606;AT4G12610.2 | transcription initiation factor IIF subunit alpha RAP74 | Chr4:7454970-7458318 FORWARD LENGTH=649 | 201606	0.864616	0.881711	-3.52019	1.22766	0.0808163	-1.50003	1.90638	-3.81331	-3.4772	-4.04241	1.01175	T	3			1189			0.881711	1.33729e-11	103.33	83.767	103.33	-0.80691	53392000	371	0.864616	0.973451	0.398416	0.181752	AT4G12610.1;AT4G12610.2	371;371	AT4G12610.1	AT4G12610.1	ESDEDDDDDSDDEEETNYGTVTNSKQKEAAK	ANGLDES(0.934)DEDDDDDS(0.182)DDEEET(0.882)NY(0.003)GTVTNSK	5395	AT4G12610.1 | transcription initiation factor IIF subunit alpha RAP74 | Chr4:7454970-7457465 FORWARD LENGTH=543 | 201606;AT4G12610.2 | transcription initiation factor IIF subunit alpha RAP74 | Chr4:7454970-7458318 FORWARD LENGTH=649 | 201606	X;Phospho (STY);X;X;X;X;X;X;X;Phospho (STY);X;X;X;X;X;Phospho (STY);X;X;X;X;X;X;X;X;X;X;X;X;X;X;X	PPPPPPPPPPPPPPPPPPPPPPPPPXXXXXX	ANGLDES(11)DEDDDDDS(-8.5)DDEEET(8.5)NY(-25)GT(-39)VT(-55)NS(-75)K	21	2
AT4G13420.1	AT4G13420.1 | high affinity K+ transporter 5 | Chr4:7797038-7802174 REVERSE LENGTH=785 | 201606	0.0403851	0.939911	-2.96267	-2.80567	-3.47281	-1.09791	-2.45434	-0.826505	-3.84583	-2.65171	-3.23948	T	3			1193			0.939911	0.000435104	94.767	70.714	94.767	0.17828	10403000	43	0.0403851	0.891264	-1.6208	-2.98882	AT4G13420.1	43	AT4G13420.1	AT4G13420.1	GKLYRPDSFIIEAGQTPTNTGRRSLMSWRTT	LY(0.008)RPDS(0.992)FIIEAGQT(0.94)PT(0.059)NT(0.001)GR	5398	AT4G13420.1 | high affinity K+ transporter 5 | Chr4:7797038-7802174 REVERSE LENGTH=785 | 201606	X;X;X;X;X;X;X;Phospho (STY);X;X;X;X;X;X;X;Phospho (STY);X;X;X;X;X;X;X;X;X;X;X;X;X;X;X	XXPPPPPPPPPPPPPPPPPPPPXXXXXXXXX	LY(-21)RPDS(21)FIIEAGQT(12)PT(-12)NT(-30)GR	14	2
AT4G13510.1	AT4G13510.1 | ammonium transporter 1%3B1 | Chr4:7858220-7859725 FORWARD LENGTH=501 | 201606	0.644289	1	-1.74958	-2.32917	0.757296	-1.70601	-1.40271	-1.6358	-1.48771	-1.34591	-1.49134	T	2			1194			1	0.000293535	104.94	69.048	104.94	-0.026165	18312000	460	0.644289	0.909967	0.474357	0.498513	AT4G13510.1	460	AT4G13510.1	AT4G13510.1	LLRISSEDEMAGMDMTRHGGFAYMYFDDDES	ISSEDEMAGMDMT(1)R	5399	AT4G13510.1 | ammonium transporter 1%3B1 | Chr4:7858220-7859725 FORWARD LENGTH=501 | 201606	X;X;X;X;X;X;X;X;X;Oxidation (M);X;X;Oxidation (M);X;Oxidation (M);Phospho (STY);X;X;X;X;X;X;X;X;X;X;X;X;X;X;X	XXXPPPPPPPPPPPPPPXXXXXXXXXXXXXX	IS(-80)S(-74)EDEMAGMDMT(74)R	13	1
AT4G14455.1	AT4G14455.1 | Target SNARE coiled-coil domain protein | Chr4:8310482-8311938 FORWARD LENGTH=130 | 201606	0.270312	0.772317	-4.12383	-2.70074	-3.65516	-3.39607	-2.86433	-1.87063	-2.22607	-3.1267	-3.38193	T	3			1199			0.772317	0.000661956	98.76	60.619	98.76	-0.10927	6329300	12	0.270312	0.891264	-0.7829	-1.2782	AT4G14455.1	12	AT4G14455.1	AT4G14455.1	____MNFRRENRASRTSLFDGLDGLEEGRLR	AS(0.519)RT(0.772)S(0.709)LFDGLDGLEEGR	5400	AT4G14455.1 | Target SNARE coiled-coil domain protein | Chr4:8310482-8311938 FORWARD LENGTH=130 | 201606	X;X;X;X;X;X;X;X;X;X;X;X;X;Phospho (STY);X;Phospho (STY);Phospho (STY);X;X;X;X;X;X;X;X;X;X;X;X;X;X	XXXXXXXXXXXXPPPPPPPPPPPPPPPPPXX	AS(-2.2)RT(3.2)S(2.2)LFDGLDGLEEGR	4	2
AT4G15545.1	AT4G15545.1 | PH-response transcription factor | Chr4:8875932-8877567 FORWARD LENGTH=337 | 201606	0.922956	1	2.745	2.29901	0.208061	1.5517	1.96796	1.48644	1.97497	1.35144	1.92781	T	2			1210			1	3.51429e-19	149.24	110.43	149.24	0.34441	198830000	213	0.922956	0.988576	0.0819902	0.102952	AT4G15545.1	213	AT4G15545.1	AT4G15545.1	SASLPLVSQTTTPRLTPPGSPPILSASGTPK	LT(1)PPGS(1)PPILSASGTPK	5402	AT4G15545.1 | PH-response transcription factor | Chr4:8875932-8877567 FORWARD LENGTH=337 | 201606	X;X;X;X;X;X;X;X;X;X;X;X;X;X;X;Phospho (STY);X;X;X;Phospho (STY);X;X;X;X;X;X;X;X;Phospho (STY);X;X	XXXXXXXXXXXXXXPPPPPPPPPPPPPPPPP	LT(97)PPGS(38)PPILS(-48)AS(-38)GT(-58)PK	2	2;3
AT4G15545.1	AT4G15545.1 | PH-response transcription factor | Chr4:8875932-8877567 FORWARD LENGTH=337 | 201606	0.213831	0.841112	1.94182	1.15366	-2.70932	-4.43438	-5.52039	0.245093	-0.0759106	-3.2977	1.26298	T	2			1210			0.841112	0.00102478	96.561	64.785	96.561	0.70425	69050000	226	0.213831	0.891264	3.36528	1.4766	AT4G15545.1	226	AT4G15545.1	AT4G15545.1	RLTPPGSPPILSASGTPKTTSRPISPRRHSV	LTPPGS(0.999)PPILS(0.082)AS(0.078)GT(0.841)PK	5403	AT4G15545.1 | PH-response transcription factor | Chr4:8875932-8877567 FORWARD LENGTH=337 | 201606	X;X;Phospho (STY);X;X;X;Phospho (STY);X;X;X;X;X;X;X;X;Phospho (STY);X;X;X;X;X;X;X;X;X;X;X;X;X;X;X	XPPPPPPPPPPPPPPPPPXXXXXXXXXXXXX	LT(-40)PPGS(31)PPILS(-10)AS(-10)GT(10)PK	15	2;3
AT4G17950.1	AT4G17950.1 | AT hook motif DNA-binding family protein | Chr4:9967295-9969007 REVERSE LENGTH=439 | 201606	0.858036	0.948067	1.45871	0.909863	-3.52019	-3.6285	1.11032	0.142909	1.2277	-4.46468	-0.101454	T	3			1225			0.948067	0.000258388	86.531	65.069	76.963	-0.87128	70974000	355	0.858036	0.973056	0.407885	0.190717	AT4G17950.1	355	AT4G17950.1	AT4G17950.1	PDGRKQKQSAGRAQNTPEPASAPANMLSFGG	AQNT(0.948)PEPAS(0.046)APANMLS(0.013)FGGVGGPGS(0.993)PR	5409	AT4G17950.1 | AT hook motif DNA-binding family protein | Chr4:9967295-9969007 REVERSE LENGTH=439 | 201606	X;X;X;X;X;X;X;X;X;X;X;X;X;X;X;Phospho (STY);X;X;X;X;X;X;X;X;X;Oxidation (M);X;X;X;X;X	XXXXXXXXXXXXPPPPPPPPPPPPPPPPPPP	AQNT(13)PEPAS(-13)APANMLS(-22)FGGVGGPGS(22)PR	4	2
AT4G18890.2	AT4G18890.2 | BES1/BZR1 homolog 3 | Chr4:10354633-10355259 FORWARD LENGTH=208 | 201606;AT4G18890.1 | BES1/BZR1 homolog 3 | Chr4:10352774-10355259 FORWARD LENGTH=284 | 201606	0.207558	1	-4.23549	-4.65393	-3.44636	-4.56306	-1.54504	-0.863917	-1.97144	-3.52686	-2.67102	T	3			1232			1	0.00365097	74.873	47.983	74.873	0.28544	8799500	77	0.207558	0.891264	-1.78792	-1.5018	AT4G18890.2;AT4G18890.1	77;153	AT4G18890.2	AT4G18890.2	SKLPFFHGNSISAPVTPPLARSPTRDQVTIP	LPFFHGNS(0.001)IS(0.999)APVT(1)PPLAR	5415	AT4G18890.2 | BES1/BZR1 homolog 3 | Chr4:10354633-10355259 FORWARD LENGTH=208 | 201606;AT4G18890.1 | BES1/BZR1 homolog 3 | Chr4:10352774-10355259 FORWARD LENGTH=284 | 201606	X;X;X;X;X;X;X;X;X;X;X;Phospho (STY);X;X;X;Phospho (STY);X;X;X;X;X;X;X;X;X;X;X;X;X;X;X	XXPPPPPPPPPPPPPPPPPPPXXXXXXXXXX	LPFFHGNS(-29)IS(29)APVT(64)PPLAR	14	2
AT4G19110.3	AT4G19110.3 | Protein kinase superfamily protein | Chr4:10454770-10457032 REVERSE LENGTH=404 | 201606;AT4G19110.1 | Protein kinase superfamily protein | Chr4:10454770-10457468 REVERSE LENGTH=461 | 201606;AT4G19110.2 | Protein kinase superfamily protein | C	0.7065	0.980649	-1.9625	0.370367	-4.09007	0.199389	-4.34786	-3.88264	-3.92987	-2.97709	-1.43809	T	2			1236			0.980649	0.00103978	103.14	65.991	103.14	-0.36256	16424000	100	0.7065	0.923912	0.782969	0.40456	AT4G19110.3;AT4G19110.1;AT4G19110.2	100;156;156	AT4G19110.3	AT4G19110.3	ADFGLAREVNSSPPFTEYVSTRWYRAPEVLL	EVNSSPPFT(0.981)EY(0.782)VS(0.119)T(0.119)R	5417	AT4G19110.3 | Protein kinase superfamily protein | Chr4:10454770-10457032 REVERSE LENGTH=404 | 201606;AT4G19110.1 | Protein kinase superfamily protein | Chr4:10454770-10457468 REVERSE LENGTH=461 | 201606;AT4G19110.2 | Protein kinase superfamily protein | C	X;X;X;X;X;X;X;X;X;X;X;X;X;X;X;Phospho (STY);X;Phospho (STY);X;X;X;X;X;X;X;X;X;X;X;X;X	XXXXXXXPPPPPPPPPPPPPPPXXXXXXXXX	EVNS(-45)S(-40)PPFT(21)EY(8.6)VS(-8.6)T(-8.6)R	9	2
AT4G20260.9	AT4G20260.9 | plasma-membrane associated cation-binding protein 1 | Chr4:10941593-10943227 FORWARD LENGTH=225 | 201606;AT4G20260.8 | plasma-membrane associated cation-binding protein 1 | Chr4:10941593-10943227 FORWARD LENGTH=225 | 201606;AT4G20260.7 | plas	0.734537	0.998398	-3.16486	-3.76867	-0.16925	-1.83514	-3.90257	-2.74344	-3.92326	-2.5577	-2.25018	T	2			1241			0.998398	1.32281e-06	147.56	67.342	147.56	0.46826	7662200	177	0.734537	0.93326	0.459458	0.363632	AT4G20260.9;AT4G20260.8;AT4G20260.7;AT4G20260.3;AT4G20260.2;AT4G20260.10;AT4G20260.1;AT4G20260.4	177;177;177;177;177;177;177;178	AT4G20260.9	AT4G20260.9	SGEKEEIVEETKKGETPETAVVEEKKPEVEE	KGET(0.998)PET(0.002)AVVEEK	5419	AT4G20260.9 | plasma-membrane associated cation-binding protein 1 | Chr4:10941593-10943227 FORWARD LENGTH=225 | 201606;AT4G20260.8 | plasma-membrane associated cation-binding protein 1 | Chr4:10941593-10943227 FORWARD LENGTH=225 | 201606;AT4G20260.7 | plas	Phospho (STY);X;X;X;X;X;X;X;X;X;X;X;X;X;X;Phospho (STY);X;X;X;X;X;X;X;X;X;X;X;X;X;X;X	XXXXXXXXXXXXPPPPPPPPPPPPPXXXXXX	KGET(28)PET(-28)AVVEEK	4	1
AT4G20260.9	AT4G20260.9 | plasma-membrane associated cation-binding protein 1 | Chr4:10941593-10943227 FORWARD LENGTH=225 | 201606;AT4G20260.8 | plasma-membrane associated cation-binding protein 1 | Chr4:10941593-10943227 FORWARD LENGTH=225 | 201606;AT4G20260.7 | plas	0.266366	0.930916	-0.123534	-1.01973	-4.6655	-0.453936	-0.0684462	0.132712	0.376799	-3.05201	0.0513134	T	2			1241			0.930916	6.8178e-10	142.26	63.816	76.165	0.46946	40784000	158	0.266366	0.891264	-1.80636	-1.29067	AT4G20260.9;AT4G20260.8;AT4G20260.7;AT4G20260.3;AT4G20260.2;AT4G20260.10;AT4G20260.1;AT4G20260.4	158;158;158;158;158;158;158;159	AT4G20260.9	AT4G20260.9	EVKAEEPAKTEEPAKTEGTSGEKEEIVEETK	T(0.931)EGT(0.535)S(0.535)GEKEEIVEETK	5420	AT4G20260.9 | plasma-membrane associated cation-binding protein 1 | Chr4:10941593-10943227 FORWARD LENGTH=225 | 201606;AT4G20260.8 | plasma-membrane associated cation-binding protein 1 | Chr4:10941593-10943227 FORWARD LENGTH=225 | 201606;AT4G20260.7 | plas	X;X;X;X;X;X;X;X;X;X;X;X;X;X;X;Phospho (STY);X;X;Phospho (STY);Phospho (STY);X;X;X;X;X;X;X;X;X;X;X	XXXXXXXXXXXXXXXPPPPPPPPPPPPPPPP	T(8.3)EGT(0)S(0)GEKEEIVEET(-65)K	1	2
AT4G20260.9	AT4G20260.9 | plasma-membrane associated cation-binding protein 1 | Chr4:10941593-10943227 FORWARD LENGTH=225 | 201606;AT4G20260.8 | plasma-membrane associated cation-binding protein 1 | Chr4:10941593-10943227 FORWARD LENGTH=225 | 201606;AT4G20260.7 | plas	0.712685	0.999028	-0.706292	0.735807	0.340086	1.24099	0.566134	-0.615941	-0.184759	0.619564	-0.483343	T	2			1241			0.999028	3.82881e-07	135.55	73.735	133.78	0.90984	56082000	161	0.712685	0.925787	-0.27386	-0.395464	AT4G20260.9;AT4G20260.8;AT4G20260.7;AT4G20260.3;AT4G20260.2;AT4G20260.10;AT4G20260.1;AT4G20260.4	161;161;161;161;161;161;161;162	AT4G20260.9	AT4G20260.9	AEEPAKTEEPAKTEGTSGEKEEIVEETKKGE	T(0.001)EGT(0.999)S(1)GEKEEIVEETK	5421	AT4G20260.9 | plasma-membrane associated cation-binding protein 1 | Chr4:10941593-10943227 FORWARD LENGTH=225 | 201606;AT4G20260.8 | plasma-membrane associated cation-binding protein 1 | Chr4:10941593-10943227 FORWARD LENGTH=225 | 201606;AT4G20260.7 | plas	X;X;X;X;X;X;X;X;X;X;X;X;Phospho (STY);X;X;Phospho (STY);Phospho (STY);X;X;X;X;X;X;X;X;X;X;X;X;X;X	XXXXXXXXXXXXPPPPPPPPPPPPPPPPXXX	T(-30)EGT(30)S(42)GEKEEIVEET(-42)K	4	2
AT4G22120.6	AT4G22120.6 | ERD (early-responsive to dehydration stress) family protein | Chr4:11715976-11719144 REVERSE LENGTH=771 | 201606;AT4G22120.5 | ERD (early-responsive to dehydration stress) family protein | Chr4:11715976-11719144 REVERSE LENGTH=771 | 201606;AT	0.457509	0.999995	2.99522	2.26656	2.89403	0.000793457	2.58775	3.12503	2.1807	1.50215	2.27141	T	3			1252			0.999995	1.56498e-11	125.35	91.164	96.022	-0.47921	306510000	750	0.457509	0.891264	0.814081	0.821491	AT4G22120.6;AT4G22120.5;AT4G22120.4;AT4G22120.3;AT4G22120.2;AT4G22120.1	750;750;750;750;750;750	AT4G22120.6	AT4G22120.6	DEAIIVPTKRQSRRNTPAPSIISGDDSPSLP	RNT(1)PAPS(1)IIS(0.102)GDDS(0.448)PS(0.448)LPFS(0.002)GK	5424	AT4G22120.6 | ERD (early-responsive to dehydration stress) family protein | Chr4:11715976-11719144 REVERSE LENGTH=771 | 201606;AT4G22120.5 | ERD (early-responsive to dehydration stress) family protein | Chr4:11715976-11719144 REVERSE LENGTH=771 | 201606;AT	X;X;X;X;X;X;X;X;X;X;X;X;X;X;X;Phospho (STY);X;X;X;Phospho (STY);X;X;Phospho (STY);X;X;X;Phospho (STY);X;Phospho (STY);X;X	XXXXXXXXXXXXXPPPPPPPPPPPPPPPPPP	RNT(51)PAPS(35)IIS(-6.4)GDDS(0)PS(0)LPFS(-24)GK	3	1;2;3;4
AT4G22270.2	AT4G22270.2 | transmembrane protein%2C putative (DUF3537) | Chr4:11773396-11775686 FORWARD LENGTH=437 | 201606;AT4G22270.1 | transmembrane protein%2C putative (DUF3537) | Chr4:11773396-11775782 FORWARD LENGTH=437 | 201606	0.816353	0.999999	-4.42914	-1.03202	-0.606323	-1.97997	-1.1933	-1.97358	-1.23155	-3.07457	-0.213942	T	2			1255			0.999999	0.0012727	87.228	59.564	85.619	-0.64763	17565000	358	0.816353	0.960826	-0.306877	-0.24799	AT4G22270.2;AT4G22270.1	358;358	AT4G22270.2	AT4G22270.2	SIIESQVSLRGNAIETSDDEEGEGDDDLDNT	GNAIET(1)S(1)DDEEGEGDDDLDNTK	5425	AT4G22270.2 | transmembrane protein%2C putative (DUF3537) | Chr4:11773396-11775686 FORWARD LENGTH=437 | 201606;AT4G22270.1 | transmembrane protein%2C putative (DUF3537) | Chr4:11773396-11775782 FORWARD LENGTH=437 | 201606	X;X;X;X;X;X;X;X;X;X;X;X;X;X;X;Phospho (STY);Phospho (STY);X;X;X;X;X;X;X;X;X;X;X;X;X;X	XXXXXXXXXXPPPPPPPPPPPPPPPPPPPPP	GNAIET(59)S(60)DDEEGEGDDDLDNT(-59)K	6	1;2
AT4G22810.1	AT4G22810.1 | Putative AT-hook DNA-binding family protein | Chr4:11984432-11985406 FORWARD LENGTH=324 | 201606	0.181674	0.92606	-0.666492	0.382425	0.049551	-0.624708	-4.83023	-1.28194	-1.382	-1.45516	-1.70024	T	3			1258			0.92606	0.000635742	89.756	52.069	80.277	-0.89869	24886000	66	0.181674	0.891264	2.16745	1.61471	AT4G22810.1	66	AT4G22810.1	AT4G22810.1	GGSGGNRQIKMDREETSDNIDNIANNSGSEG	MDREET(0.926)S(0.074)DNIDNIANNS(0.745)GS(0.255)EGK	5427	AT4G22810.1 | Putative AT-hook DNA-binding family protein | Chr4:11984432-11985406 FORWARD LENGTH=324 | 201606	X;X;X;X;X;X;X;X;X;X;Oxidation (M);X;X;X;X;Phospho (STY);X;X;X;X;X;X;X;X;X;X;Phospho (STY);X;X;X;X	XXXXXXXXXXPPPPPPPPPPPPPPPPPPPPP	MDREET(11)S(-11)DNIDNIANNS(4.7)GS(-4.7)EGK	6	1;2
AT4G23320.1	AT4G23320.1 | cysteine-rich RLK (RECEPTOR-like protein kinase) 24 | Chr4:12189182-12191290 REVERSE LENGTH=507 | 201606;AT4G23320.2 | cysteine-rich RLK (RECEPTOR-like protein kinase) 24 | Chr4:12189182-12191290 REVERSE LENGTH=507 | 201606;AT4G23320.3 | cyst	0.368065	0.996278	-2.38387	-3.49666	-3.63112	-3.8854	-1.8294	-0.759782	-4.16523	-3.4612	-3.60755	T	3			1259			0.996278	0.0143577	55.536	25.51	55.536	0.62306	8094700	348	0.368065	0.891264	-1.01235	-1.01369	AT4G23320.1;AT4G23320.2;AT4G23320.3	348;348;369	AT4G23320.1	AT4G23320.1	FRVDQTEATTARVVGTIGYMPPEYVTNGQFS	VVGT(0.996)IGY(0.996)MPPEY(0.007)VT(0.008)NGQFS(0.996)T(0.997)K	5428	AT4G23320.1 | cysteine-rich RLK (RECEPTOR-like protein kinase) 24 | Chr4:12189182-12191290 REVERSE LENGTH=507 | 201606;AT4G23320.2 | cysteine-rich RLK (RECEPTOR-like protein kinase) 24 | Chr4:12189182-12191290 REVERSE LENGTH=507 | 201606;AT4G23320.3 | cyst	X;X;X;X;X;X;X;X;X;X;X;X;X;X;X;Phospho (STY);X;X;Phospho (STY);Oxidation (M);X;X;X;X;X;X;X;X;X;X;Phospho (STY)	XXXXXXXXXXXXPPPPPPPPPPPPPPPPPPP	VVGT(25)IGY(24)MPPEY(-24)VT(-24)NGQFS(24)T(25)K	4	4
AT4G23320.1	AT4G23320.1 | cysteine-rich RLK (RECEPTOR-like protein kinase) 24 | Chr4:12189182-12191290 REVERSE LENGTH=507 | 201606;AT4G23320.2 | cysteine-rich RLK (RECEPTOR-like protein kinase) 24 | Chr4:12189182-12191290 REVERSE LENGTH=507 | 201606;AT4G23320.3 | cyst	0.777779	0.996613	-2.38387	-3.49666	-3.63112	-5.55765	-1.8294	-0.759782	-3.44288	-2.26609	-3.97368	T	3			1259			0.996613	0.0143577	55.536	25.51	55.536	0.62306	8094700	364	0.777779	0.949149	-0.454934	-0.301893	AT4G23320.1;AT4G23320.2;AT4G23320.3	364;364;385	AT4G23320.1	AT4G23320.1	IGYMPPEYVTNGQFSTKSDVYSFGVLILEII	VVGT(0.996)IGY(0.996)MPPEY(0.007)VT(0.008)NGQFS(0.996)T(0.997)K	5429	AT4G23320.1 | cysteine-rich RLK (RECEPTOR-like protein kinase) 24 | Chr4:12189182-12191290 REVERSE LENGTH=507 | 201606;AT4G23320.2 | cysteine-rich RLK (RECEPTOR-like protein kinase) 24 | Chr4:12189182-12191290 REVERSE LENGTH=507 | 201606;AT4G23320.3 | cyst	X;X;Phospho (STY);Oxidation (M);X;X;X;X;X;X;X;X;X;X;Phospho (STY);Phospho (STY);X;X;X;X;X;X;X;X;X;X;X;X;X;X;X	PPPPPPPPPPPPPPPPPXXXXXXXXXXXXXX	VVGT(25)IGY(24)MPPEY(-24)VT(-24)NGQFS(24)T(25)K	20	4
AT4G24280.1	AT4G24280.1 | chloroplast heat shock protein 70-1 | Chr4:12590094-12593437 FORWARD LENGTH=718 | 201606	0.0956705	0.986094	-0.505551	-0.905621	0.736242	-0.985167	-3.77741	-2.10141	-1.69037	-2.93226	-4.46116	T	2			1270			0.986094	0.000173667	124.81	88.365	84.753	1.152	16897000	715	0.0956705	0.891264	2.06302	2.1713	AT4G24280.1	715	AT4G24280.1	AT4G24280.1	SSKGGDGDDVIDADFTDSQ____________	GGDGDDVIDADFT(0.986)DS(0.014)Q	5435	AT4G24280.1 | chloroplast heat shock protein 70-1 | Chr4:12590094-12593437 FORWARD LENGTH=718 | 201606	X;X;X;X;X;X;X;X;X;X;X;X;X;X;X;Phospho (STY);X;X;X;X;X;X;X;X;X;X;X;X;X;X;X	XXXPPPPPPPPPPPPPPPPXXXXXXXXXXXX	GGDGDDVIDADFT(19)DS(-19)Q	13	1
AT4G27180.2	AT4G27180.2 | kinesin 2 | Chr4:13615057-13618689 REVERSE LENGTH=745 | 201606;AT4G27180.1 | kinesin 2 | Chr4:13615057-13618689 REVERSE LENGTH=745 | 201606	0.571544	0.958452	-2.78037	-3.26235	-2.34882	-4.13993	-1.05339	-1.30805	-2.20789	-2.25735	-2.01519	T	2			1299			0.958452	0.0052533	80.469	53.059	80.469	0.98195	10126000	21	0.571544	0.900044	-0.630059	-0.615458	AT4G27180.2;AT4G27180.1	21;21	AT4G27180.2	AT4G27180.2	TNNGRIRPSFPVKDLTSNEGSEYGGPVEFTR	DLT(0.958)S(0.964)NEGS(0.055)EY(0.023)GGPVEFTR	5443	AT4G27180.2 | kinesin 2 | Chr4:13615057-13618689 REVERSE LENGTH=745 | 201606;AT4G27180.1 | kinesin 2 | Chr4:13615057-13618689 REVERSE LENGTH=745 | 201606	X;X;X;X;X;X;X;X;X;X;X;X;X;X;X;Phospho (STY);Phospho (STY);X;X;X;Phospho (STY);X;X;X;X;X;X;X;X;X;X	XXXXXXXXXXXXXPPPPPPPPPPPPPPPPPP	DLT(16)S(18)NEGS(-16)EY(-18)GGPVEFT(-66)R	3	2
AT4G27320.2	AT4G27320.2 | Adenine nucleotide alpha hydrolases-like superfamily protein | Chr4:13679938-13680717 REVERSE LENGTH=259 | 201606;AT4G27320.1 | Adenine nucleotide alpha hydrolases-like superfamily protein | Chr4:13678860-13680717 REVERSE LENGTH=260 | 201606	0.923987	0.836997	-0.358623	-2.36521	-4.1527	-1.84938	-2.86677	-2.50641	-2.51495	-2.20033	-1.36462	T	3			1300			0.836997	1.09107e-05	103.59	63.352	54.834	-0.66612	14445000	31	0.923987	0.988614	0.115343	0.101569	AT4G27320.2;AT4G27320.1	31;31	AT4G27320.2	AT4G27320.2	HHPSSPRHSHHHSSSTPSAATPTPTAGARRK	HS(0.05)HHHS(0.136)S(0.478)S(0.478)T(0.837)PS(0.025)AAT(0.058)PT(0.88)PT(0.058)AGAR	5444	AT4G27320.2 | Adenine nucleotide alpha hydrolases-like superfamily protein | Chr4:13679938-13680717 REVERSE LENGTH=259 | 201606;AT4G27320.1 | Adenine nucleotide alpha hydrolases-like superfamily protein | Chr4:13678860-13680717 REVERSE LENGTH=260 | 201606	X;X;X;X;Phospho (STY);X;X;X;X;X;X;X;X;Phospho (STY);Phospho (STY);Phospho (STY);X;X;X;X;Phospho (STY);X;Phospho (STY);X;X;X;X;X;X;X;X	XXXXXXXPPPPPPPPPPPPPPPPPPPPPPXX	HS(-13)HHHS(-6.8)S(0)S(0)T(6.8)PS(-17)AAT(-12)PT(12)PT(-12)AGAR	9	2;3
AT4G27320.2	AT4G27320.2 | Adenine nucleotide alpha hydrolases-like superfamily protein | Chr4:13679938-13680717 REVERSE LENGTH=259 | 201606;AT4G27320.1 | Adenine nucleotide alpha hydrolases-like superfamily protein | Chr4:13678860-13680717 REVERSE LENGTH=260 | 201606	0.532662	0.998796	-0.56177	-3.90758	-2.21008	-2.90409	-0.972165	-0.24578	-1.41575	-0.859436	-0.147074	T	3			1300			0.998796	1.09107e-05	103.59	63.352	103.59	-0.29333	63380000	36	0.532662	0.891873	-0.852465	-0.682039	AT4G27320.2;AT4G27320.1	36;36	AT4G27320.2	AT4G27320.2	PRHSHHHSSSTPSAATPTPTAGARRKIGVAV	HSHHHS(0.006)S(0.019)S(0.434)T(0.539)PS(0.002)AAT(0.999)PT(0.817)PT(0.184)AGAR	5445	AT4G27320.2 | Adenine nucleotide alpha hydrolases-like superfamily protein | Chr4:13679938-13680717 REVERSE LENGTH=259 | 201606;AT4G27320.1 | Adenine nucleotide alpha hydrolases-like superfamily protein | Chr4:13678860-13680717 REVERSE LENGTH=260 | 201606	X;X;X;X;X;X;X;X;X;Phospho (STY);Phospho (STY);X;X;X;X;Phospho (STY);X;Phospho (STY);X;X;X;X;X;X;X;X;X;X;X;X;X	XXPPPPPPPPPPPPPPPPPPPPPPXXXXXXX	HS(-42)HHHS(-20)S(-15)S(-0.95)T(0.95)PS(-23)AAT(29)PT(6.5)PT(-6.5)AGAR	14	2;3
AT4G27320.2	AT4G27320.2 | Adenine nucleotide alpha hydrolases-like superfamily protein | Chr4:13679938-13680717 REVERSE LENGTH=259 | 201606;AT4G27320.1 | Adenine nucleotide alpha hydrolases-like superfamily protein | Chr4:13678860-13680717 REVERSE LENGTH=260 | 201606	0.436159	0.973001	-0.188775	-2.36521	-2.21008	-1.84938	-0.738095	0.206002	-0.863079	-0.379404	0.601995	T	4			1300			0.973001	1.09107e-05	103.59	63.352	57.798	-0.22321	76213000	38	0.436159	0.891264	-0.794197	-0.864329	AT4G27320.2;AT4G27320.1	38;38	AT4G27320.2	AT4G27320.2	HSHHHSSSTPSAATPTPTAGARRKIGVAVDL	HS(0.017)HHHS(0.13)S(0.13)S(0.53)T(0.154)PS(0.052)AAT(0.987)PT(0.973)PT(0.028)AGAR	5446	AT4G27320.2 | Adenine nucleotide alpha hydrolases-like superfamily protein | Chr4:13679938-13680717 REVERSE LENGTH=259 | 201606;AT4G27320.1 | Adenine nucleotide alpha hydrolases-like superfamily protein | Chr4:13678860-13680717 REVERSE LENGTH=260 | 201606	X;X;X;X;X;Phospho (STY);Phospho (STY);Phospho (STY);Phospho (STY);X;Phospho (STY);X;X;Phospho (STY);X;Phospho (STY);X;X;X;X;X;X;X;X;X;X;X;X;X;X;X	PPPPPPPPPPPPPPPPPPPPPPXXXXXXXXX	HS(-15)HHHS(-6.2)S(-6.2)S(5.5)T(-5.5)PS(-11)AAT(22)PT(16)PT(-16)AGAR	16	2;3
AT4G27500.1	AT4G27500.1 | proton pump interactor 1 | Chr4:13743614-13745900 FORWARD LENGTH=612 | 201606	0.195183	0.848856	-0.606879	0.667315	2.36087	-3.07369	-0.14947	-0.319619	-0.0766335	-2.8005	-0.0728436	T	3			1303			0.848856	2.78216e-07	95.557	66.546	95.557	-0.11648	49698000	529	0.195183	0.891264	1.98803	1.55386	AT4G27500.1	529	AT4G27500.1	AT4G27500.1	KKEQEKKAKKKTGGNTETETEEVPEASEEEI	T(0.041)GGNT(0.849)ET(0.103)ET(0.025)EEVPEAS(0.983)EEEIEAPVQEEKPQK	5449	AT4G27500.1 | proton pump interactor 1 | Chr4:13743614-13745900 FORWARD LENGTH=612 | 201606	X;X;X;X;X;X;X;X;X;X;X;X;X;X;X;Phospho (STY);X;X;X;X;X;X;X;X;X;X;Phospho (STY);X;X;X;X	XXXXXXXXXXXPPPPPPPPPPPPPPPPPPPP	T(-13)GGNT(9.1)ET(-9.1)ET(-17)EEVPEAS(17)EEEIEAPVQEEKPQK	5	2
AT4G27500.1	AT4G27500.1 | proton pump interactor 1 | Chr4:13743614-13745900 FORWARD LENGTH=612 | 201606	0.371475	0.923119	-3.24395	-3.45088	-3.08454	-2.83971	-3.61279	0.114932	0.397055	-3.76627	0.208117	T	3			1303			0.923119	0.000626188	82.453	60.054	82.453	0.56453	22730000	531	0.371475	0.891264	-1.14727	-1.00567	AT4G27500.1	531	AT4G27500.1	AT4G27500.1	EQEKKAKKKTGGNTETETEEVPEASEEEIEA	TGGNT(0.007)ET(0.923)ET(0.083)EEVPEAS(0.987)EEEIEAPVQEEKPQK	5450	AT4G27500.1 | proton pump interactor 1 | Chr4:13743614-13745900 FORWARD LENGTH=612 | 201606	X;X;X;X;X;X;X;X;X;X;X;X;X;X;X;Phospho (STY);X;X;X;X;X;X;X;X;Phospho (STY);X;X;X;X;X;X	XXXXXXXXXPPPPPPPPPPPPPPPPPPPPPP	T(-36)GGNT(-21)ET(11)ET(-11)EEVPEAS(19)EEEIEAPVQEEKPQK	7	2
AT4G27585.1	AT4G27585.1 | SPFH/Band 7/PHB domain-containing membrane-associated protein family | Chr4:13766984-13769832 REVERSE LENGTH=411 | 201606	0.176834	0.999544	-1.67482	-1.34813	0.399698	-3.46024	-1.19243	-2.49028	-2.47537	-1.48403	-2.99317	T	3			1305			0.999544	0.000421646	91.774	64.643	91.774	0.86944	11933000	362	0.176834	0.891264	1.50657	1.63766	AT4G27585.1	362	AT4G27585.1	AT4G27585.1	NGPSKDHQETQALDETDLEELEDMGEKHISE	DHQETQALDET(1)DLEELEDMGEK	5452	AT4G27585.1 | SPFH/Band 7/PHB domain-containing membrane-associated protein family | Chr4:13766984-13769832 REVERSE LENGTH=411 | 201606	X;X;X;X;X;X;X;X;X;X;X;X;X;X;X;Phospho (STY);X;X;X;X;X;X;X;Oxidation (M);X;X;X;X;X;X;X	XXXXXPPPPPPPPPPPPPPPPPPPPPPXXXX	DHQET(-33)QALDET(33)DLEELEDMGEK	11	1
AT4G29440.2	AT4G29440.2 | Regulator of Vps4 activity in the MVB pathway protein | Chr4:14473942-14477683 REVERSE LENGTH=1062 | 201606;AT4G29440.1 | Regulator of Vps4 activity in the MVB pathway protein | Chr4:14473942-14477721 REVERSE LENGTH=1090 | 201606	0.714007	0.815137	-3.98603	-2.66648	-1.04819	-3.39217	-1.67131	-3.92131	-1.06934	-1.33517	-0.225571	T	3			1317			0.815137	0.00245924	62.447	29.395	62.447	-0.41016	53554000	557	0.714007	0.925787	0.428029	0.393524	AT4G29440.2;AT4G29440.1	557;585	AT4G29440.2	AT4G29440.2	STSQVLEKEKPSSPPTFDDGPTSPPASLHEP	EKPS(0.248)S(0.604)PPT(0.815)FDDGPT(0.119)S(0.212)PPAS(0.002)LHEPEPS(0.001)AK	5456	AT4G29440.2 | Regulator of Vps4 activity in the MVB pathway protein | Chr4:14473942-14477683 REVERSE LENGTH=1062 | 201606;AT4G29440.1 | Regulator of Vps4 activity in the MVB pathway protein | Chr4:14473942-14477721 REVERSE LENGTH=1090 | 201606	X;X;X;X;X;X;X;X;X;X;X;X;Phospho (STY);X;X;Phospho (STY);X;X;X;X;X;Phospho (STY);Phospho (STY);X;X;X;X;X;X;X;X	XXXXXXXXPPPPPPPPPPPPPPPPPPPPPPP	EKPS(-4.1)S(4.1)PPT(9.3)FDDGPT(-10)S(-8)PPAS(-28)LHEPEPS(-32)AK	8	2
AT4G29440.2	AT4G29440.2 | Regulator of Vps4 activity in the MVB pathway protein | Chr4:14473942-14477683 REVERSE LENGTH=1062 | 201606;AT4G29440.1 | Regulator of Vps4 activity in the MVB pathway protein | Chr4:14473942-14477721 REVERSE LENGTH=1090 | 201606	0.148048	0.839864	-4.03964	-0.0207367	-4.13566	-0.931208	-0.257047	0.703942	-2.99802	1.0566	0.141512	T	4			1317			0.839864	0.00245924	62.487	37.471	43.684	-0.39254	44531000	563	0.148048	0.891264	-2.57057	-1.78943	AT4G29440.2;AT4G29440.1	563;591	AT4G29440.2	AT4G29440.2	EKEKPSSPPTFDDGPTSPPASLHEPEPSAKF	EKPS(0.21)S(0.21)PPT(0.583)FDDGPT(0.84)S(0.141)PPAS(0.014)LHEPEPS(0.002)AK	5457	AT4G29440.2 | Regulator of Vps4 activity in the MVB pathway protein | Chr4:14473942-14477683 REVERSE LENGTH=1062 | 201606;AT4G29440.1 | Regulator of Vps4 activity in the MVB pathway protein | Chr4:14473942-14477721 REVERSE LENGTH=1090 | 201606	X;X;X;X;X;Phospho (STY);Phospho (STY);X;X;Phospho (STY);X;X;X;X;X;Phospho (STY);X;X;X;X;X;X;X;X;X;X;X;X;X;X;X	XXPPPPPPPPPPPPPPPPPPPPPPPPPPPPX	EKPS(-4.6)S(-4.6)PPT(4.6)FDDGPT(7.9)S(-7.9)PPAS(-20)LHEPEPS(-27)AK	14	2
AT4G29440.2	AT4G29440.2 | Regulator of Vps4 activity in the MVB pathway protein | Chr4:14473942-14477683 REVERSE LENGTH=1062 | 201606;AT4G29440.1 | Regulator of Vps4 activity in the MVB pathway protein | Chr4:14473942-14477721 REVERSE LENGTH=1090 | 201606	0.973447	0.990775	-2.3375	-1.15305	-0.693251	-1.09497	-1.56101	-1.47362	-2.10697	-3.19861	-2.07966	T	2			1317			0.990775	0.000293588	128.22	66.135	85.163	-0.51135	14778000	645	0.973447	0.994346	-0.0180693	-0.0354137	AT4G29440.2;AT4G29440.1	645;673	AT4G29440.2	AT4G29440.2	DQGDDSKTQEESDAETPTGLKFGPLASGLEN	TQEES(0.997)DAET(0.991)PT(0.012)GLK	5459	AT4G29440.2 | Regulator of Vps4 activity in the MVB pathway protein | Chr4:14473942-14477683 REVERSE LENGTH=1062 | 201606;AT4G29440.1 | Regulator of Vps4 activity in the MVB pathway protein | Chr4:14473942-14477721 REVERSE LENGTH=1090 | 201606	X;X;X;X;X;X;X;X;X;X;X;Phospho (STY);X;X;X;Phospho (STY);X;X;X;X;X;X;X;X;X;X;X;X;X;X;X	XXXXXXXPPPPPPPPPPPPPPXXXXXXXXXX	T(-43)QEES(26)DAET(20)PT(-20)GLK	9	2
AT4G30190.1	AT4G30190.1 | H[+]-ATPase 2 | Chr4:14770820-14775920 REVERSE LENGTH=948 | 201606;AT4G30190.2 | H[+]-ATPase 2 | Chr4:14770820-14775920 REVERSE LENGTH=981 | 201606	0.0171877	0.999998	0.806668	1.08905	0.686228	0.323978	-0.112487	0.250087	0.0263939	0.802874	0.645151	T	2			1324			0.999998	2.01502e-93	212.82	131.8	212.28	0.24496	69514000	947	0.0171877	0.688147	0.70679	3.92414	AT4G30190.1;AT4G30190.2	947;980	AT4G30190.1	AT4G30190.1	VVKLKGLDIETPSHYTV______________	GLDIETPSHYT(1)V	5461	AT4G30190.1 | H[+]-ATPase 2 | Chr4:14770820-14775920 REVERSE LENGTH=948 | 201606;AT4G30190.2 | H[+]-ATPase 2 | Chr4:14770820-14775920 REVERSE LENGTH=981 | 201606	X;X;X;X;X;X;X;X;X;X;X;X;X;X;X;Phospho (STY);X;X;X;X;X;X;X;X;X;X;X;X;X;X;X	XXXXXPPPPPPPPPPPPXXXXXXXXXXXXXX	GLDIET(-100)PS(-57)HY(-120)T(57)V	11	1
AT4G30350.1	AT4G30350.1 | Double Clp-N motif-containing P-loop nucleoside triphosphate hydrolases superfamily protein | Chr4:14848031-14850973 FORWARD LENGTH=924 | 201606	0.980963	0.919933	-1.11739	-1.22751	-4.45085	-2.16026	-2.94448	-1.77829	-2.51469	-2.15674	-1.83504	T	3			1326			0.919933	0.00436552	83.252	48.989	57.046	0.19365	21293000	527	0.980963	0.997223	0.029089	0.0253856	AT4G30350.1	527	AT4G30350.1	AT4G30350.1	PSTLSMMKINTRSDITPPGSPVGTDLVLGRP	S(0.08)DIT(0.92)PPGS(0.847)PVGT(0.153)DLVLGRPNR	5463	AT4G30350.1 | Double Clp-N motif-containing P-loop nucleoside triphosphate hydrolases superfamily protein | Chr4:14848031-14850973 FORWARD LENGTH=924 | 201606	X;X;X;X;X;X;X;X;X;X;X;X;X;X;X;Phospho (STY);X;X;X;Phospho (STY);X;X;X;X;X;X;X;X;X;X;X	XXXXXXXXXXXXPPPPPPPPPPPPPPPPPPP	S(-12)DIT(12)PPGS(8.1)PVGT(-8.1)DLVLGRPNR	4	2
AT4G31160.1	AT4G31160.1 | DDB1-CUL4 associated factor 1 | Chr4:15145936-15152939 FORWARD LENGTH=1883 | 201606	0.962137	0.999916	-3.72339	0.95274	2.31007	-0.299522	0.360835	-0.803479	0.404037	-3.2271	0.625607	T	3			1331			0.999916	0.00152935	82.157	80.367	82.157	0.053436	53013000	1783	0.962137	0.993443	0.0938638	0.0505114	AT4G31160.1	1783	AT4G31160.1	AT4G31160.1	RRPTDDDSDPDDDDETEDEDEDDEEEDDLDR	RPT(0.243)DDDS(0.757)DPDDDDET(1)EDEDEDDEEEDDLDR	5465	AT4G31160.1 | DDB1-CUL4 associated factor 1 | Chr4:15145936-15152939 FORWARD LENGTH=1883 | 201606	X;X;X;Phospho (STY);X;X;X;Phospho (STY);X;X;X;X;X;X;X;Phospho (STY);X;X;X;X;X;X;X;X;X;X;X;X;X;X;X	XPPPPPPPPPPPPPPPPPPPPPPPPPPPPPP	RPT(-4.9)DDDS(4.9)DPDDDDET(40)EDEDEDDEEEDDLDR	15	2
AT4G31540.1	AT4G31540.1 | exocyst subunit exo70 family protein G1 | Chr4:15284739-15286802 REVERSE LENGTH=687 | 201606	0.489079	0.999998	-3.66669	1.13759	-0.510345	0.249649	0.520263	-0.514884	-0.239531	0.722334	-0.363319	T	2			1335			0.999998	3.60218e-17	167.92	111.62	167.92	-0.33425	48473000	667	0.489079	0.891264	-1.09816	-0.760943	AT4G31540.1	667	AT4G31540.1	AT4G31540.1	SLYMPKPMRYGSFKGTPPSEKFKNDVDLRRT	Y(0.04)GS(0.96)FKGT(1)PPSEK	5466	AT4G31540.1 | exocyst subunit exo70 family protein G1 | Chr4:15284739-15286802 REVERSE LENGTH=687 | 201606	X;X;X;X;X;X;X;X;X;X;X;Phospho (STY);X;X;X;Phospho (STY);X;X;X;X;X;X;X;X;X;X;X;X;X;X;X	XXXXXXXXXPPPPPPPPPPPPXXXXXXXXXX	Y(-14)GS(14)FKGT(58)PPS(-58)EK	7	2
AT4G31700.1	AT4G31700.1 | ribosomal protein S6 | Chr4:15346306-15347714 REVERSE LENGTH=250 | 201606;AT4G31700.2 | ribosomal protein S6 | Chr4:15346306-15347075 REVERSE LENGTH=188 | 201606	0.203762	0.762363	-2.30885	-3.19574	-3.90062	-3.56114	1.39109	-0.293202	-4.21679	-4.54943	-3.71448	T	2			1336			0.762363	0.00535766	118.71	69.088	116.87	1.4319	22668000	249	0.203762	0.891264	-2.31398	-1.51742	AT4G31700.1;AT4G31700.2	249;187	AT4G31700.1	AT4G31700.1	KKRSRLSSAAAKPSVTA______________	LS(0.954)S(0.046)AAAKPS(0.238)VT(0.762)A	5467	AT4G31700.1 | ribosomal protein S6 | Chr4:15346306-15347714 REVERSE LENGTH=250 | 201606;AT4G31700.2 | ribosomal protein S6 | Chr4:15346306-15347075 REVERSE LENGTH=188 | 201606	X;X;X;Phospho (STY);X;X;Phospho (STY);Phospho (STY);X;X;X;X;X;X;X;Phospho (STY);X;X;X;X;X;X;X;X;X;X;X;X;X;X;X	XXXXXPPPPPPPPPPPPXXXXXXXXXXXXXX	LS(13)S(-13)AAAKPS(-5.1)VT(5.1)A	11	2
AT4G31880.1	AT4G31880.1 | transcriptional regulator | Chr4:15419435-15423939 REVERSE LENGTH=873 | 201606;AT4G31880.2 | transcriptional regulator | Chr4:15419435-15423939 REVERSE LENGTH=872 | 201606	0.614433	0.8272	-3.22513	-3.71294	-0.829809	-3.12763	-2.84558	-3.26658	-4.69642	-1.84491	-2.11399	T	2			1337			0.8272	0.000127119	134.57	77.34	134.57	-0.31052	5728500	289	0.614433	0.900437	0.490638	0.545452	AT4G31880.1;AT4G31880.2	289;288	AT4G31880.1	AT4G31880.1	HIKRETEVEKAAEISTPERTDAPKDESGKSG	AAEIS(0.173)T(0.827)PER	5468	AT4G31880.1 | transcriptional regulator | Chr4:15419435-15423939 REVERSE LENGTH=873 | 201606;AT4G31880.2 | transcriptional regulator | Chr4:15419435-15423939 REVERSE LENGTH=872 | 201606	X;X;X;X;X;X;X;X;X;X;X;X;X;X;X;Phospho (STY);X;X;X;X;X;X;X;X;X;X;X;X;X;X;X	XXXXXXXXXXPPPPPPPPPXXXXXXXXXXXX	AAEIS(-6.8)T(6.8)PER	6	1
AT4G31880.1	AT4G31880.1 | transcriptional regulator | Chr4:15419435-15423939 REVERSE LENGTH=873 | 201606;AT4G31880.2 | transcriptional regulator | Chr4:15419435-15423939 REVERSE LENGTH=872 | 201606	0.330903	0.999685	3.74834	4.21209	5.68134	5.91301	5.53352	4.55062	5.30861	3.35198	3.90306	T	3			1337			0.999685	1.0247e-10	119.37	88.943	65.374	-0.8391	1536300000	557	0.330903	0.891264	-0.785124	-1.10565	AT4G31880.1;AT4G31880.2	557;556	AT4G31880.1	AT4G31880.1	KKPGRGKAIDEESLHTSSGDNEKPAVSSGKL	AIDEES(0.998)LHT(1)S(1)S(1)GDNEKPAVS(0.002)S(0.001)GK	5469	AT4G31880.1 | transcriptional regulator | Chr4:15419435-15423939 REVERSE LENGTH=873 | 201606;AT4G31880.2 | transcriptional regulator | Chr4:15419435-15423939 REVERSE LENGTH=872 | 201606	X;X;X;X;X;X;X;X;X;X;X;X;Phospho (STY);X;X;Phospho (STY);Phospho (STY);Phospho (STY);X;X;X;X;X;X;X;X;Phospho (STY);X;X;X;X	XXXXXXXPPPPPPPPPPPPPPPPPPPPPPPX	AIDEES(28)LHT(38)S(38)S(37)GDNEKPAVS(-28)S(-33)GK	9	1;2;3;4
AT4G31880.1	AT4G31880.1 | transcriptional regulator | Chr4:15419435-15423939 REVERSE LENGTH=873 | 201606;AT4G31880.2 | transcriptional regulator | Chr4:15419435-15423939 REVERSE LENGTH=872 | 201606	0.919275	0.85413	0.844787	-3.48884	-3.24963	-3.59899	-3.90647	0.93102	0.459866	1.118	1.29438	T	3			1337			0.85413	3.19316e-05	93.546	63.209	73.936	0.2456	58356000	482	0.919275	0.987697	0.226919	0.107895	AT4G31880.1;AT4G31880.2	482;481	AT4G31880.1	AT4G31880.1	PSASIATEEVSEEPNTSEPQVTKKSGKKVAS	ESS(0.001)T(0.001)EEVKPS(0.003)AS(0.01)IAT(0.076)EEVS(0.098)EEPNT(0.854)S(0.945)EPQVT(0.013)K	5471	AT4G31880.1 | transcriptional regulator | Chr4:15419435-15423939 REVERSE LENGTH=873 | 201606;AT4G31880.2 | transcriptional regulator | Chr4:15419435-15423939 REVERSE LENGTH=872 | 201606	X;X;X;X;X;X;X;X;X;X;Phospho (STY);X;X;X;X;Phospho (STY);Phospho (STY);X;X;X;X;X;X;X;X;X;X;X;X;X;X	PPPPPPPPPPPPPPPPPPPPPPPXXXXXXXX	ES(-35)S(-30)T(-30)EEVKPS(-26)AS(-21)IAT(-12)EEVS(-11)EEPNT(11)S(15)EPQVT(-21)K	24	2
AT4G33530.2	AT4G33530.2 | K+ uptake permease 5 | Chr4:16126503-16129496 REVERSE LENGTH=627 | 201606;AT4G33530.1 | K+ uptake permease 5 | Chr4:16126503-16130353 REVERSE LENGTH=855 | 201606	0.251777	0.999994	2.43969	2.29115	5.93949	1.73855	2.10351	2.0211	2.65702	2.61057	2.61993	T	3			1350			0.999994	4.01254e-23	145.19	110.52	101.73	0.76318	988030000	493	0.251777	0.891264	1.60239	1.3384	AT4G33530.2;AT4G33530.1	493;721	AT4G33530.2	AT4G33530.2	EAQERALESDGDHNDTDSEDDTTLSRVLIAP	ALES(1)DGDHNDT(1)DS(1)EDDTTLSR	5476	AT4G33530.2 | K+ uptake permease 5 | Chr4:16126503-16129496 REVERSE LENGTH=627 | 201606;AT4G33530.1 | K+ uptake permease 5 | Chr4:16126503-16130353 REVERSE LENGTH=855 | 201606	X;X;X;X;X;X;X;X;Phospho (STY);X;X;X;X;X;X;Phospho (STY);X;Phospho (STY);X;X;X;Phospho (STY);X;X;X;X;X;X;X;X;X	XXXXXPPPPPPPPPPPPPPPPPPPPPXXXXX	ALES(70)DGDHNDT(55)DS(35)EDDT(-35)T(-41)LS(-52)R	11	2;3
AT4G34000.3	AT4G34000.3 | abscisic acid responsive elements-binding factor 3 | Chr4:16296008-16297594 FORWARD LENGTH=449 | 201606;AT4G34000.4 | abscisic acid responsive elements-binding factor 3 | Chr4:16296008-16297971 FORWARD LENGTH=454 | 201606;AT4G34000.2 | abscis	0.0359512	0.998549	-3.73823	-3.76656	-3.32783	-1.86934	-1.57494	-3.03297	-1.60756	-0.980938	-1.1474	T	2			1352			0.998549	0.00139307	84.468	34.001	84.468	-0.12088	24962000	342	0.0359512	0.891264	-1.45179	-3.10772	AT4G34000.3;AT4G34000.4;AT4G34000.2;AT4G34000.1	342;342;342;342	AT4G34000.3	AT4G34000.3	TVAAVSPGSQMSPDLTPKSALDASLSPVPYM	T(0.002)GVT(0.002)VAAVS(0.986)PGS(0.398)QMS(0.613)PDLT(0.999)PK	5485	AT4G34000.3 | abscisic acid responsive elements-binding factor 3 | Chr4:16296008-16297594 FORWARD LENGTH=449 | 201606;AT4G34000.4 | abscisic acid responsive elements-binding factor 3 | Chr4:16296008-16297971 FORWARD LENGTH=454 | 201606;AT4G34000.2 | abscis	Phospho (STY);X;X;X;X;Phospho (STY);X;X;Phospho (STY);X;Oxidation (M);Phospho (STY);X;X;X;Phospho (STY);X;X;X;X;X;X;X;Phospho (STY);X;Phospho (STY);X;X;X;X;Oxidation (M)	PPPPPPPPPPPPPPPPPPXXXXXXXXXXXXX	T(-28)GVT(-27)VAAVS(18)PGS(-1.9)QMS(1.9)PDLT(26)PK	19	3
AT4G34860.3	AT4G34860.3 | Plant neutral invertase family protein | Chr4:16609955-16612019 REVERSE LENGTH=571 | 201606;AT4G34860.2 | Plant neutral invertase family protein | Chr4:16609955-16612019 REVERSE LENGTH=571 | 201606;AT4G34860.1 | Plant neutral invertase family	0.832945	0.974092	-1.45921	-1.18848	-3.7694	-0.288809	-4.00134	-1.19121	-1.08213	-3.61301	-1.57167	T	2			1358			0.974092	2.71464e-18	170.26	112.84	111.88	-0.19729	16831000	57	0.832945	0.965889	-0.311912	-0.225085	AT4G34860.3;AT4G34860.2;AT4G34860.1	57;57;57	AT4G34860.3	AT4G34860.3	PLNIDRLRSLDERSLTELTGSPQLRNADNAS	S(0.026)LT(0.974)ELT(0.139)GS(0.861)PQLR	5486	AT4G34860.3 | Plant neutral invertase family protein | Chr4:16609955-16612019 REVERSE LENGTH=571 | 201606;AT4G34860.2 | Plant neutral invertase family protein | Chr4:16609955-16612019 REVERSE LENGTH=571 | 201606;AT4G34860.1 | Plant neutral invertase family	X;X;X;X;X;X;X;X;X;X;X;X;X;X;X;Phospho (STY);X;X;Phospho (STY);X;Phospho (STY);X;X;X;X;X;X;X;X;X;X	XXXXXXXXXXXXXPPPPPPPPPPPPXXXXXX	S(-16)LT(16)ELT(-7.9)GS(7.9)PQLR	3	2
AT4G35100.2	AT4G35100.2 | plasma membrane intrinsic protein 3 | Chr4:16708672-16709958 FORWARD LENGTH=280 | 201606;AT4G35100.1 | plasma membrane intrinsic protein 3 | Chr4:16708672-16709958 FORWARD LENGTH=280 | 201606	0.281065	1	5.75157	-3.0687	3.81994	4.76624	6.01687	5.82323	6.1658	-4.31657	5.85176	T	2			1360			1	3.86815e-23	174.23	89.915	121.18	-0.39274	2150100000	279	0.281065	0.891264	-3.36784	-1.24507	AT4G35100.2;AT4G35100.1	279;279	AT4G35100.2	AT4G35100.2	RASAIKALGSFRSNATN______________	ALGS(0.001)FRS(0.999)NAT(1)N	5488	AT4G35100.2 | plasma membrane intrinsic protein 3 | Chr4:16708672-16709958 FORWARD LENGTH=280 | 201606;AT4G35100.1 | plasma membrane intrinsic protein 3 | Chr4:16708672-16709958 FORWARD LENGTH=280 | 201606	X;X;X;X;X;X;X;X;X;X;X;X;Phospho (STY);X;X;Phospho (STY);X;X;X;X;X;X;X;X;X;X;X;X;X;X;X	XXXXXXPPPPPPPPPPPXXXXXXXXXXXXXX	ALGS(-29)FRS(29)NAT(77)N	10	1;2
AT4G35310.2	AT4G35310.2 | calmodulin-domain protein kinase 5 | Chr4:16802436-16804628 FORWARD LENGTH=556 | 201606;AT4G35310.1 | calmodulin-domain protein kinase 5 | Chr4:16802436-16804628 FORWARD LENGTH=556 | 201606	0.249657	1	0.667211	2.97299	-1.93712	2.20148	1.93909	3.70185	1.99422	3.19026	2.88561	T	3			1363			1	0.00479835	95.57	21.683	74.772	-1.499	300580000	544	0.249657	0.891264	-2.04645	-1.34556	AT4G35310.2;AT4G35310.1	544;544	AT4G35310.2	AT4G35310.2	FVEMMQKGNAGVGRRTMRNSLNISMRDA___	T(1)MRNS(1)LNIS(1)MR	5491	AT4G35310.2 | calmodulin-domain protein kinase 5 | Chr4:16802436-16804628 FORWARD LENGTH=556 | 201606;AT4G35310.1 | calmodulin-domain protein kinase 5 | Chr4:16802436-16804628 FORWARD LENGTH=556 | 201606	X;X;X;X;X;X;X;X;X;X;X;X;X;X;X;Phospho (STY);Oxidation (M);X;X;Phospho (STY);X;X;X;Phospho (STY);Oxidation (M);X;X;X;X;X;X	XXXXXXXXXXXXXXXPPPPPPPPPPPXXXXX	T(75)MRNS(75)LNIS(75)MR	1	3
AT4G36750.1	AT4G36750.1 | Quinone reductase family protein | Chr4:17324642-17326215 FORWARD LENGTH=273 | 201606	0.669991	0.98017	-0.497581	-0.251127	-3.66508	-0.201332	-0.0396452	-2.34532	-0.487633	-3.37522	-1.90329	T	2			1376			0.98017	4.13774e-13	139.38	98.868	83.948	-0.89776	27228000	52	0.669991	0.916938	-0.609164	-0.459118	AT4G36750.1	52	AT4G36750.1	AT4G36750.1	IDDDQTTIDGDRTTATNTGGTTTPAITTTAA	T(0.014)T(0.015)AT(0.98)NT(0.971)GGT(0.011)T(0.004)T(0.004)PAIT(0.001)TTAAK	5495	AT4G36750.1 | Quinone reductase family protein | Chr4:17324642-17326215 FORWARD LENGTH=273 | 201606	X;X;X;X;X;X;X;X;X;X;X;X;X;X;X;Phospho (STY);X;Phospho (STY);X;X;Phospho (STY);X;X;X;X;X;X;X;X;X;X	XXXXXXXXXXXXPPPPPPPPPPPPPPPPPPP	T(-23)T(-22)AT(22)NT(21)GGT(-21)T(-25)T(-25)PAIT(-35)T(-39)T(-50)AAK	4	2
AT4G36750.1	AT4G36750.1 | Quinone reductase family protein | Chr4:17324642-17326215 FORWARD LENGTH=273 | 201606	0.51804	1	2.40378	2.40745	1.97271	2.14891	2.2646	2.03252	3.17551	2.29156	2.52373	T	2			1376			1	0	304.29	237.35	274.68	1.5035	331560000	54	0.51804	0.891264	0.112636	0.707963	AT4G36750.1	54	AT4G36750.1	AT4G36750.1	DDQTTIDGDRTTATNTGGTTTPAITTTAAKI	TTATNT(1)GGT(0.001)T(0.126)T(0.873)PAITT(0.001)TAAK	5496	AT4G36750.1 | Quinone reductase family protein | Chr4:17324642-17326215 FORWARD LENGTH=273 | 201606	X;X;X;X;X;X;X;X;X;X;X;Phospho (STY);X;Phospho (STY);X;Phospho (STY);X;X;Phospho (STY);X;Phospho (STY);X;X;X;Phospho (STY);X;X;X;X;X;X	XXXXXXXXXXPPPPPPPPPPPPPPPPPPPPX	T(-96)T(-95)AT(-66)NT(66)GGT(-31)T(-8.4)T(8.4)PAIT(-39)T(-32)T(-44)AAK	6	2
AT4G36750.1	AT4G36750.1 | Quinone reductase family protein | Chr4:17324642-17326215 FORWARD LENGTH=273 | 201606	0.142354	0.848288	-0.515597	-0.524406	-0.202076	-0.796465	-1.4855	-0.571664	-0.0197906	-0.199423	-0.238436	T	2			1376			0.848288	3.3924e-41	164.99	106.75	109.77	0.34548	35043000	57	0.142354	0.891264	0.537183	1.82316	AT4G36750.1	57	AT4G36750.1	AT4G36750.1	TTIDGDRTTATNTGGTTTPAITTTAAKISSP	T(0.016)T(0.021)AT(0.012)NT(0.949)GGT(0.848)T(0.121)T(0.032)PAITTTAAK	5497	AT4G36750.1 | Quinone reductase family protein | Chr4:17324642-17326215 FORWARD LENGTH=273 | 201606	X;X;X;X;X;X;X;X;X;X;Phospho (STY);X;Phospho (STY);X;X;Phospho (STY);X;X;X;X;X;X;X;X;X;X;X;X;X;X;X	XXXXXXXPPPPPPPPPPPPPPPPPPPPXXXX	T(-18)T(-17)AT(-19)NT(17)GGT(8.5)T(-8.5)T(-14)PAIT(-34)T(-54)T(-60)AAK	9	2
AT4G36750.1	AT4G36750.1 | Quinone reductase family protein | Chr4:17324642-17326215 FORWARD LENGTH=273 | 201606	0.18445	0.98468	2.40378	2.40745	1.97271	2.06465	1.29778	2.03252	3.17551	2.29156	2.52373	T	2			1376			0.98468	0	304.29	237.35	289.72	1.6433	245870000	59	0.18445	0.891264	0.462995	1.60183	AT4G36750.1	59	AT4G36750.1	AT4G36750.1	IDGDRTTATNTGGTTTPAITTTAAKISSPLK	TTATNT(1)GGTT(0.015)T(0.985)PAITTTAAK	5498	AT4G36750.1 | Quinone reductase family protein | Chr4:17324642-17326215 FORWARD LENGTH=273 | 201606	X;X;X;X;X;X;X;X;X;X;Phospho (STY);X;X;X;X;Phospho (STY);X;X;X;X;X;X;X;X;X;X;X;X;X;X;X	XXXXXPPPPPPPPPPPPPPPPPPPPXXXXXX	T(-98)T(-100)AT(-62)NT(62)GGT(-41)T(-18)T(18)PAIT(-39)T(-47)T(-54)AAK	11	2
AT4G36780.1	AT4G36780.1 | BES1/BZR1 homolog 2 | Chr4:17332989-17334212 REVERSE LENGTH=265 | 201606	0.678856	0.999308	-0.824845	-0.865952	-3.81838	-0.759115	-2.25991	-1.02798	-4.41962	-1.8575	-1.18652	T	2			1377			0.999308	0.00129185	105.92	57.036	94.234	-0.35495	18491000	171	0.678856	0.918337	-0.487388	-0.445727	AT4G36780.1	171	AT4G36780.1	AT4G36780.1	PANLPPLRISNSAPVTPPLSSPTSRGSKRKL	IS(0.657)NS(0.343)APVT(0.999)PPLS(0.12)S(0.251)PT(0.016)S(0.614)R	5500	AT4G36780.1 | BES1/BZR1 homolog 2 | Chr4:17332989-17334212 REVERSE LENGTH=265 | 201606	X;X;X;X;X;X;X;X;X;Phospho (STY);X;Phospho (STY);X;X;X;Phospho (STY);X;X;X;Phospho (STY);Phospho (STY);X;X;Phospho (STY);X;X;X;X;X;X;X	XXXXXXXXPPPPPPPPPPPPPPPPPXXXXXX	IS(2.3)NS(-2.3)APVT(32)PPLS(-6.6)S(-3.5)PT(-16)S(3.5)R	8	3
AT4G36850.4	AT4G36850.4 | PQ-loop repeat family protein / transmembrane family protein | Chr4:17353871-17355822 REVERSE LENGTH=310 | 201606;AT4G36850.3 | PQ-loop repeat family protein / transmembrane family protein | Chr4:17353871-17355822 REVERSE LENGTH=310 | 201606;	0.00799296	0.999999	-2.11298	-3.15632	-3.61302	0.790318	-0.723138	0.373902	-3.87141	-0.187862	0.42276	T	2			1378			0.999999	0.0151823	98.407	32.907	89.189	0.54432	34896000	180	0.00799296	0.516177	-3.1078	-4.90886	AT4G36850.4;AT4G36850.3;AT4G36850.2;AT4G36850.1	180;180;180;180	AT4G36850.4	AT4G36850.4	REFYYTSARSLAGSGTPPLRTSYFRVAKSGP	SLAGS(1)GT(1)PPLR	5501	AT4G36850.4 | PQ-loop repeat family protein / transmembrane family protein | Chr4:17353871-17355822 REVERSE LENGTH=310 | 201606;AT4G36850.3 | PQ-loop repeat family protein / transmembrane family protein | Chr4:17353871-17355822 REVERSE LENGTH=310 | 201606;	X;X;X;X;X;X;X;X;X;X;X;X;X;Phospho (STY);X;Phospho (STY);X;X;X;X;X;X;X;X;X;X;X;X;X;X;X	XXXXXXXXXPPPPPPPPPPPXXXXXXXXXXX	S(-52)LAGS(52)GT(58)PPLR	7	2
AT4G37070.2	AT4G37070.2 | Acyl transferase/acyl hydrolase/lysophospholipase superfamily protein | Chr4:17464916-17467058 REVERSE LENGTH=414 | 201606	0.259084	0.979798	-2.1613	-2.73213	-1.55375	-2.39294	-3.68758	-2.48748	-3.85325	-2.22144	-3.52839	T	3			1382			0.979798	0.00535065	95.094	45.671	73.758	-0.162	5044600	401	0.259084	0.891264	0.706941	1.31417	AT4G37070.2	401	AT4G37070.2	AT4G37070.2	KILSDERKLRRLRSDTMIKDSSNESQEIK__	S(0.018)DT(0.98)MIKDS(0.002)SNESQEIK	5503	AT4G37070.2 | Acyl transferase/acyl hydrolase/lysophospholipase superfamily protein | Chr4:17464916-17467058 REVERSE LENGTH=414 | 201606	X;X;X;X;X;X;X;X;X;X;X;X;X;X;X;Phospho (STY);Oxidation (M);X;X;X;X;X;X;X;X;X;X;X;X;X;X	XXXXXXXXXXXXXPPPPPPPPPPPPPPPPXX	S(-17)DT(17)MIKDS(-28)S(-37)NES(-60)QEIK	3	1
AT4G37120.1	AT4G37120.1 | Pre-mRNA splicing Prp18-interacting factor | Chr4:17486679-17489123 FORWARD LENGTH=536 | 201606	0.058664	0.889192	2.20449	2.12203	2.59977	-0.813656	1.36045	0.980044	0.360434	0.850044	1.49451	T	2			1385			0.889192	5.18223e-70	168.83	130.9	77.078	0.42477	174390000	192	0.058664	0.891264	1.79982	2.6222	AT4G37120.1	192	AT4G37120.1	AT4G37120.1	KKLEEKNNNENGDDATSDGEEDLDDLRVDEA	NNNENGDDAT(0.889)S(0.111)DGEEDLDDLR	5504	AT4G37120.1 | Pre-mRNA splicing Prp18-interacting factor | Chr4:17486679-17489123 FORWARD LENGTH=536 | 201606	X;X;X;X;X;X;X;X;X;X;X;X;X;X;X;Phospho (STY);X;X;X;X;X;X;X;X;X;X;X;X;X;X;X	XXXXXXPPPPPPPPPPPPPPPPPPPPPPPPP	NNNENGDDAT(9)S(-9)DGEEDLDDLR	10	1
AT4G37860.2	AT4G37860.2 | SPT2 chromatin protein | Chr4:17800589-17801907 REVERSE LENGTH=339 | 201606;AT4G37860.1 | SPT2 chromatin protein | Chr4:17800589-17801907 REVERSE LENGTH=354 | 201606	0.490903	1	-3.21153	-2.76818	-2.91403	-1.98601	-3.34651	-2.62006	-3.4496	-2.93854	-3.56444	T	2			1389			1	0.0120223	81.448	24.92	81.448	-1.4917	4469600	97	0.490903	0.891264	-0.313717	-0.757538	AT4G37860.2;AT4G37860.1	97;112	AT4G37860.2	AT4G37860.2	IQNKKSSVLMNDASGTKNANEVKRKAEKLKD	KS(0.439)S(0.561)VLMNDAS(1)GT(1)K	5505	AT4G37860.2 | SPT2 chromatin protein | Chr4:17800589-17801907 REVERSE LENGTH=339 | 201606;AT4G37860.1 | SPT2 chromatin protein | Chr4:17800589-17801907 REVERSE LENGTH=354 | 201606	X;X;X;X;X;X;Phospho (STY);X;X;Oxidation (M);X;X;X;Phospho (STY);X;Phospho (STY);X;X;X;X;X;X;X;X;X;X;X;X;X;X;X	XXXXPPPPPPPPPPPPPXXXXXXXXXXXXXX	KS(-1.1)S(1.1)VLMNDAS(60)GT(72)K	12
AT4G37870.1	AT4G37870.1 | phosphoenolpyruvate carboxykinase 1 | Chr4:17802974-17806332 REVERSE LENGTH=671 | 201606	0.1999	0.80651	3.60085	1.70934	-0.506514	2.91554	3.84674	3.6565	3.77811	2.85783	3.3266	T	3			1390			0.80651	6.1423e-18	134.14	96.585	124.07	0.39147	800510000	65	0.1999	0.891264	-1.8717	-1.53363	AT4G37870.1	65	AT4G37870.1	AT4G37870.1	TIDELHSLQKKRSAPTTPINQNAAAAFAAVS	S(0.215)APT(0.807)T(0.978)PINQNAAAAFAAVSEEER	5506	AT4G37870.1 | phosphoenolpyruvate carboxykinase 1 | Chr4:17802974-17806332 REVERSE LENGTH=671 | 201606	X;X;X;X;X;X;X;X;X;X;X;X;Phospho (STY);X;X;Phospho (STY);Phospho (STY);X;X;X;X;X;X;X;X;X;X;X;X;X;X	XXXXXXXXXXXPPPPPPPPPPPPPPPPPPPP	S(-6.1)APT(6.1)T(16)PINQNAAAAFAAVS(-97)EEER	4	2
AT4G37870.1	AT4G37870.1 | phosphoenolpyruvate carboxykinase 1 | Chr4:17802974-17806332 REVERSE LENGTH=671 | 201606	0.450723	0.978134	4.68466	4.54676	2.18645	3.74451	4.74226	5.24174	5.10962	3.97511	4.66243	T	3			1390			0.978134	6.1423e-18	134.14	96.585	124.07	0.39147	1762300000	66	0.450723	0.891264	-0.770217	-0.834931	AT4G37870.1	66	AT4G37870.1	AT4G37870.1	IDELHSLQKKRSAPTTPINQNAAAAFAAVSE	S(0.215)APT(0.807)T(0.978)PINQNAAAAFAAVSEEER	5507	AT4G37870.1 | phosphoenolpyruvate carboxykinase 1 | Chr4:17802974-17806332 REVERSE LENGTH=671 | 201606	X;X;X;X;X;X;X;X;X;X;X;Phospho (STY);X;X;Phospho (STY);Phospho (STY);X;X;X;X;X;X;X;X;X;X;X;X;X;X;X	XXXXXXXXXXPPPPPPPPPPPPPPPPPPPPP	S(-6.1)APT(6.1)T(16)PINQNAAAAFAAVS(-97)EEER	5	1;2
AT4G38550.3	AT4G38550.3 | phospholipase-like protein (PEARLI 4) family protein | Chr4:18025886-18028546 FORWARD LENGTH=612 | 201606;AT4G38550.1 | phospholipase-like protein (PEARLI 4) family protein | Chr4:18025886-18028546 FORWARD LENGTH=612 | 201606;AT4G38550.2 | ph	0.678647	0.85477	-3.69364	-0.598711	-1.68103	-3.02859	-4.23993	-0.586253	-1.28135	-2.6181	-0.496384	T	4			1393			0.85477	0.000953611	74.222	43.915	71.857	-0.40526	30283000	185	0.678647	0.918337	0.627128	0.446042	AT4G38550.3;AT4G38550.1;AT4G38550.2;AT4G38550.5;AT4G38550.4	185;185;185;84;126	AT4G38550.3	AT4G38550.3	DRRRDHYDMYEPEANTMLQNSAPGSPFHPAG	DHYDMY(0.001)EPEANT(0.855)MLQNS(0.168)APGS(0.968)PFHPAGS(0.009)R	5508	AT4G38550.3 | phospholipase-like protein (PEARLI 4) family protein | Chr4:18025886-18028546 FORWARD LENGTH=612 | 201606;AT4G38550.1 | phospholipase-like protein (PEARLI 4) family protein | Chr4:18025886-18028546 FORWARD LENGTH=612 | 201606;AT4G38550.2 | ph	X;X;X;X;X;X;X;X;Oxidation (M);X;X;X;X;X;X;Phospho (STY);Oxidation (M);X;X;X;X;X;X;X;Phospho (STY);X;X;X;X;X;X	XXXXPPPPPPPPPPPPPPPPPPPPPPPPPPP	DHY(-40)DMY(-33)EPEANT(7.6)MLQNS(-7.6)APGS(16)PFHPAGS(-20)R	12	2
AT4G38550.3	AT4G38550.3 | phospholipase-like protein (PEARLI 4) family protein | Chr4:18025886-18028546 FORWARD LENGTH=612 | 201606;AT4G38550.1 | phospholipase-like protein (PEARLI 4) family protein | Chr4:18025886-18028546 FORWARD LENGTH=612 | 201606;AT4G38550.2 | ph	0.0775203	1	0.0157366	0.198706	2.89703	-0.892405	-1.29513	-1.38757	-0.431108	-2.60594	-1.8552	T	2			1393			1	2.52373e-200	246.49	172.66	246.49	-0.51687	42677000	272	0.0775203	0.891264	2.22886	2.36169	AT4G38550.3;AT4G38550.1;AT4G38550.2;AT4G38550.5;AT4G38550.4	272;272;309;171;213	AT4G38550.3	AT4G38550.3	GKEQIEDFYEQDDDVTPRNSSPPSPLHPAAS	EQIEDFYEQDDDVT(1)PR	5509	AT4G38550.3 | phospholipase-like protein (PEARLI 4) family protein | Chr4:18025886-18028546 FORWARD LENGTH=612 | 201606;AT4G38550.1 | phospholipase-like protein (PEARLI 4) family protein | Chr4:18025886-18028546 FORWARD LENGTH=612 | 201606;AT4G38550.2 | ph	X;X;X;X;X;X;X;X;X;X;X;X;X;X;X;Phospho (STY);X;X;X;Phospho (STY);Phospho (STY);X;X;Phospho (STY);X;X;X;X;X;X;Phospho (STY)	XXPPPPPPPPPPPPPPPPXXXXXXXXXXXXX	EQIEDFY(-120)EQDDDVT(120)PR	14	1
AT4G38550.3	AT4G38550.3 | phospholipase-like protein (PEARLI 4) family protein | Chr4:18025886-18028546 FORWARD LENGTH=612 | 201606;AT4G38550.1 | phospholipase-like protein (PEARLI 4) family protein | Chr4:18025886-18028546 FORWARD LENGTH=612 | 201606;AT4G38550.2 | ph	0.996271	0.79375	-2.24367	-3.17974	-3.79858	-4.05009	-2.80787	-2.37411	-1.19993	-3.93439	-1.99862	T	4			1393			0.79375	3.65514e-24	137.52	104.07	67.136	0.45942	98031000	367	0.996271	0.99919	0.00335908	0.0049716	AT4G38550.3;AT4G38550.1;AT4G38550.2;AT4G38550.5;AT4G38550.4	367;367;404;266;308	AT4G38550.3	AT4G38550.3	EIRSPLRSRIVSENSTPVHHNYQIVAAETYE	IVS(0.25)ENS(0.723)T(0.794)PVHHNY(0.234)QIVAAETYEQDK	5510	AT4G38550.3 | phospholipase-like protein (PEARLI 4) family protein | Chr4:18025886-18028546 FORWARD LENGTH=612 | 201606;AT4G38550.1 | phospholipase-like protein (PEARLI 4) family protein | Chr4:18025886-18028546 FORWARD LENGTH=612 | 201606;AT4G38550.2 | ph	X;X;X;X;X;X;X;X;X;X;X;X;X;X;Phospho (STY);Phospho (STY);X;X;X;X;X;X;X;X;X;X;X;X;X;X;X	XXXXXXXXXPPPPPPPPPPPPPPPPPPPPPP	IVS(-5.4)ENS(5.4)T(6.8)PVHHNY(-6.8)QIVAAET(-42)Y(-47)EQDK	7	2
AT4G38550.3	AT4G38550.3 | phospholipase-like protein (PEARLI 4) family protein | Chr4:18025886-18028546 FORWARD LENGTH=612 | 201606;AT4G38550.1 | phospholipase-like protein (PEARLI 4) family protein | Chr4:18025886-18028546 FORWARD LENGTH=612 | 201606;AT4G38550.2 | ph	0.000593152	1	2.69505	2.72726	2.69507	1.93313	1.61012	1.79084	2.44161	1.78642	1.73375	T	3			1393			1	1.24623e-10	124.17	93.186	112.86	0.30928	221420000	232	0.000593152	0.167953	0.927766	9.86158	AT4G38550.3;AT4G38550.1;AT4G38550.2;AT4G38550.5;AT4G38550.4	232;232;232;131;173	AT4G38550.3	AT4G38550.3	DKEQFEDLYEQDGDVTPRNSSPPSPFHPAAY	S(0.961)NY(0.039)DKEQFEDLYEQDGDVT(1)PR	5511	AT4G38550.3 | phospholipase-like protein (PEARLI 4) family protein | Chr4:18025886-18028546 FORWARD LENGTH=612 | 201606;AT4G38550.1 | phospholipase-like protein (PEARLI 4) family protein | Chr4:18025886-18028546 FORWARD LENGTH=612 | 201606;AT4G38550.2 | ph	X;X;X;X;X;X;X;X;X;X;X;X;X;X;X;Phospho (STY);X;X;X;Phospho (STY);Phospho (STY);X;X;Phospho (STY);X;X;X;X;X;X;X	PPPPPPPPPPPPPPPPPPXXXXXXXXXXXXX	S(14)NY(-14)DKEQFEDLY(-54)EQDGDVT(80)PR	19	1;2
AT4G38550.3	AT4G38550.3 | phospholipase-like protein (PEARLI 4) family protein | Chr4:18025886-18028546 FORWARD LENGTH=612 | 201606;AT4G38550.1 | phospholipase-like protein (PEARLI 4) family protein | Chr4:18025886-18028546 FORWARD LENGTH=612 | 201606;AT4G38550.2 | ph	0.239406	0.890356	0.015132	-4.59248	-1.59175	-0.557062	-0.52562	0.811782	-0.426733	0.29812	0.81543	T	2			1393			0.890356	0.00409092	98.408	38.212	98.408	-0.017451	51661000	29	0.239406	0.891264	-1.96607	-1.38104	AT4G38550.3;AT4G38550.1;AT4G38550.2	29;29;29	AT4G38550.3	AT4G38550.3	KKSSGLFGKKTVSKSTPGSPAHPPGARSPPP	T(0.091)VS(0.906)KS(0.036)T(0.89)PGS(0.077)PAHPPGAR	5512	AT4G38550.3 | phospholipase-like protein (PEARLI 4) family protein | Chr4:18025886-18028546 FORWARD LENGTH=612 | 201606;AT4G38550.1 | phospholipase-like protein (PEARLI 4) family protein | Chr4:18025886-18028546 FORWARD LENGTH=612 | 201606;AT4G38550.2 | ph	X;X;X;X;X;X;X;X;X;X;X;X;Phospho (STY);X;Phospho (STY);Phospho (STY);X;X;Phospho (STY);X;X;X;X;X;X;X;X;X;X;X;X	XXXXXXXXXXPPPPPPPPPPPPPPPPPXXXX	T(-10)VS(10)KS(-14)T(11)PGS(-11)PAHPPGAR	6	2
AT4G38600.1	AT4G38600.1 | HECT ubiquitin protein ligase family protein KAK | Chr4:18041503-18049292 REVERSE LENGTH=1888 | 201606;AT4G38600.3 | HECT ubiquitin protein ligase family protein KAK | Chr4:18041503-18049292 REVERSE LENGTH=1888 | 201606	0.755725	0.77289	-1.85462	-3.44511	-3.49726	-3.41957	-2.3208	-3.74664	-3.76699	-3.02762	-3.02514	T	3			1394			0.77289	0.0107797	81.89	47.039	81.89	-0.54232	7364200	78	0.755725	0.943702	0.230009	0.333188	AT4G38600.1;AT4G38600.3	78;78	AT4G38600.1	AT4G38600.1	RSSRSAAAAAPMDTSTDSSGFRRGGRGNRGN	SAAAAAPMDT(0.548)S(0.631)T(0.773)DS(0.026)S(0.022)GFRR	5513	AT4G38600.1 | HECT ubiquitin protein ligase family protein KAK | Chr4:18041503-18049292 REVERSE LENGTH=1888 | 201606;AT4G38600.3 | HECT ubiquitin protein ligase family protein KAK | Chr4:18041503-18049292 REVERSE LENGTH=1888 | 201606	X;X;X;X;X;X;X;X;X;X;X;Oxidation (M);X;X;Phospho (STY);Phospho (STY);X;X;X;X;X;X;X;X;X;X;X;X;X;X;X	XXXXPPPPPPPPPPPPPPPPPPPXXXXXXXX	S(-66)AAAAAPMDT(-0.9)S(0.9)T(3.6)DS(-15)S(-16)GFRR	12	2
AT4G38630.1	AT4G38630.1 | regulatory particle non-ATPase 10 | Chr4:18057357-18059459 REVERSE LENGTH=386 | 201606	0.840395	0.880661	-2.29665	-2.59276	-3.56623	-3.3591	-2.22202	-2.54489	-3.9938	-2.82831	-2.3085	T	2			1395			0.880661	0.0062394	97.904	56.677	97.904	0.81363	5861700	261	0.840395	0.968529	-0.109871	-0.214849	AT4G38630.1	261	AT4G38630.1	AT4G38630.1	KKAADEAGQKDKDGDTASASQETVARTTDKN	DKDGDT(0.881)AS(0.646)AS(0.433)QET(0.04)VAR	5514	AT4G38630.1 | regulatory particle non-ATPase 10 | Chr4:18057357-18059459 REVERSE LENGTH=386 | 201606	X;X;X;X;X;X;X;X;X;X;X;X;X;X;X;Phospho (STY);X;Phospho (STY);X;X;X;X;X;X;X;X;X;X;X;X;X	XXXXXXXXXXPPPPPPPPPPPPPPPPXXXXX	DKDGDT(8.4)AS(2.2)AS(-2.2)QET(-13)VAR	6	2
AT4G39270.1	AT4G39270.1 | Leucine-rich repeat protein kinase family protein | Chr4:18276874-18279710 FORWARD LENGTH=864 | 201606	0.0953167	0.833289	-3.35197	-1.28922	-1.48982	-4.47163	-5.45962	-2.81285	-2.45265	-4.2412	-2.70413	T	3			1402			0.833289	0.00846403	47.237	14.529	47.237	0.25945	2809400	689	0.0953167	0.891264	2.20437	2.17462	AT4G39270.1	689	AT4G39270.1	AT4G39270.1	SQSSQESVPGSAATATCAYDVYCFGKILLEL	LLRLS(0.049)QS(0.221)S(0.221)QES(0.173)VPGS(0.217)AAT(0.641)AT(0.833)CAY(0.823)DVY(0.823)CFGK	5517	AT4G39270.1 | Leucine-rich repeat protein kinase family protein | Chr4:18276874-18279710 FORWARD LENGTH=864 | 201606	X;X;X;X;X;X;X;X;X;X;X;X;X;Phospho (STY);X;Phospho (STY);X;X;Phospho (STY);X;X;Phospho (STY);X;X;X;X;X;X;X;X;X	PPPPPPPPPPPPPPPPPPPPPPPPPPXXXXX	LLRLS(-17)QS(-8.4)S(-8.4)QES(-17)VPGS(-8.9)AAT(8.4)AT(17)CAY(16)DVY(16)CFGK	20	4
AT4G39680.2	AT4G39680.2 | SAP domain-containing protein | Chr4:18414604-18416938 REVERSE LENGTH=633 | 201606;AT4G39680.1 | SAP domain-containing protein | Chr4:18414604-18416938 REVERSE LENGTH=633 | 201606	0.421412	0.978227	-3.57096	-3.14352	-3.38457	-3.98404	1.48802	-3.05275	2.82959	3.24987	2.46603	T	2			1403			0.978227	0.00902448	69.71	28.333	54.005	-0.83364	128900000	331	0.421412	0.891264	-1.51676	-0.894925	AT4G39680.2;AT4G39680.1	331;331	AT4G39680.2	AT4G39680.2	LDRSSGDESMEDEPETKQSESITSDDKSAKI	LNLDRS(0.761)S(0.291)GDES(0.97)MEDEPET(0.978)K	5518	AT4G39680.2 | SAP domain-containing protein | Chr4:18414604-18416938 REVERSE LENGTH=633 | 201606;AT4G39680.1 | SAP domain-containing protein | Chr4:18414604-18416938 REVERSE LENGTH=633 | 201606	X;X;X;Phospho (STY);Phospho (STY);X;X;X;Phospho (STY);Oxidation (M);X;X;X;X;X;Phospho (STY);X;X;X;X;X;X;X;X;X;X;X;X;X;X;X	PPPPPPPPPPPPPPPPPXXXXXXXXXXXXXX	LNLDRS(4.7)S(-4.7)GDES(14)MEDEPET(15)K	18	2;3
AT4G39680.2	AT4G39680.2 | SAP domain-containing protein | Chr4:18414604-18416938 REVERSE LENGTH=633 | 201606;AT4G39680.1 | SAP domain-containing protein | Chr4:18414604-18416938 REVERSE LENGTH=633 | 201606	0.423307	0.786824	-3.08005	-4.89233	-1.56156	3.11768	-3.64317	-2.77573	-2.40082	-3.74794	-3.8765	T	2			1403			0.786824	2.58123e-14	144.75	104.54	102.08	-0.062156	42658000	413	0.423307	0.891264	-2.07758	-0.890945	AT4G39680.2;AT4G39680.1	413;413	AT4G39680.2	AT4G39680.2	RRWNSNSIKVPEAQITNSATPTTTPRSTGLK	VPEAQIT(0.787)NS(0.126)AT(0.071)PT(0.005)T(0.009)T(0.002)PR	5521	AT4G39680.2 | SAP domain-containing protein | Chr4:18414604-18416938 REVERSE LENGTH=633 | 201606;AT4G39680.1 | SAP domain-containing protein | Chr4:18414604-18416938 REVERSE LENGTH=633 | 201606	X;X;X;X;X;X;X;X;X;X;X;X;X;X;X;Phospho (STY);X;X;X;X;X;X;X;Phospho (STY);X;X;X;X;X;X;X	XXXXXXXXXPPPPPPPPPPPPPPPPPXXXXX	VPEAQIT(8)NS(-8)AT(-10)PT(-22)T(-19)T(-26)PR	7	1;2
AT4G39680.2	AT4G39680.2 | SAP domain-containing protein | Chr4:18414604-18416938 REVERSE LENGTH=633 | 201606;AT4G39680.1 | SAP domain-containing protein | Chr4:18414604-18416938 REVERSE LENGTH=633 | 201606	0.372132	0.998408	5.91653	5.66234	5.09865	5.06304	5.6128	5.09803	5.51711	5.02411	5.68403	T	2			1403			0.998408	9.04079e-300	263.19	178.57	248.94	0.46238	2506400000	417	0.372132	0.891264	0.301213	1.00413	AT4G39680.2;AT4G39680.1	417;417	AT4G39680.2	AT4G39680.2	SNSIKVPEAQITNSATPTTTPRSTGLKRDFS	VPEAQITNSAT(0.998)PT(0.012)T(0.1)T(0.889)PR	5522	AT4G39680.2 | SAP domain-containing protein | Chr4:18414604-18416938 REVERSE LENGTH=633 | 201606;AT4G39680.1 | SAP domain-containing protein | Chr4:18414604-18416938 REVERSE LENGTH=633 | 201606	X;X;X;X;X;X;X;X;X;X;X;X;X;Phospho (STY);X;Phospho (STY);X;Phospho (STY);Phospho (STY);Phospho (STY);X;X;X;Phospho (STY);X;X;X;X;X;X;X	XXXXXPPPPPPPPPPPPPPPPPPPPPPXXXX	VPEAQIT(-42)NS(-40)AT(29)PT(-19)T(-9.5)T(9.5)PR	11	2;3
AT4G39680.2	AT4G39680.2 | SAP domain-containing protein | Chr4:18414604-18416938 REVERSE LENGTH=633 | 201606;AT4G39680.1 | SAP domain-containing protein | Chr4:18414604-18416938 REVERSE LENGTH=633 | 201606	0.556169	0.979073	5.92018	5.66234	5.09865	5.40797	5.6169	5.11064	5.52585	5.02411	5.69469	T	2			1403			0.979073	9.04079e-300	263.19	178.57	83.617	0.21597	2294700000	421	0.556169	0.898303	0.181888	0.641399	AT4G39680.2;AT4G39680.1	421;421	AT4G39680.2	AT4G39680.2	KVPEAQITNSATPTTTPRSTGLKRDFSRSDS	VPEAQIT(0.132)NS(0.784)AT(0.235)PT(0.436)T(0.434)T(0.979)PR	5525	AT4G39680.2 | SAP domain-containing protein | Chr4:18414604-18416938 REVERSE LENGTH=633 | 201606;AT4G39680.1 | SAP domain-containing protein | Chr4:18414604-18416938 REVERSE LENGTH=633 | 201606	X;X;X;X;X;X;X;Phospho (STY);X;Phospho (STY);X;Phospho (STY);X;Phospho (STY);Phospho (STY);Phospho (STY);X;X;X;X;X;X;X;X;X;X;X;X;X;X;Phospho (STY)	XPPPPPPPPPPPPPPPPPXXXXXXXXXXXXX	VPEAQIT(-8.1)NS(8.1)AT(-4.9)PT(0)T(0)T(16)PR	15	2;3
AT4G39990.1	AT4G39990.1 | RAB GTPase homolog A4B | Chr4:18542722-18543779 FORWARD LENGTH=224 | 201606	0.936561	1	-3.68935	-0.633518	-2.62285	-5.03389	-0.367454	-1.9602	-3.10828	-0.247374	0.673128	T	3			1406			1	0.00680956	93.342	51.956	68.088	1.3187	23706000	142	0.936561	0.990466	0.138612	0.0847119	AT4G39990.1	142	AT4G39990.1	AT4G39990.1	LIGNKSDLEDQRAVPTEDAKEFAEKEGLFFL	S(1)DLEDQRAVPT(1)EDAK	5527	AT4G39990.1 | RAB GTPase homolog A4B | Chr4:18542722-18543779 FORWARD LENGTH=224 | 201606	X;X;X;X;X;Phospho (STY);X;X;X;X;X;X;X;X;X;Phospho (STY);X;X;X;X;X;X;X;X;X;X;X;X;X;X;X	XXXXXPPPPPPPPPPPPPPPXXXXXXXXXXX	S(68)DLEDQRAVPT(68)EDAK	11
AT5G01020.1	AT5G01020.1 | Protein kinase superfamily protein | Chr5:6309-8270 REVERSE LENGTH=410 | 201606	0.418063	0.762918	-0.00718975	-4.24655	-4.73195	-0.101871	-0.481896	-3.43876	0.420069	0.0465755	-2.22227	T	2			1407			0.762918	7.97824e-07	148.7	103.35	148.7	-1.1155	27599000	38	0.418063	0.891264	-1.65439	-0.901994	AT5G01020.1	38	AT5G01020.1	AT5G01020.1	QKKHSRSVSDLSDPSTPRFRDDSRTPISYAQ	SVS(1)DLS(0.009)DPS(0.228)T(0.763)PR	5528	AT5G01020.1 | Protein kinase superfamily protein | Chr5:6309-8270 REVERSE LENGTH=410 | 201606	X;X;X;X;X;X;X;X;Phospho (STY);X;X;X;X;X;X;Phospho (STY);X;X;X;X;X;X;X;X;X;X;X;X;X;X;X	XXXXXXPPPPPPPPPPPPXXXXXXXXXXXXX	S(-60)VS(60)DLS(-19)DPS(-5.2)T(5.2)PR	10	2
AT5G01530.1	AT5G01530.1 | light harvesting complex photosystem II | Chr5:209084-210243 FORWARD LENGTH=290 | 201606	0.721102	1	2.22585	1.74726	1.60519	1.08308	1.87457	2.18596	2.7393	2.94283	2.68077	T	2			1409			1	1.69805e-117	214.94	159.16	183.39	-0.82779	444420000	112	0.721102	0.928428	0.144895	0.383148	AT5G01530.1	112	AT5G01530.1	AT5G01530.1	LDQNLAKNLAGDVIGTRTEAADAKSTPFQPY	NLAGDVIGT(1)RT(1)EAADAK	5530	AT5G01530.1 | light harvesting complex photosystem II | Chr5:209084-210243 FORWARD LENGTH=290 | 201606	X;X;X;X;X;X;X;X;X;X;X;X;X;X;X;Phospho (STY);X;Phospho (STY);X;X;X;X;X;X;X;X;X;X;X;X;X	XXXXXXXPPPPPPPPPPPPPPPPPXXXXXXX	NLAGDVIGT(180)RT(180)EAADAK	9	2
AT5G01530.1	AT5G01530.1 | light harvesting complex photosystem II | Chr5:209084-210243 FORWARD LENGTH=290 | 201606	0.721102	1	2.22585	1.74726	1.60519	1.08308	1.87457	2.18596	2.7393	2.94283	2.68077	T	2			1409			1	1.69805e-117	214.94	159.16	183.39	-0.82779	444420000	114	0.721102	0.928428	0.144895	0.383148	AT5G01530.1	114	AT5G01530.1	AT5G01530.1	QNLAKNLAGDVIGTRTEAADAKSTPFQPYSE	NLAGDVIGT(1)RT(1)EAADAK	5531	AT5G01530.1 | light harvesting complex photosystem II | Chr5:209084-210243 FORWARD LENGTH=290 | 201606	X;X;X;X;X;X;X;X;X;X;X;X;X;Phospho (STY);X;Phospho (STY);X;X;X;X;X;X;X;X;X;X;X;X;X;X;X	XXXXXPPPPPPPPPPPPPPPPPXXXXXXXXX	NLAGDVIGT(180)RT(180)EAADAK	11	2
AT5G02850.1	AT5G02850.1 | hydroxyproline-rich glycoprotein family protein | Chr5:652159-653439 FORWARD LENGTH=426 | 201606	0.706201	0.991838	0.879884	0.645405	-1.11947	0.0274506	0.848147	0.349929	0.347181	-0.0810909	0.284441	T	2			1419			0.991838	1.97567e-06	126.09	73.073	106.86	1.1744	72936000	27	0.706201	0.923912	-0.273238	-0.405001	AT5G02850.1	27	AT5G02850.1	AT5G02850.1	RLGLTGPGSPSVQNPTPTRHGHPTSSSSSQS	LGLT(0.001)GPGS(0.996)PS(0.004)VQNPT(0.992)PT(0.008)R	5537	AT5G02850.1 | hydroxyproline-rich glycoprotein family protein | Chr5:652159-653439 FORWARD LENGTH=426 | 201606	X;X;X;X;X;X;X;X;Phospho (STY);X;X;X;X;X;X;Phospho (STY);X;X;X;X;X;X;X;X;X;X;X;X;X;X;X	XPPPPPPPPPPPPPPPPPPXXXXXXXXXXXX	LGLT(-33)GPGS(25)PS(-25)VQNPT(21)PT(-21)R	15	2
AT5G03040.3	AT5G03040.3 | IQ-domain 2 | Chr5:710380-712406 REVERSE LENGTH=461 | 201606;AT5G03040.2 | IQ-domain 2 | Chr5:710380-712406 REVERSE LENGTH=461 | 201606;AT5G03040.1 | IQ-domain 2 | Chr5:710380-712406 REVERSE LENGTH=461 | 201606	0.886999	0.997703	-2.1913	-1.969	-3.49266	-1.63454	-4.05504	-1.53115	-2.76642	-4.21873	-1.35519	T	2			1420			0.997703	0.0021196	119.62	75.19	119.62	0.54724	10303000	339	0.886999	0.980713	-0.144078	-0.151387	AT5G03040.3;AT5G03040.2;AT5G03040.1	339;339;339	AT5G03040.3	AT5G03040.3	ARGTPRNKNSFFSPPTPSRLNQSSRKSNDDD	NSFFS(1)PPT(0.998)PS(0.002)R	5538	AT5G03040.3 | IQ-domain 2 | Chr5:710380-712406 REVERSE LENGTH=461 | 201606;AT5G03040.2 | IQ-domain 2 | Chr5:710380-712406 REVERSE LENGTH=461 | 201606;AT5G03040.1 | IQ-domain 2 | Chr5:710380-712406 REVERSE LENGTH=461 | 201606	X;X;X;X;X;X;X;X;X;X;X;X;Phospho (STY);X;X;Phospho (STY);X;X;X;X;X;X;X;X;X;X;X;X;X;X;X	XXXXXXXXPPPPPPPPPPPXXXXXXXXXXXX	NS(-79)FFS(50)PPT(26)PS(-26)R	8	2
AT5G03110.1	AT5G03110.1 | protamine P1 family protein | Chr5:730346-731197 FORWARD LENGTH=283 | 201606	0.898275	0.816212	-4.03588	-3.97902	-4.42512	-4.94871	-4.34415	-2.8913	-2.67034	-2.53487	-4.00408	T	3			1421			0.816212	0.00293866	79.514	49.541	79.514	1.1067	1329000	177	0.898275	0.983109	-0.0852892	-0.136156	AT5G03110.1	177	AT5G03110.1	AT5G03110.1	GEENFEIPKLFVSPATTPPINALLLTRSRSA	LFVS(0.816)PAT(0.816)T(0.368)PPINALLLTR	5539	AT5G03110.1 | protamine P1 family protein | Chr5:730346-731197 FORWARD LENGTH=283 | 201606	X;X;X;X;X;X;X;X;X;X;X;X;Phospho (STY);X;X;Phospho (STY);X;X;X;X;X;X;X;X;X;X;X;X;X;X;X	XXXXXXXXXPPPPPPPPPPPPPPPPPPXXXX	LFVS(5.4)PAT(5.4)T(-5.4)PPINALLLT(-56)R	7	2
AT5G03150.1	AT5G03150.1 | C2H2-like zinc finger protein | Chr5:745849-748678 FORWARD LENGTH=503 | 201606	0.463583	0.999986	-0.503926	-0.528217	-3.4428	-3.05369	-2.65059	-1.42276	-1.94734	-3.48688	-3.67676	T	3			1422			0.999986	0.000473021	77.995	54.847	77.995	0.45261	13975000	61	0.463583	0.891264	0.884035	0.809594	AT5G03150.1	61	AT5G03150.1	AT5G03150.1	KPNSSSAKKKRNQPGTPDPDADVIALSPTTL	NQPGT(1)PDPDADVIALS(0.994)PT(0.005)T(0.001)LMATNR	5541	AT5G03150.1 | C2H2-like zinc finger protein | Chr5:745849-748678 FORWARD LENGTH=503 | 201606	X;X;X;X;X;X;X;X;X;X;X;X;X;X;X;Phospho (STY);X;X;X;X;X;X;X;X;X;X;Phospho (STY);X;X;X;X	XXXXXXXXXXXPPPPPPPPPPPPPPPPPPPP	NQPGT(51)PDPDADVIALS(23)PT(-23)T(-29)LMAT(-43)NR	5	2
AT5G03280.1	AT5G03280.1 | NRAMP metal ion transporter family protein | Chr5:788589-793066 FORWARD LENGTH=1294 | 201606	0.868392	0.807838	3.8503	-3.87398	0.453747	2.14912	-1.69891	-1.37241	-3.14645	-2.83199	-1.20033	T	2			1424			0.807838	2.05007e-07	138.28	42.688	122.12	0.21176	137870000	657	0.868392	0.973586	0.450756	0.176616	AT5G03280.1	657	AT5G03280.1	AT5G03280.1	GPPSFRSLSGEGGSGTGSLSRLQGLGRAARR	SLSGEGGS(0.978)GT(0.808)GS(0.214)LSR	5542	AT5G03280.1 | NRAMP metal ion transporter family protein | Chr5:788589-793066 FORWARD LENGTH=1294 | 201606	X;X;X;Phospho (STY);X;X;X;X;X;X;X;X;X;Phospho (STY);X;Phospho (STY);X;X;X;X;X;X;X;X;X;X;X;X;X;X;X	XXXXXXPPPPPPPPPPPPPPPXXXXXXXXXX	S(-75)LS(-41)GEGGS(16)GT(6.1)GS(-6.1)LS(-51)R	10	1;2
AT5G04990.1	AT5G04990.1 | SAD1/UNC-84 domain protein 1 | Chr5:1471698-1473770 REVERSE LENGTH=471 | 201606	0.0490972	1	-0.24908	-0.60465	0.68771	-1.96497	-1.01988	-1.21498	-0.859756	-2.98887	-2.29218	T	3			1443			1	0.000225836	102.9	56.49	102.9	0.20768	23318000	59	0.0490972	0.891264	1.3446	2.79428	AT5G04990.1	59	AT5G04990.1	AT5G04990.1	GEAGGTSRDLSRGEATLDRSQGQDLGPVTRR	GEAT(1)LDRS(1)QGQDLGPVTR	5546	AT5G04990.1 | SAD1/UNC-84 domain protein 1 | Chr5:1471698-1473770 REVERSE LENGTH=471 | 201606	X;X;X;X;X;X;X;X;X;X;X;X;X;X;X;Phospho (STY);X;X;X;Phospho (STY);X;X;X;X;X;X;X;X;X;X;X	XXXXXXXXXXXXPPPPPPPPPPPPPPPPPPX	GEAT(75)LDRS(80)QGQDLGPVT(-75)R	4	2
AT5G04990.1	AT5G04990.1 | SAD1/UNC-84 domain protein 1 | Chr5:1471698-1473770 REVERSE LENGTH=471 | 201606	0.360477	0.951149	-3.20934	-0.415121	-4.2962	-1.53777	-1.27039	-1.52438	-3.13292	-3.2782	-1.0574	T	2			1443			0.951149	1.02729e-05	132.4	93.653	115.66	0.35589	13796000	80	0.360477	0.891264	-1.19604	-1.03177	AT5G04990.1	80	AT5G04990.1	AT5G04990.1	GQDLGPVTRRSVSAATGTNTTATQRRTRKVA	S(0.005)VS(0.995)AAT(0.951)GT(0.033)NT(0.008)T(0.007)ATQR	5547	AT5G04990.1 | SAD1/UNC-84 domain protein 1 | Chr5:1471698-1473770 REVERSE LENGTH=471 | 201606	X;X;X;X;X;X;X;X;X;X;X;X;Phospho (STY);X;X;Phospho (STY);X;X;X;X;X;X;X;X;X;X;X;X;X;X;X	XXXXXXXXXXPPPPPPPPPPPPPPPXXXXXX	S(-23)VS(23)AAT(15)GT(-15)NT(-21)T(-21)AT(-35)QR	6	2
AT5G04990.1	AT5G04990.1 | SAD1/UNC-84 domain protein 1 | Chr5:1471698-1473770 REVERSE LENGTH=471 | 201606	0.230549	0.841238	-1.50648	-3.07258	-4.14575	-2.18867	-1.47409	-1.69247	-1.8502	-3.09161	-3.56216	T	2			1443			0.841238	1.59281e-15	156	119.71	127.29	-1.115	9724600	82	0.230549	0.891264	-1.12319	-1.41293	AT5G04990.1	82	AT5G04990.1	AT5G04990.1	DLGPVTRRSVSAATGTNTTATQRRTRKVATP	SVS(1)AAT(0.111)GT(0.841)NT(0.04)T(0.008)ATQR	5548	AT5G04990.1 | SAD1/UNC-84 domain protein 1 | Chr5:1471698-1473770 REVERSE LENGTH=471 | 201606	X;X;X;X;X;X;X;X;X;X;Phospho (STY);X;X;X;X;Phospho (STY);X;X;X;X;X;X;X;X;X;X;X;X;X;X;X	XXXXXXXXPPPPPPPPPPPPPPPXXXXXXXX	S(-39)VS(39)AAT(-8.8)GT(8.8)NT(-13)T(-20)AT(-34)QR	8	2
AT5G06160.1	AT5G06160.1 | splicing factor-like protein | Chr5:1862623-1866298 REVERSE LENGTH=504 | 201606	0.0603154	0.997351	-0.66875	-1.12213	-3.85782	-4.54073	-4.16917	-4.84258	-2.54595	-4.04865	-4.06063	T	2			1450			0.997351	0.00160427	79.565	43.273	64.26	0.028529	10012000	369	0.0603154	0.891264	2.6346	2.59578	AT5G06160.1	369	AT5G06160.1	AT5G06160.1	TYEEMEGEREGEEANTELESDDEDGLIYNPL	EGEEANT(0.997)ELES(0.998)DDEDGLIY(0.005)NPLK	5551	AT5G06160.1 | splicing factor-like protein | Chr5:1862623-1866298 REVERSE LENGTH=504 | 201606	X;X;X;X;X;X;X;X;X;X;X;X;X;X;X;Phospho (STY);X;X;X;Phospho (STY);X;X;X;X;X;X;X;X;X;X;X	XXXXXXXXXPPPPPPPPPPPPPPPPPPPPPP	EGEEANT(26)ELES(27)DDEDGLIY(-26)NPLK	7	1;2
AT5G06950.5	AT5G06950.5 | bZIP transcription factor family protein | Chr5:2152323-2154174 FORWARD LENGTH=330 | 201606;AT5G06950.4 | bZIP transcription factor family protein | Chr5:2152323-2154174 FORWARD LENGTH=330 | 201606;AT5G06950.3 | bZIP transcription factor fami	0.211529	0.778517	-3.787	-3.74022	-2.41143	-4.11304	1.2133	0.931645	-3.18483	-3.43094	-3.00916	T	3			1454			0.778517	0.0017698	58.11	30.187	52.556	0.53526	28642000	16	0.211529	0.891264	-2.65685	-1.48576	AT5G06950.5;AT5G06950.4;AT5G06950.3;AT5G06950.2;AT5G06950.1	16;16;16;16;16	AT5G06950.5	AT5G06950.5	MADTSPRTDVSTDDDTDHPDLGSEGALVNTA	T(0.073)DVS(0.533)T(0.533)DDDT(0.779)DHPDLGS(0.078)EGALVNT(0.003)AASDSSDR	5555	AT5G06950.5 | bZIP transcription factor family protein | Chr5:2152323-2154174 FORWARD LENGTH=330 | 201606;AT5G06950.4 | bZIP transcription factor family protein | Chr5:2152323-2154174 FORWARD LENGTH=330 | 201606;AT5G06950.3 | bZIP transcription factor fami	X;X;X;X;X;X;X;X;X;X;Phospho (STY);X;X;X;X;Phospho (STY);X;X;X;X;X;X;Phospho (STY);X;X;X;X;X;X;X;X	XXXXXXXPPPPPPPPPPPPPPPPPPPPPPPP	T(-9.6)DVS(0)T(0)DDDT(4.9)DHPDLGS(-10)EGALVNT(-25)AAS(-39)DS(-42)S(-42)DR	9	2
AT5G08139.2	AT5G08139.2 | RING/U-box superfamily protein | Chr5:2616487-2617435 FORWARD LENGTH=280 | 201606;AT5G08139.1 | RING/U-box superfamily protein | Chr5:2616487-2617617 FORWARD LENGTH=376 | 201606	0.304389	0.913805	-4.07556	-3.97782	-3.49632	-1.97817	-4.65156	-1.07775	-1.85075	-3.23326	-4.15976	T	3			1461			0.913805	0.00103351	90.754	56.408	90.754	-0.55501	6209800	110	0.304389	0.891264	-1.28075	-1.17717	AT5G08139.2;AT5G08139.1	110;110	AT5G08139.2	AT5G08139.2	EFRDIASSGNDIRLITVESGSDDDDGVENER	LIT(0.914)VES(0.904)GS(0.182)DDDDGVENER	5558	AT5G08139.2 | RING/U-box superfamily protein | Chr5:2616487-2617435 FORWARD LENGTH=280 | 201606;AT5G08139.1 | RING/U-box superfamily protein | Chr5:2616487-2617617 FORWARD LENGTH=376 | 201606	X;X;X;X;X;X;X;X;X;X;X;X;X;X;X;Phospho (STY);X;X;Phospho (STY);X;X;X;X;X;X;X;X;X;X;X;X	XXXXXXXXXXXXXPPPPPPPPPPPPPPPPPP	LIT(9.8)VES(9.3)GS(-9.3)DDDDGVENER	3	2
AT5G08610.1	AT5G08610.1 | P-loop containing nucleoside triphosphate hydrolases superfamily protein | Chr5:2790341-2794059 FORWARD LENGTH=850 | 201606	0.718208	1	3.10271	3.27498	2.53378	3.00268	3.03068	2.5642	2.62461	2.1697	2.71341	T	3			1465			1	2.58971e-128	222.96	154.79	72.564	0.29277	422050000	109	0.718208	0.926647	0.104638	0.387375	AT5G08610.1	109	AT5G08610.1	AT5G08610.1	DWVSDLRTSSLRGKFTSDEDNADPEVVRRNV	GKFT(1)S(1)DEDNADPEVVR	5559	AT5G08610.1 | P-loop containing nucleoside triphosphate hydrolases superfamily protein | Chr5:2790341-2794059 FORWARD LENGTH=850 | 201606	X;X;X;X;X;X;X;X;X;X;X;X;X;X;X;Phospho (STY);Phospho (STY);X;X;X;X;X;X;X;X;X;X;X;X;X;X	XXXXXXXXXXXXPPPPPPPPPPPPPPPPXXX	GKFT(73)S(73)DEDNADPEVVR	4	2
AT5G09860.2	AT5G09860.2 | nuclear matrix protein-like protein | Chr5:3066815-3070733 FORWARD LENGTH=598 | 201606;AT5G09860.1 | nuclear matrix protein-like protein | Chr5:3066815-3070733 FORWARD LENGTH=599 | 201606	0.302938	0.999914	1.18985	1.029	1.97291	0.799967	1.32617	0.880919	1.25509	0.832674	1.23893	T	3			1474			0.999914	0.000129638	101.76	73.873	84.291	0.28584	126960000	552	0.302938	0.891264	0.3949	1.18125	AT5G09860.2;AT5G09860.1	552;553	AT5G09860.2	AT5G09860.2	GRGDAETMESDAIADTPTPEEQQRLGGSDTE	GDAETMESDAIADT(1)PT(1)PEEQQR	5562	AT5G09860.2 | nuclear matrix protein-like protein | Chr5:3066815-3070733 FORWARD LENGTH=598 | 201606;AT5G09860.1 | nuclear matrix protein-like protein | Chr5:3066815-3070733 FORWARD LENGTH=599 | 201606	X;X;X;X;X;X;X;Oxidation (M);X;X;X;X;X;X;X;Phospho (STY);X;Phospho (STY);X;X;X;X;X;X;X;X;X;X;X;X;X	XXPPPPPPPPPPPPPPPPPPPPPPXXXXXXX	GDAET(-43)MES(-44)DAIADT(43)PT(62)PEEQQR	14	2
AT5G09860.2	AT5G09860.2 | nuclear matrix protein-like protein | Chr5:3066815-3070733 FORWARD LENGTH=598 | 201606;AT5G09860.1 | nuclear matrix protein-like protein | Chr5:3066815-3070733 FORWARD LENGTH=599 | 201606	0.302938	1	1.18985	1.029	1.97291	0.799967	1.32617	0.880919	1.25509	0.832674	1.23893	T	3			1474			1	0.000129638	101.76	73.873	101.76	-1.1015	126960000	554	0.302938	0.891264	0.3949	1.18125	AT5G09860.2;AT5G09860.1	554;555	AT5G09860.2	AT5G09860.2	GDAETMESDAIADTPTPEEQQRLGGSDTENG	GDAET(0.001)MESDAIADT(0.999)PT(1)PEEQQR	5563	AT5G09860.2 | nuclear matrix protein-like protein | Chr5:3066815-3070733 FORWARD LENGTH=598 | 201606;AT5G09860.1 | nuclear matrix protein-like protein | Chr5:3066815-3070733 FORWARD LENGTH=599 | 201606	X;X;X;X;X;Oxidation (M);X;X;X;X;X;X;X;Phospho (STY);X;Phospho (STY);X;X;X;X;X;X;X;X;X;X;X;X;X;X;X	PPPPPPPPPPPPPPPPPPPPPPXXXXXXXXX	GDAET(-33)MES(-38)DAIADT(33)PT(68)PEEQQR	16	2
AT5G09978.1	AT5G09978.1 | elicitor peptide 7 precursor | Chr5:3120728-3121576 FORWARD LENGTH=85 | 201606	0.717572	0.999748	1.41863	1.38177	-0.826666	0.195499	0.740712	2.13262	0.169054	-3.03264	0.847475	T	3			1476			0.999748	8.04293e-39	146.38	116.31	122.94	0.31393	101530000	37	0.717572	0.926647	-0.365032	-0.388304	AT5G09978.1	37	AT5G09978.1	AT5G09978.1	IRDIFQSFFTRFRGLTPDNSPVTISQEVEEE	GLT(1)PDNS(1)PVT(0.001)ISQEVEEETEVVNIPR	5565	AT5G09978.1 | elicitor peptide 7 precursor | Chr5:3120728-3121576 FORWARD LENGTH=85 | 201606	X;X;X;X;X;X;X;X;X;X;X;X;X;X;X;Phospho (STY);X;X;X;Phospho (STY);X;X;Phospho (STY);X;X;X;X;X;X;X;X	XXXXXXXXXXXXXPPPPPPPPPPPPPPPPPP	GLT(36)PDNS(34)PVT(-34)IS(-48)QEVEEET(-73)EVVNIPR	3	1;2
AT5G64960.2	AT5G64960.2 | cyclin dependent kinase group C2 | Chr5:25956150-25958427 FORWARD LENGTH=460 | 201606;AT5G10270.1 | cyclin-dependent kinase C%3B1 | Chr5:3221715-3224674 REVERSE LENGTH=505 | 201606;AT5G64960.1 | cyclin dependent kinase group C2 | Chr5:2595549	0.32336	0.999996	-2.26402	-2.1586	0.00438118	-1.08184	-0.479186	-0.215627	-1.47833	-1.92215	-1.09629	T	4			1478			0.999996	0.00118382	129.17	78.702	84.759	-0.5622	203840000	145	0.32336	0.891264	-0.880526	-1.12544	AT5G64960.2;AT5G10270.1;AT5G64960.1	145;198;198	AT5G64960.2	AT5G64960.2	FGLARSYSHDHTGNLTNRVITLWYRPPELLL	SYSHDHTGNLT(1)NR	5568	AT5G64960.2 | cyclin dependent kinase group C2 | Chr5:25956150-25958427 FORWARD LENGTH=460 | 201606;AT5G10270.1 | cyclin-dependent kinase C%3B1 | Chr5:3221715-3224674 REVERSE LENGTH=505 | 201606;AT5G64960.1 | cyclin dependent kinase group C2 | Chr5:2595549	X;X;X;X;X;X;X;X;X;X;X;X;X;X;X;Phospho (STY);X;X;X;X;X;X;X;X;X;X;X;X;X;X;X	XXXXXPPPPPPPPPPPPPXXXXXXXXXXXXX	S(-81)Y(-81)S(-78)HDHT(-54)GNLT(54)NR	11	1
AT5G10950.1	AT5G10950.1 | Tudor/PWWP/MBT superfamily protein | Chr5:3459557-3461632 REVERSE LENGTH=395 | 201606	0.087702	1	-0.447474	-2.43918	-1.51815	-0.518692	0.0975657	0.170724	-3.35571	-1.00119	0.365686	T	3			1482			1	5.31073e-06	109.28	74.108	65.064	0.46023	35333000	282	0.087702	0.891264	-1.3848	-2.24941	AT5G10950.1	282	AT5G10950.1	AT5G10950.1	NNSKADKDEDEEENETSDDEAEPKALKLSNS	ADKDEDEEENET(1)S(1)DDEAEPK	5569	AT5G10950.1 | Tudor/PWWP/MBT superfamily protein | Chr5:3459557-3461632 REVERSE LENGTH=395 | 201606	X;X;X;X;X;X;X;X;X;X;X;X;X;X;X;Phospho (STY);Phospho (STY);X;X;X;X;X;X;X;X;X;X;X;X;X;X	XXXXPPPPPPPPPPPPPPPPPPPPXXXXXXX	ADKDEDEEENET(65)S(65)DDEAEPK	12	2
AT5G10950.1	AT5G10950.1 | Tudor/PWWP/MBT superfamily protein | Chr5:3459557-3461632 REVERSE LENGTH=395 | 201606	0.779225	1	0.711797	1.02914	2.71502	1.14864	1.32382	1.41975	1.58618	1.07156	2.3283	T	3			1482			1	7.00541e-20	132.36	132.36	80.844	-0.10193	163650000	231	0.779225	0.949149	0.187914	0.299854	AT5G10950.1	231	AT5G10950.1	AT5G10950.1	TDDQDEDEEAGDDIDTSSEEAKPKVLKSCNS	HTDDQDEDEEAGDDIDT(1)S(1)S(1)EEAKPK	5570	AT5G10950.1 | Tudor/PWWP/MBT superfamily protein | Chr5:3459557-3461632 REVERSE LENGTH=395 | 201606	X;X;X;X;X;X;X;X;X;X;X;X;X;X;X;Phospho (STY);Phospho (STY);Phospho (STY);X;X;X;X;X;X;X;X;X;X;X;X;X	PPPPPPPPPPPPPPPPPPPPPPPPXXXXXXX	HT(-67)DDQDEDEEAGDDIDT(67)S(67)S(67)EEAKPK	17	2;3
AT5G11720.1	AT5G11720.1 | Glycosyl hydrolases family 31 protein | Chr5:3776840-3780025 FORWARD LENGTH=902 | 201606	0.954567	0.999428	-0.536908	-4.0507	-4.14439	-3.43145	-4.40863	-0.591998	-1.46306	-2.88098	-0.831064	T	4			1489			0.999428	0.0130877	51.147	9.7992	50.608	1.6504	15504000	346	0.954567	0.993443	-0.0999769	-0.0606239	AT5G11720.1	346	AT5G11720.1	AT5G11720.1	VDGYAKAGIPLEVMWTDIDYMDGYKDFTLDP	AGIPLEVMWT(0.999)DIDYMDGYK	5572	AT5G11720.1 | Glycosyl hydrolases family 31 protein | Chr5:3776840-3780025 FORWARD LENGTH=902 | 201606	X;X;X;X;X;X;X;X;X;X;X;X;X;Oxidation (M);X;Phospho (STY);X;X;X;X;X;X;X;X;X;X;X;X;X;X;X	XXXXXXPPPPPPPPPPPPPPPPPPPXXXXXX	AGIPLEVMWT(36)DIDY(-36)MDGY(-37)K	10	1
AT5G13350.2	AT5G13350.2 | Auxin-responsive GH3 family protein | Chr5:4279884-4282287 FORWARD LENGTH=587 | 201606;AT5G13350.1 | Auxin-responsive GH3 family protein | Chr5:4279884-4282287 FORWARD LENGTH=587 | 201606	0.525444	1	-2.47861	-3.81046	0.826849	-1.14072	-0.15978	-1.20344	-0.936607	-3.51369	-0.623266	T	3			1502			1	0.00656495	74.519	32.424	71.692	-0.36376	21456000	466	0.525444	0.891264	-0.986095	-0.694771	AT5G13350.2;AT5G13350.1	466;466	AT5G13350.2	AT5G13350.2	AKLLLEPHDLMLMEFTSRVDSSSFVGHYVLY	LLLEPHDLMLMEFT(1)S(1)R	5576	AT5G13350.2 | Auxin-responsive GH3 family protein | Chr5:4279884-4282287 FORWARD LENGTH=587 | 201606;AT5G13350.1 | Auxin-responsive GH3 family protein | Chr5:4279884-4282287 FORWARD LENGTH=587 | 201606	X;X;X;X;X;X;X;X;X;X;Oxidation (M);X;X;X;X;Phospho (STY);Phospho (STY);X;X;X;X;X;X;X;X;X;X;X;X;X;X	XXPPPPPPPPPPPPPPPPXXXXXXXXXXXXX	LLLEPHDLMLMEFT(72)S(72)R	14	2
AT5G13680.1	AT5G13680.1 | IKI3 family protein | Chr5:4410522-4415471 REVERSE LENGTH=1319 | 201606	0.162407	0.970199	-3.28038	-4.2862	-3.41013	-2.98659	-2.80886	-0.0631914	-0.830336	-3.03634	-0.82918	T	4			1506			0.970199	0.013256	45.07	17.681	45.07	-0.3137	13740000	220	0.162407	0.891264	-1.70602	-1.71018	AT5G13680.1	220	AT5G13680.1	AT5G13680.1	KIWESDSGALQSSSETKEFTQGILEWMPSGA	IWES(0.323)DS(0.323)GALQS(0.452)S(0.452)S(0.48)ET(0.97)KEFT(0.971)QGILEWMPS(0.028)GAK	5577	AT5G13680.1 | IKI3 family protein | Chr5:4410522-4415471 REVERSE LENGTH=1319 | 201606	X;X;X;X;Phospho (STY);X;Phospho (STY);X;X;X;X;X;X;X;X;Phospho (STY);X;X;X;Phospho (STY);X;X;X;X;X;X;Oxidation (M);X;X;X;X	XPPPPPPPPPPPPPPPPPPPPPPPPPPPPPP	IWES(0.26)DS(0.26)GALQS(-0.26)S(-0.26)S(-0.26)ET(16)KEFT(16)QGILEWMPS(-16)GAK	15	4
AT5G13680.1	AT5G13680.1 | IKI3 family protein | Chr5:4410522-4415471 REVERSE LENGTH=1319 | 201606	0.574242	0.97124	-4.07638	-3.90662	-3.78633	-4.63385	-4.35625	-0.0631914	-0.830336	-2.99337	-0.82918	T	4			1506			0.97124	0.013256	45.07	17.681	45.07	-0.3137	13740000	224	0.574242	0.900044	-0.905345	-0.610956	AT5G13680.1	224	AT5G13680.1	AT5G13680.1	SDSGALQSSSETKEFTQGILEWMPSGAKIAA	IWES(0.323)DS(0.323)GALQS(0.452)S(0.452)S(0.48)ET(0.97)KEFT(0.971)QGILEWMPS(0.028)GAK	5578	AT5G13680.1 | IKI3 family protein | Chr5:4410522-4415471 REVERSE LENGTH=1319 | 201606	Phospho (STY);X;Phospho (STY);X;X;X;X;X;X;X;X;Phospho (STY);X;X;X;Phospho (STY);X;X;X;X;X;X;Oxidation (M);X;X;X;X;X;X;X;X	PPPPPPPPPPPPPPPPPPPPPPPPPPPPXXX	IWES(0.26)DS(0.26)GALQS(-0.26)S(-0.26)S(-0.26)ET(16)KEFT(16)QGILEWMPS(-16)GAK	19	4
AT5G14050.1	AT5G14050.1 | Transducin/WD40 repeat-like superfamily protein | Chr5:4533539-4535179 FORWARD LENGTH=546 | 201606	0.136286	0.977532	0.278153	-4.49942	-4.22832	-0.472469	0.133082	0.765496	-0.34786	-3.16249	-4.54682	T	3			1509			0.977532	1.33842e-13	112.86	81.71	48.374	-0.30775	36056000	200	0.136286	0.891264	-2.95857	-1.86072	AT5G14050.1	200	AT5G14050.1	AT5G14050.1	PDSQIVDGESSDDDDTQDGGVDDILRTNEDL	PDS(0.007)QIVDGES(0.444)S(0.572)DDDDT(0.978)QDGGVDDILR	5579	AT5G14050.1 | Transducin/WD40 repeat-like superfamily protein | Chr5:4533539-4535179 FORWARD LENGTH=546 | 201606	X;X;X;X;X;X;X;X;X;Phospho (STY);Phospho (STY);X;X;X;X;Phospho (STY);X;X;X;X;X;X;X;X;X;X;X;X;X;X;X	PPPPPPPPPPPPPPPPPPPPPPPPPPXXXXX	PDS(-20)QIVDGES(-1.1)S(1.1)DDDDT(14)QDGGVDDILR	16	2
AT5G14120.1	AT5G14120.1 | Major facilitator superfamily protein | Chr5:4556308-4558447 FORWARD LENGTH=579 | 201606	0.780307	1	-0.759946	-2.96589	-3.61756	-1.27647	-3.97492	-0.934695	-1.66334	-3.00678	-2.37921	T	3			1510			1	0.00324757	69.088	42.673	63.606	0.29074	13080000	295	0.780307	0.949787	-0.385772	-0.29833	AT5G14120.1	295	AT5G14120.1	AT5G14120.1	EPLVPKREDQEPGLQTPDLILSEVEDEKPKD	EDQEPGLQT(1)PDLILS(1)EVEDEKPK	5580	AT5G14120.1 | Major facilitator superfamily protein | Chr5:4556308-4558447 FORWARD LENGTH=579 | 201606	X;X;X;X;X;X;X;X;X;X;X;X;X;X;X;Phospho (STY);X;X;X;X;X;Phospho (STY);X;X;X;X;X;X;X;X;X	XXXXXXXPPPPPPPPPPPPPPPPPPPPPPPX	EDQEPGLQT(64)PDLILS(64)EVEDEKPK	9	2
AT5G14720.2	AT5G14720.2 | Protein kinase superfamily protein | Chr5:4748212-4752642 REVERSE LENGTH=674 | 201606;AT5G14720.1 | Protein kinase superfamily protein | Chr5:4748212-4752642 REVERSE LENGTH=674 | 201606	0.998338	0.980746	-0.321637	-3.22288	-3.2177	-3.79703	-2.14245	-0.814141	-3.2937	-1.75117	-1.3343	T	2			1512			0.980746	0.000220117	107.72	76.995	107.72	0.20571	15595000	429	0.998338	0.99919	-0.00287064	-0.00221606	AT5G14720.2;AT5G14720.1	429;429	AT5G14720.2	AT5G14720.2	LKGCFDISEDEDNATTPDWKDANVNSGQQLL	GCFDIS(1)EDEDNAT(0.02)T(0.981)PDWK	5582	AT5G14720.2 | Protein kinase superfamily protein | Chr5:4748212-4752642 REVERSE LENGTH=674 | 201606;AT5G14720.1 | Protein kinase superfamily protein | Chr5:4748212-4752642 REVERSE LENGTH=674 | 201606	X;X;X;X;X;X;X;Phospho (STY);X;X;X;X;X;X;X;Phospho (STY);X;X;X;X;X;X;X;X;X;X;X;X;X;X;X	XXPPPPPPPPPPPPPPPPPPXXXXXXXXXXX	GCFDIS(36)EDEDNAT(-17)T(17)PDWK	14	2
AT5G15680.1	AT5G15680.1 | ARM repeat superfamily protein | Chr5:5101188-5110793 REVERSE LENGTH=2153 | 201606	0.299145	0.985119	-1.90662	-4.92545	-4.1994	-4.15374	-1.18086	-0.577708	-4.03851	-0.74246	-2.9568	T	2			1517			0.985119	0.000715817	103.66	41.454	84.895	-0.31868	26097000	1081	0.299145	0.891264	-1.70639	-1.192	AT5G15680.1	1081	AT5G15680.1	AT5G15680.1	PAPRVPFGYSPADPRTPSYSKYTGEGGRGTT	VPFGY(0.051)S(0.949)PADPRT(0.985)PS(0.009)YS(0.006)K	5583	AT5G15680.1 | ARM repeat superfamily protein | Chr5:5101188-5110793 REVERSE LENGTH=2153 | 201606	X;X;X;X;X;X;X;X;Phospho (STY);Phospho (STY);X;X;X;X;X;Phospho (STY);X;X;X;X;X;X;X;X;X;X;X;X;X;X;X	XXXXPPPPPPPPPPPPPPPPPXXXXXXXXXX	VPFGY(-13)S(13)PADPRT(21)PS(-21)Y(-39)S(-22)K	12	2
AT5G16720.1	AT5G16720.1 | caldesmon-like protein (Protein of unknown function%2C DUF593) | Chr5:5494309-5496562 FORWARD LENGTH=675 | 201606	0.562817	0.999998	-0.997968	-4.39991	-3.30652	-3.63627	-1.69291	-0.949061	-2.46341	-3.15416	-2.24868	T	2			1524			0.999998	8.15513e-20	160.63	110.15	160.63	0.3832	11766000	312	0.562817	0.899769	-0.808716	-0.630125	AT5G16720.1	312	AT5G16720.1	AT5G16720.1	EEEDREETTKELDPETPTSVSTLFNKKLHFL	ELDPET(1)PT(0.32)S(0.678)VS(0.001)TLFNK	5587	AT5G16720.1 | caldesmon-like protein (Protein of unknown function%2C DUF593) | Chr5:5494309-5496562 FORWARD LENGTH=675 | 201606	X;X;X;X;X;X;X;X;X;X;X;X;X;X;X;Phospho (STY);X;X;Phospho (STY);X;X;X;X;X;X;X;X;X;X;X;X	XXXXXXXXXXPPPPPPPPPPPPPPPPXXXXX	ELDPET(55)PT(-3.3)S(3.3)VS(-27)T(-34)LFNK	6	2
AT5G17330.1	AT5G17330.1 | glutamate decarboxylase | Chr5:5711141-5714839 FORWARD LENGTH=502 | 201606	0.445457	0.786304	-2.13303	-3.84318	-3.76145	-4.13565	-2.08218	-0.499084	-3.59122	0.364599	0.78331	T	3			1527			0.786304	0.00163392	82.831	56.756	63.109	0.90492	24006000	17	0.445457	0.891264	-1.00691	-0.84547	AT5G17330.1	17	AT5G17330.1	AT5G17330.1	VLSHAVSESDVSVHSTFASRYVRTSLPRFKM	VLS(0.867)HAVS(0.103)ES(0.059)DVS(0.891)VHS(0.285)T(0.786)FAS(0.009)R	5593	AT5G17330.1 | glutamate decarboxylase | Chr5:5711141-5714839 FORWARD LENGTH=502 | 201606	X;X;Phospho (STY);X;X;X;X;X;X;X;X;Phospho (STY);X;X;X;Phospho (STY);X;X;X;X;X;X;X;X;X;X;X;X;X;X;X	PPPPPPPPPPPPPPPPPPPPXXXXXXXXXXX	VLS(10)HAVS(-10)ES(-14)DVS(10)VHS(-5.5)T(5.5)FAS(-20)R	16	2;3
AT5G19010.1	AT5G19010.1 | mitogen-activated protein kinase 16 | Chr5:6345096-6347676 REVERSE LENGTH=567 | 201606	0.116723	0.995988	-4.71024	-5.45556	-4.14947	-2.94989	-4.25656	-0.987472	-4.50283	-3.05542	-2.64189	T	2			1538			0.995988	0.00251011	80.102	48.02	79.676	0.10654	7146600	187	0.116723	0.891264	-2.04045	-1.99544	AT5G19010.1	187	AT5G19010.1	AT5G19010.1	LARVAFNDTPTAIFWTDYVATRWYRAPELCG	VAFNDTPTAIFWT(0.996)DY(0.993)VAT(0.011)R	5597	AT5G19010.1 | mitogen-activated protein kinase 16 | Chr5:6345096-6347676 REVERSE LENGTH=567 | 201606	X;X;X;X;X;X;X;X;X;X;X;X;X;X;X;Phospho (STY);X;Phospho (STY);X;X;X;X;X;X;X;X;X;X;X;X;X	XXXPPPPPPPPPPPPPPPPPPPXXXXXXXXX	VAFNDT(-50)PT(-43)AIFWT(24)DY(22)VAT(-22)R	13	2
AT5G19780.1	AT5G19780.1 | tubulin alpha-5 | Chr5:6687212-6688926 FORWARD LENGTH=450 | 201606;AT5G19770.1 | tubulin alpha-3 | Chr5:6682761-6684474 REVERSE LENGTH=450 | 201606	0.671751	1	-0.562062	-0.354595	-0.56988	-1.24629	0.120812	-0.935836	-1.6639	-3.72028	-0.580978	T	2			1547			1	4.97705e-09	149.3	86.92	149.3	0.0045067	29101000	349	0.671751	0.916938	0.191592	0.456452	AT5G19780.1;AT5G19770.1	349;349	AT5G19780.1	AT5G19780.1	TIKTKRTVQFVDWCPTGFKCGINYQPPTVVP	TVQFVDWCPT(1)GFK	5598	AT5G19780.1 | tubulin alpha-5 | Chr5:6687212-6688926 FORWARD LENGTH=450 | 201606;AT5G19770.1 | tubulin alpha-3 | Chr5:6682761-6684474 REVERSE LENGTH=450 | 201606	X;X;X;X;X;X;X;X;X;X;X;X;X;X;X;Phospho (STY);X;X;X;X;X;X;X;X;X;X;X;X;X;X;X	XXXXXXPPPPPPPPPPPPPXXXXXXXXXXXX	T(-140)VQFVDWCPT(140)GFK	10	1
AT5G21160.1	AT5G21160.1 | LA RNA-binding protein | Chr5:7199191-7203879 REVERSE LENGTH=826 | 201606;AT5G21160.2 | LA RNA-binding protein | Chr5:7198817-7203879 REVERSE LENGTH=832 | 201606;AT5G21160.3 | LA RNA-binding protein | Chr5:7198817-7203879 REVERSE LENGTH=833 |	0.706238	0.967121	-0.174928	-3.44123	-3.35308	-4.289	-0.0724306	-0.524552	-3.27258	1.69485	-3.69855	T	2			1560			0.967121	1.31861e-16	134.83	89.006	134.83	0.95198	92943000	639	0.706238	0.923912	-0.694418	-0.404947	AT5G21160.1;AT5G21160.2;AT5G21160.3	639;639;639	AT5G21160.1	AT5G21160.1	SHGPRLSKLSSSPQCTLSGSSPPVGSLPKSF	LS(0.001)S(0.014)S(0.018)PQCT(0.967)LS(0.968)GS(0.02)S(0.012)PPVGS(1)LPK	5604	AT5G21160.1 | LA RNA-binding protein | Chr5:7199191-7203879 REVERSE LENGTH=826 | 201606;AT5G21160.2 | LA RNA-binding protein | Chr5:7198817-7203879 REVERSE LENGTH=832 | 201606;AT5G21160.3 | LA RNA-binding protein | Chr5:7198817-7203879 REVERSE LENGTH=833 |	X;X;X;X;X;X;X;X;X;X;X;X;X;X;X;Phospho (STY);X;Phospho (STY);X;Phospho (STY);Phospho (STY);X;X;X;X;Phospho (STY);X;X;X;X;X	XXXXXXXXPPPPPPPPPPPPPPPPPPPPPXX	LS(-30)S(-18)S(-17)PQCT(17)LS(17)GS(-17)S(-19)PPVGS(55)LPK	8	2;3
AT5G22220.3	AT5G22220.3 | E2F transcription factor 1 | Chr5:7360749-7364120 FORWARD LENGTH=466 | 201606;AT5G22220.2 | E2F transcription factor 1 | Chr5:7360749-7364120 FORWARD LENGTH=469 | 201606	0.197692	0.982596	-0.48968	-4.11731	-1.04296	-0.84971	0.125915	0.702231	-0.0427055	-1.54751	-0.827459	T	2			1564			0.982596	3.98297e-06	110.98	68.603	96.673	0.48451	74588000	448	0.197692	0.891264	-1.87613	-1.54304	AT5G22220.3;AT5G22220.2	448;451	AT5G22220.3	AT5G22220.3	DHAGPSDNKILEQPQTPSSPTPEESTATRSP	ILEQPQT(0.983)PS(0.968)S(0.039)PT(0.01)PEESTATR	5606	AT5G22220.3 | E2F transcription factor 1 | Chr5:7360749-7364120 FORWARD LENGTH=466 | 201606;AT5G22220.2 | E2F transcription factor 1 | Chr5:7360749-7364120 FORWARD LENGTH=469 | 201606	X;X;X;X;X;X;X;X;X;X;X;X;X;X;X;Phospho (STY);X;Phospho (STY);Phospho (STY);X;Phospho (STY);X;X;X;X;X;X;Phospho (STY);X;X;X	XXXXXXXXXPPPPPPPPPPPPPPPPPPPPPP	ILEQPQT(19)PS(16)S(-16)PT(-23)PEES(-39)T(-39)AT(-39)R	7	2;3
AT5G22220.3	AT5G22220.3 | E2F transcription factor 1 | Chr5:7360749-7364120 FORWARD LENGTH=466 | 201606;AT5G22220.2 | E2F transcription factor 1 | Chr5:7360749-7364120 FORWARD LENGTH=469 | 201606	0.300182	0.874532	-4.11605	0.0469341	-3.46738	-0.84971	0.826144	-2.03277	-3.91105	-3.54399	0.742937	T	2			1564			0.874532	3.98297e-06	110.98	68.603	110.98	0.46592	30062000	453	0.300182	0.891264	-1.82672	-1.18905	AT5G22220.3;AT5G22220.2	453;456	AT5G22220.3	AT5G22220.3	SDNKILEQPQTPSSPTPEESTATRSPTGS__	ILEQPQT(0.949)PS(0.061)S(0.049)PT(0.875)PEES(0.031)T(0.031)AT(0.005)R	5607	AT5G22220.3 | E2F transcription factor 1 | Chr5:7360749-7364120 FORWARD LENGTH=466 | 201606;AT5G22220.2 | E2F transcription factor 1 | Chr5:7360749-7364120 FORWARD LENGTH=469 | 201606	X;X;X;X;X;X;X;X;X;X;Phospho (STY);X;X;Phospho (STY);X;Phospho (STY);X;X;X;X;X;X;Phospho (STY);X;X;X;Phospho (STY);X;X;X;X	XXXXPPPPPPPPPPPPPPPPPPPPPPPPPXX	ILEQPQT(14)PS(-14)S(-15)PT(14)PEES(-14)T(-14)AT(-22)R	12	2;3
AT5G24010.1	AT5G24010.1 | Protein kinase superfamily protein | Chr5:8113910-8116384 FORWARD LENGTH=824 | 201606	0.433212	0.999899	-0.291537	-0.725901	-1.25128	-1.04955	-0.189176	0.151261	-0.443937	-3.95409	0.0468464	T	2			1575			0.999899	3.44e-10	145.69	89.123	97.767	-0.42559	36645000	648	0.433212	0.891264	-0.393753	-0.870376	AT5G24010.1	648	AT5G24010.1	AT5G24010.1	GLSRSGPCIDETHVSTGVKGSFGYLDPEYFR	SGPCIDET(0.002)HVS(0.999)T(1)GVK	5613	AT5G24010.1 | Protein kinase superfamily protein | Chr5:8113910-8116384 FORWARD LENGTH=824 | 201606	X;X;X;X;X;X;X;X;X;X;X;X;X;X;Phospho (STY);Phospho (STY);X;X;X;X;X;X;X;X;X;X;X;X;X;X;X	XXXXPPPPPPPPPPPPPPPXXXXXXXXXXXX	S(-58)GPCIDET(-28)HVS(28)T(40)GVK	12	2
AT5G24340.1	AT5G24340.1 | 3'-5' exonuclease domain-containing protein | Chr5:8297328-8300156 FORWARD LENGTH=505 | 201606;AT5G24340.2 | 3'-5' exonuclease domain-containing protein | Chr5:8297328-8299848 FORWARD LENGTH=516 | 201606	0.446688	0.996917	-0.334409	0.821518	-3.15851	-4.01193	-3.39757	0.242473	-0.235041	-3.0139	0.803984	T	3			1577			0.996917	0.0130917	67.102	24.385	67.102	-0.95216	39625000	265	0.446688	0.891264	1.49854	0.842998	AT5G24340.1;AT5G24340.2	265;265	AT5G24340.1	AT5G24340.1	SENGQNIANGVVPRKTTLNTMPMDENLLKIV	KT(0.997)T(0.997)LNT(0.006)MPMDENLLK	5614	AT5G24340.1 | 3'-5' exonuclease domain-containing protein | Chr5:8297328-8300156 FORWARD LENGTH=505 | 201606;AT5G24340.2 | 3'-5' exonuclease domain-containing protein | Chr5:8297328-8299848 FORWARD LENGTH=516 | 201606	X;X;X;X;X;X;X;X;X;X;X;X;X;X;X;Phospho (STY);Phospho (STY);X;X;X;X;X;Oxidation (M);X;X;X;X;X;X;X;X	XXXXXXXXXXXXXXPPPPPPPPPPPPPPPXX	KT(26)T(26)LNT(-26)MPMDENLLK	2	2
AT5G24340.1	AT5G24340.1 | 3'-5' exonuclease domain-containing protein | Chr5:8297328-8300156 FORWARD LENGTH=505 | 201606;AT5G24340.2 | 3'-5' exonuclease domain-containing protein | Chr5:8297328-8299848 FORWARD LENGTH=516 | 201606	0.389767	0.997296	-0.334409	0.821518	-3.28756	-3.73969	-5.17167	0.242473	-0.235041	-3.20599	0.803984	T	3			1577			0.997296	0.0130917	67.102	24.385	67.102	-0.95216	39625000	266	0.389767	0.891264	1.95615	0.963706	AT5G24340.1;AT5G24340.2	266;266	AT5G24340.1	AT5G24340.1	ENGQNIANGVVPRKTTLNTMPMDENLLKIVR	KT(0.997)T(0.997)LNT(0.006)MPMDENLLK	5615	AT5G24340.1 | 3'-5' exonuclease domain-containing protein | Chr5:8297328-8300156 FORWARD LENGTH=505 | 201606;AT5G24340.2 | 3'-5' exonuclease domain-containing protein | Chr5:8297328-8299848 FORWARD LENGTH=516 | 201606	X;X;X;X;X;X;X;X;X;X;X;X;X;X;Phospho (STY);Phospho (STY);X;X;X;X;X;Oxidation (M);X;X;X;X;X;X;X;X;X	XXXXXXXXXXXXXPPPPPPPPPPPPPPPXXX	KT(26)T(26)LNT(-26)MPMDENLLK	3	2
AT5G25060.1	AT5G25060.1 | RNA recognition motif (RRM)-containing protein | Chr5:8634219-8639984 REVERSE LENGTH=946 | 201606	0.822384	0.901496	-1.2242	-2.51047	-3.76316	-4.16327	-1.94704	-2.12187	-1.87728	-3.18479	-0.864695	T	2			1580			0.901496	0.00055532	123.4	46.205	91.457	-0.027746	12429000	765	0.822384	0.963461	0.24478	0.239646	AT5G25060.1	765	AT5G25060.1	AT5G25060.1	ADDEQKRSSSSGSDNTGGITFKADGEDLKGN	S(0.366)S(0.434)S(0.199)S(0.001)GS(0.031)DNT(0.901)GGIT(0.067)FK	5617	AT5G25060.1 | RNA recognition motif (RRM)-containing protein | Chr5:8634219-8639984 REVERSE LENGTH=946 | 201606	X;X;X;X;X;X;X;X;Phospho (STY);Phospho (STY);X;X;X;X;X;Phospho (STY);X;X;X;X;X;X;X;X;X;X;X;X;X;X;X	XXXXXXXPPPPPPPPPPPPPPPXXXXXXXXX	S(-0.74)S(0.74)S(-3.3)S(-26)GS(-14)DNT(11)GGIT(-11)FK	9
AT5G40450.2	AT5G40450.2 | A-kinase anchor-like protein | Chr5:16184799-16195513 REVERSE LENGTH=2889 | 201606;AT5G40450.1 | A-kinase anchor-like protein | Chr5:16184799-16195513 REVERSE LENGTH=2889 | 201606	0.896063	0.947432	-0.463267	-0.258396	-2.40504	-0.290077	-1.72064	-0.78102	-0.872534	-3.9267	-1.1226	T	2			1617			0.947432	7.15004e-06	107.88	71.021	94.281	0.8134	78548000	891	0.896063	0.98305	-0.111655	-0.139141	AT5G40450.2;AT5G40450.1	891;891	AT5G40450.2	AT5G40450.2	EGQVDGSYGLETKEETVSVPESIELEEQPQE	EET(0.947)VS(0.053)VPES(1)IELEEQPQEER	5625	AT5G40450.2 | A-kinase anchor-like protein | Chr5:16184799-16195513 REVERSE LENGTH=2889 | 201606;AT5G40450.1 | A-kinase anchor-like protein | Chr5:16184799-16195513 REVERSE LENGTH=2889 | 201606	X;X;X;X;X;X;X;X;X;X;X;X;X;X;X;Phospho (STY);X;Phospho (STY);X;X;X;Phospho (STY);X;X;X;X;X;X;X;X;X	XXXXXXXXXXXXXPPPPPPPPPPPPPPPPPP	EET(13)VS(-13)VPES(47)IELEEQPQEER	3	2
AT5G40450.2	AT5G40450.2 | A-kinase anchor-like protein | Chr5:16184799-16195513 REVERSE LENGTH=2889 | 201606;AT5G40450.1 | A-kinase anchor-like protein | Chr5:16184799-16195513 REVERSE LENGTH=2889 | 201606	0.120633	1	-3.88183	-0.758261	0.693193	-4.63138	-4.64287	-3.15377	-3.23369	-4.11022	-3.79532	T	4			1617			1	0.00942274	66.289	28.827	66.289	-0.51222	9364200	628	0.120633	0.891264	2.82704	1.96664	AT5G40450.2;AT5G40450.1	628;628	AT5G40450.2	AT5G40450.2	ASLEPKEEVDHISNETEEHEHVLERDVQQCE	EEVDHIS(1)NET(1)EEHEHVLER	5626	AT5G40450.2 | A-kinase anchor-like protein | Chr5:16184799-16195513 REVERSE LENGTH=2889 | 201606;AT5G40450.1 | A-kinase anchor-like protein | Chr5:16184799-16195513 REVERSE LENGTH=2889 | 201606	X;X;X;X;X;X;X;X;X;X;X;X;Phospho (STY);X;X;Phospho (STY);X;X;X;X;X;X;X;X;X;X;X;X;X;X;X	XXXXXXPPPPPPPPPPPPPPPPPPPXXXXXX	EEVDHIS(66)NET(66)EEHEHVLER	10	2
AT5G40890.1	AT5G40890.1 | chloride channel A | Chr5:16381645-16384999 REVERSE LENGTH=775 | 201606	0.157277	0.999956	1.14204	1.62955	-0.118488	1.44666	2.51985	1.8535	2.88068	2.08085	2.64313	T	3			1619			0.999956	6.76382e-13	149.19	91.663	98.169	-0.32636	293790000	38	0.157277	0.891264	-1.05563	-1.73761	AT5G40890.1	38	AT5G40890.1	AT5G40890.1	PENNTLNQPLLKRHRTLSSTPLALVGAKVSH	HRT(1)LS(0.927)S(0.059)T(0.014)PLALVGAK	5627	AT5G40890.1 | chloride channel A | Chr5:16381645-16384999 REVERSE LENGTH=775 | 201606	X;X;X;X;X;X;X;X;X;X;X;X;X;X;X;Phospho (STY);X;Phospho (STY);Phospho (STY);X;X;X;X;X;X;X;X;X;X;X;X	XXXXXXXXXXXXXPPPPPPPPPPPPPPPXXX	HRT(46)LS(12)S(-12)T(-18)PLALVGAK	3	2
AT5G40890.1	AT5G40890.1 | chloride channel A | Chr5:16381645-16384999 REVERSE LENGTH=775 | 201606	0.203269	0.99901	-3.61328	-3.59562	-3.44273	-3.66874	-2.92701	-2.71521	-1.80644	-3.65948	-3.09813	T	2			1619			0.99901	0.0138654	89.747	46.95	89.747	0.51073	2223200	42	0.203269	0.891264	-0.44689	-1.51948	AT5G40890.1	42	AT5G40890.1	AT5G40890.1	TLNQPLLKRHRTLSSTPLALVGAKVSHIESL	TLS(0.977)S(0.023)T(0.999)PLALVGAK	5628	AT5G40890.1 | chloride channel A | Chr5:16381645-16384999 REVERSE LENGTH=775 | 201606	X;X;X;X;X;X;X;X;X;X;X;X;X;Phospho (STY);X;Phospho (STY);X;X;X;X;X;X;X;X;X;X;X;X;X;X;X	XXXXXXXXXXXPPPPPPPPPPPPPXXXXXXX	T(-35)LS(16)S(-16)T(30)PLALVGAK	5	2
AT5G41020.1	AT5G41020.1 | myb family transcription factor | Chr5:16425883-16427649 REVERSE LENGTH=588 | 201606	0.709145	0.999997	0.358886	-3.45946	-3.37318	-1.22043	-3.69693	0.563359	-0.0563984	-2.61982	-0.430565	T	3			1620			0.999997	5.37764e-05	96.128	65.049	90.534	0.050896	32322000	292	0.709145	0.924396	-0.706584	-0.400665	AT5G41020.1	292	AT5G41020.1	AT5G41020.1	FSDQVEFFPSDDDEGTEDDDEEEVKVVRGKR	FSDQVEFFPS(1)DDDEGT(1)EDDDEEEVK	5629	AT5G41020.1 | myb family transcription factor | Chr5:16425883-16427649 REVERSE LENGTH=588 | 201606	X;X;X;X;X;X;X;X;X;Phospho (STY);X;X;X;X;X;Phospho (STY);X;X;X;X;X;X;X;X;X;X;X;X;X;X;X	PPPPPPPPPPPPPPPPPPPPPPPPPXXXXXX	FS(-55)DQVEFFPS(55)DDDEGT(56)EDDDEEEVK	16	2
AT5G41950.1	AT5G41950.1 | Tetratricopeptide repeat (TPR)-like superfamily protein | Chr5:16785825-16789360 FORWARD LENGTH=565 | 201606	0.294021	0.948618	-1.92984	-1.93172	-2.88842	-0.702528	-1.6092	-2.35667	-3.31467	-3.56394	-3.18007	T	2			1628			0.948618	0.00210117	92.773	41.7	71.781	0.52539	8283300	162	0.294021	0.891264	-0.693861	-1.20673	AT5G41950.1	162	AT5G41950.1	AT5G41950.1	MRELLSELKSEEGDGTPHSSASPFSRESASQ	S(0.045)EEGDGT(0.949)PHS(0.272)S(0.731)AS(0.003)PFSR	5630	AT5G41950.1 | Tetratricopeptide repeat (TPR)-like superfamily protein | Chr5:16785825-16789360 FORWARD LENGTH=565 | 201606	X;X;X;X;X;X;X;X;X;X;X;X;X;X;X;Phospho (STY);X;X;Phospho (STY);Phospho (STY);X;X;X;X;X;X;X;X;X;X;X	XXXXXXXXXPPPPPPPPPPPPPPPPPXXXXX	S(-13)EEGDGT(13)PHS(-4.4)S(4.4)AS(-24)PFS(-36)R	7	2
AT5G42870.3	AT5G42870.3 | phosphatidic acid phosphohydrolase 2 | Chr5:17186186-17189681 REVERSE LENGTH=891 | 201606;AT5G42870.2 | phosphatidic acid phosphohydrolase 2 | Chr5:17185719-17189681 REVERSE LENGTH=925 | 201606;AT5G42870.1 | phosphatidic acid phosphohydrolase	0.225584	0.795583	0.628633	-4.02493	1.41334	1.47903	1.51206	2.43734	-4.1003	-4.06045	-3.91376	T	3			1633			0.795583	1.37e-19	120.42	92.858	120.42	0.22759	103110000	105	0.225584	0.891264	-2.47046	-1.43134	AT5G42870.3;AT5G42870.2;AT5G42870.1	105;105;105	AT5G42870.3	AT5G42870.3	EVEDVVGESESGEVYTLSSGDEAETTSRDDV	EVEDVVGES(0.033)ES(0.033)GEVY(0.815)T(0.796)LS(0.252)S(0.069)GDEAET(0.001)T(0.001)SR	5632	AT5G42870.3 | phosphatidic acid phosphohydrolase 2 | Chr5:17186186-17189681 REVERSE LENGTH=891 | 201606;AT5G42870.2 | phosphatidic acid phosphohydrolase 2 | Chr5:17185719-17189681 REVERSE LENGTH=925 | 201606;AT5G42870.1 | phosphatidic acid phosphohydrolase	X;X;X;X;X;X;X;X;Phospho (STY);X;X;X;X;X;Phospho (STY);Phospho (STY);X;Phospho (STY);Phospho (STY);X;X;X;X;X;X;X;X;X;X;X;X	PPPPPPPPPPPPPPPPPPPPPPPPPPPPPPP	EVEDVVGES(-17)ES(-17)GEVY(8.6)T(7.7)LS(-7.7)S(-12)GDEAET(-34)T(-31)S(-37)R	16	2
AT5G43310.4	AT5G43310.4 | COP1-interacting protein-like protein | Chr5:17379883-17385387 REVERSE LENGTH=1164 | 201606;AT5G43310.3 | COP1-interacting protein-like protein | Chr5:17379883-17385387 REVERSE LENGTH=1164 | 201606;AT5G43310.2 | COP1-interacting protein-like	0.017692	0.999974	-1.5839	-1.69559	-0.915144	-2.64343	-3.71897	-2.74317	-3.74556	-2.92943	-1.98107	T	2			1638			0.999974	0.00107753	121.32	88.981	121.32	0.33391	9137000	1010	0.017692	0.688147	1.63698	3.88991	AT5G43310.4;AT5G43310.3;AT5G43310.2;AT5G43310.1	1010;1010;1010;1067	AT5G43310.4	AT5G43310.4	TMQECGNDLVLVRLETLSDLVTETPKFLTSQ	LET(1)LSDLVT(0.193)ET(0.807)PK	5633	AT5G43310.4 | COP1-interacting protein-like protein | Chr5:17379883-17385387 REVERSE LENGTH=1164 | 201606;AT5G43310.3 | COP1-interacting protein-like protein | Chr5:17379883-17385387 REVERSE LENGTH=1164 | 201606;AT5G43310.2 | COP1-interacting protein-like	X;X;X;X;X;X;X;X;X;X;X;X;X;X;X;Phospho (STY);X;X;X;X;X;Phospho (STY);X;Phospho (STY);X;X;X;X;X;X;X	XXXXXXXXXXXXXPPPPPPPPPPPPPXXXXX	LET(46)LS(-46)DLVT(-6.2)ET(6.2)PK	3	2
AT5G43310.4	AT5G43310.4 | COP1-interacting protein-like protein | Chr5:17379883-17385387 REVERSE LENGTH=1164 | 201606;AT5G43310.3 | COP1-interacting protein-like protein | Chr5:17379883-17385387 REVERSE LENGTH=1164 | 201606;AT5G43310.2 | COP1-interacting protein-like	0.0168323	0.986976	-2.04905	-1.69559	-0.915144	-3.463	-3.71897	-2.74317	-3.74556	-2.92943	-1.98107	T	2			1638			0.986976	0.00107753	121.32	88.981	92.427	0.99381	8465600	1018	0.0168323	0.688147	1.75512	3.94898	AT5G43310.4;AT5G43310.3;AT5G43310.2;AT5G43310.1	1018;1018;1018;1075	AT5G43310.4	AT5G43310.4	LVLVRLETLSDLVTETPKFLTSQSIVAKPYE	LET(0.999)LS(0.001)DLVT(0.013)ET(0.987)PK	5634	AT5G43310.4 | COP1-interacting protein-like protein | Chr5:17379883-17385387 REVERSE LENGTH=1164 | 201606;AT5G43310.3 | COP1-interacting protein-like protein | Chr5:17379883-17385387 REVERSE LENGTH=1164 | 201606;AT5G43310.2 | COP1-interacting protein-like	X;X;X;X;X;X;X;Phospho (STY);X;X;X;X;X;X;X;Phospho (STY);X;X;X;X;X;X;X;X;X;X;X;X;X;X;X	XXXXXPPPPPPPPPPPPPXXXXXXXXXXXXX	LET(29)LS(-29)DLVT(-19)ET(19)PK	11	2
AT5G43500.3	AT5G43500.3 | actin-related protein 9 | Chr5:17469991-17472889 FORWARD LENGTH=513 | 201606;AT5G43500.4 | actin-related protein 9 | Chr5:17470038-17472889 FORWARD LENGTH=525 | 201606;AT5G43500.2 | actin-related protein 9 | Chr5:17469991-17473429 FORWARD LEN	0.298927	0.914892	1.25122	1.30287	0.245548	1.42634	1.45734	1.18518	0.926897	-3.07141	1.80927	T	3			1640			0.914892	6.02446e-21	118.53	88.24	108.08	0.4759	112470000	142	0.298927	0.891264	-0.423074	-1.19262	AT5G43500.3;AT5G43500.4;AT5G43500.2;AT5G43500.1	142;154;142;154	AT5G43500.3	AT5G43500.3	DVYEDEKISLASPAETSPDKGDASASEAVPD	IS(0.003)LAS(0.996)PAET(0.915)S(0.062)PDKGDAS(0.02)AS(0.003)EAVPDVTDSK	5635	AT5G43500.3 | actin-related protein 9 | Chr5:17469991-17472889 FORWARD LENGTH=513 | 201606;AT5G43500.4 | actin-related protein 9 | Chr5:17470038-17472889 FORWARD LENGTH=525 | 201606;AT5G43500.2 | actin-related protein 9 | Chr5:17469991-17473429 FORWARD LEN	X;X;X;X;X;X;X;X;X;X;X;Phospho (STY);X;X;X;Phospho (STY);X;X;X;X;X;X;X;X;X;X;X;X;X;X;X	XXXXXXXPPPPPPPPPPPPPPPPPPPPPPPP	IS(-26)LAS(26)PAET(12)S(-12)PDKGDAS(-17)AS(-25)EAVPDVT(-68)DS(-73)K	9	2
AT5G45420.3	AT5G45420.3 | Duplicated homeodomain-like superfamily protein | Chr5:18405668-18406597 REVERSE LENGTH=309 | 201606;AT5G45420.2 | Duplicated homeodomain-like superfamily protein | Chr5:18405668-18406597 REVERSE LENGTH=309 | 201606;AT5G45420.1 | Duplicated h	0.580706	0.977763	1.44985	1.97828	-4.26299	0.848949	0.815402	1.10256	-0.299772	0.470854	0.974728	T	3			1656			0.977763	2.68584e-17	134.04	105.16	77.969	0.2033	98131000	105	0.580706	0.900437	-1.20059	-0.600223	AT5G45420.3;AT5G45420.2;AT5G45420.1	105;105;105	AT5G45420.3	AT5G45420.3	YGQILEPEQIHDESSTDNERESRRKSVNKRS	VGYGQILEPEQIHDES(0.511)S(0.511)T(0.978)DNER	5639	AT5G45420.3 | Duplicated homeodomain-like superfamily protein | Chr5:18405668-18406597 REVERSE LENGTH=309 | 201606;AT5G45420.2 | Duplicated homeodomain-like superfamily protein | Chr5:18405668-18406597 REVERSE LENGTH=309 | 201606;AT5G45420.1 | Duplicated h	X;X;X;X;X;X;X;X;X;X;X;X;X;Phospho (STY);Phospho (STY);Phospho (STY);X;X;X;X;X;X;X;X;X;X;X;X;X;X;X	PPPPPPPPPPPPPPPPPPPPXXXXXXXXXXX	VGY(-41)GQILEPEQIHDES(0)S(0)T(13)DNER	18	1;2
AT5G47070.1	AT5G47070.1 | Protein kinase superfamily protein | Chr5:19118683-19120528 REVERSE LENGTH=410 | 201606	0.117651	1	-1.90551	-1.83721	-3.30718	-1.787	-0.986508	0.204518	-0.487171	-0.00123024	0.0532475	T	2			1664			1	5.15145e-18	169.4	113.67	169.4	-0.33914	30694000	50	0.117651	0.891264	-1.49364	-1.98851	AT5G47070.1	50	AT5G47070.1	AT5G47070.1	PELTNRSETSSFNLQTPRSLPSPRSIKDLYT	SETS(0.026)S(0.974)FNLQT(1)PR	5643	AT5G47070.1 | Protein kinase superfamily protein | Chr5:19118683-19120528 REVERSE LENGTH=410 | 201606	X;X;X;X;X;X;X;X;X;Phospho (STY);Phospho (STY);X;X;X;X;Phospho (STY);X;X;X;X;X;X;X;X;X;X;X;X;X;X;X	XXXXXXPPPPPPPPPPPPXXXXXXXXXXXXX	S(-97)ET(-54)S(-16)S(16)FNLQT(78)PR	10	2
AT5G47430.2	AT5G47430.2 | DWNN domain%2C a CCHC-type zinc finger | Chr5:19235819-19240147 REVERSE LENGTH=831 | 201606;AT5G47430.3 | DWNN domain%2C a CCHC-type zinc finger | Chr5:19235819-19240596 REVERSE LENGTH=889 | 201606;AT5G47430.1 | DWNN domain%2C a CCHC-type zin	0.925264	0.989863	1.66235	-3.5705	-3.5734	-3.27999	-3.42116	1.96458	2.61042	-2.61114	1.27458	T	2			1665			0.989863	3.07263e-13	157.09	49.7	156.2	-1.0051	101600000	330	0.925264	0.988614	-0.248332	-0.0998544	AT5G47430.2;AT5G47430.3;AT5G47430.1;AT5G47430.6;AT5G47430.4;AT5G47430.5	330;388;391;404;391;404	AT5G47430.2	AT5G47430.2	LESARCPPPKALSPTTSVASKGEKKPVLSNN	ALS(0.999)PT(0.008)T(0.99)S(0.97)VAS(0.032)KGEK	5645	AT5G47430.2 | DWNN domain%2C a CCHC-type zinc finger | Chr5:19235819-19240147 REVERSE LENGTH=831 | 201606;AT5G47430.3 | DWNN domain%2C a CCHC-type zinc finger | Chr5:19235819-19240596 REVERSE LENGTH=889 | 201606;AT5G47430.1 | DWNN domain%2C a CCHC-type zin	X;X;X;X;X;X;X;X;X;X;X;X;Phospho (STY);X;X;Phospho (STY);Phospho (STY);X;X;X;X;X;X;X;X;X;X;X;Phospho (STY);X;X	XXXXXXXXXXPPPPPPPPPPPPPPXXXXXXX	ALS(32)PT(-21)T(21)S(15)VAS(-15)KGEK	6	3
AT5G47430.2	AT5G47430.2 | DWNN domain%2C a CCHC-type zinc finger | Chr5:19235819-19240147 REVERSE LENGTH=831 | 201606;AT5G47430.3 | DWNN domain%2C a CCHC-type zinc finger | Chr5:19235819-19240596 REVERSE LENGTH=889 | 201606;AT5G47430.1 | DWNN domain%2C a CCHC-type zin	0.352494	0.999964	3.16273	-2.47453	-1.61396	2.36971	1.43135	0.955432	2.19568	2.17858	2.77612	T	3			1665			0.999964	0.00070661	78.383	36.53	58.373	0.0092687	212780000	303	0.352494	0.891264	-1.89408	-1.05116	AT5G47430.2;AT5G47430.3;AT5G47430.1;AT5G47430.6;AT5G47430.4;AT5G47430.5	303;361;364;377;364;377	AT5G47430.2	AT5G47430.2	LRDTINRILEAGNDSTENVGSVGHIPDLESA	ILEAGNDS(1)T(1)ENVGS(0.999)VGHIPDLES(0.001)AR	5646	AT5G47430.2 | DWNN domain%2C a CCHC-type zinc finger | Chr5:19235819-19240147 REVERSE LENGTH=831 | 201606;AT5G47430.3 | DWNN domain%2C a CCHC-type zinc finger | Chr5:19235819-19240596 REVERSE LENGTH=889 | 201606;AT5G47430.1 | DWNN domain%2C a CCHC-type zin	X;X;X;X;X;X;X;X;X;X;X;X;X;X;Phospho (STY);Phospho (STY);X;X;X;X;Phospho (STY);X;X;X;X;X;X;X;X;X;X	XXXXXXXPPPPPPPPPPPPPPPPPPPPPPPP	ILEAGNDS(44)T(44)ENVGS(33)VGHIPDLES(-33)AR	9	2;3
AT5G47690.1;AT5G47690.4	AT5G47690.1 | binding protein | Chr5:19317899-19327014 FORWARD LENGTH=1605 | 201606;AT5G47690.2 | binding protein | Chr5:19317899-19327014 FORWARD LENGTH=1606 | 201606;AT5G47690.4 | binding protein | Chr5:19318852-19327014 FORWARD LENGTH=1510 | 201606;AT5G	0.241979	0.973052	-3.5582	2.66696	-2.99144	-4.51385	-3.76493	-3.84214	2.22824	-3.18387	2.16672	T	2			1667;1668			0.973052	0	277.34	181.44	277.34	0.49488	88605000	1488	0.241979	0.891264	2.74608	1.372	AT5G47690.1;AT5G47690.2;AT5G47690.4;AT5G47690.3	1583;1584;1488;1585	AT5G47690.1;AT5G47690.4	AT5G47690.4	QENNEMEREAEENAETSDNETLGAWKSKVGK	EAEENAET(0.973)S(0.024)DNET(0.003)LGAWK	5648	AT5G47690.1 | binding protein | Chr5:19317899-19327014 FORWARD LENGTH=1605 | 201606;AT5G47690.2 | binding protein | Chr5:19317899-19327014 FORWARD LENGTH=1606 | 201606;AT5G47690.4 | binding protein | Chr5:19318852-19327014 FORWARD LENGTH=1510 | 201606;AT5G	X;X;X;X;X;Oxidation (M);X;X;X;X;X;X;X;X;X;Phospho (STY);X;X;X;X;X;X;X;X;X;X;X;X;X;X;X	XXXXXXXXPPPPPPPPPPPPPPPPPPXXXXX	EAEENAET(16)S(-16)DNET(-25)LGAWK	8	1
AT5G47690.1;AT5G47690.4	AT5G47690.1 | binding protein | Chr5:19317899-19327014 FORWARD LENGTH=1605 | 201606;AT5G47690.2 | binding protein | Chr5:19317899-19327014 FORWARD LENGTH=1606 | 201606;AT5G47690.4 | binding protein | Chr5:19318852-19327014 FORWARD LENGTH=1510 | 201606;AT5G	0.856189	0.862614	2.73192	-2.24197	-3.07264	-3.55216	-0.293796	2.75236	1.88928	0.341913	2.18274	T	4			1667;1668			0.862614	3.16897e-06	89.299	65.524	51.025	-0.15009	183410000	1033	0.856189	0.973056	-0.496363	-0.193237	AT5G47690.1;AT5G47690.2;AT5G47690.4;AT5G47690.3	1130;1130;1033;1130	AT5G47690.1;AT5G47690.4	AT5G47690.4	ALKLESHADASVIPQTSENEVMIDGESDGNE	LES(0.01)HADAS(0.04)VIPQT(0.863)S(0.863)ENEVMIDGES(0.225)DGNEIPLGK	5651	AT5G47690.1 | binding protein | Chr5:19317899-19327014 FORWARD LENGTH=1605 | 201606;AT5G47690.2 | binding protein | Chr5:19317899-19327014 FORWARD LENGTH=1606 | 201606;AT5G47690.4 | binding protein | Chr5:19318852-19327014 FORWARD LENGTH=1510 | 201606;AT5G	X;X;X;X;X;X;X;X;X;X;X;X;X;X;X;Phospho (STY);Phospho (STY);X;X;X;X;Oxidation (M);X;X;X;X;Phospho (STY);X;X;X;X	XXXPPPPPPPPPPPPPPPPPPPPPPPPPPPP	LES(-24)HADAS(-16)VIPQT(8.2)S(8.2)ENEVMIDGES(-8.2)DGNEIPLGK	13	2
AT5G47740.1	AT5G47740.1 | Adenine nucleotide alpha hydrolases-like superfamily protein | Chr5:19338688-19339683 FORWARD LENGTH=244 | 201606;AT5G47740.2 | Adenine nucleotide alpha hydrolases-like superfamily protein | Chr5:19338688-19339683 FORWARD LENGTH=246 | 201606	0.151606	0.915323	-3.52287	-2.78853	-3.06	1.38751	-0.445601	-3.17965	0.705236	-2.38262	-2.80449	T	3			1669			0.915323	0.000582859	76.761	50.409	66.152	0.22254	26305000	207	0.151606	0.891264	-2.37789	-1.76906	AT5G47740.1;AT5G47740.2	207;209	AT5G47740.1	AT5G47740.1	EVKVICQGKEINMEQTMMESSPAKSPIVQRQ	EINMEQT(0.915)MMES(0.044)S(0.044)PAKS(0.996)PIVQR	5653	AT5G47740.1 | Adenine nucleotide alpha hydrolases-like superfamily protein | Chr5:19338688-19339683 FORWARD LENGTH=244 | 201606;AT5G47740.2 | Adenine nucleotide alpha hydrolases-like superfamily protein | Chr5:19338688-19339683 FORWARD LENGTH=246 | 201606	X;X;X;X;X;X;X;X;X;X;X;X;Oxidation (M);X;X;Phospho (STY);Oxidation (M);Oxidation (M);X;X;X;X;X;X;Phospho (STY);X;X;X;X;X;X	XXXXXXXXXPPPPPPPPPPPPPPPPPPPPPX	EINMEQT(13)MMES(-13)S(-13)PAKS(27)PIVQR	7	2
AT5G47880.2	AT5G47880.2 | eukaryotic release factor 1-1 | Chr5:19386555-19387865 REVERSE LENGTH=436 | 201606;AT5G47880.1 | eukaryotic release factor 1-1 | Chr5:19386555-19387865 REVERSE LENGTH=436 | 201606	0.251424	0.971739	0.433309	-2.83405	-3.97267	-3.90769	-5.13948	-3.1302	-4.08741	-0.670906	-1.13448	T	3			1670			0.971739	0.00139074	74.905	51.621	47.937	-0.6112	19284000	421	0.251424	0.891264	1.93466	1.33959	AT5G47880.2;AT5G47880.1	421;421	AT5G47880.2	AT5G47880.2	GFGGIGGILRYQLDMTAFDSEDGEALDDDSE	Y(0.018)QLDMT(0.972)AFDS(0.011)EDGEALDDDS(0.999)E	5654	AT5G47880.2 | eukaryotic release factor 1-1 | Chr5:19386555-19387865 REVERSE LENGTH=436 | 201606;AT5G47880.1 | eukaryotic release factor 1-1 | Chr5:19386555-19387865 REVERSE LENGTH=436 | 201606	X;X;X;X;X;X;X;X;X;X;X;X;X;X;Oxidation (M);Phospho (STY);X;X;X;X;X;X;X;X;X;X;X;X;X;Phospho (STY);X	XXXXXXXXXXPPPPPPPPPPPPPPPPPPPPP	Y(-17)QLDMT(17)AFDS(-20)EDGEALDDDS(33)E	6	2
AT5G47910.1	AT5G47910.1 | respiratory burst oxidase homologue D | Chr5:19397585-19401768 FORWARD LENGTH=921 | 201606	0.724196	0.966852	-2.54262	-4.57675	-1.13589	-3.5587	-2.84547	-3.01171	-4.34372	-3.43033	-3.29109	T	2			1671			0.966852	4.94265e-42	174.78	115.53	124.47	-0.16218	2106400	24	0.724196	0.92981	0.386874	0.378638	AT5G47910.1	24	AT5G47910.1	AT5G47910.1	SNDHELGILRGANSDTNSDTESIASDRGAFS	GANSDT(0.967)NS(0.015)DT(0.017)ES(0.001)IASDR	5655	AT5G47910.1 | respiratory burst oxidase homologue D | Chr5:19397585-19401768 FORWARD LENGTH=921 | 201606	X;X;X;X;X;X;X;X;X;X;X;X;X;X;X;Phospho (STY);X;Phospho (STY);X;X;X;X;X;X;X;X;X;X;X;X;X	XXXXXXXXXXPPPPPPPPPPPPPPPPPXXXX	GANS(-35)DT(18)NS(-18)DT(-18)ES(-30)IAS(-51)DR	6	1;2
AT5G48690.3	AT5G48690.3 | ubiquitin-associated (UBA)/TS-N domain protein | Chr5:19747614-19748968 REVERSE LENGTH=232 | 201606;AT5G48690.2 | ubiquitin-associated (UBA)/TS-N domain protein | Chr5:19747270-19748617 REVERSE LENGTH=273 | 201606;AT5G48690.1 | ubiquitin-asso	0.869113	0.842623	-1.89423	-2.421	-3.0314	-4.14764	-1.92722	-0.714559	-4.60503	-1.26166	-0.420605	T	2			1675			0.842623	0.00365666	74.214	44.886	74.214	0.33921	15341000	179	0.869113	0.973586	-0.185737	-0.175636	AT5G48690.3;AT5G48690.2;AT5G48690.1	179;129;179	AT5G48690.3	AT5G48690.3	RKRRLGLPTETESASTSNPVSPLDPKRIVMS	LGLPT(0.001)ET(0.003)ES(0.005)AS(0.062)T(0.843)S(0.089)NPVS(0.998)PLDPK	5660	AT5G48690.3 | ubiquitin-associated (UBA)/TS-N domain protein | Chr5:19747614-19748968 REVERSE LENGTH=232 | 201606;AT5G48690.2 | ubiquitin-associated (UBA)/TS-N domain protein | Chr5:19747270-19748617 REVERSE LENGTH=273 | 201606;AT5G48690.1 | ubiquitin-asso	X;X;X;X;X;X;X;X;X;X;X;X;X;X;X;Phospho (STY);X;X;X;X;Phospho (STY);X;X;X;X;X;X;X;X;X;X	XXXXPPPPPPPPPPPPPPPPPPPPPPXXXXX	LGLPT(-29)ET(-25)ES(-23)AS(-11)T(9.8)S(-9.8)NPVS(28)PLDPK	12	2
AT5G48800.1	AT5G48800.1 | Phototropic-responsive NPH3 family protein | Chr5:19786881-19789003 FORWARD LENGTH=614 | 201606	0.681412	0.975371	-1.17314	0.423159	-3.96772	0.832573	-0.0607443	-3.15358	0.253065	-0.136274	-0.0692902	T	2			1676			0.975371	0.000134031	133.28	71.32	101.2	0.3608	50182000	518	0.681412	0.918587	-0.77865	-0.441884	AT5G48800.1	518	AT5G48800.1	AT5G48800.1	QQQQSWRINSGALSATMSPKDNYASLRRENR	INSGALS(0.924)AT(0.975)MS(0.101)PK	5661	AT5G48800.1 | Phototropic-responsive NPH3 family protein | Chr5:19786881-19789003 FORWARD LENGTH=614 | 201606	X;X;X;X;X;X;X;X;X;Phospho (STY);X;X;X;Phospho (STY);X;Phospho (STY);Oxidation (M);Phospho (STY);X;X;X;X;X;X;X;X;X;X;X;X;X	XXXXXXXPPPPPPPPPPPPPXXXXXXXXXXX	INS(-70)GALS(11)AT(16)MS(-11)PK	9	2;3
AT5G49760.1	AT5G49760.1 | Leucine-rich repeat protein kinase family protein | Chr5:20216679-20221052 FORWARD LENGTH=953 | 201606	0.211173	0.789293	-2.49775	-3.6703	-3.69397	-2.80623	-2.8225	-0.956918	-2.27813	-1.15372	-1.2201	T	2			1681			0.789293	0.00997972	72.433	35.256	72.433	0.63086	9842200	603	0.211173	0.891264	-1.09212	-1.48719	AT5G49760.1	603	AT5G49760.1	AT5G49760.1	AERATGQNNPFAKWDTSKSSIDAPQLMGAKA	WDT(0.789)S(0.234)KS(0.493)S(0.484)IDAPQLMGAK	5666	AT5G49760.1 | Leucine-rich repeat protein kinase family protein | Chr5:20216679-20221052 FORWARD LENGTH=953 | 201606	X;X;X;X;X;X;X;X;X;X;X;X;X;X;X;Phospho (STY);X;X;Phospho (STY);Phospho (STY);X;X;X;X;X;X;Oxidation (M);X;X;X;X	XXXXXXXXXXXXXPPPPPPPPPPPPPPPPPX	WDT(5.1)S(-5.1)KS(-0.25)S(0.25)IDAPQLMGAK	3	2
AT5G52200.1	AT5G52200.1 | phosphoprotein phosphatase inhibitor | Chr5:21202818-21204719 REVERSE LENGTH=191 | 201606	0.676023	0.989651	-3.22199	-0.987022	-4.22695	-4.05673	-1.78124	-0.751855	-3.90323	1.06088	1.66952	T	3			1692			0.989651	0.00367444	76.294	43.123	53.554	0.30114	36758000	34	0.676023	0.917228	-0.615378	-0.449996	AT5G52200.1	34	AT5G52200.1	AT5G52200.1	IESNKPVRQKITEPKTPYHPMMDDDGSLSPR	IT(0.016)EPKT(0.99)PY(0.96)HPMMDDDGS(0.256)LS(0.778)PR	5672	AT5G52200.1 | phosphoprotein phosphatase inhibitor | Chr5:21202818-21204719 REVERSE LENGTH=191 | 201606	X;X;X;X;X;X;X;X;X;X;X;X;X;X;X;Phospho (STY);X;Phospho (STY);X;X;Oxidation (M);Oxidation (M);X;X;X;X;Phospho (STY);X;Phospho (STY);X;X	XXXXXXXXXXPPPPPPPPPPPPPPPPPPPPP	IT(-20)EPKT(20)PY(14)HPMMDDDGS(-5.2)LS(5.2)PR	6	3
AT5G52690.1	AT5G52690.1 | Copper transport protein family | Chr5:21370499-21371499 FORWARD LENGTH=177 | 201606	0.608044	0.997756	-0.326161	-0.326641	-4.26556	-3.72892	-3.49944	-0.486991	-2.7956	-3.34139	-3.75133	T	2			1696			0.997756	0.00072243	99.711	20.393	99.711	-1.1751	15175000	163	0.608044	0.900437	0.93233	0.555678	AT5G52690.1	163	AT5G52690.1	AT5G52690.1	KLKRIDESVSLIINYTRTKKLGFSLYDLYR_	IDES(1)VS(0.007)LIINY(0.995)T(0.998)RT(1)K	5673	AT5G52690.1 | Copper transport protein family | Chr5:21370499-21371499 FORWARD LENGTH=177 | 201606	X;X;X;X;X;X;X;Phospho (STY);X;X;X;X;X;X;Phospho (STY);Phospho (STY);X;Phospho (STY);X;X;X;X;X;X;X;X;X;X;X;X;X	XXXXPPPPPPPPPPPPPPPXXXXXXXXXXXX	IDES(43)VS(-23)LIINY(23)T(26)RT(64)K	12	4
AT5G52690.1	AT5G52690.1 | Copper transport protein family | Chr5:21370499-21371499 FORWARD LENGTH=177 | 201606	0.388196	1	-0.326161	-0.326641	-3.41923	-4.76254	-3.57946	-0.486991	-4.23876	-3.0576	-4.17336	T	2			1696			1	0.00072243	99.711	20.393	99.711	-1.1751	15175000	165	0.388196	0.891264	1.58565	0.967242	AT5G52690.1	165	AT5G52690.1	AT5G52690.1	KRIDESVSLIINYTRTKKLGFSLYDLYR___	IDES(1)VS(0.007)LIINY(0.995)T(0.998)RT(1)K	5674	AT5G52690.1 | Copper transport protein family | Chr5:21370499-21371499 FORWARD LENGTH=177 | 201606	X;X;X;X;X;Phospho (STY);X;X;X;X;X;X;Phospho (STY);Phospho (STY);X;Phospho (STY);X;X;X;X;X;X;X;X;X;X;X;X;X;X;X	XXPPPPPPPPPPPPPPPXXXXXXXXXXXXXX	IDES(43)VS(-23)LIINY(23)T(26)RT(64)K	14	4
AT5G53350.1	AT5G53350.1 | CLP protease regulatory subunit X | Chr5:21644060-21647503 FORWARD LENGTH=579 | 201606	0.724688	0.824099	-2.18554	-4.94722	-2.43591	-4.13714	-3.94352	-2.62383	-3.47321	-2.51112	-2.41976	T	2			1698			0.824099	0.00778633	69.485	33.84	67.299	0.44804	3855000	566	0.724688	0.930117	0.378609	0.377922	AT5G53350.1	566	AT5G53350.1	AT5G53350.1	SKDSPQTTKEGSDGETEVEAEIPSVVASM__	EGS(0.174)DGET(0.824)EVEAEIPS(0.002)VVASM	5675	AT5G53350.1 | CLP protease regulatory subunit X | Chr5:21644060-21647503 FORWARD LENGTH=579 | 201606	X;X;X;X;X;X;X;X;X;X;X;X;X;X;X;Phospho (STY);X;X;X;X;X;X;X;X;X;X;X;X;Oxidation (M);X;X	XXXXXXXXXPPPPPPPPPPPPPPPPPPPPXX	EGS(-6.8)DGET(6.8)EVEAEIPS(-26)VVAS(-53)M	7	1
AT5G53440.2	AT5G53440.2 | LOW protein: zinc finger CCCH domain protein | Chr5:21683679-21687970 REVERSE LENGTH=1169 | 201606;AT5G53440.1 | LOW protein: zinc finger CCCH domain protein | Chr5:21683679-21687970 REVERSE LENGTH=1181 | 201606	0.000686114	0.881135	-3.89772	-4.24088	-3.14505	-0.742302	-0.461286	-0.569951	-3.2425	-3.70306	-3.06825	T	2			1699			0.881135	3.47945e-09	141.18	88.323	105.2	-0.92772	17749000	820	0.000686114	0.168372	-3.17004	-9.49684	AT5G53440.2;AT5G53440.1	820;820	AT5G53440.2	AT5G53440.2	SDNNRAKSVEAGSNLTSPAKELHASSPKTME	AKS(1)VEAGS(0.988)NLT(0.881)S(0.131)PAK	5676	AT5G53440.2 | LOW protein: zinc finger CCCH domain protein | Chr5:21683679-21687970 REVERSE LENGTH=1169 | 201606;AT5G53440.1 | LOW protein: zinc finger CCCH domain protein | Chr5:21683679-21687970 REVERSE LENGTH=1181 | 201606	Phospho (STY);X;X;X;X;X;X;Phospho (STY);X;X;X;X;Phospho (STY);X;X;Phospho (STY);Phospho (STY);X;X;X;X;X;X;X;Phospho (STY);X;X;X;X;X;X	XXXXXPPPPPPPPPPPPPPPPPPPPPPPXXX	AKS(62)VEAGS(19)NLT(8.6)S(-8.6)PAK	11	2;3
AT5G53830.1	AT5G53830.1 | VQ motif-containing protein | Chr5:21857057-21857788 FORWARD LENGTH=243 | 201606	0.794282	1	0.744472	0.363829	-1.96615	-0.368221	0.080039	0.151692	-0.0662537	-2.89191	-1.04949	T	2			1703			1	1.81751e-23	172.58	121.32	125.84	0.33584	46435000	181	0.794282	0.954743	-0.240453	-0.278711	AT5G53830.1	181	AT5G53830.1	AT5G53830.1	PSMLDFPKLGLNSPVTPLRSNDDPFNKSSPL	LGLNS(1)PVT(1)PLR	5678	AT5G53830.1 | VQ motif-containing protein | Chr5:21857057-21857788 FORWARD LENGTH=243 | 201606	X;X;X;X;X;X;X;X;X;X;X;X;Phospho (STY);X;X;Phospho (STY);X;X;X;X;X;X;X;X;X;X;X;X;X;X;X	XXXXXXXXPPPPPPPPPPPXXXXXXXXXXXX	LGLNS(130)PVT(130)PLR	8	2
AT5G54380.1	AT5G54380.1 | protein kinase family protein | Chr5:22077313-22079880 REVERSE LENGTH=855 | 201606	0.184075	0.995172	-3.07845	-1.16679	-0.52877	-3.16198	-2.26914	-3.37025	-3.40496	-4.3502	-2.81403	T	2			1706			0.995172	0.00184227	105.63	45.745	89.506	0.91529	7049200	669	0.184075	0.891264	1.34246	1.60356	AT5G54380.1	669	AT5G54380.1	AT5G54380.1	GLSKTGPSLDQTHVSTAVKGSFGYLDPEYFR	TGPSLDQT(0.02)HVS(0.985)T(0.995)AVK	5681	AT5G54380.1 | protein kinase family protein | Chr5:22077313-22079880 REVERSE LENGTH=855 | 201606	X;X;X;X;X;X;X;X;X;X;X;X;X;X;Phospho (STY);Phospho (STY);X;X;X;X;X;X;X;X;X;X;X;X;X;X;X	XXXXPPPPPPPPPPPPPPPXXXXXXXXXXXX	T(-45)GPS(-42)LDQT(-18)HVS(18)T(23)AVK	12	2
AT5G55210.1	AT5G55210.1 | hypothetical protein | Chr5:22396707-22397374 REVERSE LENGTH=168 | 201606	0.390369	0.999968	-0.0474119	-0.0230865	-4.0359	-0.116339	0.0997171	-0.229598	0.213272	-0.381365	0.300489	T	2			1712			0.999968	7.90632e-07	133.28	87.931	133.28	-1.3412	47080000	142	0.390369	0.891264	-1.28673	-0.962353	AT5G55210.1	142	AT5G55210.1	AT5G55210.1	TESPLPKAVELDMNLTDSDQTKEAKTGNLNL	AVELDMNLT(1)DS(1)DQTK	5682	AT5G55210.1 | hypothetical protein | Chr5:22396707-22397374 REVERSE LENGTH=168 | 201606	Phospho (STY);X;Phospho (STY);X;X;X;X;X;X;X;X;X;Oxidation (M);X;X;Phospho (STY);X;Phospho (STY);X;X;X;X;X;X;X;X;X;X;X;X;X	XXXXXXXPPPPPPPPPPPPPPPXXXXXXXXX	AVELDMNLT(45)DS(35)DQT(-35)K	9	2
AT5G55210.1	AT5G55210.1 | hypothetical protein | Chr5:22396707-22397374 REVERSE LENGTH=168 | 201606	0.835068	0.996508	-1.00204	-0.657663	-3.58013	-1.32341	-3.46036	-1.23863	-4.27699	-0.357803	-1.73448	T	2			1712			0.996508	2.17873e-15	147.53	96.176	126.91	0.085604	17268000	127	0.835068	0.966753	0.260858	0.222165	AT5G55210.1	127	AT5G55210.1	AT5G55210.1	VISKDSEIEETEEFDTESPLPKAVELDMNLT	DSEIEET(0.004)EEFDT(0.997)ES(1)PLPK	5684	AT5G55210.1 | hypothetical protein | Chr5:22396707-22397374 REVERSE LENGTH=168 | 201606	X;X;X;X;X;Phospho (STY);X;X;X;X;Phospho (STY);X;X;X;X;Phospho (STY);X;Phospho (STY);X;X;X;X;X;X;X;X;X;Oxidation (M);X;X;Phospho (STY)	PPPPPPPPPPPPPPPPPPPPPPXXXXXXXXX	DS(-93)EIEET(-25)EEFDT(25)ES(41)PLPK	12	1;2
AT5G55300.1	AT5G55300.1 | DNA topoisomerase I alpha | Chr5:22424837-22429045 REVERSE LENGTH=916 | 201606;AT5G55300.2 | DNA topoisomerase I alpha | Chr5:22424701-22429045 REVERSE LENGTH=933 | 201606	0.413725	1	-0.403724	-1.20497	2.27216	-0.103907	-0.533317	-1.95433	-1.18814	-0.262987	-0.202354	T	2			1714			1	1.85742e-35	174.21	121.32	174.21	0.34061	38612000	286	0.413725	0.891264	1.08501	0.911222	AT5G55300.1;AT5G55300.2	286;286	AT5G55300.1	AT5G55300.1	SPKMKAKQLSTREDGTDDDDDDDVPISKRFK	EDGT(1)DDDDDDDVPISK	5685	AT5G55300.1 | DNA topoisomerase I alpha | Chr5:22424837-22429045 REVERSE LENGTH=916 | 201606;AT5G55300.2 | DNA topoisomerase I alpha | Chr5:22424701-22429045 REVERSE LENGTH=933 | 201606	X;X;X;X;X;X;X;X;X;X;X;X;X;X;X;Phospho (STY);X;X;X;X;X;X;X;X;X;X;X;X;X;X;X	XXXXXXXXXXXXPPPPPPPPPPPPPPPPXXX	EDGT(150)DDDDDDDVPIS(-150)K	4	1
AT5G55860.1	AT5G55860.1 | weak chloroplast movement under blue light protein (DUF827) | Chr5:22610146-22612166 FORWARD LENGTH=649 | 201606	0.798604	0.98833	-2.25739	1.78414	-5.25246	-3.5221	-3.52347	-0.536099	0.0494728	-3.5469	-3.11812	T	2			1718			0.98833	1.40735e-129	215.87	150.01	95.264	-1.1991	30438000	469	0.798604	0.954743	0.618651	0.272671	AT5G55860.1	469	AT5G55860.1	AT5G55860.1	QIKSMSEKTNAARNSTSSESGSQSITLSQEE	NS(0.003)T(0.988)S(0.005)S(0.001)ESGS(0.001)QS(0.001)ITLSQEEFK	5686	AT5G55860.1 | weak chloroplast movement under blue light protein (DUF827) | Chr5:22610146-22612166 FORWARD LENGTH=649 | 201606	X;X;X;X;X;X;X;X;X;X;X;X;X;X;X;Phospho (STY);Phospho (STY);Phospho (STY);X;X;X;X;X;X;X;X;X;X;X;X;X	XXXXXXXXXXXXXPPPPPPPPPPPPPPPPPP	NS(-25)T(23)S(-23)S(-30)ES(-35)GS(-28)QS(-28)IT(-52)LS(-58)QEEFK	3	1;2
AT5G57110.3	AT5G57110.3 | autoinhibited Ca2+ -ATPase%2C isoform 8 | Chr5:23109729-23116857 REVERSE LENGTH=1074 | 201606;AT5G57110.2 | autoinhibited Ca2+ -ATPase%2C isoform 8 | Chr5:23109729-23116857 REVERSE LENGTH=1074 | 201606;AT5G57110.1 | autoinhibited Ca2+ -ATPase	0.216192	0.999995	3.11755	-0.981026	1.15302	0.998899	5.2081	5.10706	-0.642298	4.98446	4.20038	T	3			1727			0.999995	1.48821e-19	158.14	112.92	141.3	-0.5195	841620000	31	0.216192	0.891264	-2.67484	-1.46731	AT5G57110.3;AT5G57110.2;AT5G57110.1	31;31;31	AT5G57110.3	AT5G57110.3	DVESGKSEHADSDSDTFYIPSKNASIERLQQ	S(0.024)EHADS(0.884)DS(0.092)DT(1)FYIPSK	5689	AT5G57110.3 | autoinhibited Ca2+ -ATPase%2C isoform 8 | Chr5:23109729-23116857 REVERSE LENGTH=1074 | 201606;AT5G57110.2 | autoinhibited Ca2+ -ATPase%2C isoform 8 | Chr5:23109729-23116857 REVERSE LENGTH=1074 | 201606;AT5G57110.1 | autoinhibited Ca2+ -ATPase	X;X;X;X;X;X;Phospho (STY);X;X;X;X;Phospho (STY);X;Phospho (STY);X;Phospho (STY);X;X;X;X;X;X;X;X;X;X;X;X;X;X;X	XXXXXXPPPPPPPPPPPPPPPPXXXXXXXXX	S(-16)EHADS(9.8)DS(-9.8)DT(55)FY(-56)IPS(-79)K	10	2;3
AT5G58040.2	AT5G58040.2 | FIP1[V]-like protein | Chr5:23488865-23493753 FORWARD LENGTH=1193 | 201606;AT5G58040.1 | FIP1[V]-like protein | Chr5:23488865-23494000 FORWARD LENGTH=1196 | 201606	0.844567	0.947705	-4.15452	-1.07585	-3.46213	-4.48313	-3.15786	-1.81079	-1.60254	-3.93309	-1.03132	T	2			1733			0.947705	1.15014e-08	128.74	98.407	128.74	0.42092	9553100	596	0.844567	0.970606	0.253095	0.209128	AT5G58040.2;AT5G58040.1	596;596	AT5G58040.2	AT5G58040.2	AGKDAEMGEELKMSFTSPQSAVQEDDGGESK	MS(0.001)FT(0.948)S(0.052)PQS(1)AVQEDDGGESK	5691	AT5G58040.2 | FIP1[V]-like protein | Chr5:23488865-23493753 FORWARD LENGTH=1193 | 201606;AT5G58040.1 | FIP1[V]-like protein | Chr5:23488865-23494000 FORWARD LENGTH=1196 | 201606	X;X;X;X;X;X;X;X;X;X;X;X;Oxidation (M);X;X;Phospho (STY);X;X;X;Phospho (STY);X;X;X;X;X;X;X;X;X;X;X	XXXXXXXXXXXXPPPPPPPPPPPPPPPPPPP	MS(-30)FT(13)S(-13)PQS(39)AVQEDDGGES(-72)K	4	2
AT5G58040.2	AT5G58040.2 | FIP1[V]-like protein | Chr5:23488865-23493753 FORWARD LENGTH=1193 | 201606;AT5G58040.1 | FIP1[V]-like protein | Chr5:23488865-23494000 FORWARD LENGTH=1196 | 201606	0.539353	0.944474	-1.31703	-1.90815	-0.496382	-1.47332	-1.07517	0.0682859	-0.285185	-3.43761	-0.647036	T	4			1733			0.944474	0.00151	84.371	38.052	51.526	-0.12616	70971000	522	0.539353	0.89194	-0.413788	-0.670345	AT5G58040.2;AT5G58040.1	522;522	AT5G58040.2	AT5G58040.2	NVPVETSYVNNKRPDTESAEHSPAQDEPHKN	RPDT(0.944)ES(0.888)AEHS(0.167)PAQDEPHK	5692	AT5G58040.2 | FIP1[V]-like protein | Chr5:23488865-23493753 FORWARD LENGTH=1193 | 201606;AT5G58040.1 | FIP1[V]-like protein | Chr5:23488865-23494000 FORWARD LENGTH=1196 | 201606	X;X;X;X;X;X;X;X;X;X;X;X;X;X;X;Phospho (STY);X;Phospho (STY);X;X;X;Phospho (STY);X;X;X;X;X;X;X;X;X	XXXXXXXXXXXXPPPPPPPPPPPPPPPPPPX	RPDT(12)ES(8.7)AEHS(-8.7)PAQDEPHK	4	2
AT5G58350.1	AT5G58350.1 | with no lysine (K) kinase 4 | Chr5:23585505-23587681 FORWARD LENGTH=571 | 201606	0.580063	0.997537	-3.91111	-2.35897	-3.1492	-3.41843	-3.9157	-3.01906	-3.6129	-3.6377	-2.63771	T	2			1739			0.997537	0.00357252	85.737	50.215	85.737	0.026119	3362100	547	0.580063	0.900437	0.311304	0.601288	AT5G58350.1	547	AT5G58350.1	AT5G58350.1	HRSPGEEARKRRLFKTVGDVETVGFQSPYAV	T(0.998)VGDVET(0.002)VGFQS(0.562)PY(0.436)AVS(0.001)R	5694	AT5G58350.1 | with no lysine (K) kinase 4 | Chr5:23585505-23587681 FORWARD LENGTH=571 | 201606	X;X;X;X;X;X;X;X;X;X;X;X;X;X;X;Phospho (STY);X;X;X;X;X;X;X;X;X;X;Phospho (STY);X;X;X;X	XXXXXXXXXXXXPPPPPPPPPPPPPPPPPPP	T(24)VGDVET(-24)VGFQS(1.1)PY(-1.1)AVS(-26)R	1	2
AT5G59730.2	AT5G59730.2 | exocyst subunit exo70 family protein H7 | Chr5:24064096-24066004 REVERSE LENGTH=632 | 201606;AT5G59730.1 | exocyst subunit exo70 family protein H7 | Chr5:24064100-24066004 REVERSE LENGTH=634 | 201606	0.647459	0.753958	2.86467	2.82738	2.55515	2.11567	2.81222	2.91926	2.3439	2.20125	2.23453	T	3			1743			0.753958	1.59345e-14	117.23	96.193	102.51	-0.21436	297610000	134	0.647459	0.911394	0.133349	0.493606	AT5G59730.2;AT5G59730.1	134;134	AT5G59730.2	AT5G59730.2	PECVSVRSYRSSRFSTSTTTSVSDSEDESSY	FS(0.027)T(0.754)S(0.2)T(0.014)T(0.027)T(0.092)S(0.08)VS(0.061)DS(0.707)EDES(0.029)S(0.006)Y(0.003)EENADEEHR	5695	AT5G59730.2 | exocyst subunit exo70 family protein H7 | Chr5:24064096-24066004 REVERSE LENGTH=632 | 201606;AT5G59730.1 | exocyst subunit exo70 family protein H7 | Chr5:24064100-24066004 REVERSE LENGTH=634 | 201606	X;X;X;X;X;X;X;X;X;X;X;X;X;X;X;Phospho (STY);X;X;X;X;Phospho (STY);X;X;X;Phospho (STY);X;X;X;X;Phospho (STY);X	XXXXXXXXXXXXXPPPPPPPPPPPPPPPPPP	FS(-15)T(5.8)S(-5.8)T(-18)T(-15)T(-9)S(-9.6)VS(-11)DS(9)EDES(-14)S(-21)Y(-24)EENADEEHR	3	2
AT5G60580.3	AT5G60580.3 | RING/U-box superfamily protein | Chr5:24354298-24356706 FORWARD LENGTH=487 | 201606;AT5G60580.1 | RING/U-box superfamily protein | Chr5:24354298-24356706 FORWARD LENGTH=487 | 201606;AT5G60580.4 | RING/U-box superfamily protein | Chr5:24354298	0.422957	0.977636	-0.0513582	-0.0521946	-3.10083	-0.616955	0.154937	0.052434	-1.61377	-1.03345	-0.997849	T	3			1750			0.977636	0.000454589	95.523	65.096	82.362	0.47099	52945000	91	0.422957	0.891264	-0.931601	-0.891678	AT5G60580.3;AT5G60580.1;AT5G60580.4;AT5G60580.2	91;91;91;91	AT5G60580.3	AT5G60580.3	PRRVNFALTSSSPGPTPTSSSVLPRGKSSLK	RVNFALT(0.066)S(0.172)S(0.464)S(0.298)PGPT(0.978)PT(0.014)S(0.004)S(0.002)S(0.002)VLPR	5699	AT5G60580.3 | RING/U-box superfamily protein | Chr5:24354298-24356706 FORWARD LENGTH=487 | 201606;AT5G60580.1 | RING/U-box superfamily protein | Chr5:24354298-24356706 FORWARD LENGTH=487 | 201606;AT5G60580.4 | RING/U-box superfamily protein | Chr5:24354298	X;X;X;X;X;X;X;X;Phospho (STY);Phospho (STY);Phospho (STY);Phospho (STY);X;X;X;Phospho (STY);X;X;X;X;X;X;X;X;X;X;X;X;X;X;X	XXPPPPPPPPPPPPPPPPPPPPPPPXXXXXX	RVNFALT(-8.6)S(-4.3)S(2)S(-2)PGPT(19)PT(-19)S(-24)S(-28)S(-27)VLPR	14	2
AT5G62390.1	AT5G62390.1 | BCL-2-associated athanogene 7 | Chr5:25052377-25054170 REVERSE LENGTH=446 | 201606	0.617818	1	-1.05249	-3.54641	-1.12517	-2.79332	-0.6752	-0.462199	-1.85874	-3.37774	-2.13097	T	2			1762			1	0	313.32	212.63	262.24	0.10381	163980000	443	0.617818	0.900437	-0.597782	-0.540062	AT5G62390.1	443	AT5G62390.1	AT5G62390.1	KEIAEGVTQIVQMLETEEE____________	EIAEGVTQIVQMLET(1)EEE	5701	AT5G62390.1 | BCL-2-associated athanogene 7 | Chr5:25052377-25054170 REVERSE LENGTH=446 | 201606	X;X;X;X;X;X;X;X;X;X;X;X;Oxidation (M);X;X;Phospho (STY);X;X;X;X;X;X;X;X;X;X;X;X;X;X;X	PPPPPPPPPPPPPPPPPPPXXXXXXXXXXXX	EIAEGVT(-190)QIVQMLET(190)EEE	15	1
AT5G62580.2	AT5G62580.2 | ARM repeat superfamily protein | Chr5:25120010-25122259 FORWARD LENGTH=615 | 201606;AT5G62580.1 | ARM repeat superfamily protein | Chr5:25120010-25122259 FORWARD LENGTH=615 | 201606	0.472202	0.95585	1.48054	1.85975	-3.71626	-4.24484	0.67162	-2.26644	0.864246	1.83612	2.15993	T	2			1763			0.95585	0.00711769	109.11	7.6792	109.11	-0.2927	101490000	359	0.472202	0.891264	1.82123	0.792921	AT5G62580.2;AT5G62580.1	359;359	AT5G62580.2	AT5G62580.2	TARKQANRKSIDQKKTSLTASLTKPNVRRRL	KT(0.956)S(0.864)LT(0.38)AS(0.8)LTK	5702	AT5G62580.2 | ARM repeat superfamily protein | Chr5:25120010-25122259 FORWARD LENGTH=615 | 201606;AT5G62580.1 | ARM repeat superfamily protein | Chr5:25120010-25122259 FORWARD LENGTH=615 | 201606	X;X;X;X;X;X;X;X;X;X;X;X;X;X;X;Phospho (STY);Phospho (STY);X;Phospho (STY);X;Phospho (STY);X;X;X;X;X;X;X;X;X;X	XXXXXXXXXXXXXXPPPPPPPPPPXXXXXXX	KT(11)S(6.6)LT(-4.9)AS(4.9)LT(-68)K	2	3
AT5G62580.2	AT5G62580.2 | ARM repeat superfamily protein | Chr5:25120010-25122259 FORWARD LENGTH=615 | 201606;AT5G62580.1 | ARM repeat superfamily protein | Chr5:25120010-25122259 FORWARD LENGTH=615 | 201606	0.538385	0.855254	1.48054	0.505352	-3.31178	-3.42969	0.67162	-2.4257	0.864246	1.83612	2.15993	T	2			1763			0.855254	0.00860717	102.51	8.3992	91.069	0.17338	89921000	362	0.538385	0.89194	1.28596	0.67203	AT5G62580.2;AT5G62580.1	362;362	AT5G62580.2	AT5G62580.2	KQANRKSIDQKKTSLTASLTKPNVRRRLEWK	KT(0.947)S(0.855)LT(0.855)AS(0.343)LTK	5703	AT5G62580.2 | ARM repeat superfamily protein | Chr5:25120010-25122259 FORWARD LENGTH=615 | 201606;AT5G62580.1 | ARM repeat superfamily protein | Chr5:25120010-25122259 FORWARD LENGTH=615 | 201606	X;X;X;X;X;X;X;X;X;X;X;X;Phospho (STY);Phospho (STY);X;Phospho (STY);X;X;X;X;X;X;X;X;X;X;X;X;X;X;X	XXXXXXXXXXXPPPPPPPPPPXXXXXXXXXX	KT(11)S(6.6)LT(6.6)AS(-6.6)LT(-50)K	5	3
AT5G62865.1	AT5G62865.1 | hypothetical protein | Chr5:25234064-25234567 FORWARD LENGTH=167 | 201606	0.00447407	0.994245	-2.17908	-2.42352	-2.77058	-3.69875	-3.40186	-3.6893	-1.95742	-3.12252	-2.53261	T	2			1767			0.994245	0.00267611	96.096	63.237	96.096	0.32741	4949300	159	0.00447407	0.40942	1.13891	5.77156	AT5G62865.1	159	AT5G62865.1	AT5G62865.1	SGKAPAISPTSLSALTPRNEIIES_______	APAIS(0.999)PT(0.002)S(0.002)LS(0.002)ALT(0.994)PR	5704	AT5G62865.1 | hypothetical protein | Chr5:25234064-25234567 FORWARD LENGTH=167 | 201606	X;X;X;X;X;X;X;Phospho (STY);X;X;X;X;X;X;X;Phospho (STY);X;X;X;X;X;X;X;X;X;X;X;X;X;X;X	XXXPPPPPPPPPPPPPPPXXXXXXXXXXXXX	APAIS(34)PT(-27)S(-28)LS(-27)ALT(27)PR	13	2
AT5G63490.2	AT5G63490.2 | CBS / octicosapeptide/Phox/Bemp1 (PB1) domains-containing protein | Chr5:25418716-25421970 REVERSE LENGTH=543 | 201606;AT5G63490.1 | CBS / octicosapeptide/Phox/Bemp1 (PB1) domains-containing protein | Chr5:25418716-25421970 REVERSE LENGTH=543	0.439867	0.938361	-0.428075	-0.699478	-4.38422	-0.593714	-0.738246	-0.892877	-0.330065	-0.978592	0.234413	T	2			1772			0.938361	0.000198248	142.39	64.051	125.84	-0.22994	33410000	15	0.439867	0.891264	-1.09565	-0.85677	AT5G63490.2;AT5G63490.1	15;15	AT5G63490.2	AT5G63490.2	_MASQGGPRRSLSVTTASLHGKKKSMDMAER	SLS(1)VT(0.025)T(0.938)AS(0.036)LHGK	5708	AT5G63490.2 | CBS / octicosapeptide/Phox/Bemp1 (PB1) domains-containing protein | Chr5:25418716-25421970 REVERSE LENGTH=543 | 201606;AT5G63490.1 | CBS / octicosapeptide/Phox/Bemp1 (PB1) domains-containing protein | Chr5:25418716-25421970 REVERSE LENGTH=543	X;X;X;X;X;X;X;X;X;X;X;X;Phospho (STY);X;X;Phospho (STY);X;Phospho (STY);X;X;X;X;X;X;X;X;X;X;X;X;X	XXXXXXXXXXPPPPPPPPPPPPXXXXXXXXX	S(-47)LS(47)VT(-16)T(14)AS(-14)LHGK	6	2;3
AT5G63550.1	AT5G63550.1 | DEK domain-containing chromatin associated protein | Chr5:25444805-25447934 FORWARD LENGTH=530 | 201606;AT5G63550.2 | DEK domain-containing chromatin associated protein | Chr5:25444805-25447934 FORWARD LENGTH=531 | 201606	0.0296093	0.99986	2.78336	2.91969	3.42656	2.37001	2.3063	1.79222	2.78776	2.10823	2.13289	T	3			1773			0.99986	0.000558774	77.241	50.764	70.761	-0.51122	274150000	484	0.0296093	0.886114	0.887026	3.31163	AT5G63550.1;AT5G63550.2	484;485	AT5G63550.1	AT5G63550.1	KPEVKDVITEAINAMTDDEEEDEEEEAEAGS	DVITEAINAMT(1)DDEEEDEEEEAEAGS(1)DKEK	5710	AT5G63550.1 | DEK domain-containing chromatin associated protein | Chr5:25444805-25447934 FORWARD LENGTH=530 | 201606;AT5G63550.2 | DEK domain-containing chromatin associated protein | Chr5:25444805-25447934 FORWARD LENGTH=531 | 201606	X;X;X;X;X;X;X;X;X;X;X;X;X;X;Oxidation (M);Phospho (STY);X;X;X;X;X;X;X;X;X;X;X;X;X;X;Phospho (STY)	XXXXXPPPPPPPPPPPPPPPPPPPPPPPPPP	DVIT(-39)EAINAMT(39)DDEEEDEEEEAEAGS(47)DKEK	11	1;2
AT5G64090.1	AT5G64090.1 | hyccin | Chr5:25648069-25649415 FORWARD LENGTH=448 | 201606	0.288489	0.997553	-0.300803	-3.86176	-1.52782	-3.01214	-3.86359	-2.82222	-3.81987	-3.75384	-3.59424	T	2			1778			0.997553	0	246.68	164.15	246.68	0.89777	6578500	434	0.288489	0.891264	1.33586	1.2229	AT5G64090.1	434	AT5G64090.1	AT5G64090.1	KTVAAETVNGSSNVNTPSKAKKPEILLASK_	TVAAETVNGS(0.594)S(0.406)NVNT(0.998)PS(0.002)K	5711	AT5G64090.1 | hyccin | Chr5:25648069-25649415 FORWARD LENGTH=448 | 201606	X;X;X;X;X;X;X;X;X;X;Phospho (STY);Phospho (STY);X;X;X;Phospho (STY);X;Phospho (STY);X;X;X;X;X;X;X;X;X;X;X;X;X	XPPPPPPPPPPPPPPPPPPXXXXXXXXXXXX	T(-190)VAAET(-79)VNGS(1.6)S(-1.6)NVNT(26)PS(-26)K	15	2
AT5G64270.1	AT5G64270.1 | splicing factor | Chr5:25706909-25710718 FORWARD LENGTH=1269 | 201606	0.428812	1	1.37451	1.76432	1.61251	1.58631	1.64824	1.92034	1.4773	1.22256	1.81145	T	3			1782			1	3.95714e-05	101.04	69.09	96.387	-0.017788	225350000	398	0.428812	0.891264	-0.134514	-0.879464	AT5G64270.1	398	AT5G64270.1	AT5G64270.1	ATYVPIRTPARKLQQTPTPMATPGYVIPEEN	KLQQT(1)PT(1)PMAT(1)PGYVIPEENR	5712	AT5G64270.1 | splicing factor | Chr5:25706909-25710718 FORWARD LENGTH=1269 | 201606	X;X;X;X;X;X;X;X;X;X;X;X;X;X;X;Phospho (STY);X;Phospho (STY);X;Oxidation (M);X;Phospho (STY);X;X;Phospho (STY);X;X;X;X;X;X	XXXXXXXXXXXPPPPPPPPPPPPPPPPPPPP	KLQQT(72)PT(65)PMAT(44)PGY(-44)VIPEENR	5	2;3
AT5G64270.1	AT5G64270.1 | splicing factor | Chr5:25706909-25710718 FORWARD LENGTH=1269 | 201606	0.223305	1	1.40661	1.44316	-0.926407	1.61322	1.8648	1.84958	1.4773	1.35016	1.60133	T	3			1782			1	3.95714e-05	98.236	69.009	96.387	-0.017788	208180000	400	0.223305	0.891264	-1.13475	-1.43993	AT5G64270.1	400	AT5G64270.1	AT5G64270.1	YVPIRTPARKLQQTPTPMATPGYVIPEENRG	KLQQT(1)PT(1)PMAT(1)PGYVIPEENR	5713	AT5G64270.1 | splicing factor | Chr5:25706909-25710718 FORWARD LENGTH=1269 | 201606	X;X;X;X;X;X;X;X;X;X;X;X;X;Phospho (STY);X;Phospho (STY);X;Oxidation (M);X;Phospho (STY);X;X;Phospho (STY);X;X;X;X;X;X;X;X	XXXXXXXXXPPPPPPPPPPPPPPPPPPPPPX	KLQQT(72)PT(65)PMAT(44)PGY(-44)VIPEENR	7	2;3
AT5G64270.1	AT5G64270.1 | splicing factor | Chr5:25706909-25710718 FORWARD LENGTH=1269 | 201606	0.383035	0.999962	1.40661	1.79839	-0.926407	1.15496	1.8648	1.84958	1.70248	1.35016	1.79693	T	3			1782			0.999962	3.95714e-05	101.04	69.09	96.387	-0.017788	221570000	404	0.383035	0.891264	-0.863584	-0.978946	AT5G64270.1	404	AT5G64270.1	AT5G64270.1	RTPARKLQQTPTPMATPGYVIPEENRGQQYD	KLQQT(1)PT(1)PMAT(1)PGYVIPEENR	5714	AT5G64270.1 | splicing factor | Chr5:25706909-25710718 FORWARD LENGTH=1269 | 201606	X;X;X;X;X;X;X;X;X;Phospho (STY);X;Phospho (STY);X;Oxidation (M);X;Phospho (STY);X;X;X;X;X;X;X;X;X;X;X;X;X;X;X	XXXXXPPPPPPPPPPPPPPPPPPPPPXXXXX	KLQQT(72)PT(65)PMAT(44)PGY(-44)VIPEENR	11	2;3
AT5G65660.1	AT5G65660.1 | hydroxyproline-rich glycoprotein family protein | Chr5:26245444-26246245 REVERSE LENGTH=136 | 201606	0.985399	1	2.04528	1.90828	1.10538	1.6367	1.47808	1.96321	2.04064	1.49977	1.80114	T	2			1791			1	2.2153e-19	151.41	102.33	151.41	-0.50045	214830000	119	0.985399	0.997595	-0.00634861	-0.0194694	AT5G65660.1	119	AT5G65660.1	AT5G65660.1	PCAPPRPEKLTVDVQTPPQSPPVKPARFPVP	LTVDVQT(1)PPQS(1)PPVKPAR	5718	AT5G65660.1 | hydroxyproline-rich glycoprotein family protein | Chr5:26245444-26246245 REVERSE LENGTH=136 | 201606	X;X;X;X;X;X;X;X;X;X;X;X;X;X;X;Phospho (STY);X;X;X;Phospho (STY);X;X;X;X;X;X;X;X;X;X;X	XXXXXXXXXPPPPPPPPPPPPPPPPPPXXXX	LT(-83)VDVQT(83)PPQS(120)PPVKPAR	7	2
AT5G66880.2	AT5G66880.2 | sucrose nonfermenting 1(SNF1)-related protein kinase 2.3 | Chr5:26710697-26712732 FORWARD LENGTH=361 | 201606;AT5G66880.1 | sucrose nonfermenting 1(SNF1)-related protein kinase 2.3 | Chr5:26710697-26712732 FORWARD LENGTH=361 | 201606	0.970818	0.798852	-1.45163	-0.0937958	-1.93807	-3.5542	0.307361	-0.0794706	-0.551107	-0.250435	-1.20557	T	3			1800			0.798852	0.00102511	76.611	49.469	76.611	-0.2285	32543000	177	0.970818	0.994346	-0.0523934	-0.0389217	AT5G66880.2;AT5G66880.1	177;177	AT5G66880.2	AT5G66880.2	FGYSKSSVLHSQPKSTVGTPAYIAPEVLLRQ	S(0.018)S(0.019)VLHS(0.146)QPKS(0.789)T(0.799)VGT(0.23)PAYIAPEVLLR	5720	AT5G66880.2 | sucrose nonfermenting 1(SNF1)-related protein kinase 2.3 | Chr5:26710697-26712732 FORWARD LENGTH=361 | 201606;AT5G66880.1 | sucrose nonfermenting 1(SNF1)-related protein kinase 2.3 | Chr5:26710697-26712732 FORWARD LENGTH=361 | 201606	X;X;X;X;X;X;X;X;X;X;X;X;X;X;Phospho (STY);Phospho (STY);X;X;X;X;X;X;X;X;X;X;X;X;X;X;X	XXXXXPPPPPPPPPPPPPPPPPPPPPPPPPX	S(-19)S(-18)VLHS(-10)QPKS(7.3)T(7.7)VGT(-7.3)PAY(-46)IAPEVLLR	11	2
ATCG00710.1	ATCG00710.1 | photosystem II reaction center protein H | ChrC:74485-74706 FORWARD LENGTH=73 | 201606	0.388087	1	2.51184	1.709	-0.765596	1.57096	1.81084	3.37204	2.15515	2.16476	3.21152	T	2			1809			1	0.0153106	111.31	58.523	111.31	-0.13894	272310000	3	0.388087	0.891264	-1.09953	-0.967488	ATCG00710.1	3	ATCG00710.1	ATCG00710.1	_____________MATQTVEDSSRSGPRSTT	AT(1)QT(1)VEDSSR	5722	ATCG00710.1 | photosystem II reaction center protein H | ChrC:74485-74706 FORWARD LENGTH=73 | 201606	X;X;X;X;X;X;X;X;X;X;X;X;X;X;X;Phospho (STY);X;Phospho (STY);X;X;X;X;X;X;X;X;X;X;X;X;X	XXXXXXXXXXXXXXPPPPPPPPPPXXXXXXX	AT(98)QT(45)VEDS(-45)S(-54)R	2	2
ATCG00710.1	ATCG00710.1 | photosystem II reaction center protein H | ChrC:74485-74706 FORWARD LENGTH=73 | 201606	0.388087	0.999962	2.51184	1.709	-0.765596	1.57096	1.81084	3.37204	2.15515	2.16476	3.21152	T	2			1809			0.999962	0.0153106	111.31	58.523	111.31	-0.13894	272310000	5	0.388087	0.891264	-1.09953	-0.967488	ATCG00710.1	5	ATCG00710.1	ATCG00710.1	___________MATQTVEDSSRSGPRSTTVG	AT(1)QT(1)VEDSSR	5723	ATCG00710.1 | photosystem II reaction center protein H | ChrC:74485-74706 FORWARD LENGTH=73 | 201606	X;X;X;X;X;X;X;X;X;X;X;X;X;Phospho (STY);X;Phospho (STY);X;X;X;X;X;X;X;X;X;X;X;X;X;X;X	XXXXXXXXXXXXPPPPPPPPPPXXXXXXXXX	AT(98)QT(45)VEDS(-45)S(-54)R	4	2
AT1G01560.4	AT1G01560.4 | MAP kinase 11 | Chr1:202345-203662 FORWARD LENGTH=275 | 201606;AT1G01560.1 | MAP kinase 11 | Chr1:202345-203662 FORWARD LENGTH=275 | 201606;AT1G01560.3 | MAP kinase 11 | Chr1:202345-204035 FORWARD LENGTH=346 | 201606;AT1G01560.2 | MAP kinase	0.869109	0.998856	-1.62297	-2.96328	-3.74151	-3.83252	-1.20862	-3.85259	-3.8865	-2.16987	-3.08842	Y	2			5			0.998856	0.000852071	106.4	62.887	77.776	0.71081	7197400	200	0.869109	0.973586	0.188655	0.175642	AT1G01560.4;AT1G01560.1;AT1G01560.3;AT1G01560.2;AT4G01370.1	200;200;200;200;203	AT1G01560.4	AT1G01560.4	FGLARTKSETDFMTEYVVTRWYRAPELLLNC	S(0.001)ET(0.004)DFMT(0.993)EY(0.999)VVT(0.003)R	5807	AT1G01560.4 | MAP kinase 11 | Chr1:202345-203662 FORWARD LENGTH=275 | 201606;AT1G01560.1 | MAP kinase 11 | Chr1:202345-203662 FORWARD LENGTH=275 | 201606;AT1G01560.3 | MAP kinase 11 | Chr1:202345-204035 FORWARD LENGTH=346 | 201606;AT1G01560.2 | MAP kinase	X;X;X;X;X;X;X;X;X;X;X;X;Oxidation (M);Phospho (STY);X;Phospho (STY);X;X;X;X;X;X;X;X;X;X;X;X;X;X;X	XXXXXXXPPPPPPPPPPPPPXXXXXXXXXXX	S(-32)ET(-24)DFMT(24)EY(32)VVT(-26)R	9	2
AT1G04140.1	AT1G04140.1 | Transducin family protein / WD-40 repeat family protein | Chr1:1075984-1080321 REVERSE LENGTH=790 | 201606;AT1G04140.2 | Transducin family protein / WD-40 repeat family protein | Chr1:1075992-1080321 REVERSE LENGTH=793 | 201606	0.940347	0.999961	-4.04344	-3.05057	-0.521902	-1.69925	-3.31027	-2.88204	-3.27378	-1.71181	-2.59756	Y	2			22			0.999961	0.00219716	88.706	9.3692	88.706	2.2812	7187400	273	0.940347	0.990466	0.0918841	0.0796422	AT1G04140.1;AT1G04140.2	273;273	AT1G04140.1	AT1G04140.1	SDSAMTRSTSPGYLRYPPPAIFFTNTQSGSR	Y(1)PPPAIFFT(0.014)NT(0.388)QS(0.65)GS(0.948)R	5810	AT1G04140.1 | Transducin family protein / WD-40 repeat family protein | Chr1:1075984-1080321 REVERSE LENGTH=790 | 201606;AT1G04140.2 | Transducin family protein / WD-40 repeat family protein | Chr1:1075992-1080321 REVERSE LENGTH=793 | 201606	X;X;X;X;X;X;X;X;X;X;X;X;X;X;X;Phospho (STY);X;X;X;X;X;X;X;X;X;X;X;Phospho (STY);X;Phospho (STY);X	XXXXXXXXXXXXXXXPPPPPPPPPPPPPPPP	Y(46)PPPAIFFT(-18)NT(-2.5)QS(2.5)GS(11)R	1
AT1G07350.1	AT1G07350.1 | RNA-binding (RRM/RBD/RNP motifs) family protein | Chr1:2257732-2260101 REVERSE LENGTH=382 | 201606	0.829463	0.790691	-1.45239	-2.72742	-3.24071	-4.48928	-3.23815	-0.570365	-2.19341	-2.68678	-0.708838	Y	2			46			0.790691	0.0251437	90.861	45.724	90.861	0.44176	12711000	216	0.829463	0.964694	0.292424	0.229878	AT1G07350.1	216	AT1G07350.1	AT1G07350.1	RSYSPSYGRRGRSSSYSPFYRRRRFYSPSRS	GRS(0.978)S(0.04)S(0.714)Y(0.791)S(0.473)PFY(0.005)R	5814	AT1G07350.1 | RNA-binding (RRM/RBD/RNP motifs) family protein | Chr1:2257732-2260101 REVERSE LENGTH=382 | 201606	X;X;X;X;X;X;X;X;X;X;X;X;Phospho (STY);Phospho (STY);Phospho (STY);Phospho (STY);X;X;X;X;X;X;X;X;X;X;X;X;X;X;X	XXXXXXXXXXPPPPPPPPPPPXXXXXXXXXX	GRS(16)S(-16)S(2.8)Y(4.1)S(-2.8)PFY(-23)R	6	3
AT1G09070.1	AT1G09070.1 | soybean gene regulated by cold-2 | Chr1:2927767-2928741 FORWARD LENGTH=324 | 201606	0.396375	0.858181	-2.36116	-3.90693	-3.33186	-3.14917	-3.12931	-0.543618	-3.59899	0.243141	1.15993	Y	3			62			0.858181	0.00129545	76.378	49.904	76.378	-0.41645	25006000	140	0.396375	0.891264	-0.925949	-0.948964	AT1G09070.1	140	AT1G09070.1	AT1G09070.1	KGSLKFSFKFGEKYTYGSSSGPHAPVPSAMD	Y(0.009)T(0.036)Y(0.858)GS(0.539)S(0.537)S(0.021)GPHAPVPSAMDHK	5821	AT1G09070.1 | soybean gene regulated by cold-2 | Chr1:2927767-2928741 FORWARD LENGTH=324 | 201606	X;X;X;X;X;X;X;X;X;X;X;X;X;X;X;Phospho (STY);X;Phospho (STY);X;X;X;X;X;X;X;X;X;X;X;Oxidation (M);X	XXXXXXXXXXXXXPPPPPPPPPPPPPPPPPP	Y(-22)T(-14)Y(6.4)GS(0)S(0)S(-16)GPHAPVPS(-60)AMDHK	3	2
AT1G11475.1	AT1G11475.1 | RNA polymerases N / 8 kDa subunit | Chr1:3862520-3863805 FORWARD LENGTH=71 | 201606	0.195795	1	-0.643165	-0.890417	-3.02522	-2.88666	-2.7189	-2.50883	-4.40499	-3.1833	-3.88336	Y	2			81			1	0.0187594	98.754	10.472	98.754	-3.0322	7500100	62	0.195795	0.891264	1.18519	1.55121	AT1G11475.1	62	AT1G11475.1	AT1G11475.1	RMLMTHVDLIEKLLNYNTLEKSDNS______	LLNY(1)NT(1)LEK	5823	AT1G11475.1 | RNA polymerases N / 8 kDa subunit | Chr1:3862520-3863805 FORWARD LENGTH=71 | 201606	X;X;X;X;X;X;X;X;X;X;X;X;X;X;X;Phospho (STY);X;Phospho (STY);X;X;X;X;X;X;X;X;X;X;X;X;X	XXXXXXXXXXXXPPPPPPPPPXXXXXXXXXX	LLNY(99)NT(99)LEK	4	2
AT1G13120.1	AT1G13120.1 | nucleoporin GLE1-like protein | Chr1:4469334-4472775 REVERSE LENGTH=611 | 201606	0.629439	0.94649	-3.72996	1.44539	0.0557842	-3.60731	-3.89375	1.58241	-0.144287	-3.37793	-3.03806	Y	3			98			0.94649	0.000509444	85.248	78.048	50.539	-0.40806	43066000	106	0.629439	0.902596	1.22995	0.521693	AT1G13120.1	106	AT1G13120.1	AT1G13120.1	SQICTAGKRFACDELYLSDESDEEFDHEPEY	FACDELY(0.946)LS(0.101)DES(0.951)DEEFDHEPEY(0.001)MMNK	5827	AT1G13120.1 | nucleoporin GLE1-like protein | Chr1:4469334-4472775 REVERSE LENGTH=611 | 201606	X;X;X;X;X;X;X;X;X;X;X;X;X;X;X;Phospho (STY);X;Phospho (STY);X;X;Phospho (STY);X;X;X;X;X;X;X;X;X;X	XXXXXXXXXPPPPPPPPPPPPPPPPPPPPPP	FACDELY(12)LS(-12)DES(13)DEEFDHEPEY(-30)MMNK	7	2
AT1G13450.4	AT1G13450.4 | Homeodomain-like superfamily protein | Chr1:4614163-4615115 REVERSE LENGTH=229 | 201606;AT1G13450.3 | Homeodomain-like superfamily protein | Chr1:4613708-4615115 REVERSE LENGTH=278 | 201606;AT1G13450.2 | Homeodomain-like superfamily protein |	0.263217	0.87302	-4.36658	-3.22774	-1.31287	-3.35086	-0.426681	0.803714	-3.57234	-2.93453	-2.77409	Y	3			103			0.87302	0.00186358	88.57	46.313	88.57	-0.0071104	18166000	183	0.263217	0.891264	-1.97779	-1.30076	AT1G13450.4;AT1G13450.3;AT1G13450.2;AT1G13450.1	183;183;183;183	AT1G13450.4	AT1G13450.4	EDILRERSKKVTPPQYNKSPNTPPTSAKVDS	VTPPQY(0.873)NKS(0.127)PNT(0.943)PPT(0.042)S(0.015)AK	5828	AT1G13450.4 | Homeodomain-like superfamily protein | Chr1:4614163-4615115 REVERSE LENGTH=229 | 201606;AT1G13450.3 | Homeodomain-like superfamily protein | Chr1:4613708-4615115 REVERSE LENGTH=278 | 201606;AT1G13450.2 | Homeodomain-like superfamily protein |	X;X;X;X;X;X;X;X;X;X;X;X;X;X;X;Phospho (STY);X;X;X;X;X;Phospho (STY);X;X;X;X;X;X;X;X;X	XXXXXXXXXXPPPPPPPPPPPPPPPPPPXXX	VT(-33)PPQY(8.3)NKS(-8.3)PNT(13)PPT(-13)S(-18)AK	6	2
AT1G17130.1	AT1G17130.1 | coiled-coil protein (DUF572) | Chr1:5854264-5856472 FORWARD LENGTH=331 | 201606;AT1G17130.2 | coiled-coil protein (DUF572) | Chr1:5854264-5856472 FORWARD LENGTH=338 | 201606	0.539047	0.776603	-0.870093	-2.49335	-4.10922	-3.75472	-1.36882	0.987487	-3.50486	-1.10797	0.15819	Y	3			129			0.776603	0.00656167	55.02	33.352	55.02	-0.1358	30610000	324	0.539047	0.89194	-1.1122	-0.670878	AT1G17130.1;AT1G17130.2	324;331	AT1G17130.1	AT1G17130.1	SDGAANTSLASLFQNYGSDEDED________	KSDGAANTS(0.002)LAS(0.002)LFQNY(0.777)GS(0.219)DEDED	5831	AT1G17130.1 | coiled-coil protein (DUF572) | Chr1:5854264-5856472 FORWARD LENGTH=331 | 201606;AT1G17130.2 | coiled-coil protein (DUF572) | Chr1:5854264-5856472 FORWARD LENGTH=338 | 201606	X;X;X;X;X;X;X;X;X;X;X;X;X;X;X;Phospho (STY);X;X;X;X;X;X;X;X;X;X;X;X;X;X;X	PPPPPPPPPPPPPPPPPPPPPPPXXXXXXXX	KS(-34)DGAANT(-32)S(-27)LAS(-25)LFQNY(5.5)GS(-5.5)DEDED	17	1
AT1G17970.1	AT1G17970.1 | RING/U-box superfamily protein | Chr1:6185032-6187202 FORWARD LENGTH=368 | 201606	0.661471	0.89091	2.19309	-3.19551	-4.44643	-4.11228	0.712174	1.8211	-3.13932	-2.29437	1.49978	Y	3			136			0.89091	0.0310083	49.076	11.794	49.076	-2.7763	87586000	240	0.661471	0.916938	-1.28995	-0.472081	AT1G17970.1	240	AT1G17970.1	AT1G17970.1	PTMLSSRCRGHLPRSYPDDLTEMRMLQNGFV	S(0.777)Y(0.891)PDDLT(0.333)EMRMLQNGFVMGR	5832	AT1G17970.1 | RING/U-box superfamily protein | Chr1:6185032-6187202 FORWARD LENGTH=368 | 201606	X;X;X;X;X;X;X;X;X;X;X;X;X;X;Phospho (STY);Phospho (STY);X;X;X;X;X;X;Oxidation (M);X;X;X;X;X;X;X;X	XXXXXXXXXXXXXXPPPPPPPPPPPPPPPPP	S(4.8)Y(7.9)PDDLT(-4.8)EMRMLQNGFVMGR	2	2
AT1G18150.3	AT1G18150.3 | Protein kinase superfamily protein | Chr1:6244641-6247582 REVERSE LENGTH=589 | 201606;AT1G18150.2 | Protein kinase superfamily protein | Chr1:6244641-6247582 REVERSE LENGTH=589 | 201606;AT1G18150.1 | Protein kinase superfamily protein | Chr1:	0.706644	0.99795	1.09537	0.969585	-3.24422	-0.761133	0.347632	1.08213	-1.4698	-3.74755	-0.57415	Y	2			137			0.99795	1.62517e-25	148.69	111.75	135.04	0.41459	93258000	268	0.706644	0.923912	-0.615962	-0.404348	AT1G18150.3;AT1G18150.2;AT1G18150.1;AT1G73670.1	268;268;268;254	AT1G18150.3	AT1G18150.3	RVSFNDAPTAIFWTDYVATRWYRAPELCGSF	VSFNDAPTAIFWT(0.999)DY(0.998)VAT(0.003)R	5833	AT1G18150.3 | Protein kinase superfamily protein | Chr1:6244641-6247582 REVERSE LENGTH=589 | 201606;AT1G18150.2 | Protein kinase superfamily protein | Chr1:6244641-6247582 REVERSE LENGTH=589 | 201606;AT1G18150.1 | Protein kinase superfamily protein | Chr1:	X;X;X;X;X;X;X;X;X;X;X;X;X;Phospho (STY);X;Phospho (STY);X;X;X;X;X;X;X;X;X;X;X;X;X;X;X	XPPPPPPPPPPPPPPPPPPPXXXXXXXXXXX	VS(-93)FNDAPT(-47)AIFWT(32)DY(27)VAT(-27)R	15	2
AT1G18950.1	AT1G18950.1 | DDT domain superfamily | Chr1:6546539-6551549 FORWARD LENGTH=750 | 201606;AT1G18950.3 | DDT domain superfamily | Chr1:6546539-6551549 FORWARD LENGTH=752 | 201606;AT1G18950.2 | DDT domain superfamily | Chr1:6546539-6551549 FORWARD LENGTH=756 |	0.568321	0.941785	-2.51207	1.02427	-4.37633	-2.02532	-3.38121	-3.54029	3.73221	3.67968	4.15227	Y	2			143			0.941785	0.0248388	62.203	32.108	62.203	0.5004	251860000	625	0.568321	0.900044	1.02756	0.620858	AT1G18950.1;AT1G18950.3;AT1G18950.2	625;627;631	AT1G18950.1	AT1G18950.1	GLRRSKRATRIDYQQYEFSDSDKEATGLAKR	IDY(0.027)QQY(0.942)EFS(0.882)DS(0.143)DKEAT(0.006)GLAK	5834	AT1G18950.1 | DDT domain superfamily | Chr1:6546539-6551549 FORWARD LENGTH=750 | 201606;AT1G18950.3 | DDT domain superfamily | Chr1:6546539-6551549 FORWARD LENGTH=752 | 201606;AT1G18950.2 | DDT domain superfamily | Chr1:6546539-6551549 FORWARD LENGTH=756 |	X;X;X;X;X;X;X;X;X;X;X;X;X;X;X;Phospho (STY);X;X;Phospho (STY);X;X;X;X;X;X;X;X;X;X;X;X	XXXXXXXXXXPPPPPPPPPPPPPPPPPPPPX	IDY(-16)QQY(14)EFS(8.9)DS(-8.9)DKEAT(-23)GLAK	6	2
AT1G20760.1	AT1G20760.1 | Calcium-binding EF hand family protein | Chr1:7209515-7214773 FORWARD LENGTH=1019 | 201606	0.775666	0.917828	-1.34611	-3.83506	-3.9634	-2.49191	-3.91686	-3.60978	-2.04634	-2.0134	-0.801338	Y	2			161			0.917828	7.32395e-05	134.9	98.458	134.9	0.16432	8760200	791	0.775666	0.949149	0.291328	0.304875	AT1G20760.1	791	AT1G20760.1	AT1G20760.1	DSPVSRNATEVPSPDYSQGKNSEFFDDSNWA	NATEVPS(0.998)PDY(0.918)S(0.085)QGK	5836	AT1G20760.1 | Calcium-binding EF hand family protein | Chr1:7209515-7214773 FORWARD LENGTH=1019 | 201606	X;X;X;X;X;X;X;X;X;X;X;X;Phospho (STY);X;X;Phospho (STY);X;X;X;X;X;X;X;X;X;X;X;X;X;X;X	XXXXXXPPPPPPPPPPPPPPXXXXXXXXXXX	NAT(-76)EVPS(26)PDY(10)S(-10)QGK	10	2
AT1G20840.2	AT1G20840.2 | tonoplast monosaccharide transporter1 | Chr1:7245107-7247674 REVERSE LENGTH=734 | 201606;AT1G20840.1 | tonoplast monosaccharide transporter1 | Chr1:7245107-7247674 REVERSE LENGTH=734 | 201606	0.354495	0.752395	-1.40757	-4.34782	-2.79552	-4.98694	-4.11388	-2.78698	-3.91629	-2.83479	-4.25732	Y	3			163			0.752395	0.00633968	63.323	31.283	63.323	0.33831	4395500	464	0.354495	0.891264	1.1123	1.04626	AT1G20840.2;AT1G20840.1	464;464	AT1G20840.2	AT1G20840.2	GSIISIPGGPDGGGSYIHASALVSRSVLGPK	GS(0.195)IIS(0.805)IPGGPDGGGS(0.23)Y(0.752)IHAS(0.01)ALVS(0.007)R	5838	AT1G20840.2 | tonoplast monosaccharide transporter1 | Chr1:7245107-7247674 REVERSE LENGTH=734 | 201606;AT1G20840.1 | tonoplast monosaccharide transporter1 | Chr1:7245107-7247674 REVERSE LENGTH=734 | 201606	X;X;X;X;Phospho (STY);X;X;X;X;X;X;X;X;X;X;Phospho (STY);X;X;X;X;X;X;X;X;X;X;X;X;X;X;X	PPPPPPPPPPPPPPPPPPPPPPPPPXXXXXX	GS(-6)IIS(6)IPGGPDGGGS(-5)Y(5)IHAS(-19)ALVS(-20)R	16	2
AT1G23280.1	AT1G23280.1 | MAK16 protein-like protein | Chr1:8260865-8262650 REVERSE LENGTH=303 | 201606	0.4221	0.775424	-2.29985	-2.17719	0.761024	-3.07118	-3.18619	-0.83496	-3.45204	-3.4192	-4.32589	Y	4			181			0.775424	0.000270273	69.704	44.034	69.704	0.068984	8725900	239	0.4221	0.891264	1.12544	0.893478	AT1G23280.1	239	AT1G23280.1	AT1G23280.1	EEDMEDFSGLPSKESYLEGDDHDSDDEDDDD	ES(0.044)Y(0.775)LEGDDHDS(0.181)DDEDDDDAEEQVVIHK	5846	AT1G23280.1 | MAK16 protein-like protein | Chr1:8260865-8262650 REVERSE LENGTH=303 | 201606	X;X;X;X;X;X;X;X;X;X;X;X;X;X;X;Phospho (STY);X;X;X;X;X;X;X;X;X;X;X;X;X;X;X	XXXXXXXXXXXXXPPPPPPPPPPPPPPPPPP	ES(-12)Y(6.3)LEGDDHDS(-6.3)DDEDDDDAEEQVVIHK	3	1
AT1G28240.1	AT1G28240.1 | strawberry notch protein (DUF616) | Chr1:9868521-9871798 REVERSE LENGTH=581 | 201606	0.517695	0.987419	-3.33562	-3.22296	-2.96725	-1.94697	-3.47067	-3.10486	-3.97365	-1.89928	-2.01346	Y	2			208			0.987419	0.0185556	55.261	23.007	55.261	1.3322	6488500	409	0.517695	0.891264	-0.334446	-0.708582	AT1G28240.1	409	AT1G28240.1	AT1G28240.1	FDVLVEAEANKAAGKYDNASIDFQVDFYKNE	AAGKY(0.987)DNAS(0.014)IDFQVDFY(0.998)K	5850	AT1G28240.1 | strawberry notch protein (DUF616) | Chr1:9868521-9871798 REVERSE LENGTH=581 | 201606	X;X;X;X;X;X;X;X;X;X;X;X;X;X;X;Phospho (STY);X;X;X;X;X;X;X;X;X;X;X;Phospho (STY);X;X;X	XXXXXXXXXXXPPPPPPPPPPPPPPPPPPXX	AAGKY(19)DNAS(-19)IDFQVDFY(28)K	5	2
AT1G28240.1	AT1G28240.1 | strawberry notch protein (DUF616) | Chr1:9868521-9871798 REVERSE LENGTH=581 | 201606	0.255193	0.998413	-3.33562	-3.22296	-4.08733	-1.94697	-3.47067	-3.10486	-3.63224	-1.89928	-2.01346	Y	2			208			0.998413	0.0185556	55.261	23.007	55.261	1.3322	6488500	421	0.255193	0.891264	-0.707804	-1.32699	AT1G28240.1	421	AT1G28240.1	AT1G28240.1	AGKYDNASIDFQVDFYKNEGLTPYSVAKLPI	AAGKY(0.987)DNAS(0.014)IDFQVDFY(0.998)K	5851	AT1G28240.1 | strawberry notch protein (DUF616) | Chr1:9868521-9871798 REVERSE LENGTH=581 | 201606	X;X;X;Phospho (STY);X;X;X;X;X;X;X;X;X;X;X;Phospho (STY);X;X;X;X;X;X;X;X;X;X;X;X;X;X;X	PPPPPPPPPPPPPPPPPXXXXXXXXXXXXXX	AAGKY(19)DNAS(-19)IDFQVDFY(28)K	17	2
AT1G31770.1	AT1G31770.1 | ATP-binding cassette 14 | Chr1:11375252-11377644 REVERSE LENGTH=648 | 201606	0.828243	0.962848	-0.445376	-4.37384	2.01849	-4.31772	2.72443	0.740117	-1.18681	-3.35554	2.0408	Y	2			231			0.962848	0.00464349	96.866	42.919	96.866	-0.39756	100780000	343	0.828243	0.964493	-0.649185	-0.23156	AT1G31770.1	343	AT1G31770.1	AT1G31770.1	SEQEQKTVKETLVSAYEKNISTKLKAELCNA	ETLVS(0.034)AY(0.963)EKNIS(0.507)T(0.496)K	5852	AT1G31770.1 | ATP-binding cassette 14 | Chr1:11375252-11377644 REVERSE LENGTH=648 | 201606	X;X;X;X;X;X;X;X;X;X;X;X;X;X;X;Phospho (STY);X;X;X;X;Phospho (STY);Phospho (STY);X;X;X;X;X;X;X;X;X	XXXXXXXXXPPPPPPPPPPPPPPXXXXXXXX	ET(-56)LVS(-13)AY(13)EKNIS(0)T(0)K	7	2
AT1G32770.1	AT1G32770.1 | NAC domain containing protein 12 | Chr1:11865343-11866950 REVERSE LENGTH=358 | 201606	0.328768	0.96098	0.54783	-3.89294	-5.01178	-2.1552	-0.836324	1.12471	0.514181	0.353968	1.45395	Y	3			240			0.96098	0.0114708	50.706	30.297	50.706	1.1282	60721000	164	0.328768	0.891264	-2.16336	-1.11121	AT1G32770.1	164	AT1G32770.1	AT1G32770.1	MSNGYADVVTEDPMSYNEEGWVVCRVFRKKN	LDDT(0.836)PMS(0.154)NGY(0.013)ADVVT(0.083)EDPMS(0.954)Y(0.961)NEEGWVVCR	5855	AT1G32770.1 | NAC domain containing protein 12 | Chr1:11865343-11866950 REVERSE LENGTH=358 | 201606	X;X;X;X;X;X;X;X;X;X;X;X;X;X;Phospho (STY);Phospho (STY);X;X;X;X;X;X;X;X;X;X;X;X;X;X;X	PPPPPPPPPPPPPPPPPPPPPPPPPXXXXXX	LDDT(7.4)PMS(-7.4)NGY(-21)ADVVT(-14)EDPMS(14)Y(14)NEEGWVVCR	21	3
AT4G33430.1	AT4G33430.1 | BRI1-associated receptor kinase | Chr4:16086654-16090288 REVERSE LENGTH=615 | 201606;AT1G71830.1 | somatic embryogenesis receptor-like kinase 1 | Chr1:27018575-27021842 FORWARD LENGTH=625 | 201606;AT1G34210.2 | somatic embryogenesis receptor-	0.931257	0.959942	0.282886	-3.2548	-3.71318	-2.68296	0.0497389	-4.55862	-0.987158	-2.32458	-0.971622	Y	2			250			0.959942	0.000361985	105	69.884	105	1.0354	21625000	443	0.931257	0.989763	0.168912	0.0918183	AT4G33430.1;AT1G71830.1;AT1G34210.2;AT1G34210.1;AT4G33430.2	443;456;459;459;490	AT4G33430.1	AT4G33430.1	FEAVVGDFGLAKLMDYKDTHVTTAVRGTIGH	LMDY(0.96)KDT(0.04)HVT(1)T(1)AVR	5857	AT4G33430.1 | BRI1-associated receptor kinase | Chr4:16086654-16090288 REVERSE LENGTH=615 | 201606;AT1G71830.1 | somatic embryogenesis receptor-like kinase 1 | Chr1:27018575-27021842 FORWARD LENGTH=625 | 201606;AT1G34210.2 | somatic embryogenesis receptor-	X;X;X;X;X;X;X;X;X;X;X;X;X;Oxidation (M);X;Phospho (STY);X;X;Phospho (STY);X;X;Phospho (STY);Phospho (STY);X;X;X;X;X;X;X;X	XXXXXXXXXXXXPPPPPPPPPPPPPPXXXXX	LMDY(14)KDT(-14)HVT(37)T(51)AVR	4	3
AT1G51790.2	AT1G51790.2 | Leucine-rich repeat protein kinase family protein | Chr1:19206858-19210574 REVERSE LENGTH=934 | 201606	0.469031	0.925612	-1.25796	0.419785	-3.6126	-3.5458	-1.74051	-2.24966	0.0221748	-3.82031	-3.52506	Y	3			295			0.925612	8.42694e-06	101.16	73.115	81.553	-1.1151	19241000	600	0.469031	0.891264	1.0284	0.799026	AT1G51790.2	600	AT1G51790.2	AT1G51790.2	STRPSLQRIESGMTDYGGNETAVDAFDLEPS	IES(0.116)GMT(0.942)DY(0.926)GGNET(0.016)AVDAFDLEPSNR	5862	AT1G51790.2 | Leucine-rich repeat protein kinase family protein | Chr1:19206858-19210574 REVERSE LENGTH=934 | 201606	Phospho (STY);X;X;X;Phospho (STY);X;X;X;X;X;X;X;Oxidation (M);Phospho (STY);X;Phospho (STY);X;X;X;X;Phospho (STY);X;X;X;X;X;X;X;X;X;X	XXXXXXXXPPPPPPPPPPPPPPPPPPPPPPP	IES(-11)GMT(13)DY(11)GGNET(-21)AVDAFDLEPS(-61)NR	8	2
AT1G52430.2	AT1G52430.2 | Ubiquitin carboxyl-terminal hydrolase-related protein | Chr1:19531350-19535955 REVERSE LENGTH=1135 | 201606;AT1G52430.1 | Ubiquitin carboxyl-terminal hydrolase-related protein | Chr1:19531350-19535955 REVERSE LENGTH=1136 | 201606	0.188569	1	-3.44104	-4.24544	-3.00369	-0.70034	-0.44173	-3.93635	-3.7333	-3.0552	-4.02803	Y	3			301			1	0.0179394	56.748	22.593	56.748	1.5666	7607500	941	0.188569	0.891264	-1.87058	-1.58309	AT1G52430.2;AT1G52430.1	941;942	AT1G52430.2	AT1G52430.2	CRKCRWITNYPEKSSYAIVMPADSIRQLKCA	S(1)S(1)Y(1)AIVMPADS(1)IRQLK	5864	AT1G52430.2 | Ubiquitin carboxyl-terminal hydrolase-related protein | Chr1:19531350-19535955 REVERSE LENGTH=1135 | 201606;AT1G52430.1 | Ubiquitin carboxyl-terminal hydrolase-related protein | Chr1:19531350-19535955 REVERSE LENGTH=1136 | 201606	X;X;X;X;X;X;X;X;X;X;X;X;X;Phospho (STY);Phospho (STY);Phospho (STY);X;X;X;Oxidation (M);X;X;X;Phospho (STY);X;X;X;X;X;X;X	XXXXXXXXXXXXXPPPPPPPPPPPPPPPPXX	S(57)S(57)Y(57)AIVMPADS(57)IRQLK	3	4
AT1G53510.1	AT1G53510.1 | mitogen-activated protein kinase 18 | Chr1:19970961-19974158 REVERSE LENGTH=615 | 201606	0.796545	0.995797	-0.757438	-0.839867	-4.30104	-2.60373	-3.76517	-0.738851	-4.56708	-2.35268	-2.44568	Y	2			309			0.995797	8.73223e-06	109.72	73.98	109.72	-0.1856	19801000	189	0.796545	0.954743	0.403137	0.275547	AT1G53510.1	189	AT1G53510.1	AT1G53510.1	RVAFNDTPTTVFWTDYVATRWYRAPELCGSF	VAFNDTPTTVFWT(0.999)DY(0.996)VAT(0.005)R	5866	AT1G53510.1 | mitogen-activated protein kinase 18 | Chr1:19970961-19974158 REVERSE LENGTH=615 | 201606	X;X;X;X;X;X;X;X;X;X;X;X;X;Phospho (STY);X;Phospho (STY);X;X;X;X;X;X;X;X;X;X;X;X;X;X;X	XPPPPPPPPPPPPPPPPPPPXXXXXXXXXXX	VAFNDT(-69)PT(-39)T(-39)VFWT(33)DY(24)VAT(-24)R	15	2
AT1G60170.1	AT1G60170.1 | pre-mRNA processing ribonucleoprotein binding region-containing protein | Chr1:22193008-22195177 FORWARD LENGTH=485 | 201606	0.778751	0.996316	-2.02746	-3.96059	-4.35668	-3.73473	-4.17806	-1.4257	-4.04179	-3.24982	-1.52098	Y	3			344			0.996316	0.0284459	58.246	21.609	58.246	0.71244	7794900	274	0.778751	0.949149	-0.335416	-0.300522	AT1G60170.1	274	AT1G60170.1	AT1G60170.1	NLAGFSSATSQSRVGYLEQTEIYQSTPPGLQ	VGY(0.996)LEQT(0.994)EIY(0.898)QS(0.056)T(0.056)PPGLQAR	5870	AT1G60170.1 | pre-mRNA processing ribonucleoprotein binding region-containing protein | Chr1:22193008-22195177 FORWARD LENGTH=485 | 201606	X;X;X;X;X;X;X;X;X;X;X;X;X;X;X;Phospho (STY);X;X;X;Phospho (STY);X;X;Phospho (STY);X;X;X;X;X;X;X;X	XXXXXXXXXXXXXPPPPPPPPPPPPPPPPPP	VGY(30)LEQT(24)EIY(13)QS(-13)T(-13)PPGLQAR	3
AT1G60170.1	AT1G60170.1 | pre-mRNA processing ribonucleoprotein binding region-containing protein | Chr1:22193008-22195177 FORWARD LENGTH=485 | 201606	0.54149	0.898006	-2.02746	-3.96059	-4.09361	-3.73473	-3.01258	-1.4257	-2.64997	-3.24982	-1.52098	Y	3			344			0.898006	0.0284459	58.246	21.609	58.246	0.71244	7794900	281	0.54149	0.89194	-0.636216	-0.666631	AT1G60170.1	281	AT1G60170.1	AT1G60170.1	ATSQSRVGYLEQTEIYQSTPPGLQARAGRLV	VGY(0.996)LEQT(0.994)EIY(0.898)QS(0.056)T(0.056)PPGLQAR	5871	AT1G60170.1 | pre-mRNA processing ribonucleoprotein binding region-containing protein | Chr1:22193008-22195177 FORWARD LENGTH=485 | 201606	X;X;X;X;X;X;X;X;Phospho (STY);X;X;X;Phospho (STY);X;X;Phospho (STY);X;X;X;X;X;X;X;X;X;X;X;X;X;X;X	XXXXXXPPPPPPPPPPPPPPPPPPPPXXXXX	VGY(30)LEQT(24)EIY(13)QS(-13)T(-13)PPGLQAR	10
AT1G67080.1	AT1G67080.1 | abscisic acid (aba)-deficient 4 | Chr1:25045405-25046681 REVERSE LENGTH=220 | 201606	0.526118	0.999999	-3.54451	1.37296	-3.81506	-4.03775	2.14471	1.23428	-4.00041	2.75199	-2.96049	Y	3			377			0.999999	0.011771	61.942	14.293	61.942	1.4091	83376000	137	0.526118	0.891264	-1.77595	-0.693577	AT1G67080.1	137	AT1G67080.1	AT1G67080.1	YVYLLYISWTPETLKYMFSSKYMLPELSGIA	Y(1)MFS(1)S(1)KY(1)MLPELSGIAK	5875	AT1G67080.1 | abscisic acid (aba)-deficient 4 | Chr1:25045405-25046681 REVERSE LENGTH=220 | 201606	X;X;X;X;X;X;X;X;X;X;X;X;X;X;X;Phospho (STY);X;X;Phospho (STY);Phospho (STY);X;Phospho (STY);X;X;X;X;X;X;X;X;X	XXXXXXXXXXXXXXXPPPPPPPPPPPPPPPP	Y(59)MFS(56)S(56)KY(56)MLPELS(-56)GIAK	1	4
AT1G67080.1	AT1G67080.1 | abscisic acid (aba)-deficient 4 | Chr1:25045405-25046681 REVERSE LENGTH=220 | 201606	0.583053	0.999997	-4.52417	1.37296	-3.4325	-4.864	2.14471	1.23428	-3.55208	2.75199	-4.67124	Y	3			377			0.999997	0.011771	61.942	14.293	61.942	1.4091	83376000	143	0.583053	0.900437	-1.69956	-0.596347	AT1G67080.1	143	AT1G67080.1	AT1G67080.1	ISWTPETLKYMFSSKYMLPELSGIAKMFSSE	Y(1)MFS(1)S(1)KY(1)MLPELSGIAK	5876	AT1G67080.1 | abscisic acid (aba)-deficient 4 | Chr1:25045405-25046681 REVERSE LENGTH=220 | 201606	X;X;X;X;X;X;X;X;X;Phospho (STY);X;X;Phospho (STY);Phospho (STY);X;Phospho (STY);X;X;X;X;X;X;X;X;X;X;X;X;X;X;X	XXXXXXXXXPPPPPPPPPPPPPPPPPXXXXX	Y(59)MFS(56)S(56)KY(56)MLPELS(-56)GIAK	7	4
AT1G67230.1	AT1G67230.1 | little nuclei1 | Chr1:25151561-25156032 REVERSE LENGTH=1132 | 201606	0.494656	0.820395	-2.43529	-3.14502	-3.33566	-3.70703	-3.28692	-2.78337	-0.944895	-1.62378	-1.95444	Y	3			378			0.820395	0.000648681	88.036	57.067	88.036	0.082398	5783500	920	0.494656	0.891264	0.287114	0.750562	AT1G67230.1	920	AT1G67230.1	AT1G67230.1	RTRSVKDVVDDAKALYGESINLYEPNDSTEN	ALY(0.82)GES(0.138)INLY(0.041)EPNDS(0.5)T(0.5)ENVDDSTK	5877	AT1G67230.1 | little nuclei1 | Chr1:25151561-25156032 REVERSE LENGTH=1132 | 201606	X;X;X;Phospho (STY);X;X;X;X;X;X;X;X;X;X;X;Phospho (STY);X;X;X;X;X;X;X;X;X;X;X;Phospho (STY);X;X;X	XXXXXXXXXXXXXPPPPPPPPPPPPPPPPPP	ALY(7.7)GES(-7.7)INLY(-13)EPNDS(0)T(0)ENVDDS(-44)T(-38)K	3	2
AT1G70000.2	AT1G70000.2 | myb-like transcription factor family protein | Chr1:26363674-26364635 REVERSE LENGTH=261 | 201606;AT1G70000.1 | myb-like transcription factor family protein | Chr1:26363674-26364635 REVERSE LENGTH=261 | 201606	0.800344	0.87881	-5.10563	-1.27381	-1.59431	-3.58117	-0.204532	-2.88915	-0.852495	0.222664	-0.754765	Y	3			398			0.87881	6.60052e-05	60.527	40.075	60.527	0.27198	19514000	79	0.800344	0.954743	-0.432963	-0.270242	AT1G70000.2;AT1G70000.1	79;79	AT1G70000.2	AT1G70000.2	QFDQTPDPNPTDDGGYASDDVVHASGRNRER	S(0.084)VS(0.126)MNNLS(0.395)QFDQT(0.395)PDPNPT(0.06)DDGGY(0.879)AS(0.06)DDVVHAS(0.001)GR	5879	AT1G70000.2 | myb-like transcription factor family protein | Chr1:26363674-26364635 REVERSE LENGTH=261 | 201606;AT1G70000.1 | myb-like transcription factor family protein | Chr1:26363674-26364635 REVERSE LENGTH=261 | 201606	X;X;X;X;Phospho (STY);X;X;X;X;X;X;X;X;X;X;Phospho (STY);X;X;X;X;X;X;X;X;X;X;X;X;X;X;X	PPPPPPPPPPPPPPPPPPPPPPPPPPPXXXX	S(-7.6)VS(-5.7)MNNLS(-0.3)QFDQT(0.3)PDPNPT(-14)DDGGY(10)AS(-10)DDVVHAS(-31)GR	24	2
AT1G70940.1	AT1G70940.1 | Auxin efflux carrier family protein | Chr1:26743170-26745871 FORWARD LENGTH=640 | 201606;AT1G23080.2 | Auxin efflux carrier family protein | Chr1:8181644-8183406 REVERSE LENGTH=527 | 201606;AT1G23080.4 | Auxin efflux carrier family protein |	0.645971	0.927817	-1.42725	-2.15459	-4.12938	-4.04984	-1.51393	-0.0274782	-2.3979	-3.54164	-0.208696	Y	3			405			0.927817	0.0139928	55.267	25.267	55.267	0.17176	18782000	270	0.645971	0.910873	-0.706656	-0.495907	AT1G70940.1;AT1G23080.2;AT1G23080.4;AT1G23080.3;AT1G23080.1	270;273;273;273;273	AT1G70940.1	AT1G70940.1	GFPGGRLSNFGPADMYSVQSSRGPTPRPSNF	LS(0.001)NFGPADMY(0.928)S(0.925)VQS(0.054)S(0.066)RGPT(0.027)PR	5882	AT1G70940.1 | Auxin efflux carrier family protein | Chr1:26743170-26745871 FORWARD LENGTH=640 | 201606;AT1G23080.2 | Auxin efflux carrier family protein | Chr1:8181644-8183406 REVERSE LENGTH=527 | 201606;AT1G23080.4 | Auxin efflux carrier family protein |	X;X;X;X;X;X;X;X;X;X;X;X;X;X;Oxidation (M);Phospho (STY);Phospho (STY);X;X;X;X;X;X;X;X;X;X;X;X;X;X	XXXXXXPPPPPPPPPPPPPPPPPPPPPXXXX	LS(-33)NFGPADMY(14)S(14)VQS(-14)S(-14)RGPT(-17)PR	10	2
AT1G72270.1	AT1G72270.1 | nucleolar pre-ribosomal-associated protein | Chr1:27199733-27209027 REVERSE LENGTH=2401 | 201606	0.0617464	0.814622	-4.72818	-2.72124	-4.04671	-2.36953	-1.71529	0.319282	0.0393028	-3.03641	-0.437172	Y	4			416			0.814622	0.0285762	61.641	19.073	61.641	-1.5813	22474000	634	0.0617464	0.891264	-2.57686	-2.57355	AT1G72270.1	634	AT1G72270.1	AT1G72270.1	ILQKCVKLLNSESQAYSLPNKSAVSLYVYSS	CVKLLNS(0.837)ES(0.163)QAY(0.815)S(0.185)LPNK	5886	AT1G72270.1 | nucleolar pre-ribosomal-associated protein | Chr1:27199733-27209027 REVERSE LENGTH=2401 | 201606	X;X;X;X;X;X;X;X;X;X;Phospho (STY);X;X;X;X;Phospho (STY);X;X;X;X;X;X;X;X;X;X;X;X;X;X;X	XXXXPPPPPPPPPPPPPPPPPXXXXXXXXXX	CVKLLNS(7.1)ES(-7.1)QAY(6.5)S(-6.5)LPNK	12
AT1G79730.1	AT1G79730.1 | hydroxyproline-rich glycoprotein family protein | Chr1:30000743-30003969 REVERSE LENGTH=589 | 201606	0.612983	0.852251	-2.82211	-0.503	-4.44578	-3.0403	-0.753629	-1.80584	-3.29686	-3.96901	-2.82415	Y	2			474			0.852251	0.000833652	96.666	76.298	96.666	0.37685	10855000	579	0.612983	0.900437	-0.723705	-0.547767	AT1G79730.1	579	AT1G79730.1	AT1G79730.1	LGRSWKHEPEQDANQYSDGNEDDYSE_____	HEPEQDANQY(0.852)S(0.148)DGNEDDYS(1)E	5896	AT1G79730.1 | hydroxyproline-rich glycoprotein family protein | Chr1:30000743-30003969 REVERSE LENGTH=589 | 201606	X;X;X;X;X;X;X;X;X;X;X;X;X;X;X;Phospho (STY);X;X;X;X;X;X;X;X;Phospho (STY);X;X;X;X;X;X	XXXXXXPPPPPPPPPPPPPPPPPPPPXXXXX	HEPEQDANQY(7.6)S(-7.6)DGNEDDY(-35)S(35)E	10	2
AT2G01450.4	AT2G01450.4 | MAP kinase 17 | Chr2:199722-202010 REVERSE LENGTH=486 | 201606;AT2G01450.3 | MAP kinase 17 | Chr2:199722-202010 REVERSE LENGTH=486 | 201606;AT2G01450.2 | MAP kinase 17 | Chr2:199722-202010 REVERSE LENGTH=486 | 201606;AT2G01450.1 | MAP kinase	0.524434	0.986249	-1.79396	-3.38156	-4.82249	-2.92169	-3.44251	-1.40364	-4.82654	-3.21382	-2.98892	Y	2			496			0.986249	0.000720487	91.589	55.59	80.541	-0.087266	9579100	180	0.524434	0.891264	-0.743388	-0.696562	AT2G01450.4;AT2G01450.3;AT2G01450.2;AT2G01450.1	180;180;180;180	AT2G01450.4	AT2G01450.4	RVSFTDSPSAVFWTDYVATRWYRAPELCGSF	VS(0.003)FT(0.019)DS(0.002)PS(0.015)AVFWT(0.959)DY(0.986)VAT(0.016)R	5901	AT2G01450.4 | MAP kinase 17 | Chr2:199722-202010 REVERSE LENGTH=486 | 201606;AT2G01450.3 | MAP kinase 17 | Chr2:199722-202010 REVERSE LENGTH=486 | 201606;AT2G01450.2 | MAP kinase 17 | Chr2:199722-202010 REVERSE LENGTH=486 | 201606;AT2G01450.1 | MAP kinase	X;X;X;X;X;X;X;X;X;X;X;X;X;Phospho (STY);X;Phospho (STY);X;X;X;X;X;X;X;X;X;X;X;X;X;X;X	XPPPPPPPPPPPPPPPPPPPXXXXXXXXXXX	VS(-25)FT(-17)DS(-28)PS(-18)AVFWT(17)DY(19)VAT(-19)R	15	2
AT2G02560.2	AT2G02560.2 | cullin-associated and neddylation dissociated | Chr2:690345-697342 FORWARD LENGTH=1217 | 201606;AT2G02560.1 | cullin-associated and neddylation dissociated | Chr2:690345-697342 FORWARD LENGTH=1219 | 201606	0.89295	1	1.64426	-3.59966	-0.265051	-4.45421	1.71286	1.6181	-3.66554	2.91298	-3.5037	Y	2			504			1	0.0259869	68.463	22.802	68.463	1.081	94994000	22	0.89295	0.982352	-0.365734	-0.143343	AT2G02560.2;AT2G02560.1	22;24	AT2G02560.2	AT2G02560.2	SGILEKMTGKDKDYRYMATSDLLNELNKDSF	Y(1)MAT(1)S(1)DLLNELNK	5902	AT2G02560.2 | cullin-associated and neddylation dissociated | Chr2:690345-697342 FORWARD LENGTH=1217 | 201606;AT2G02560.1 | cullin-associated and neddylation dissociated | Chr2:690345-697342 FORWARD LENGTH=1219 | 201606	X;X;X;X;X;X;X;X;X;X;X;X;X;X;X;Phospho (STY);Oxidation (M);X;Phospho (STY);Phospho (STY);X;X;X;X;X;X;X;X;X;X;X	XXXXXXXXXXXXXXXPPPPPPPPPPPPPXXX	Y(68)MAT(68)S(68)DLLNELNK	1
AT2G17520.1	AT2G17520.1 | Endoribonuclease/protein kinase IRE1-like protein | Chr2:7617504-7620929 FORWARD LENGTH=841 | 201606	0.260631	1	-4.39388	-3.08316	-4.47304	-1.02976	-4.10569	-2.88226	-1.65061	-4.06771	-1.01223	Y	2			540			1	0.0287015	55.452	14.977	55.452	1.1247	7295400	130	0.260631	0.891264	-1.31079	-1.30912	AT2G17520.1	130	AT2G17520.1	AT2G17520.1	VEYLNNSKAATTVDGYHNWTVQEFFRQKPLV	AAT(1)T(1)VDGY(1)HNWT(1)VQEFFR	5904	AT2G17520.1 | Endoribonuclease/protein kinase IRE1-like protein | Chr2:7617504-7620929 FORWARD LENGTH=841 | 201606	X;X;X;X;X;X;X;X;X;X;Phospho (STY);Phospho (STY);X;X;X;Phospho (STY);X;X;X;Phospho (STY);X;X;X;X;X;X;X;X;X;X;X	XXXXXXXXPPPPPPPPPPPPPPPPPPXXXXX	AAT(55)T(55)VDGY(55)HNWT(55)VQEFFR	8
AT2G22430.1	AT2G22430.1 | homeobox protein 6 | Chr2:9526470-9527612 REVERSE LENGTH=311 | 201606	0.43465	0.86024	-1.69489	-3.02736	-4.33544	-3.82801	-3.13975	-4.243	-3.0878	-2.83843	-3.9973	Y	3			580			0.86024	0.00788738	67.153	29.723	61.648	-0.8081	4365700	212	0.43465	0.891264	0.71769	0.867422	AT2G22430.1	212	AT2G22430.1	AT2G22430.1	PSSPPQFLEHSDGLNYRSFTDLRDLLPLKAA	ITEAPS(0.497)S(0.497)PPQFLEHS(0.146)DGLNY(0.86)R	5914	AT2G22430.1 | homeobox protein 6 | Chr2:9526470-9527612 REVERSE LENGTH=311 | 201606	X;Phospho (STY);X;X;X;X;X;X;X;X;X;X;X;X;X;Phospho (STY);X;X;X;X;X;X;X;X;X;X;X;X;X;X;X	PPPPPPPPPPPPPPPPPXXXXXXXXXXXXXX	IT(-38)EAPS(0)S(0)PPQFLEHS(-7.9)DGLNY(7.9)R	20	2
AT2G22730.4	AT2G22730.4 | Major facilitator superfamily protein | Chr2:9660964-9663350 FORWARD LENGTH=385 | 201606;AT2G22730.7 | Major facilitator superfamily protein | Chr2:9661696-9663972 FORWARD LENGTH=425 | 201606;AT2G22730.6 | Major facilitator superfamily protei	0.906278	0.987653	-0.117606	-0.0842686	-3.75935	-3.48852	1.34381	-2.53721	-3.88394	-2.76563	0.486069	Y	3			583			0.987653	0.0150792	42.325	7.0045	42.325	2.085	36843000	306	0.906278	0.984604	0.240229	0.125372	AT2G22730.4;AT2G22730.7;AT2G22730.6;AT2G22730.1;AT2G22730.5;AT2G22730.3;AT2G22730.2	306;221;306;306;332;332;332	AT2G22730.4	AT2G22730.4	KVLYKEKVFVVNVLGYVSYNFVIGAYSYWGP	VFVVNVLGY(0.988)VS(0.523)Y(0.49)NFVIGAY(1)S(1)Y(1)WGPK	5916	AT2G22730.4 | Major facilitator superfamily protein | Chr2:9660964-9663350 FORWARD LENGTH=385 | 201606;AT2G22730.7 | Major facilitator superfamily protein | Chr2:9661696-9663972 FORWARD LENGTH=425 | 201606;AT2G22730.6 | Major facilitator superfamily protei	X;X;X;X;X;X;X;X;X;X;X;X;X;X;X;Phospho (STY);X;Phospho (STY);X;X;X;X;X;X;X;Phospho (STY);Phospho (STY);Phospho (STY);X;X;X	XXXXXXXPPPPPPPPPPPPPPPPPPPPPPPP	VFVVNVLGY(16)VS(0.28)Y(-0.28)NFVIGAY(36)S(36)Y(36)WGPK	9	5
AT2G22730.4	AT2G22730.4 | Major facilitator superfamily protein | Chr2:9660964-9663350 FORWARD LENGTH=385 | 201606;AT2G22730.7 | Major facilitator superfamily protein | Chr2:9661696-9663972 FORWARD LENGTH=425 | 201606;AT2G22730.6 | Major facilitator superfamily protei	0.649973	0.999879	-0.117606	-0.0842686	-3.13924	-3.81401	1.34381	-3.79948	-4.0789	-3.05845	0.486069	Y	3			583			0.999879	0.0150792	42.325	7.0045	42.325	2.085	36843000	316	0.649973	0.913034	0.976186	0.489725	AT2G22730.4;AT2G22730.7;AT2G22730.6;AT2G22730.1;AT2G22730.5;AT2G22730.3;AT2G22730.2	316;231;316;316;342;342;342	AT2G22730.4	AT2G22730.4	VNVLGYVSYNFVIGAYSYWGPKAGYNIYKMK	VFVVNVLGY(0.988)VS(0.523)Y(0.49)NFVIGAY(1)S(1)Y(1)WGPK	5917	AT2G22730.4 | Major facilitator superfamily protein | Chr2:9660964-9663350 FORWARD LENGTH=385 | 201606;AT2G22730.7 | Major facilitator superfamily protein | Chr2:9661696-9663972 FORWARD LENGTH=425 | 201606;AT2G22730.6 | Major facilitator superfamily protei	X;X;X;X;X;Phospho (STY);X;Phospho (STY);X;X;X;X;X;X;X;Phospho (STY);Phospho (STY);Phospho (STY);X;X;X;X;X;X;X;X;X;X;X;X;X	PPPPPPPPPPPPPPPPPPPPPPXXXXXXXXX	VFVVNVLGY(16)VS(0.28)Y(-0.28)NFVIGAY(36)S(36)Y(36)WGPK	19	5
AT2G22730.4	AT2G22730.4 | Major facilitator superfamily protein | Chr2:9660964-9663350 FORWARD LENGTH=385 | 201606;AT2G22730.7 | Major facilitator superfamily protein | Chr2:9661696-9663972 FORWARD LENGTH=425 | 201606;AT2G22730.6 | Major facilitator superfamily protei	0.735454	0.999879	-0.117606	-0.0842686	-3.9487	-3.85664	1.34381	-4.00347	-2.9675	-2.92807	0.486069	Y	3			583			0.999879	0.0150792	42.325	7.0045	42.325	2.085	36843000	318	0.735454	0.93326	0.788574	0.362306	AT2G22730.4;AT2G22730.7;AT2G22730.6;AT2G22730.1;AT2G22730.5;AT2G22730.3;AT2G22730.2	318;233;318;318;344;344;344	AT2G22730.4	AT2G22730.4	VLGYVSYNFVIGAYSYWGPKAGYNIYKMKNA	VFVVNVLGY(0.988)VS(0.523)Y(0.49)NFVIGAY(1)S(1)Y(1)WGPK	5918	AT2G22730.4 | Major facilitator superfamily protein | Chr2:9660964-9663350 FORWARD LENGTH=385 | 201606;AT2G22730.7 | Major facilitator superfamily protein | Chr2:9661696-9663972 FORWARD LENGTH=425 | 201606;AT2G22730.6 | Major facilitator superfamily protei	X;X;X;Phospho (STY);X;Phospho (STY);X;X;X;X;X;X;X;Phospho (STY);Phospho (STY);Phospho (STY);X;X;X;X;X;X;X;X;X;X;X;X;X;X;X	PPPPPPPPPPPPPPPPPPPPXXXXXXXXXXX	VFVVNVLGY(16)VS(0.28)Y(-0.28)NFVIGAY(36)S(36)Y(36)WGPK	21	5
AT2G24210.1	AT2G24210.1 | terpene synthase 10 | Chr2:10294330-10297401 FORWARD LENGTH=591 | 201606	0.221368	0.95786	-3.82833	-4.58419	-4.73999	-2.96654	-3.20405	-4.53521	-0.925713	-3.34842	-0.713858	Y	3			589			0.95786	0.0245513	54.368	14.355	54.368	-1.588	6893000	564	0.221368	0.891264	-0.815572	-1.4473	AT2G24210.1	564	AT2G24210.1	AT2G24210.1	ETVINLARMSQCMYQYGDGHGSPEKAKIVDR	MS(0.997)QCMY(0.171)QY(0.958)GDGHGS(0.874)PEKAK	5919	AT2G24210.1 | terpene synthase 10 | Chr2:10294330-10297401 FORWARD LENGTH=591 | 201606	X;X;X;X;X;X;X;X;X;Phospho (STY);X;X;Oxidation (M);X;X;Phospho (STY);X;X;X;X;X;Phospho (STY);X;X;X;X;X;X;X;X;X	XXXXXXXXPPPPPPPPPPPPPPPPPPPXXXX	MS(27)QCMY(-8.2)QY(13)GDGHGS(8.2)PEKAK	8	3
AT2G26570.2	AT2G26570.2 | WEAK CHLOROPLAST MOVEMENT UNDER BLUE LIGHT-like protein (DUF827) | Chr2:11299565-11302076 FORWARD LENGTH=807 | 201606;AT2G26570.1 | WEAK CHLOROPLAST MOVEMENT UNDER BLUE LIGHT-like protein (DUF827) | Chr2:11299565-11302076 FORWARD LENGTH=807 |	0.493765	0.776177	-1.80981	-3.04865	-2.59407	-3.13427	-1.874	-4.12651	-1.71001	-1.20061	-0.956978	Y	3			604			0.776177	5.30003e-05	63.394	39.074	57.496	-0.078235	11075000	759	0.493765	0.891264	0.560754	0.752215	AT2G26570.2;AT2G26570.1	759;759	AT2G26570.2	AT2G26570.2	SFEGGKMEQSPEAVVYASSPSESYGTEENSE	MEQS(0.008)PEAVVY(0.776)AS(0.073)S(0.073)PS(0.051)ES(0.051)Y(0.097)GT(0.135)EENS(0.135)ET(0.562)NLS(0.034)PQT(0.004)K	5923	AT2G26570.2 | WEAK CHLOROPLAST MOVEMENT UNDER BLUE LIGHT-like protein (DUF827) | Chr2:11299565-11302076 FORWARD LENGTH=807 | 201606;AT2G26570.1 | WEAK CHLOROPLAST MOVEMENT UNDER BLUE LIGHT-like protein (DUF827) | Chr2:11299565-11302076 FORWARD LENGTH=807 |	X;X;X;X;X;X;Oxidation (M);X;X;X;X;X;X;X;X;Phospho (STY);X;X;X;X;X;X;X;X;X;X;X;X;X;X;X	XXXXXXPPPPPPPPPPPPPPPPPPPPPPPPP	MEQS(-21)PEAVVY(11)AS(-11)S(-11)PS(-12)ES(-12)Y(-12)GT(-6.4)EENS(-6.4)ET(6.4)NLS(-13)PQT(-22)K	10	2
AT2G28610.1	AT2G28610.1 | Homeodomain-like superfamily protein | Chr2:12262115-12263286 FORWARD LENGTH=244 | 201606	0.976445	0.861301	-2.15108	-1.59176	-2.81281	-3.79275	-1.64571	-1.0316	-2.6971	-0.770996	-1.02273	Y	2			618			0.861301	0.0162904	89.548	54.471	81.625	0.15058	20693000	186	0.976445	0.995098	-0.0285354	-0.0314137	AT2G28610.1	186	AT2G28610.1	AT2G28610.1	EEILMQKSITGPNSSYGRDWMMMMDMGPRPS	SIT(0.998)GPNS(0.079)S(0.062)Y(0.861)GR	5927	AT2G28610.1 | Homeodomain-like superfamily protein | Chr2:12262115-12263286 FORWARD LENGTH=244 | 201606	X;X;X;X;X;X;X;X;X;Phospho (STY);X;X;X;X;X;Phospho (STY);X;X;X;X;X;X;X;X;X;X;X;X;X;X;X	XXXXXXXPPPPPPPPPPPXXXXXXXXXXXXX	S(-46)IT(30)GPNS(-10)S(-12)Y(10)GR	9	2
AT2G34357.1	AT2G34357.1 | ARM repeat superfamily protein | Chr2:14499236-14505555 FORWARD LENGTH=1280 | 201606	0.854358	0.936137	2.05197	3.33965	2.90075	0.011837	3.6662	3.84779	2.49601	3.35373	-3.9065	Y	3			647			0.936137	1.00256e-07	108.13	82.724	108.13	0.046346	363440000	1053	0.854358	0.972446	0.255513	0.195736	AT2G34357.1	1053	AT2G34357.1	AT2G34357.1	SKVSRWNDTKIFSDVYADSEDSDGDDMDAES	IFSDVY(0.936)ADS(0.064)EDS(0.999)DGDDMDAESHGR	5932	AT2G34357.1 | ARM repeat superfamily protein | Chr2:14499236-14505555 FORWARD LENGTH=1280 | 201606	X;X;X;X;X;X;X;X;X;X;X;X;X;X;X;Phospho (STY);X;X;Phospho (STY);X;X;Phospho (STY);X;X;X;X;Oxidation (M);X;X;X;X	XXXXXXXXXXPPPPPPPPPPPPPPPPPPPPP	IFS(-36)DVY(12)ADS(-12)EDS(32)DGDDMDAES(-47)HGR	6	2
AT2G34585.1	AT2G34585.1 | transmembrane protein | Chr2:14568227-14568472 REVERSE LENGTH=81 | 201606	0.249679	0.915598	-3.26566	-3.64422	-2.69357	-0.591778	-1.39289	-3.69825	-3.52456	-3.21491	-3.08976	Y	3			650			0.915598	0.0318972	59.372	33.632	58.635	0.76103	5564700	44	0.249679	0.891264	-1.30684	-1.34548	AT2G34585.1	44	AT2G34585.1	AT2G34585.1	LESGREAIDRSLNPDYDPDDQDVDSSSDVRA	SLNPDY(0.916)DPDDQDVDS(0.257)S(0.268)S(0.559)DVR	5933	AT2G34585.1 | transmembrane protein | Chr2:14568227-14568472 REVERSE LENGTH=81 | 201606	X;X;X;X;X;X;X;X;X;X;X;X;X;X;X;Phospho (STY);X;X;X;X;X;X;X;X;Phospho (STY);X;Phospho (STY);X;X;X;X	XXXXXXXXXXPPPPPPPPPPPPPPPPPPPPX	S(-35)LNPDY(12)DPDDQDVDS(-3.9)S(-3.9)S(3.9)DVR	6	2
AT2G38250.1	AT2G38250.1 | Homeodomain-like superfamily protein | Chr2:16018384-16019500 FORWARD LENGTH=289 | 201606	0.799641	0.982811	-0.448688	-3.85833	-2.67662	-3.14475	-2.41489	-0.365905	-0.000432968	-3.11122	-0.879961	Y	3			677			0.982811	0.00303532	73.383	46.302	61.16	-0.21095	21334000	154	0.799641	0.954743	-0.352698	-0.271223	AT2G38250.1	154	AT2G38250.1	AT2G38250.1	EGGGGGTSGAARKREYSSDEEEENVNEELVD	EY(0.983)S(0.509)S(0.509)DEEEENVNEELVDVSNDPK	5936	AT2G38250.1 | Homeodomain-like superfamily protein | Chr2:16018384-16019500 FORWARD LENGTH=289 | 201606	X;X;X;X;X;X;X;X;X;X;X;X;X;X;X;Phospho (STY);Phospho (STY);X;X;X;X;X;X;X;X;X;X;X;X;X;X	XXXXXXXXXXXXXXPPPPPPPPPPPPPPPPP	EY(15)S(0)S(0)DEEEENVNEELVDVS(-42)NDPK	2	2
AT2G38340.1	AT2G38340.1 | Integrase-type DNA-binding superfamily protein | Chr2:16067447-16068181 REVERSE LENGTH=244 | 201606	0.707816	0.835764	-1.36563	-4.06651	0.560148	0.166716	-1.20695	-2.03502	-4.48149	0.367798	0.430725	Y	4			679			0.835764	0.0309307	43.099	18.264	43.099	2.1748	28757000	238	0.707816	0.923912	-0.598913	-0.402621	AT2G38340.1	238	AT2G38340.1	AT2G38340.1	EPQSSSYHQGGGFDSYFEYFRF_________	LDNGLLY(0.137)NEPQS(0.496)S(0.496)S(0.803)Y(0.074)HQGGGFDS(0.848)Y(0.836)FEY(0.311)FR	5938	AT2G38340.1 | Integrase-type DNA-binding superfamily protein | Chr2:16067447-16068181 REVERSE LENGTH=244 | 201606	X;X;X;Phospho (STY);X;Phospho (STY);X;X;X;X;X;X;X;X;Phospho (STY);Phospho (STY);X;X;X;X;X;X;X;X;X;X;X;X;X;X;X	PPPPPPPPPPPPPPPPPPPPPXXXXXXXXXX	LDNGLLY(-6.5)NEPQS(0)S(0)S(6.2)Y(-12)HQGGGFDS(6.9)Y(6.5)FEY(-6.5)FR	24
AT2G41950.1	AT2G41950.1 | DNA-directed RNA polymerase subunit beta | Chr2:17513137-17514029 FORWARD LENGTH=266 | 201606	0.309024	1	1.40996	1.01666	-3.35867	0.794394	1.55606	2.25472	-3.4494	2.05322	2.50404	Y	3			707			1	0.0197742	67.726	35.385	63.408	-1.2015	142990000	164	0.309024	0.891264	-1.84574	-1.16426	AT2G41950.1	164	AT2G41950.1	AT2G41950.1	KEKYDKVKCWQGEMIYVPEKWSPLDAVFLYF	CWQGEMIY(1)VPEK	5941	AT2G41950.1 | DNA-directed RNA polymerase subunit beta | Chr2:17513137-17514029 FORWARD LENGTH=266 | 201606	X;X;X;X;X;X;X;X;X;X;X;X;X;X;X;Phospho (STY);X;X;X;X;X;X;X;X;X;X;X;X;X;X;X	XXXXXXXXPPPPPPPPPPPPXXXXXXXXXXX	CWQGEMIY(63)VPEK	8	1
AT2G43790.1	AT2G43790.1 | MAP kinase 6 | Chr2:18138477-18140693 FORWARD LENGTH=395 | 201606	0.680073	0.999985	4.9144	4.28982	1.13883	3.50171	4.61178	3.84571	3.03838	2.8405	3.28498	Y	2			717			0.999985	1.08621e-35	173.19	125.06	162.79	-0.011634	994170000	223	0.680073	0.918587	-0.538717	-0.443897	AT2G43790.1	223	AT2G43790.1	AT2G43790.1	FGLARVTSESDFMTEYVVTRWYRAPELLLNS	VTSESDFMT(1)EY(1)VVTR	5946	AT2G43790.1 | MAP kinase 6 | Chr2:18138477-18140693 FORWARD LENGTH=395 | 201606	X;X;X;X;X;X;X;X;X;X;X;X;Oxidation (M);Phospho (STY);X;Phospho (STY);X;X;X;X;X;X;X;X;X;X;X;X;X;X;X	XXXXXPPPPPPPPPPPPPPPXXXXXXXXXXX	VT(-80)S(-57)ES(-52)DFMT(52)EY(50)VVT(-50)R	11	1;2
AT2G46630.1	AT2G46630.1 | serine/arginine repetitive matrix protein | Chr2:19145529-19146713 FORWARD LENGTH=394 | 201606	0.14126	0.9993	3.37192	-4.22624	1.75458	-3.9864	-3.67446	-4.14671	2.63679	-3.42505	-3.68426	Y	3			736			0.9993	0.00360365	75.112	39.436	57.859	0.58544	123140000	93	0.14126	0.891264	4.23595	1.8298	AT2G46630.1	93	AT2G46630.1	AT2G46630.1	RQKAPPTSPPQERSPYHSPPSRHMSPPTPPK	S(1)PY(0.999)HS(0.001)PPSR	5949	AT2G46630.1 | serine/arginine repetitive matrix protein | Chr2:19145529-19146713 FORWARD LENGTH=394 | 201606	X;X;X;X;X;X;Phospho (STY);Phospho (STY);X;X;X;X;X;Phospho (STY);X;Phospho (STY);X;Phospho (STY);X;X;Phospho (STY);X;X;Oxidation (M);Phospho (STY);X;X;Phospho (STY);X;X;X	XXXPPPPPPPPPPPPPPPPPPPXXXXXXXXX	S(34)PY(32)HS(-32)PPS(-43)R	3	2;3;4
AT2G47530.1	AT2G47530.1 | Pollen Ole e 1 allergen and extensin family protein | Chr2:19504220-19504852 FORWARD LENGTH=184 | 201606	0.798478	0.99992	0.506848	-2.02443	-3.766	-3.72906	-0.418506	-2.42127	-4.19603	-2.94143	0.144531	Y	3			744			0.99992	0.0312017	51.348	25.678	51.348	-0.71294	24870000	106	0.798478	0.954743	0.42842	0.272846	AT2G47530.1	106	AT2G47530.1	AT2G47530.1	VAKVTISSYPTDLKGYFYFITYGLSHKVNNI	GY(1)FY(1)FIT(1)Y(1)GLS(0.971)HKVNNIS(0.025)S(0.005)CK	5953	AT2G47530.1 | Pollen Ole e 1 allergen and extensin family protein | Chr2:19504220-19504852 FORWARD LENGTH=184 | 201606	X;X;X;X;X;X;X;X;X;X;X;X;X;X;X;Phospho (STY);X;Phospho (STY);X;X;Phospho (STY);Phospho (STY);X;X;Phospho (STY);X;X;X;X;X;X	XXXXXXXXXXXXXXPPPPPPPPPPPPPPPPP	GY(47)FY(47)FIT(48)Y(44)GLS(16)HKVNNIS(-16)S(-23)CK	2	5
AT2G47530.1	AT2G47530.1 | Pollen Ole e 1 allergen and extensin family protein | Chr2:19504220-19504852 FORWARD LENGTH=184 | 201606	0.693295	0.99992	0.506848	-2.02443	-4.16302	-5.34233	-0.418506	-2.42127	-3.34363	-3.21252	0.144531	Y	3			744			0.99992	0.0312017	51.348	25.678	51.348	-0.71294	24870000	108	0.693295	0.921565	0.833835	0.424117	AT2G47530.1	108	AT2G47530.1	AT2G47530.1	KVTISSYPTDLKGYFYFITYGLSHKVNNISS	GY(1)FY(1)FIT(1)Y(1)GLS(0.971)HKVNNIS(0.025)S(0.005)CK	5954	AT2G47530.1 | Pollen Ole e 1 allergen and extensin family protein | Chr2:19504220-19504852 FORWARD LENGTH=184 | 201606	X;X;X;X;X;X;X;X;X;X;X;X;X;Phospho (STY);X;Phospho (STY);X;X;Phospho (STY);Phospho (STY);X;X;Phospho (STY);X;X;X;X;X;X;X;X	XXXXXXXXXXXXPPPPPPPPPPPPPPPPPPP	GY(47)FY(47)FIT(48)Y(44)GLS(16)HKVNNIS(-16)S(-23)CK	4	5
AT2G47530.1	AT2G47530.1 | Pollen Ole e 1 allergen and extensin family protein | Chr2:19504220-19504852 FORWARD LENGTH=184 | 201606	0.758032	0.999894	0.506848	-2.02443	-3.62134	-3.8421	-0.418506	-2.42127	-2.53708	-3.30385	0.144531	Y	3			744			0.999894	0.0312017	51.348	25.678	51.348	-0.71294	24870000	112	0.758032	0.944601	0.514317	0.329896	AT2G47530.1	112	AT2G47530.1	AT2G47530.1	SSYPTDLKGYFYFITYGLSHKVNNISSCKVK	GY(1)FY(1)FIT(1)Y(1)GLS(0.971)HKVNNIS(0.025)S(0.005)CK	5955	AT2G47530.1 | Pollen Ole e 1 allergen and extensin family protein | Chr2:19504220-19504852 FORWARD LENGTH=184 | 201606	X;X;X;X;X;X;X;X;X;Phospho (STY);X;Phospho (STY);X;X;Phospho (STY);Phospho (STY);X;X;Phospho (STY);X;X;X;X;X;X;X;X;X;X;X;X	XXXXXXXXPPPPPPPPPPPPPPPPPPPPPXX	GY(47)FY(47)FIT(48)Y(44)GLS(16)HKVNNIS(-16)S(-23)CK	8	5
AT3G04290.1	AT3G04290.1 | Li-tolerant lipase 1 | Chr3:1133620-1136223 REVERSE LENGTH=366 | 201606	0.275623	0.999799	-2.3989	-3.77874	-4.34341	-1.13548	-3.99184	-1.22657	-3.95989	-1.67097	-0.950298	Y	3			774			0.999799	0.0265913	59.996	38.32	59.996	-1.6343	11089000	349	0.275623	0.891264	-1.38906	-1.26168	AT3G04290.1	349	AT3G04290.1	AT3G04290.1	ANRIIVNQILTGSSKYMHPMNLSTAMLLDSS	Y(1)MHPMNLS(1)T(1)AMLLDS(0.046)S(0.954)KI	5956	AT3G04290.1 | Li-tolerant lipase 1 | Chr3:1133620-1136223 REVERSE LENGTH=366 | 201606	X;X;X;X;X;X;X;X;X;X;X;X;X;X;X;Phospho (STY);X;X;X;X;X;X;Phospho (STY);Phospho (STY);X;X;X;X;X;X;Phospho (STY)	XXXXXXXXXXXXXXXPPPPPPPPPPPPPPPP	Y(37)MHPMNLS(46)T(46)AMLLDS(-13)S(13)KI	1
AT3G12270.1	AT3G12270.1 | protein arginine methyltransferase 3 | Chr3:3910642-3913122 FORWARD LENGTH=601 | 201606	0.495518	0.961373	-0.0761766	-3.99884	-4.5222	-4.07325	-0.47906	0.337184	-1.51851	-3.86039	-3.46275	Y	3			846			0.961373	0.000738616	80.554	60.865	69.133	0.17517	22655000	21	0.495518	0.891264	-1.46069	-0.748966	AT3G12270.1	21	AT3G12270.1	AT3G12270.1	VKHEILNYSEDEEENYSDEGDWGDWKADDNG	HEILNY(0.043)S(0.039)EDEEENY(0.961)S(0.957)DEGDWGDWK	5963	AT3G12270.1 | protein arginine methyltransferase 3 | Chr3:3910642-3913122 FORWARD LENGTH=601 | 201606	X;X;X;X;X;X;X;X;Phospho (STY);X;X;X;X;X;X;Phospho (STY);Phospho (STY);X;X;X;X;X;X;X;X;X;X;X;X;X;X	XXPPPPPPPPPPPPPPPPPPPPPPPPXXXXX	HEILNY(-16)S(-17)EDEEENY(17)S(16)DEGDWGDWK	14	2
AT3G13570.1	AT3G13570.1 | SC35-like splicing factor 30A | Chr3:4429564-4431602 REVERSE LENGTH=262 | 201606	0.53346	0.929888	-1.13529	0.332937	-3.21581	-1.10749	-1.09433	0.575557	-4.12295	-0.338726	-0.989412	Y	2			863			0.929888	0.0207943	78.902	33.019	59.252	-0.62589	36355000	228	0.53346	0.891873	-0.7973	-0.680638	AT3G13570.1	228	AT3G13570.1	AT3G13570.1	SRSPRRSVSPRKNRSYTPEQARSQSPVPRQS	S(0.901)Y(0.93)T(0.2)PEQARS(0.972)QS(0.998)PVPR	5967	AT3G13570.1 | SC35-like splicing factor 30A | Chr3:4429564-4431602 REVERSE LENGTH=262 | 201606	X;X;X;X;X;X;X;X;X;X;X;X;X;X;Phospho (STY);Phospho (STY);X;X;X;X;X;X;Phospho (STY);X;Phospho (STY);X;X;X;X;X;X	XXXXXXXXXXXXXXPPPPPPPPPPPPPPPXX	S(9.1)Y(11)T(-9.1)PEQARS(15)QS(25)PVPR	2	3;4
AT3G20250.1	AT3G20250.1 | pumilio 5 | Chr3:7059098-7062660 REVERSE LENGTH=913 | 201606;AT3G20250.3 | pumilio 5 | Chr3:7059098-7062660 REVERSE LENGTH=949 | 201606;AT3G20250.2 | pumilio 5 | Chr3:7059098-7062660 REVERSE LENGTH=949 | 201606	0.672322	0.875822	-3.2797	0.108509	-3.304	-0.339405	-0.919555	-3.24767	-2.92069	-3.46465	-2.73598	Y	3			919			0.875822	0.0322315	80.813	45.493	80.813	-0.11023	12752000	184	0.672322	0.916938	-0.656185	-0.455588	AT3G20250.1;AT3G20250.3;AT3G20250.2	184;184;184	AT3G20250.1	AT3G20250.1	REEPEDEASSGEQQSYASLAGRRKSIADMIQ	TALSTHREEPEDEAS(0.05)S(0.05)GEQQS(0.885)Y(0.876)AS(0.139)LAGR	5975	AT3G20250.1 | pumilio 5 | Chr3:7059098-7062660 REVERSE LENGTH=913 | 201606;AT3G20250.3 | pumilio 5 | Chr3:7059098-7062660 REVERSE LENGTH=949 | 201606;AT3G20250.2 | pumilio 5 | Chr3:7059098-7062660 REVERSE LENGTH=949 | 201606	X;X;X;X;X;X;X;X;X;X;X;X;X;X;Phospho (STY);Phospho (STY);X;X;X;X;X;X;X;X;X;X;X;X;X;X;X	PPPPPPPPPPPPPPPPPPPPPPXXXXXXXXX	T(-42)ALS(-42)T(-42)HREEPEDEAS(-14)S(-14)GEQQS(12)Y(9.8)AS(-9.8)LAGR	22	2
AT3G23900.2	AT3G23900.2 | RNA recognition motif (RRM)-containing protein | Chr3:8632717-8635852 REVERSE LENGTH=934 | 201606;AT3G23900.4 | RNA recognition motif (RRM)-containing protein | Chr3:8631941-8635852 REVERSE LENGTH=987 | 201606;AT3G23900.3 | RNA recognition mo	0.574778	0.817864	-0.485166	-3.22377	-3.81913	-3.05539	-1.97794	-0.00399113	-0.348248	-1.0294	-0.45792	Y	2			943			0.817864	0.0161968	76.073	30.157	72.496	0.61234	24977000	536	0.574778	0.900044	-0.83025	-0.610063	AT3G23900.2;AT3G23900.4;AT3G23900.3;AT3G23900.1	536;536;536;536	AT3G23900.2	AT3G23900.2	SKSPISYRRRRRSPTYSPPFRRPRSHRSRSP	RS(1)PT(0.943)Y(0.818)S(0.239)PPFR	5981	AT3G23900.2 | RNA recognition motif (RRM)-containing protein | Chr3:8632717-8635852 REVERSE LENGTH=934 | 201606;AT3G23900.4 | RNA recognition motif (RRM)-containing protein | Chr3:8631941-8635852 REVERSE LENGTH=987 | 201606;AT3G23900.3 | RNA recognition mo	X;X;X;X;X;X;X;X;X;X;X;X;Phospho (STY);X;Phospho (STY);Phospho (STY);X;X;X;X;X;X;X;X;X;X;X;X;X;X;X	XXXXXXXXXXXPPPPPPPPPPXXXXXXXXXX	RS(44)PT(11)Y(6.2)S(-6.2)PPFR	5	3
AT3G24080.4	AT3G24080.4 | KRR1 family protein | Chr3:8695191-8697107 REVERSE LENGTH=626 | 201606;AT3G24080.3 | KRR1 family protein | Chr3:8695191-8697107 REVERSE LENGTH=628 | 201606;AT3G24080.2 | KRR1 family protein | Chr3:8695191-8697107 REVERSE LENGTH=630 | 201606;A	0.767696	0.999349	3.18601	3.78686	4.70953	3.87274	3.72672	3.65847	3.86947	3.46037	3.73129	Y	3			945			0.999349	1.24665e-19	153.2	111.51	108.45	0.34936	641160000	103	0.767696	0.946063	0.141493	0.316154	AT3G24080.4;AT3G24080.3;AT3G24080.2;AT3G24080.1	103;103;103;103	AT3G24080.4	AT3G24080.4	KKDPIIKDKDAKFYEYDDESSEEDEVDKKDT	FY(0.001)EY(0.999)DDES(0.007)S(0.993)EEDEVDKK	5982	AT3G24080.4 | KRR1 family protein | Chr3:8695191-8697107 REVERSE LENGTH=626 | 201606;AT3G24080.3 | KRR1 family protein | Chr3:8695191-8697107 REVERSE LENGTH=628 | 201606;AT3G24080.2 | KRR1 family protein | Chr3:8695191-8697107 REVERSE LENGTH=630 | 201606;A	X;X;X;X;X;X;X;X;X;X;X;X;X;X;X;Phospho (STY);X;X;X;X;Phospho (STY);X;X;X;X;X;X;X;X;X;X	XXXXXXXXXXXXPPPPPPPPPPPPPPPPPXX	FY(-32)EY(32)DDES(-22)S(22)EEDEVDKK	4	2
AT3G25840.1	AT3G25840.1 | Protein kinase superfamily protein | Chr3:9452993-9457446 REVERSE LENGTH=935 | 201606;AT3G25840.2 | Protein kinase superfamily protein | Chr3:9452993-9456322 REVERSE LENGTH=673 | 201606	0.258954	0.853012	-4.52186	-2.46624	-4.75192	-2.12972	-3.36367	-3.03315	-1.66358	-3.18841	-3.07045	Y	2			960			0.853012	0.000142481	147.73	76.511	119.75	0.12609	3502600	782	0.258954	0.891264	-1.07116	-1.31459	AT3G25840.1;AT3G25840.2	782;520	AT3G25840.1	AT3G25840.1	DFGNAMFAGKNEVTPYLVSRFYRSPEIILGL	NEVTPY(0.853)LVS(0.147)R	5986	AT3G25840.1 | Protein kinase superfamily protein | Chr3:9452993-9457446 REVERSE LENGTH=935 | 201606;AT3G25840.2 | Protein kinase superfamily protein | Chr3:9452993-9456322 REVERSE LENGTH=673 | 201606	X;X;X;X;X;X;X;X;X;X;X;X;X;X;X;Phospho (STY);X;X;X;X;X;X;X;X;X;X;X;X;X;X;X	XXXXXXXXXXPPPPPPPPPPXXXXXXXXXXX	NEVT(-40)PY(7.6)LVS(-7.6)R	6	1
AT3G43250.1	AT3G43250.1 | coiled-coil protein (DUF572) | Chr3:15216713-15217462 FORWARD LENGTH=249 | 201606	0.681766	1	-1.77248	-2.9824	-2.39872	-0.0152988	-4.09277	-1.39394	-3.70953	-2.0916	-1.35866	Y	3			992			1	0.0133297	79.974	31.315	72.643	0.73025	12065000	10	0.681766	0.918587	-0.550531	-0.441353	AT3G43250.1	10	AT3G43250.1	AT3G43250.1	______MGERKNLNKYYPPDFDPKKIHRIKK	Y(1)Y(1)PPDFDPKK	5991	AT3G43250.1 | coiled-coil protein (DUF572) | Chr3:15216713-15217462 FORWARD LENGTH=249 | 201606	X;X;X;X;X;X;X;X;X;X;X;X;X;X;X;Phospho (STY);Phospho (STY);X;X;X;X;X;X;X;X;X;X;X;X;X;X	XXXXXXXXXXXXXXXPPPPPPPPPPXXXXXX	Y(73)Y(73)PPDFDPKK	1	2
AT3G43250.1	AT3G43250.1 | coiled-coil protein (DUF572) | Chr3:15216713-15217462 FORWARD LENGTH=249 | 201606	0.305187	1	-1.77248	-3.73784	-3.39298	-0.0152988	-3.413	-1.39394	-3.89023	-3.17858	-1.35866	Y	3			992			1	0.0133297	79.974	31.315	72.643	0.73025	12065000	11	0.305187	0.891264	-1.36035	-1.17494	AT3G43250.1	11	AT3G43250.1	AT3G43250.1	_____MGERKNLNKYYPPDFDPKKIHRIKKP	Y(1)Y(1)PPDFDPKK	5992	AT3G43250.1 | coiled-coil protein (DUF572) | Chr3:15216713-15217462 FORWARD LENGTH=249 | 201606	X;X;X;X;X;X;X;X;X;X;X;X;X;X;Phospho (STY);Phospho (STY);X;X;X;X;X;X;X;X;X;X;X;X;X;X;X	XXXXXXXXXXXXXXPPPPPPPPPPXXXXXXX	Y(73)Y(73)PPDFDPKK	2	2
AT3G45640.1	AT3G45640.1 | mitogen-activated protein kinase 3 | Chr3:16756918-16758476 FORWARD LENGTH=370 | 201606	0.580608	0.999997	2.20278	1.50312	-2.7967	0.669998	1.77571	1.33761	0.407831	0.102852	0.589602	Y	2			1001			0.999997	1.01251e-60	193.8	143.81	191.4	-0.16474	169690000	198	0.580608	0.900437	-0.958038	-0.600386	AT3G45640.1	198	AT3G45640.1	AT3G45640.1	FGLARPTSENDFMTEYVVTRWYRAPELLLNS	PTSENDFMT(1)EY(1)VVTR	5993	AT3G45640.1 | mitogen-activated protein kinase 3 | Chr3:16756918-16758476 FORWARD LENGTH=370 | 201606	X;X;X;X;X;X;X;X;X;X;X;X;Oxidation (M);Phospho (STY);X;Phospho (STY);X;X;X;X;X;X;X;X;X;X;X;X;X;X;X	PPPPPPPPPPPPPPPPPPPPXXXXXXXXXXX	PT(-110)S(-87)ENDFMT(57)EY(55)VVT(-55)R	11	2
AT3G48260.2	AT3G48260.2 | with no lysine (K) kinase 3 | Chr3:17873012-17874758 REVERSE LENGTH=421 | 201606;AT3G48260.1 | with no lysine (K) kinase 3 | Chr3:17873012-17875220 REVERSE LENGTH=516 | 201606	0.199413	0.999852	-4.80762	-5.41114	-2.98733	-3.03517	-3.60533	-3.10959	-3.3399	-2.71568	-2.93211	Y	5			1013			0.999852	0.0147749	45.347	20.563	45.347	-1.997	2299100	203	0.199413	0.891264	-1.152	-1.5357	AT3G48260.2;AT3G48260.1	203;298	AT3G48260.2	AT3G48260.2	YKENTENVSSHKENGYNGNGIVDKLSDSEVG	ENT(0.012)ENVS(0.994)S(0.994)HKENGY(1)NGNGIVDK	5994	AT3G48260.2 | with no lysine (K) kinase 3 | Chr3:17873012-17874758 REVERSE LENGTH=421 | 201606;AT3G48260.1 | with no lysine (K) kinase 3 | Chr3:17873012-17875220 REVERSE LENGTH=516 | 201606	X;X;X;X;X;X;X;X;Phospho (STY);Phospho (STY);X;X;X;X;X;Phospho (STY);X;X;X;X;X;X;X;X;X;X;X;X;X;X;X	XXPPPPPPPPPPPPPPPPPPPPPPXXXXXXX	ENT(-22)ENVS(22)S(22)HKENGY(38)NGNGIVDK	14	3
AT3G48430.2	AT3G48430.2 | relative of early flowering 6 | Chr3:17937121-17940456 FORWARD LENGTH=1001 | 201606;AT3G48430.1 | relative of early flowering 6 | Chr3:17935609-17940456 FORWARD LENGTH=1360 | 201606	0.727988	0.998609	-1.79527	-0.362404	-3.24483	-1.09125	-0.563146	-2.59425	-3.51892	-0.700623	-3.84322	Y	2			1014			0.998609	5.70164e-18	132.23	90.315	132.23	-0.028648	16352000	759	0.727988	0.931056	-0.384617	-0.373124	AT3G48430.2;AT3G48430.1	759;1118	AT3G48430.2	AT3G48430.2	RISISNRQANRMVGEYDSAENSLEERGFCST	MVGEY(0.999)DS(0.001)AENS(1)LEER	5996	AT3G48430.2 | relative of early flowering 6 | Chr3:17937121-17940456 FORWARD LENGTH=1001 | 201606;AT3G48430.1 | relative of early flowering 6 | Chr3:17935609-17940456 FORWARD LENGTH=1360 | 201606	X;X;X;X;X;X;X;X;X;X;X;Oxidation (M);X;X;X;Phospho (STY);X;Phospho (STY);X;X;X;Phospho (STY);X;X;X;X;X;X;X;X;X	XXXXXXXXXXXPPPPPPPPPPPPPPPXXXXX	MVGEY(29)DS(-29)AENS(42)LEER	5	2
AT3G52290.1	AT3G52290.1 | IQ-domain 3 | Chr3:19394441-19396196 FORWARD LENGTH=430 | 201606	0.376658	0.874412	-2.19835	-1.91323	-4.00111	-3.50098	-3.66382	-2.98848	-3.76878	-2.96594	-2.50279	Y	2			1040			0.874412	0.00510846	97.767	36.109	97.767	-0.2338	5441200	47	0.376658	0.891264	0.680199	0.993599	AT3G52290.1	47	AT3G52290.1	AT3G52290.1	FGKSKKLDVTNSGAAYSPRTVKDAKLKEIEE	KLDVT(0.003)NS(0.144)GAAY(0.874)S(0.978)PR	5997	AT3G52290.1 | IQ-domain 3 | Chr3:19394441-19396196 FORWARD LENGTH=430 | 201606	X;X;X;X;X;X;X;X;X;Phospho (STY);X;X;X;X;X;Phospho (STY);Phospho (STY);X;X;X;X;X;X;X;X;X;X;X;X;X;X	XXXXXPPPPPPPPPPPPPPXXXXXXXXXXXX	KLDVT(-27)NS(-8.4)GAAY(8.4)S(16)PR	11	2
AT3G55460.1	AT3G55460.1 | SC35-like splicing factor 30 | Chr3:20561024-20563502 FORWARD LENGTH=262 | 201606	0.710933	0.969455	5.02447	4.83358	3.16156	2.73466	4.78411	4.46314	5.01799	4.30847	4.88745	Y	3			1065			0.969455	2.68063e-20	163.02	124.96	103.51	0.32417	2606300000	205	0.710933	0.924716	0.3459	0.398036	AT3G55460.1	205	AT3G55460.1	AT3G55460.1	GPPRGEEDENYSRRSYSPGYEGAAAAAPDRD	RS(0.051)Y(0.969)S(0.971)PGY(0.008)EGAAAAAPDR	6001	AT3G55460.1 | SC35-like splicing factor 30 | Chr3:20561024-20563502 FORWARD LENGTH=262 | 201606	X;X;X;X;X;X;X;X;X;X;X;X;X;X;Phospho (STY);Phospho (STY);Phospho (STY);X;X;X;X;X;X;X;X;X;X;X;X;X;X	XXXXXXXXXXXXXPPPPPPPPPPPPPPPPPP	RS(-15)Y(16)S(15)PGY(-21)EGAAAAAPDR	3	2
AT3G61440.4	AT3G61440.4 | cysteine synthase C1 | Chr3:22735885-22737518 FORWARD LENGTH=333 | 201606;AT3G61440.1 | cysteine synthase C1 | Chr3:22735885-22737792 FORWARD LENGTH=368 | 201606;AT3G61440.3 | cysteine synthase C1 | Chr3:22736550-22737792 FORWARD LENGTH=247 |	0.721929	0.99042	-1.83997	-2.69329	-3.65858	-2.73158	-3.54704	-0.803826	-2.7605	-0.968861	-0.275305	Y	2			1096			0.99042	0.00701743	68.557	28.576	68.557	0.4019	14863000	144	0.721929	0.929167	-0.3698	-0.381942	AT3G61440.4;AT3G61440.1;AT3G61440.3;AT3G61440.2	144;144;23;48	AT3G61440.4	AT3G61440.4	MAAMKGYRIIMTMPSYTSLERRVTMRSFGAE	IIMT(0.035)MPS(0.992)Y(0.99)T(0.992)S(0.99)LERR	6011	AT3G61440.4 | cysteine synthase C1 | Chr3:22735885-22737518 FORWARD LENGTH=333 | 201606;AT3G61440.1 | cysteine synthase C1 | Chr3:22735885-22737792 FORWARD LENGTH=368 | 201606;AT3G61440.3 | cysteine synthase C1 | Chr3:22736550-22737792 FORWARD LENGTH=247 |	X;X;X;X;X;X;X;X;X;X;X;X;X;X;Phospho (STY);Phospho (STY);Phospho (STY);Phospho (STY);X;X;X;X;X;X;X;X;X;X;X;X;X	XXXXXXXXPPPPPPPPPPPPPPXXXXXXXXX	IIMT(-20)MPS(21)Y(20)T(21)S(20)LERR	8	4
AT3G61530.2	AT3G61530.2 | Phosphoenolpyruvate carboxylase family protein | Chr3:22771692-22773313 REVERSE LENGTH=354 | 201606;AT3G61530.1 | Phosphoenolpyruvate carboxylase family protein | Chr3:22771692-22773313 REVERSE LENGTH=354 | 201606	0.956674	0.858442	-4.11154	2.43335	-4.29807	-4.3151	-4.62473	2.41058	2.24457	1.66778	1.8311	Y	4			1098			0.858442	0.00254744	60.735	28.759	46.818	-2.0995	128100000	312	0.956674	0.993443	0.184327	0.0578083	AT3G61530.2;AT3G61530.1	312;312	AT3G61530.2	AT3G61530.2	EEVSKHLFPGPSHSPYKISSSDLDGFLSELQ	HLFPGPS(0.921)HS(0.084)PY(0.858)KIS(0.771)S(0.204)S(0.204)DLDGFLS(0.958)ELQK	6012	AT3G61530.2 | Phosphoenolpyruvate carboxylase family protein | Chr3:22771692-22773313 REVERSE LENGTH=354 | 201606;AT3G61530.1 | Phosphoenolpyruvate carboxylase family protein | Chr3:22771692-22773313 REVERSE LENGTH=354 | 201606	X;X;X;X;X;X;X;X;X;X;X;Phospho (STY);X;X;X;Phospho (STY);X;X;Phospho (STY);X;X;X;X;X;X;X;X;Phospho (STY);X;X;X	XXXXXPPPPPPPPPPPPPPPPPPPPPPPPPP	HLFPGPS(11)HS(-11)PY(9.6)KIS(9.6)S(-9.6)S(-9.6)DLDGFLS(17)ELQK	11	4
AT4G01450.3	AT4G01450.3 | nodulin MtN21 /EamA-like transporter family protein | Chr4:608586-610127 FORWARD LENGTH=245 | 201606	0.334165	0.991316	1.48789	1.22954	-4.71188	0.697351	1.53602	2.70836	-3.20012	2.70795	3.16018	Y	3			1128			0.991316	0.00990575	62.68	11.193	62.68	-0.45266	187330000	227	0.334165	0.891264	-2.31206	-1.09721	AT4G01450.3	227	AT4G01450.3	AT4G01450.3	TVILSVFGSGCTRYVYGGHVVVYQTTRTCRF	Y(0.009)VY(0.991)GGHVVVY(0.488)QT(0.557)T(0.683)RT(0.272)CR	6016	AT4G01450.3 | nodulin MtN21 /EamA-like transporter family protein | Chr4:608586-610127 FORWARD LENGTH=245 | 201606	X;X;X;X;X;X;X;X;X;X;X;X;X;X;X;Phospho (STY);X;X;X;X;X;X;X;X;Phospho (STY);Phospho (STY);X;X;X;X;X	XXXXXXXXXXXXXPPPPPPPPPPPPPPPPPX	Y(-21)VY(21)GGHVVVY(-1)QT(1)T(1)RT(-2)CR	3	3
AT4G02820.1	AT4G02820.1 | Pentatricopeptide repeat (PPR) superfamily protein | Chr4:1258581-1260265 FORWARD LENGTH=532 | 201606	0.221674	0.809191	-4.09408	-3.53333	-3.42246	-3.50235	-3.22203	-3.3577	-2.40334	-2.64087	-2.96776	Y	3			1146			0.809191	0.0272389	54.225	18.059	45.88	1.9845	1892000	200	0.221674	0.891264	-0.322594	-1.44613	AT4G02820.1	200	AT4G02820.1	AT4G02820.1	FEKMGECGFLKSCLPYNHMLSMYISRGQFEK	MGECGFLKSCLPY(0.809)NHMLS(0.065)MY(0.061)IS(0.065)R	6018	AT4G02820.1 | Pentatricopeptide repeat (PPR) superfamily protein | Chr4:1258581-1260265 FORWARD LENGTH=532 | 201606	X;X;X;Oxidation (M);X;X;X;X;X;X;X;X;X;X;X;Phospho (STY);X;X;Oxidation (M);X;X;Oxidation (M);X;X;X;X;X;X;X;X;X	XXXPPPPPPPPPPPPPPPPPPPPPPPXXXXX	MGECGFLKS(-37)CLPY(11)NHMLS(-11)MY(-11)IS(-11)R	13
AT4G05410.1	AT4G05410.1 | Transducin/WD40 repeat-like superfamily protein | Chr4:2743229-2745521 REVERSE LENGTH=504 | 201606	0.000494989	0.836833	1.30017	1.73307	1.78351	-3.1954	-4.98816	-3.87782	-3.23982	1.31423	-3.21349	Y	3			1156			0.836833	0.00143751	65.275	46.252	50.271	-1.0087	65746000	40	0.000494989	0.167515	5.62605	10.3331	AT4G05410.1	40	AT4G05410.1	AT4G05410.1	DPFFEEEPKKRRKVSYDDDDIESVDSDAEEN	VS(0.069)Y(0.837)DDDDIES(0.521)VDS(0.573)DAEENGFTGGDEDGRR	6020	AT4G05410.1 | Transducin/WD40 repeat-like superfamily protein | Chr4:2743229-2745521 REVERSE LENGTH=504 | 201606	X;X;X;X;X;X;X;X;X;X;X;X;X;X;X;Phospho (STY);X;X;X;X;X;X;Phospho (STY);X;X;Phospho (STY);X;X;X;X;X	XXXXXXXXXXXXXPPPPPPPPPPPPPPPPPP	VS(-11)Y(6.6)DDDDIES(-0.51)VDS(0.51)DAEENGFT(-36)GGDEDGRR	3	2
AT4G19110.3	AT4G19110.3 | Protein kinase superfamily protein | Chr4:10454770-10457032 REVERSE LENGTH=404 | 201606;AT4G19110.1 | Protein kinase superfamily protein | Chr4:10454770-10457468 REVERSE LENGTH=461 | 201606;AT4G19110.2 | Protein kinase superfamily protein | C	0.713661	0.887505	-1.9625	0.370367	-3.23649	0.199389	-3.6874	-3.25714	-2.56599	-3.28059	-1.43809	Y	2			1236			0.887505	0.00103978	103.14	65.991	82.59	-0.43352	16424000	102	0.713661	0.925787	0.63884	0.394032	AT4G19110.3;AT4G19110.1;AT4G19110.2	102;158;158	AT4G19110.3	AT4G19110.3	FGLAREVNSSPPFTEYVSTRWYRAPEVLLQS	EVNS(0.063)S(0.064)PPFT(0.96)EY(0.888)VS(0.013)T(0.012)R	6029	AT4G19110.3 | Protein kinase superfamily protein | Chr4:10454770-10457032 REVERSE LENGTH=404 | 201606;AT4G19110.1 | Protein kinase superfamily protein | Chr4:10454770-10457468 REVERSE LENGTH=461 | 201606;AT4G19110.2 | Protein kinase superfamily protein | C	X;X;X;X;X;X;X;X;X;X;X;X;X;Phospho (STY);X;Phospho (STY);X;X;X;X;X;X;X;X;X;X;X;X;X;X;X	XXXXXPPPPPPPPPPPPPPPXXXXXXXXXXX	EVNS(-12)S(-13)PPFT(16)EY(12)VS(-22)T(-23)R	11	2
AT4G23320.1	AT4G23320.1 | cysteine-rich RLK (RECEPTOR-like protein kinase) 24 | Chr4:12189182-12191290 REVERSE LENGTH=507 | 201606;AT4G23320.2 | cysteine-rich RLK (RECEPTOR-like protein kinase) 24 | Chr4:12189182-12191290 REVERSE LENGTH=507 | 201606;AT4G23320.3 | cyst	0.263911	0.995829	-2.38387	-3.49666	-3.63112	-3.47858	-1.8294	-0.759782	-2.76311	-4.02423	-4.22842	Y	3			1259			0.995829	0.0143577	55.536	25.51	55.536	0.62306	8094700	351	0.263911	0.891264	-1.14796	-1.29852	AT4G23320.1;AT4G23320.2;AT4G23320.3	351;351;372	AT4G23320.1	AT4G23320.1	DQTEATTARVVGTIGYMPPEYVTNGQFSTKS	VVGT(0.996)IGY(0.996)MPPEY(0.007)VT(0.008)NGQFS(0.996)T(0.997)K	6031	AT4G23320.1 | cysteine-rich RLK (RECEPTOR-like protein kinase) 24 | Chr4:12189182-12191290 REVERSE LENGTH=507 | 201606;AT4G23320.2 | cysteine-rich RLK (RECEPTOR-like protein kinase) 24 | Chr4:12189182-12191290 REVERSE LENGTH=507 | 201606;AT4G23320.3 | cyst	X;X;X;X;X;X;X;X;X;X;X;X;Phospho (STY);X;X;Phospho (STY);Oxidation (M);X;X;X;X;X;X;X;X;X;X;Phospho (STY);Phospho (STY);X;X	XXXXXXXXXPPPPPPPPPPPPPPPPPPPPPX	VVGT(25)IGY(24)MPPEY(-24)VT(-24)NGQFS(24)T(25)K	7	4
AT4G24290.1	AT4G24290.1 | MAC/Perforin domain-containing protein | Chr4:12594856-12596590 FORWARD LENGTH=350 | 201606;AT4G24290.3 | MAC/Perforin domain-containing protein | Chr4:12594856-12597815 FORWARD LENGTH=606 | 201606;AT4G24290.2 | MAC/Perforin domain-containing	0.409056	0.872647	-4.62751	-0.155046	-4.97844	-3.83775	-0.349065	-0.157477	-0.758766	-0.873459	-1.8665	Y	3			1271			0.872647	2.20429e-06	103.1	69.911	103.1	0.20492	23317000	254	0.409056	0.891264	-1.80557	-0.921246	AT4G24290.1;AT4G24290.3;AT4G24290.2	254;254;254	AT4G24290.1	AT4G24290.1	KEQRLRFADTSSLGSYANKEDYVFMCKRRGG	FADT(0.044)S(0.341)S(0.396)LGS(0.347)Y(0.873)ANKEDYVFMCK	6035	AT4G24290.1 | MAC/Perforin domain-containing protein | Chr4:12594856-12596590 FORWARD LENGTH=350 | 201606;AT4G24290.3 | MAC/Perforin domain-containing protein | Chr4:12594856-12597815 FORWARD LENGTH=606 | 201606;AT4G24290.2 | MAC/Perforin domain-containing	X;X;X;X;X;X;X;X;X;Phospho (STY);Phospho (STY);Phospho (STY);X;X;Phospho (STY);Phospho (STY);X;X;X;X;X;X;X;X;Oxidation (M);X;X;X;X;X;X	XXXXXXPPPPPPPPPPPPPPPPPPPPPXXXX	FADT(-10)S(-0.74)S(0.74)LGS(-0.74)Y(8.7)ANKEDY(-58)VFMCK	10	2
AT4G25070.1	AT4G25070.1 | caldesmon-like protein | Chr4:12872482-12876468 FORWARD LENGTH=765 | 201606;AT4G25070.2 | caldesmon-like protein | Chr4:12872482-12876468 FORWARD LENGTH=767 | 201606	0.074259	0.972056	-1.72338	-2.91335	-1.65123	-2.87015	-3.44884	-3.153	-4.71475	-2.41022	-3.17654	Y	2			1278			0.972056	0.0168307	80.871	30.584	80.871	0.63846	3516300	188	0.074259	0.891264	1.06134	2.40121	AT4G25070.1;AT4G25070.2	188;188	AT4G25070.1	AT4G25070.1	STVKQVVSTPKFDDEYDSDEITEDVPRNPVE	FDDEY(0.972)DS(0.027)DEIT(0.001)EDVPR	6036	AT4G25070.1 | caldesmon-like protein | Chr4:12872482-12876468 FORWARD LENGTH=765 | 201606;AT4G25070.2 | caldesmon-like protein | Chr4:12872482-12876468 FORWARD LENGTH=767 | 201606	X;X;X;X;X;X;X;X;X;X;X;X;X;X;X;Phospho (STY);X;X;X;X;X;X;X;X;X;X;X;X;X;X;X	XXXXXXXXXXXPPPPPPPPPPPPPPPPXXXX	FDDEY(15)DS(-15)DEIT(-33)EDVPR	5	1
AT4G26330.2	AT4G26330.2 | Subtilisin-like serine endopeptidase family protein | Chr4:13320408-13323461 FORWARD LENGTH=732 | 201606;AT4G26330.1 | Subtilisin-like serine endopeptidase family protein | Chr4:13320408-13323461 FORWARD LENGTH=746 | 201606	0.486478	0.897908	-3.42279	-2.76203	-3.45984	-3.32392	-3.04794	-4.26938	-3.24786	-2.89575	-4.23495	Y	3			1288			0.897908	0.027818	61.102	9.9366	61.102	-2.6492	1868500	452	0.486478	0.891264	0.332192	0.765817	AT4G26330.2;AT4G26330.1	452;466	AT4G26330.2	AT4G26330.2	PSKTVIGETTAPSVAYFSSRGPSSLSPDILK	T(0.013)VIGET(0.986)T(0.981)APS(0.021)VAY(0.898)FS(0.058)S(0.043)R	6038	AT4G26330.2 | Subtilisin-like serine endopeptidase family protein | Chr4:13320408-13323461 FORWARD LENGTH=732 | 201606;AT4G26330.1 | Subtilisin-like serine endopeptidase family protein | Chr4:13320408-13323461 FORWARD LENGTH=746 | 201606	X;X;X;X;X;X;X;X;Phospho (STY);Phospho (STY);X;X;X;X;X;Phospho (STY);X;X;X;X;X;X;X;X;X;X;X;X;X;X;X	XXXPPPPPPPPPPPPPPPPPXXXXXXXXXXX	T(-19)VIGET(19)T(18)APS(-18)VAY(12)FS(-12)S(-13)R	13
AT4G29440.2	AT4G29440.2 | Regulator of Vps4 activity in the MVB pathway protein | Chr4:14473942-14477683 REVERSE LENGTH=1062 | 201606;AT4G29440.1 | Regulator of Vps4 activity in the MVB pathway protein | Chr4:14473942-14477721 REVERSE LENGTH=1090 | 201606	0.487349	0.973835	2.70427	-3.17188	3.03253	-2.68261	-4.69282	2.95055	-2.71048	-2.60947	2.40431	Y	3			1317			0.973835	0.0102068	97.767	56.285	97.767	-0.53663	183850000	581	0.487349	0.891264	2.32993	0.764183	AT4G29440.2;AT4G29440.1	581;609	AT4G29440.2	AT4G29440.2	PASLHEPEPSAKFDDYDRDSESEEDNLGRLS	FDDY(0.974)DRDS(0.874)ES(0.153)EEDNLGR	6041	AT4G29440.2 | Regulator of Vps4 activity in the MVB pathway protein | Chr4:14473942-14477683 REVERSE LENGTH=1062 | 201606;AT4G29440.1 | Regulator of Vps4 activity in the MVB pathway protein | Chr4:14473942-14477721 REVERSE LENGTH=1090 | 201606	X;X;Phospho (STY);X;X;X;X;X;X;X;X;X;X;X;X;Phospho (STY);X;X;X;Phospho (STY);X;Phospho (STY);X;X;X;X;X;X;X;X;X	XXXXXXXXXXXXPPPPPPPPPPPPPPPPPXX	FDDY(15)DRDS(8.3)ES(-8.3)EEDNLGR	4	2
AT4G35300.5	AT4G35300.5 | tonoplast monosaccharide transporter2 | Chr4:16796432-16798332 REVERSE LENGTH=542 | 201606;AT4G35300.8 | tonoplast monosaccharide transporter2 | Chr4:16796432-16799071 REVERSE LENGTH=739 | 201606;AT4G35300.7 | tonoplast monosaccharide transpo	0.260819	0.979229	-3.7228	-3.76992	-3.34704	-0.305779	-3.68633	-2.82994	0.644899	-3.34988	1.49755	Y	5			1362			0.979229	0.000389375	62.831	49.088	62.831	-0.58575	37118000	156	0.260819	0.891264	-1.33924	-1.30851	AT4G35300.5;AT4G35300.8;AT4G35300.7;AT4G35300.6;AT4G35300.4;AT4G35300.11;AT4G35300.10;AT4G35300.1;AT4G35300.9;AT4G35300.3;AT4G35300.2	156;353;353;353;353;353;353;353;353;353;353	AT4G35300.5	AT4G35300.5	HEDWDEENLVGEGEDYPSDHGDDSEDDLHSP	HEDWDEENLVGEGEDY(0.979)PS(0.956)DHGDDS(0.079)EDDLHS(0.982)PLIS(0.004)R	6044	AT4G35300.5 | tonoplast monosaccharide transporter2 | Chr4:16796432-16798332 REVERSE LENGTH=542 | 201606;AT4G35300.8 | tonoplast monosaccharide transporter2 | Chr4:16796432-16799071 REVERSE LENGTH=739 | 201606;AT4G35300.7 | tonoplast monosaccharide transpo	X;X;X;X;X;X;X;X;X;X;X;X;X;X;X;Phospho (STY);X;Phospho (STY);X;X;X;X;X;Phospho (STY);X;X;X;X;X;Phospho (STY);X	PPPPPPPPPPPPPPPPPPPPPPPPPPPPPPP	HEDWDEENLVGEGEDY(17)PS(13)DHGDDS(-13)EDDLHS(18)PLIS(-26)R	16	3
AT4G38550.3	AT4G38550.3 | phospholipase-like protein (PEARLI 4) family protein | Chr4:18025886-18028546 FORWARD LENGTH=612 | 201606;AT4G38550.1 | phospholipase-like protein (PEARLI 4) family protein | Chr4:18025886-18028546 FORWARD LENGTH=612 | 201606;AT4G38550.2 | ph	0.0342013	0.947586	-3.40132	-3.26452	-4.28778	-1.46638	-1.91652	-2.79159	-2.60323	-0.591639	-0.372919	Y	4			1393			0.947586	0.00312114	57.768	30.773	45.992	1.3603	10758000	373	0.0342013	0.891264	-1.59304	-3.15947	AT4G38550.3;AT4G38550.1;AT4G38550.2;AT4G38550.5;AT4G38550.4	373;373;410;272;314	AT4G38550.3	AT4G38550.3	RSRIVSENSTPVHHNYQIVAAETYEQDKQFE	IVS(0.034)ENS(0.014)T(0.013)PVHHNY(0.948)QIVAAET(0.996)Y(0.996)EQDK	6048	AT4G38550.3 | phospholipase-like protein (PEARLI 4) family protein | Chr4:18025886-18028546 FORWARD LENGTH=612 | 201606;AT4G38550.1 | phospholipase-like protein (PEARLI 4) family protein | Chr4:18025886-18028546 FORWARD LENGTH=612 | 201606;AT4G38550.2 | ph	X;X;X;X;X;X;X;X;Phospho (STY);X;X;X;X;X;X;Phospho (STY);X;X;X;X;X;X;Phospho (STY);Phospho (STY);X;X;X;X;X;X;X	XXXPPPPPPPPPPPPPPPPPPPPPPPPPXXX	IVS(-15)ENS(-20)T(-20)PVHHNY(15)QIVAAET(27)Y(27)EQDK	13	2
AT4G39270.1	AT4G39270.1 | Leucine-rich repeat protein kinase family protein | Chr4:18276874-18279710 FORWARD LENGTH=864 | 201606	0.370516	0.822614	-4.38238	-1.28922	-1.48982	-3.62165	-3.72829	-2.9271	-3.02565	-3.76892	-3.3881	Y	3			1402			0.822614	0.00846403	47.237	14.529	47.237	0.25945	2809400	692	0.370516	0.891264	1.03854	1.00791	AT4G39270.1	692	AT4G39270.1	AT4G39270.1	SQESVPGSAATATCAYDVYCFGKILLELITG	LLRLS(0.049)QS(0.221)S(0.221)QES(0.173)VPGS(0.217)AAT(0.641)AT(0.833)CAY(0.823)DVY(0.823)CFGK	6052	AT4G39270.1 | Leucine-rich repeat protein kinase family protein | Chr4:18276874-18279710 FORWARD LENGTH=864 | 201606	X;X;X;X;X;X;X;X;X;X;Phospho (STY);X;Phospho (STY);X;X;Phospho (STY);X;X;Phospho (STY);X;X;X;X;X;X;X;X;X;X;X;X	PPPPPPPPPPPPPPPPPPPPPPPXXXXXXXX	LLRLS(-17)QS(-8.4)S(-8.4)QES(-17)VPGS(-8.9)AAT(8.4)AT(17)CAY(16)DVY(16)CFGK	23	4
AT4G39270.1	AT4G39270.1 | Leucine-rich repeat protein kinase family protein | Chr4:18276874-18279710 FORWARD LENGTH=864 | 201606	0.148583	0.822645	-4.11863	-1.28922	-1.48982	-3.75616	-4.71236	-3.64178	-2.79049	-1.96445	-2.97898	Y	3			1402			0.822645	0.00846403	47.237	14.529	47.237	0.25945	2809400	695	0.148583	0.891264	1.73755	1.78634	AT4G39270.1	695	AT4G39270.1	AT4G39270.1	SVPGSAATATCAYDVYCFGKILLELITGKLG	LLRLS(0.049)QS(0.221)S(0.221)QES(0.173)VPGS(0.217)AAT(0.641)AT(0.833)CAY(0.823)DVY(0.823)CFGK	6053	AT4G39270.1 | Leucine-rich repeat protein kinase family protein | Chr4:18276874-18279710 FORWARD LENGTH=864 | 201606	X;X;X;X;X;X;X;Phospho (STY);X;Phospho (STY);X;X;Phospho (STY);X;X;Phospho (STY);X;X;X;X;X;X;X;X;X;X;X;X;X;X;X	PPPPPPPPPPPPPPPPPPPPXXXXXXXXXXX	LLRLS(-17)QS(-8.4)S(-8.4)QES(-17)VPGS(-8.9)AAT(8.4)AT(17)CAY(16)DVY(16)CFGK	26	4
AT5G15680.1	AT5G15680.1 | ARM repeat superfamily protein | Chr5:5101188-5110793 REVERSE LENGTH=2153 | 201606	0.862173	0.994631	1.31597	1.44053	-0.122839	0.715143	1.0772	1.12908	1.28029	0.882555	1.27132	Y	3			1517			0.994631	1.29112e-05	132.24	64.001	113.81	-0.14486	107160000	1074	0.862173	0.973056	-0.0959209	-0.185078	AT5G15680.1	1074	AT5G15680.1	AT5G15680.1	INSLFIEPAPRVPFGYSPADPRTPSYSKYTG	VPFGY(0.995)S(0.005)PADPRT(0.343)PS(0.64)Y(0.009)S(0.007)K	6066	AT5G15680.1 | ARM repeat superfamily protein | Chr5:5101188-5110793 REVERSE LENGTH=2153 | 201606	X;X;X;X;X;X;X;X;X;X;X;X;X;X;X;Phospho (STY);X;X;X;X;X;X;Phospho (STY);X;Phospho (STY);X;X;X;X;X;X	XXXXXXXXXXXPPPPPPPPPPPPPPPPPXXX	VPFGY(24)S(-24)PADPRT(-2.7)PS(2.7)Y(-19)S(-19)K	5	2
AT5G19010.1	AT5G19010.1 | mitogen-activated protein kinase 16 | Chr5:6345096-6347676 REVERSE LENGTH=567 | 201606	0.162109	0.993066	-4.71024	-5.45556	-3.27954	-2.94989	-3.95774	-0.987472	-4.13503	-3.33107	-2.64189	Y	2			1538			0.993066	0.00251011	80.102	48.02	79.676	0.10654	7146600	189	0.162109	0.891264	-1.85008	-1.71175	AT5G19010.1	189	AT5G19010.1	AT5G19010.1	RVAFNDTPTAIFWTDYVATRWYRAPELCGSF	VAFNDTPTAIFWT(0.996)DY(0.993)VAT(0.011)R	6068	AT5G19010.1 | mitogen-activated protein kinase 16 | Chr5:6345096-6347676 REVERSE LENGTH=567 | 201606	X;X;X;X;X;X;X;X;X;X;X;X;X;Phospho (STY);X;Phospho (STY);X;X;X;X;X;X;X;X;X;X;X;X;X;X;X	XPPPPPPPPPPPPPPPPPPPXXXXXXXXXXX	VAFNDT(-50)PT(-43)AIFWT(24)DY(22)VAT(-22)R	15	2
AT5G19900.5	AT5G19900.5 | PRLI-interacting factor | Chr5:6728561-6730045 REVERSE LENGTH=494 | 201606;AT5G19900.4 | PRLI-interacting factor | Chr5:6728561-6730045 REVERSE LENGTH=494 | 201606;AT5G19900.3 | PRLI-interacting factor | Chr5:6728561-6730045 REVERSE LENGTH=49	0.687129	0.9535	-1.32884	-3.78022	-3.76284	-4.78204	-1.97785	-0.029973	-0.204844	-0.447514	-0.220098	Y	3			1548			0.9535	0.0303224	48.088	29.294	48.088	0.32095	24725000	260	0.687129	0.919965	-0.69401	-0.433316	AT5G19900.5;AT5G19900.4;AT5G19900.3;AT5G19900.2;AT5G19900.1	260;260;260;260;260	AT5G19900.5	AT5G19900.5	KGLIRLRADGNELEPYEEDDEDEGGSSESDV	ADGNELEPY(0.953)EEDDEDEGGS(0.349)S(0.349)ES(0.349)DVEEHVEVER	6072	AT5G19900.5 | PRLI-interacting factor | Chr5:6728561-6730045 REVERSE LENGTH=494 | 201606;AT5G19900.4 | PRLI-interacting factor | Chr5:6728561-6730045 REVERSE LENGTH=494 | 201606;AT5G19900.3 | PRLI-interacting factor | Chr5:6728561-6730045 REVERSE LENGTH=49	X;X;X;X;X;X;X;X;X;X;X;X;X;X;X;Phospho (STY);X;X;X;X;X;X;X;X;X;Phospho (STY);X;X;X;X;X	XXXXXXXPPPPPPPPPPPPPPPPPPPPPPPP	ADGNELEPY(13)EEDDEDEGGS(0)S(0)ES(0)DVEEHVEVER	9	2
AT5G28910.1	AT5G28910.1 | alpha-(1%2C6)-fucosyltransferase | Chr5:10930633-10932112 REVERSE LENGTH=408 | 201606;AT5G28910.2 | alpha-(1%2C6)-fucosyltransferase | Chr5:10930633-10932575 REVERSE LENGTH=535 | 201606	0.498938	0.973183	-4.55207	-3.77516	-1.73223	-3.57962	-1.9918	-2.32726	-1.90279	-3.20694	-2.13819	Y	3			1595			0.973183	0.0260989	47.548	21.631	47.548	-0.76956	5143100	208	0.498938	0.891264	-0.720258	-0.742652	AT5G28910.1;AT5G28910.2	208;335	AT5G28910.1	AT5G28910.1	HRKMDRRWWRAQAVRYLMRYQTEYTCGLMNI	Y(0.973)LMRY(0.875)QT(0.446)EY(0.777)T(0.929)CGLMNIAR	6075	AT5G28910.1 | alpha-(1%2C6)-fucosyltransferase | Chr5:10930633-10932112 REVERSE LENGTH=408 | 201606;AT5G28910.2 | alpha-(1%2C6)-fucosyltransferase | Chr5:10930633-10932575 REVERSE LENGTH=535 | 201606	X;X;X;X;X;X;X;X;X;X;X;X;X;X;X;Phospho (STY);X;X;X;Phospho (STY);X;X;X;Phospho (STY);Phospho (STY);X;X;X;X;X;X	XXXXXXXXXXXXXXXPPPPPPPPPPPPPPPP	Y(13)LMRY(6.5)QT(-4)EY(4)T(8.9)CGLMNIAR	1	4
AT5G28910.1	AT5G28910.1 | alpha-(1%2C6)-fucosyltransferase | Chr5:10930633-10932112 REVERSE LENGTH=408 | 201606;AT5G28910.2 | alpha-(1%2C6)-fucosyltransferase | Chr5:10930633-10932575 REVERSE LENGTH=535 | 201606	0.996915	0.874766	-4.94996	-3.31948	-1.73223	-3.98373	-1.9918	-4.01201	-1.90279	-3.77233	-2.13819	Y	3			1595			0.874766	0.0260989	47.548	21.631	47.548	-0.76956	5143100	212	0.996915	0.99919	-0.00470781	-0.00411311	AT5G28910.1;AT5G28910.2	212;339	AT5G28910.1	AT5G28910.1	DRRWWRAQAVRYLMRYQTEYTCGLMNIARNS	Y(0.973)LMRY(0.875)QT(0.446)EY(0.777)T(0.929)CGLMNIAR	6076	AT5G28910.1 | alpha-(1%2C6)-fucosyltransferase | Chr5:10930633-10932112 REVERSE LENGTH=408 | 201606;AT5G28910.2 | alpha-(1%2C6)-fucosyltransferase | Chr5:10930633-10932575 REVERSE LENGTH=535 | 201606	X;X;X;X;X;X;X;X;X;X;X;Phospho (STY);X;X;X;Phospho (STY);X;X;X;Phospho (STY);Phospho (STY);X;X;X;X;X;X;X;X;X;X	XXXXXXXXXXXPPPPPPPPPPPPPPPPPPXX	Y(13)LMRY(6.5)QT(-4)EY(4)T(8.9)CGLMNIAR	5	4
AT5G28910.1	AT5G28910.1 | alpha-(1%2C6)-fucosyltransferase | Chr5:10930633-10932112 REVERSE LENGTH=408 | 201606;AT5G28910.2 | alpha-(1%2C6)-fucosyltransferase | Chr5:10930633-10932575 REVERSE LENGTH=535 | 201606	0.983837	0.77708	-3.74566	-2.87283	-1.73223	-3.33567	-1.9918	-2.97747	-1.90279	-2.65554	-2.13819	Y	3			1595			0.77708	0.0260989	47.548	21.631	47.548	-0.76956	5143100	216	0.983837	0.997595	-0.0152589	-0.0215524	AT5G28910.1;AT5G28910.2	216;343	AT5G28910.1	AT5G28910.1	WRAQAVRYLMRYQTEYTCGLMNIARNSAFGK	Y(0.973)LMRY(0.875)QT(0.446)EY(0.777)T(0.929)CGLMNIAR	6077	AT5G28910.1 | alpha-(1%2C6)-fucosyltransferase | Chr5:10930633-10932112 REVERSE LENGTH=408 | 201606;AT5G28910.2 | alpha-(1%2C6)-fucosyltransferase | Chr5:10930633-10932575 REVERSE LENGTH=535 | 201606	X;X;X;X;X;X;X;Phospho (STY);X;X;X;Phospho (STY);X;X;X;Phospho (STY);Phospho (STY);X;X;X;X;X;X;X;X;X;X;X;X;X;X	XXXXXXXPPPPPPPPPPPPPPPPPPXXXXXX	Y(13)LMRY(6.5)QT(-4)EY(4)T(8.9)CGLMNIAR	9	4
AT5G38720.1	AT5G38720.1 | ribosomal RNA-processing 7 protein | Chr5:15508417-15510472 REVERSE LENGTH=306 | 201606;AT5G38720.3 | ribosomal RNA-processing 7 protein | Chr5:15508417-15510472 REVERSE LENGTH=313 | 201606;AT5G38720.2 | ribosomal RNA-processing 7 protein | C	0.200982	0.994842	1.48189	-0.527184	-4.69322	-3.97714	-5.17066	-3.30105	-2.59297	0.99754	-2.67114	Y	2			1610			0.994842	1.13986e-06	123.4	90.691	123.4	-0.12999	31295000	160	0.200982	0.891264	2.90344	1.52906	AT5G38720.1;AT5G38720.3;AT5G38720.2	160;167;179	AT5G38720.1	AT5G38720.1	MTSKKENKIEEEEDVYQISSGDEDCTRGMKK	IEEEEDVY(0.995)QIS(0.189)S(0.816)GDEDCTR	6084	AT5G38720.1 | ribosomal RNA-processing 7 protein | Chr5:15508417-15510472 REVERSE LENGTH=306 | 201606;AT5G38720.3 | ribosomal RNA-processing 7 protein | Chr5:15508417-15510472 REVERSE LENGTH=313 | 201606;AT5G38720.2 | ribosomal RNA-processing 7 protein | C	X;X;X;X;X;X;X;X;X;X;X;X;X;X;X;Phospho (STY);X;X;Phospho (STY);Phospho (STY);X;X;X;X;X;X;X;X;X;X;X	XXXXXXXXPPPPPPPPPPPPPPPPPPPXXXX	IEEEEDVY(22)QIS(-6.4)S(6.4)GDEDCT(-48)R	8	2
AT5G41490.1	AT5G41490.1 | F-box associated ubiquitination effector family protein | Chr5:16600445-16601608 FORWARD LENGTH=387 | 201606	0.558509	0.999981	-1.89938	-3.72589	-3.86767	-3.69997	-3.01842	-0.611924	-1.94999	-3.18286	-0.508999	Y	3			1622			0.999981	0.0267256	47.754	12.722	47.754	0.32495	12672000	282	0.558509	0.898779	-0.72088	-0.637421	AT5G41490.1	282	AT5G41490.1	AT5G41490.1	EEKLAAFFQHYISYKYEFEIWVTTKIEAEMV	Y(1)EFEIWVT(1)T(0.999)KIEAEMVS(0.438)WS(0.563)K	6087	AT5G41490.1 | F-box associated ubiquitination effector family protein | Chr5:16600445-16601608 FORWARD LENGTH=387 | 201606	X;X;X;X;X;X;X;X;X;X;X;X;X;X;X;Phospho (STY);X;X;X;X;X;X;Phospho (STY);Phospho (STY);X;X;X;X;X;Oxidation (M);X	XXXXXXXXXXXXXXXPPPPPPPPPPPPPPPP	Y(45)EFEIWVT(43)T(30)KIEAEMVS(-1.1)WS(1.1)K	1	4
AT5G41590.1	AT5G41590.1 | LURP-one-like protein (DUF567) | Chr5:16632221-16633896 REVERSE LENGTH=221 | 201606	0.482262	0.796231	-0.596656	-3.11489	-3.66953	-2.286	-2.34532	0.167434	-1.50519	-3.62717	-0.0156708	Y	2			1623			0.796231	0.0305299	50.108	15.833	50.108	0.89817	21308000	142	0.482262	0.891264	-0.972401	-0.773757	AT5G41590.1	142	AT5G41590.1	AT5G41590.1	NLKMNILSTKSDILAYVYSGSFDKKNSYIIK	S(0.258)DILAY(0.796)VY(0.857)S(0.87)GS(0.219)FDKK	6088	AT5G41590.1 | LURP-one-like protein (DUF567) | Chr5:16632221-16633896 REVERSE LENGTH=221 | 201606	X;X;X;X;X;X;X;X;X;X;X;X;X;X;X;Phospho (STY);X;Phospho (STY);Phospho (STY);X;X;X;X;X;X;X;X;X;X;X;X	XXXXXXXXXXPPPPPPPPPPPPPPPXXXXXX	S(-7.4)DILAY(7.4)VY(7.4)S(8.4)GS(-8.4)FDKK	6	3
AT5G41590.1	AT5G41590.1 | LURP-one-like protein (DUF567) | Chr5:16632221-16633896 REVERSE LENGTH=221 | 201606	0.968103	0.857077	-0.596656	-3.28914	-4.52494	-3.99929	-4.34196	0.167434	-1.50519	-2.98834	-0.0156708	Y	2			1623			0.857077	0.0305299	50.108	15.833	50.108	0.89817	21308000	144	0.968103	0.994346	-0.0789741	-0.042545	AT5G41590.1	144	AT5G41590.1	AT5G41590.1	KMNILSTKSDILAYVYSGSFDKKNSYIIKGS	S(0.258)DILAY(0.796)VY(0.857)S(0.87)GS(0.219)FDKK	6089	AT5G41590.1 | LURP-one-like protein (DUF567) | Chr5:16632221-16633896 REVERSE LENGTH=221 | 201606	X;X;X;X;X;X;X;X;X;X;X;X;X;Phospho (STY);X;Phospho (STY);Phospho (STY);X;X;X;X;X;X;X;X;X;X;X;X;X;X	XXXXXXXXPPPPPPPPPPPPPPPXXXXXXXX	S(-7.4)DILAY(7.4)VY(7.4)S(8.4)GS(-8.4)FDKK	8	3
AT5G42870.3	AT5G42870.3 | phosphatidic acid phosphohydrolase 2 | Chr5:17186186-17189681 REVERSE LENGTH=891 | 201606;AT5G42870.2 | phosphatidic acid phosphohydrolase 2 | Chr5:17185719-17189681 REVERSE LENGTH=925 | 201606;AT5G42870.1 | phosphatidic acid phosphohydrolase	0.344619	0.93612	0.628633	-4.52047	-3.02812	1.47903	2.1495	-3.22495	-4.04046	-2.45894	-2.6556	Y	3			1633			0.93612	1.37e-19	120.42	92.858	103.53	0.51008	52786000	104	0.344619	0.891264	-2.44118	-1.07068	AT5G42870.3;AT5G42870.2;AT5G42870.1	104;104;104	AT5G42870.3	AT5G42870.3	REVEDVVGESESGEVYTLSSGDEAETTSRDD	EVEDVVGES(0.001)ES(0.022)GEVY(0.936)T(0.791)LS(0.187)S(0.061)GDEAET(0.001)TSR	6091	AT5G42870.3 | phosphatidic acid phosphohydrolase 2 | Chr5:17186186-17189681 REVERSE LENGTH=891 | 201606;AT5G42870.2 | phosphatidic acid phosphohydrolase 2 | Chr5:17185719-17189681 REVERSE LENGTH=925 | 201606;AT5G42870.1 | phosphatidic acid phosphohydrolase	X;X;X;X;X;X;X;X;X;X;X;X;X;X;X;Phospho (STY);Phospho (STY);X;Phospho (STY);X;X;X;X;X;X;X;X;X;X;X;X	XPPPPPPPPPPPPPPPPPPPPPPPPPPPPXX	EVEDVVGES(-29)ES(-17)GEVY(14)T(7.2)LS(-7.2)S(-14)GDEAET(-35)T(-42)S(-51)R	15	2
AT5G47430.2	AT5G47430.2 | DWNN domain%2C a CCHC-type zinc finger | Chr5:19235819-19240147 REVERSE LENGTH=831 | 201606;AT5G47430.3 | DWNN domain%2C a CCHC-type zinc finger | Chr5:19235819-19240596 REVERSE LENGTH=889 | 201606;AT5G47430.1 | DWNN domain%2C a CCHC-type zin	0.177708	0.990531	-4.01836	-3.63282	0.304632	-0.660048	-0.233562	0.525722	-1.78207	-0.124256	-1.79499	Y	2			1665			0.990531	0.00487253	89.507	36.003	89.507	0.045965	29413000	786	0.177708	0.891264	-2.32622	-1.63347	AT5G47430.2;AT5G47430.3;AT5G47430.1;AT5G47430.6	786;844;847;860	AT5G47430.2	AT5G47430.2	SVHRHSSRKEIEVADYESSDEDRHFKRKPSR	EIEVADY(0.991)ES(0.505)S(0.505)DEDR	6093	AT5G47430.2 | DWNN domain%2C a CCHC-type zinc finger | Chr5:19235819-19240147 REVERSE LENGTH=831 | 201606;AT5G47430.3 | DWNN domain%2C a CCHC-type zinc finger | Chr5:19235819-19240596 REVERSE LENGTH=889 | 201606;AT5G47430.1 | DWNN domain%2C a CCHC-type zin	X;X;X;X;X;X;X;X;X;X;X;X;X;X;X;Phospho (STY);X;Phospho (STY);Phospho (STY);X;X;X;X;X;X;X;X;X;X;X;X	XXXXXXXXXPPPPPPPPPPPPPPPPPXXXXX	EIEVADY(17)ES(0)S(0)DEDR	7	2
AT5G47690.4	AT5G47690.4 | binding protein | Chr5:19318852-19327014 FORWARD LENGTH=1510 | 201606;AT5G47690.3 | binding protein | Chr5:19317899-19327014 FORWARD LENGTH=1607 | 201606	0.734385	0.762256	1.17523	2.17731	0.503021	2.81583	1.11409	0.792504	2.58593	-3.06354	-0.271111	Y	3			1668			0.762256	0.000948931	94.767	53.684	68.369	-0.041951	312180000	1414	0.734385	0.93326	-0.288957	-0.363851	AT5G47690.4;AT5G47690.3	1414;1511	AT5G47690.4	AT5G47690.4	RNKKRRSSALPIETEYSGEAGEEKSESEGKS	SSALPIET(0.133)EY(0.762)S(0.113)GEAGEEKS(0.994)ES(0.998)EGK	6094	AT5G47690.4 | binding protein | Chr5:19318852-19327014 FORWARD LENGTH=1510 | 201606;AT5G47690.3 | binding protein | Chr5:19317899-19327014 FORWARD LENGTH=1607 | 201606	X;X;X;X;X;X;X;X;X;X;X;X;X;X;X;Phospho (STY);X;X;X;X;X;X;X;X;Phospho (STY);X;Phospho (STY);X;X;X;X	XXXXXXPPPPPPPPPPPPPPPPPPPPPPPPX	S(-42)S(-41)ALPIET(-7.6)EY(7.6)S(-8.6)GEAGEEKS(22)ES(28)EGK	10	2;3
AT5G47880.2	AT5G47880.2 | eukaryotic release factor 1-1 | Chr5:19386555-19387865 REVERSE LENGTH=436 | 201606;AT5G47880.1 | eukaryotic release factor 1-1 | Chr5:19386555-19387865 REVERSE LENGTH=436 | 201606	0.800992	0.992919	-1.84663	-4.04833	-4.16245	-4.84553	-3.02942	-2.96881	-0.807356	1.36269	-2.88869	Y	2			1670			0.992919	6.22139e-13	128.64	108.19	128.64	-0.19332	14635000	416	0.800992	0.954932	0.262116	0.269339	AT5G47880.2;AT5G47880.1	416;416	AT5G47880.2	AT5G47880.2	SQFCRGFGGIGGILRYQLDMTAFDSEDGEAL	Y(0.993)QLDMT(0.005)AFDS(0.002)EDGEALDDDS(1)E	6095	AT5G47880.2 | eukaryotic release factor 1-1 | Chr5:19386555-19387865 REVERSE LENGTH=436 | 201606;AT5G47880.1 | eukaryotic release factor 1-1 | Chr5:19386555-19387865 REVERSE LENGTH=436 | 201606	X;X;X;X;X;X;X;X;X;X;X;X;X;X;X;Phospho (STY);X;X;X;Oxidation (M);X;X;X;X;X;X;X;X;X;X;X	XXXXXXXXXXXXXXXPPPPPPPPPPPPPPPP	Y(23)QLDMT(-23)AFDS(-26)EDGEALDDDS(120)E	1	2
AT5G48240.3	AT5G48240.3 | Rrp15p protein | Chr5:19559301-19561153 FORWARD LENGTH=356 | 201606;AT5G48240.1 | Rrp15p protein | Chr5:19559301-19561153 FORWARD LENGTH=309 | 201606	0.00694706	0.95976	-2.46041	-2.16345	-1.57836	0.0865135	-0.582637	0.476821	-3.76279	0.297991	-0.0892944	Y	3			1672			0.95976	0.00523351	82.774	64.679	60.561	-0.41055	75837000	354	0.00694706	0.492993	-2.06097	-5.10733	AT5G48240.3;AT5G48240.1	354;307	AT5G48240.3	AT5G48240.3	TSEGDDFAGLSGDESYED_____________	KQETSEGDDFAGLS(0.058)GDES(0.983)Y(0.96)ED	6096	AT5G48240.3 | Rrp15p protein | Chr5:19559301-19561153 FORWARD LENGTH=356 | 201606;AT5G48240.1 | Rrp15p protein | Chr5:19559301-19561153 FORWARD LENGTH=309 | 201606	X;Phospho (STY);X;X;X;X;X;X;X;X;Phospho (STY);X;X;X;Phospho (STY);Phospho (STY);X;X;X;X;X;X;X;X;X;X;X;X;X;X;X	PPPPPPPPPPPPPPPPPPXXXXXXXXXXXXX	KQET(-50)S(-50)EGDDFAGLS(-14)GDES(17)Y(14)ED	19	2
AT5G48250.1	AT5G48250.1 | B-box type zinc finger protein with CCT domain-containing protein | Chr5:19561719-19563113 REVERSE LENGTH=373 | 201606	0.430002	0.984303	0.129239	-0.538628	-4.58913	-0.322838	-0.49878	-0.294812	-1.14628	-0.458366	-0.161144	Y	2			1673			0.984303	7.72573e-15	153.92	92.829	132.59	-0.16695	36737000	373	0.430002	0.891264	-1.29403	-0.876998	AT5G48250.1	373	AT5G48250.1	AT5G48250.1	SGEAYDYDPMSPTRSY_______________	SGEAYDYDPMS(0.99)PT(0.017)RS(0.008)Y(0.984)	6097	AT5G48250.1 | B-box type zinc finger protein with CCT domain-containing protein | Chr5:19561719-19563113 REVERSE LENGTH=373 | 201606	X;X;X;X;X;X;X;X;X;Oxidation (M);Phospho (STY);X;X;X;X;Phospho (STY);X;X;X;X;X;X;X;X;X;X;X;X;X;X;X	PPPPPPPPPPPPPPPPXXXXXXXXXXXXXXX	S(-100)GEAY(-91)DY(-65)DPMS(22)PT(-19)RS(-22)Y(19)	16	2
AT5G49320.1	AT5G49320.1 | transmembrane protein%2C putative (DUF1218) | Chr5:19995083-19996214 REVERSE LENGTH=257 | 201606	0.767233	0.819638	-0.873891	-2.3835	-3.76254	-0.846245	-4.18744	-0.635646	-1.43588	-3.19105	-0.69487	Y	3			1678			0.819638	0.00284099	92.773	58.378	81.526	-0.044328	18337000	215	0.767233	0.946063	-0.450199	-0.316811	AT5G49320.1	215	AT5G49320.1	AT5G49320.1	DLENTHREIIEASVLYASPPRSPTNRMATVA	EIIEAS(0.001)VLY(0.82)AS(0.18)PPRS(0.377)PT(0.623)NR	6099	AT5G49320.1 | transmembrane protein%2C putative (DUF1218) | Chr5:19995083-19996214 REVERSE LENGTH=257 | 201606	X;X;X;X;X;X;X;X;X;X;X;X;X;X;X;Phospho (STY);X;X;X;X;X;Phospho (STY);X;Phospho (STY);X;X;X;X;X;X;X	XXXXXXXPPPPPPPPPPPPPPPPPPPXXXXX	EIIEAS(-31)VLY(6.6)AS(-6.6)PPRS(-2.2)PT(2.2)NR	9	2
AT5G50780.3	AT5G50780.3 | Histidine kinase-%2C DNA gyrase B-%2C and HSP90-like ATPase family protein | Chr5:20651090-20654948 FORWARD LENGTH=609 | 201606;AT5G50780.2 | Histidine kinase-%2C DNA gyrase B-%2C and HSP90-like ATPase family protein | Chr5:20650269-20654948	0.807221	0.995461	-2.88125	-4.05851	-0.871725	-2.35613	-3.46485	-2.76086	-3.13842	-3.40444	-1.78921	Y	2			1686			0.995461	0.00543509	83.617	57.704	83.617	-0.79765	5516000	480	0.807221	0.957232	0.256785	0.260663	AT5G50780.3;AT5G50780.2;AT5G50780.1	480;675;690	AT5G50780.3	AT5G50780.3	PQGARAVEVTNSDDDYDCDSSPERNVTELPG	AVEVT(0.001)NS(0.004)DDDY(0.995)DCDS(0.5)S(0.5)PER	6102	AT5G50780.3 | Histidine kinase-%2C DNA gyrase B-%2C and HSP90-like ATPase family protein | Chr5:20651090-20654948 FORWARD LENGTH=609 | 201606;AT5G50780.2 | Histidine kinase-%2C DNA gyrase B-%2C and HSP90-like ATPase family protein | Chr5:20650269-20654948	X;X;X;X;X;X;X;X;X;X;X;X;X;X;X;Phospho (STY);X;X;X;Phospho (STY);X;X;X;X;X;X;X;X;X;X;X	XXXXXPPPPPPPPPPPPPPPPPPPXXXXXXX	AVEVT(-32)NS(-24)DDDY(24)DCDS(0)S(0)PER	11	2
AT5G52690.1	AT5G52690.1 | Copper transport protein family | Chr5:21370499-21371499 FORWARD LENGTH=177 | 201606	0.71721	0.995178	-0.326161	-0.326641	-3.02457	-2.07201	-2.36944	-0.486991	-4.23127	-2.35626	-2.97441	Y	2			1696			0.995178	0.00072243	99.711	20.393	99.711	-1.1751	15175000	162	0.71721	0.926647	0.417024	0.388834	AT5G52690.1	162	AT5G52690.1	AT5G52690.1	TKLKRIDESVSLIINYTRTKKLGFSLYDLYR	IDES(1)VS(0.007)LIINY(0.995)T(0.998)RT(1)K	6105	AT5G52690.1 | Copper transport protein family | Chr5:21370499-21371499 FORWARD LENGTH=177 | 201606	X;X;X;X;X;X;X;X;Phospho (STY);X;X;X;X;X;X;Phospho (STY);Phospho (STY);X;Phospho (STY);X;X;X;X;X;X;X;X;X;X;X;X	XXXXXPPPPPPPPPPPPPPPXXXXXXXXXXX	IDES(43)VS(-23)LIINY(23)T(26)RT(64)K	11	4
AT5G53930.1	AT5G53930.1 | transcriptional regulator ATRX-like protein | Chr5:21894387-21896283 REVERSE LENGTH=529 | 201606	0.881824	0.853946	-0.404796	-1.5646	-3.85918	-4.49044	-1.50191	-0.576196	-1.10965	-0.760279	-0.628588	Y	2			1704			0.853946	2.6333e-06	106.14	77.164	96.673	-0.37602	23327000	229	0.881824	0.978642	0.246659	0.15839	AT5G53930.1	229	AT5G53930.1	AT5G53930.1	RDVYMTRGGGNRELGYSEDSDEMDGESIDSY	ELGY(0.854)S(0.886)EDS(0.26)DEMDGESIDSYSR	6107	AT5G53930.1 | transcriptional regulator ATRX-like protein | Chr5:21894387-21896283 REVERSE LENGTH=529 | 201606	X;X;X;X;X;X;X;X;X;X;X;X;X;X;X;Phospho (STY);Phospho (STY);X;X;Phospho (STY);X;X;Oxidation (M);X;X;X;X;X;X;X;X	XXXXXXXXXXXXPPPPPPPPPPPPPPPPPPP	ELGY(7)S(8.1)EDS(-7)DEMDGES(-38)IDS(-68)Y(-78)S(-85)R	4	2
AT5G55670.2	AT5G55670.2 | RNA-binding (RRM/RBD/RNP motifs) family protein | Chr5:22544669-22546801 REVERSE LENGTH=585 | 201606;AT5G55670.1 | RNA-binding (RRM/RBD/RNP motifs) family protein | Chr5:22544669-22546801 REVERSE LENGTH=710 | 201606	0.424269	0.984552	2.9831	1.82384	1.37967	1.87975	2.83352	3.07806	2.4961	0.764135	3.11419	Y	3			1717			0.984552	1.64341e-06	104.53	59.041	77.66	-0.02769	518290000	412	0.424269	0.891264	-0.534904	-0.88893	AT5G55670.2;AT5G55670.1	412;537	AT5G55670.2	AT5G55670.2	RNRPNGMGGRAAESSYGEEAASDHQYGEVNH	AAES(0.216)S(0.799)Y(0.985)GEEAAS(0.985)DHQY(0.015)GEVNHER	6108	AT5G55670.2 | RNA-binding (RRM/RBD/RNP motifs) family protein | Chr5:22544669-22546801 REVERSE LENGTH=585 | 201606;AT5G55670.1 | RNA-binding (RRM/RBD/RNP motifs) family protein | Chr5:22544669-22546801 REVERSE LENGTH=710 | 201606	X;X;X;X;X;X;X;X;X;X;X;X;X;Phospho (STY);Phospho (STY);Phospho (STY);X;X;X;X;X;Phospho (STY);X;X;X;Phospho (STY);X;X;X;X;X	XXXXXXXXXXPPPPPPPPPPPPPPPPPPPPP	AAES(-5.9)S(5.9)Y(17)GEEAAS(18)DHQY(-18)GEVNHER	6	2;3
AT5G55670.2	AT5G55670.2 | RNA-binding (RRM/RBD/RNP motifs) family protein | Chr5:22544669-22546801 REVERSE LENGTH=585 | 201606;AT5G55670.1 | RNA-binding (RRM/RBD/RNP motifs) family protein | Chr5:22544669-22546801 REVERSE LENGTH=710 | 201606	0.20538	0.945998	-3.99891	0.793633	-0.334585	-4.25175	-3.15799	-2.93966	-2.70163	-2.95263	-3.51703	Y	3			1717			0.945998	0.00368885	60.621	40.12	60.621	0.069636	10561000	422	0.20538	0.891264	2.26984	1.51073	AT5G55670.2;AT5G55670.1	422;547	AT5G55670.2	AT5G55670.2	AAESSYGEEAASDHQYGEVNHERGARPNPVK	AAES(0.845)S(0.331)Y(0.821)GEEAAS(0.057)DHQY(0.946)GEVNHER	6109	AT5G55670.2 | RNA-binding (RRM/RBD/RNP motifs) family protein | Chr5:22544669-22546801 REVERSE LENGTH=585 | 201606;AT5G55670.1 | RNA-binding (RRM/RBD/RNP motifs) family protein | Chr5:22544669-22546801 REVERSE LENGTH=710 | 201606	X;X;X;Phospho (STY);X;Phospho (STY);X;X;X;X;X;X;X;X;X;Phospho (STY);X;X;X;X;X;X;X;X;X;X;X;X;X;X;X	PPPPPPPPPPPPPPPPPPPPPPPXXXXXXXX	AAES(6.4)S(-5.8)Y(5.8)GEEAAS(-13)DHQY(13)GEVNHER	16	3
AT5G57280.1	AT5G57280.1 | S-adenosyl-L-methionine-dependent methyltransferases superfamily protein | Chr5:23204533-23206485 FORWARD LENGTH=289 | 201606	0.409793	0.941889	-0.796844	-1.89928	-0.307283	-3.62674	-1.99486	-0.319074	-1.36542	-1.40254	-0.540585	Y	3			1729			0.941889	0.00103146	70.091	67.33	55.985	-0.41348	22520000	218	0.409793	0.891264	0.979086	0.919658	AT5G57280.1	218	AT5G57280.1	AT5G57280.1	TCGTVQTSIQTSKNEYDESCSEDDNSDDEES	NEY(0.942)DES(0.632)CS(0.632)EDDNS(0.64)DDEES(0.153)EEVGVS(0.001)DR	6111	AT5G57280.1 | S-adenosyl-L-methionine-dependent methyltransferases superfamily protein | Chr5:23204533-23206485 FORWARD LENGTH=289 | 201606	X;X;X;X;X;X;X;X;X;X;X;X;X;X;X;Phospho (STY);X;X;Phospho (STY);X;Phospho (STY);X;X;X;X;Phospho (STY);X;X;X;X;X	XXXXXXXXXXXXXPPPPPPPPPPPPPPPPPP	NEY(9.6)DES(0)CS(0)EDDNS(0)DDEES(-8.2)EEVGVS(-26)DR	3	2;3
AT5G67411.1	AT5G67411.1 | GRAS family transcription factor | Chr5:26898401-26899097 REVERSE LENGTH=202 | 201606	0.946199	0.846595	4.76808	-4.54059	-3.73489	-3.29797	-3.62397	4.26282	4.4868	-3.11416	5.29183	Y	4			1804			0.846595	0.0171416	41.912	19.149	41.912	-0.32133	716350000	150	0.946199	0.990466	-0.282761	-0.0718118	AT5G67411.1	150	AT5G67411.1	AT5G67411.1	SDFTSTNFISRLRSLYNYMWIPYDTAEMFLT	S(0.068)LY(0.847)NY(0.849)MWIPY(0.102)DT(0.104)AEMFLT(0.022)RGS(0.008)EQR	6127	AT5G67411.1 | GRAS family transcription factor | Chr5:26898401-26899097 REVERSE LENGTH=202 | 201606	X;X;X;X;X;X;X;X;X;X;X;X;X;X;X;Phospho (STY);X;Phospho (STY);Oxidation (M);X;X;X;X;X;X;X;X;X;X;X;X	XXXXXXXXXXXXXPPPPPPPPPPPPPPPPPP	S(-14)LY(14)NY(14)MWIPY(-14)DT(-14)AEMFLT(-20)RGS(-26)EQR	3	2
AT5G67411.1	AT5G67411.1 | GRAS family transcription factor | Chr5:26898401-26899097 REVERSE LENGTH=202 | 201606	0.938659	0.849268	4.76808	-2.63595	-3.80911	-3.70276	-3.14993	4.26282	4.4868	-2.89707	5.29183	Y	4			1804			0.849268	0.0171416	41.912	19.149	41.912	-0.32133	716350000	152	0.938659	0.990466	0.304298	0.0819028	AT5G67411.1	152	AT5G67411.1	AT5G67411.1	FTSTNFISRLRSLYNYMWIPYDTAEMFLTRG	S(0.068)LY(0.847)NY(0.849)MWIPY(0.102)DT(0.104)AEMFLT(0.022)RGS(0.008)EQR	6128	AT5G67411.1 | GRAS family transcription factor | Chr5:26898401-26899097 REVERSE LENGTH=202 | 201606	X;X;X;X;X;X;X;X;X;X;X;X;X;Phospho (STY);X;Phospho (STY);Oxidation (M);X;X;X;X;X;X;X;X;X;X;X;X;X;X	XXXXXXXXXXXPPPPPPPPPPPPPPPPPPPP	S(-14)LY(14)NY(14)MWIPY(-14)DT(-14)AEMFLT(-20)RGS(-26)EQR	5	2

### Sheet: P_MAN_SigChange
Leading proteins	Fasta headers	Student's T-test p-value Intensity CTL_Intensity MAN	Localization prob	Intensity CTL_1	Intensity CTL_2	Intensity CTL_3	medianCTL	Intensity MAN_1	Intensity MAN_2	Intensity MAN_3	medianMAN	Log2FC	Intensity NACL_1	Intensity NACL_2	Intensity NACL_3	Amino acid	Charge	Reverse	Potential contaminant	Protein group IDs	Student's T-test Significant Intensity CTL_Intensity MAN	Student's T-test significant	Localization prob	PEP	Score	Delta score	Score for localization	Mass error [ppm]	Intensity	Position	Student's T-test p-value Intensity CTL_Intensity MAN	Student's T-test q-value Intensity CTL_Intensity MAN	Student's T-test Difference Intensity CTL_Intensity MAN	Student's T-test Test statistic Intensity CTL_Intensity MAN	Proteins	Positions within proteins	Leading proteins	Protein	Sequence window	Phospho (STY) Probabilities	id	Fasta headers	Modification window	Peptide window coverage	Phospho (STY) Score diffs	Position in peptide	Number of Phospho (STY)
AT1G01100.3	AT1G01100.3 | 60S acidic ribosomal protein family | Chr1:50284-50954 REVERSE LENGTH=96 | 201606;AT1G01100.4 | 60S acidic ribosomal protein family | Chr1:50284-50954 REVERSE LENGTH=112 | 201606;AT1G01100.2 | 60S acidic ribosomal protein family | Chr1:50284-	0.0499277	1	1.50218	1.16341	0.625563	1.16341	-0.735266	-0.676356	0.569135	-0.676356	-1.83976	-0.367775	-4.94632	-0.0656776	S	2			0			1	1.441e-99	207.16	165.77	111.09	0.41018	423640000	86	0.0499277	0.891264	1.37788	2.77786	AT1G01100.3;AT1G01100.4;AT1G01100.2;AT1G01100.1;AT5G47700.2;AT5G47700.1;AT4G00810.2;AT4G00810.1	86;102;102;102;103;103;103;103	AT1G01100.3	AT1G01100.3	APAAEEKKKDEPAEESDGDLGFGLFD_____	KDEPAEES(1)DGDLGFGLFD	0	AT1G01100.3 | 60S acidic ribosomal protein family | Chr1:50284-50954 REVERSE LENGTH=96 | 201606;AT1G01100.4 | 60S acidic ribosomal protein family | Chr1:50284-50954 REVERSE LENGTH=112 | 201606;AT1G01100.2 | 60S acidic ribosomal protein family | Chr1:50284-	X;X;X;X;X;X;X;X;X;X;X;X;X;X;X;Phospho (STY);X;X;X;X;X;X;X;X;X;X;X;X;X;X;X	XXXXXXXXPPPPPPPPPPPPPPPPPPXXXXX	KDEPAEES(110)DGDLGFGLFD	8	1
AT1G03060.3	AT1G03060.3 | BEACH-DOMAIN HOMOLOG A1 | Chr1:712971-726891 REVERSE LENGTH=3571 | 201606;AT1G03060.4 | BEACH-DOMAIN HOMOLOG A1 | Chr1:712971-726891 REVERSE LENGTH=3572 | 201606;AT1G03060.2 | BEACH-DOMAIN HOMOLOG A1 | Chr1:712971-726891 REVERSE LENGTH=3600 |	0.00116987	0.979568	-4.45203	-4.48487	-2.87658	-4.45203	0.555992	0.341424	0.708089	0.555992	5.00802	1.18746	0.838539	1.00963	S	2			16			0.979568	0.00155527	84.94	51.588	84.94	-0.13491	77257000	1531	0.00116987	0.239238	-4.473	-8.26402	AT1G03060.3;AT1G03060.4;AT1G03060.2;AT1G03060.1	1531;1532;1531;1532	AT1G03060.3	AT1G03060.3	DLSLSRFRYDSSSVGSHGDMDDFSVPKDSFS	Y(0.001)DS(0.119)S(0.651)S(0.249)VGS(0.98)HGDMDDFSVPK	43	AT1G03060.3 | BEACH-DOMAIN HOMOLOG A1 | Chr1:712971-726891 REVERSE LENGTH=3571 | 201606;AT1G03060.4 | BEACH-DOMAIN HOMOLOG A1 | Chr1:712971-726891 REVERSE LENGTH=3572 | 201606;AT1G03060.2 | BEACH-DOMAIN HOMOLOG A1 | Chr1:712971-726891 REVERSE LENGTH=3600 |	X;X;X;X;X;X;X;X;Phospho (STY);X;Phospho (STY);Phospho (STY);Phospho (STY);X;X;Phospho (STY);X;X;X;Oxidation (M);X;X;X;X;X;X;X;X;X;X;X	XXXXXXXXPPPPPPPPPPPPPPPPPPPXXXX	Y(-28)DS(-7.4)S(4.4)S(-4.4)VGS(16)HGDMDDFS(-40)VPK	8	2
AT1G03350.1	AT1G03350.1 | BSD domain-containing protein | Chr1:822834-824246 REVERSE LENGTH=470 | 201606	0.0046658	0.999546	1.60343	1.5973	1.07564	1.5973	2.45466	2.38427	2.56732	2.45466	0.857353	2.42926	1.60217	2.23333	S	2			20			0.999546	1.47655e-63	178.22	149.82	123.72	-0.57809	316380000	127	0.0046658	0.40942	-1.04329	-5.70535	AT1G03350.1	127	AT1G03350.1	AT1G03350.1	IIAQGKEAILAAGNESDSSDNNSSQSFGRRD	EAILAAGNES(1)DS(0.499)S(0.499)DNNS(0.002)SQSFGR	50	AT1G03350.1 | BSD domain-containing protein | Chr1:822834-824246 REVERSE LENGTH=470 | 201606	X;X;X;X;X;X;X;X;X;X;X;X;X;X;X;Phospho (STY);X;Phospho (STY);Phospho (STY);X;X;X;Phospho (STY);X;X;X;X;X;X;X;X	XXXXXXPPPPPPPPPPPPPPPPPPPPPPPXX	EAILAAGNES(30)DS(0)S(0)DNNS(-25)S(-30)QS(-41)FGR	10	1;2;3
AT1G19870.1	AT1G19870.1 | IQ-domain 32 | Chr1:6895400-6898539 REVERSE LENGTH=794 | 201606	0.00945149	0.999545	-3.6058	-3.3462	-2.81587	-3.3462	-2.17026	-1.72549	-2.0874	-2.0874	1.2588	-2.64945	-2.83321	-1.98454	S	2			149			0.999545	0.00232219	99.747	57.504	99.747	0.47817	6904000	65	0.00945149	0.570343	-1.26157	-4.67946	AT1G19870.1	65	AT1G19870.1	AT1G19870.1	QRGLITSVVSETTPASRTRETLESALLKSPS	GLITSVVS(0.016)ET(0.166)T(0.819)PAS(1)R	381	AT1G19870.1 | IQ-domain 32 | Chr1:6895400-6898539 REVERSE LENGTH=794 | 201606	X;X;X;X;X;X;X;X;X;X;X;X;Phospho (STY);X;X;Phospho (STY);X;X;X;X;X;X;X;Phospho (STY);X;X;X;X;Phospho (STY);X;Phospho (STY)	XXPPPPPPPPPPPPPPPXXXXXXXXXXXXXX	GLIT(-74)S(-54)VVS(-17)ET(-6.9)T(6.9)PAS(36)R	14	2
AT1G19870.1	AT1G19870.1 | IQ-domain 32 | Chr1:6895400-6898539 REVERSE LENGTH=794 | 201606;AT1G19870.2 | IQ-domain 32 | Chr1:6895400-6897681 REVERSE LENGTH=611 | 201606	0.0430911	1	3.89069	3.85743	4.16191	3.89069	3.25658	3.71742	3.49477	3.49477	-0.395916	3.76571	3.16454	3.8735	S	2			149			1	2.40592e-26	167.37	117.22	133.87	0.046534	674180000	193	0.0430911	0.891264	0.480416	2.92353	AT1G19870.1;AT1G19870.2	193;10	AT1G19870.1	AT1G19870.1	VTSEVEMASKVEPEESESDDVIIVRKESDEK	VEPEES(1)ES(1)DDVIIVR	385	AT1G19870.1 | IQ-domain 32 | Chr1:6895400-6898539 REVERSE LENGTH=794 | 201606;AT1G19870.2 | IQ-domain 32 | Chr1:6895400-6897681 REVERSE LENGTH=611 | 201606	X;X;X;X;X;X;X;X;X;X;X;X;X;X;X;Phospho (STY);X;Phospho (STY);X;X;X;X;X;X;X;X;X;X;X;X;X	XXXXXXXXXXPPPPPPPPPPPPPPPXXXXXX	VEPEES(130)ES(130)DDVIIVR	6	1;2
AT1G20760.1	AT1G20760.1 | Calcium-binding EF hand family protein | Chr1:7209515-7214773 FORWARD LENGTH=1019 | 201606	0.00749019	0.905821	-2.57887	-2.78932	-3.40969	-2.78932	-1.25933	-1.3482	-1.76336	-1.3482	1.44112	-1.23113	-1.4453	-2.16655	S	2			161			0.905821	3.34441e-07	124.08	85.117	79.614	0.32503	13779000	904	0.00749019	0.492993	-1.469	-5.00005	AT1G20760.1	904	AT1G20760.1	AT1G20760.1	DNNFDSFSRFDSFNTSEAGAGFSSQPERLSR	FDS(0.188)FNT(0.906)S(0.906)EAGAGFSSQPER	405	AT1G20760.1 | Calcium-binding EF hand family protein | Chr1:7209515-7214773 FORWARD LENGTH=1019 | 201606	X;X;X;X;X;X;X;X;X;X;X;Phospho (STY);X;X;Phospho (STY);Phospho (STY);X;X;X;X;X;X;X;X;X;X;X;X;X;X;X	XXXXXXXXXPPPPPPPPPPPPPPPPPPPXXX	FDS(-9.4)FNT(9.4)S(9.4)EAGAGFS(-58)S(-61)QPER	7	2
AT1G22500.1	AT1G22500.1 | RING/U-box superfamily protein | Chr1:7949581-7950726 FORWARD LENGTH=381 | 201606	0.0176724	0.996961	-1.54793	-1.74841	-2.7457	-1.74841	-0.207352	-0.155622	-0.774642	-0.207352	1.54106	-1.05418	-0.551342	-0.44145	S	2			177			0.996961	9.057e-05	101.64	58.553	101.64	-0.8379	43243000	234	0.0176724	0.688147	-1.63481	-3.89122	AT1G22500.1	234	AT1G22500.1	AT1G22500.1	PRKSMSTGWKLAELYSPASSPGQPEENLDRY	LAELY(0.003)S(0.997)PAS(0.62)S(0.38)PGQPEENLDR	468	AT1G22500.1 | RING/U-box superfamily protein | Chr1:7949581-7950726 FORWARD LENGTH=381 | 201606	X;X;X;X;X;X;X;X;X;X;X;X;X;X;X;Phospho (STY);X;X;Phospho (STY);Phospho (STY);X;X;X;X;X;X;X;X;X;X;X	XXXXXXXXXXPPPPPPPPPPPPPPPPPPPPX	LAELY(-26)S(26)PAS(2.1)S(-2.1)PGQPEENLDR	6	2
AT1G22500.1	AT1G22500.1 | RING/U-box superfamily protein | Chr1:7949581-7950726 FORWARD LENGTH=381 | 201606	0.00986394	0.895861	-2.67433	-3.62734	-3.49402	-3.49402	-0.361769	-1.72012	-0.774642	-0.774642	2.71938	-1.05418	-3.75893	-1.77611	S	2			177			0.895861	0.000232497	98.804	62.692	98.804	-0.97846	23551000	238	0.00986394	0.576336	-2.31305	-4.62231	AT1G22500.1	238	AT1G22500.1	AT1G22500.1	MSTGWKLAELYSPASSPGQPEENLDRYTLRL	LAELY(0.009)S(0.975)PAS(0.121)S(0.896)PGQPEENLDR	470	AT1G22500.1 | RING/U-box superfamily protein | Chr1:7949581-7950726 FORWARD LENGTH=381 | 201606	X;X;X;X;X;X;X;X;X;X;X;Phospho (STY);X;X;Phospho (STY);Phospho (STY);X;X;X;X;X;X;X;X;X;X;X;X;X;X;X	XXXXXXPPPPPPPPPPPPPPPPPPPPXXXXX	LAELY(-21)S(17)PAS(-9.3)S(9.3)PGQPEENLDR	10	2
AT1G25260.1	AT1G25260.1 | Ribosomal protein L10 family protein | Chr1:8854163-8855766 REVERSE LENGTH=235 | 201606	0.020428	1	3.7343	3.67527	3.47886	3.67527	2.97594	3.1049	3.33944	3.1049	-0.570367	2.962	2.07925	2.42951	S	2			192			1	6.42684e-300	268.17	212.05	268.17	0.37372	454200000	230	0.020428	0.725252	0.489382	3.72261	AT1G25260.1	230	AT1G25260.1	AT1G25260.1	ELYREDLSELYREDLSDVETS__________	EDLSELYREDLS(1)DVET(0.764)S(0.236)	488	AT1G25260.1 | Ribosomal protein L10 family protein | Chr1:8854163-8855766 REVERSE LENGTH=235 | 201606	X;X;X;X;X;X;X;X;X;X;X;X;X;X;X;Phospho (STY);X;X;X;Phospho (STY);X;X;X;X;X;X;X;X;X;X;X	XXXXPPPPPPPPPPPPPPPPPXXXXXXXXXX	EDLS(-100)ELY(-100)REDLS(100)DVET(5.1)S(-5.1)	12	1;2
AT1G25530.1	AT1G25530.1 | Transmembrane amino acid transporter family protein | Chr1:8964827-8967391 REVERSE LENGTH=440 | 201606	0.039952	0.965875	-0.0428667	-4.37789	-1.81468	-1.81468	1.59978	1.59105	1.94689	1.59978	3.41445	1.29538	1.02262	0.176994	S	2			196			0.965875	3.90744e-30	175.27	93.748	107.73	0.75151	97709000	5	0.039952	0.891264	-3.79105	-2.99975	AT1G25530.1	5	AT1G25530.1	AT1G25530.1	___________MVSSSPVSPSKETDRKSGEK	VS(0.003)S(0.098)S(0.966)PVS(0.767)PS(0.165)KETDR	497	AT1G25530.1 | Transmembrane amino acid transporter family protein | Chr1:8964827-8967391 REVERSE LENGTH=440 | 201606	X;X;X;X;X;X;X;X;X;X;X;X;X;X;X;Phospho (STY);X;X;Phospho (STY);X;Phospho (STY);X;X;X;X;X;X;X;X;X;X	XXXXXXXXXXXXPPPPPPPPPPPPPPXXXXX	VS(-28)S(-11)S(15)PVS(6.7)PS(-6.7)KET(-34)DR	4	2
AT1G25550.2	AT1G25550.2 | myb-like transcription factor family protein | Chr1:8976644-8977656 FORWARD LENGTH=277 | 201606;AT1G25550.1 | myb-like transcription factor family protein | Chr1:8976644-8977942 FORWARD LENGTH=344 | 201606	0.0111308	1	-3.59626	-4.16465	-3.57117	-3.59626	-2.04003	-2.7969	-2.54443	-2.54443	1.05183	-2.54744	-3.11236	-1.89623	S	2			197			1	0.00124258	99.522	62.346	99.522	0.21044	5082700	135	0.0111308	0.611531	-1.31691	-4.46343	AT1G25550.2;AT1G25550.1	135;135	AT1G25550.2	AT1G25550.2	KKKSDWLRSVQLWNQSPDPQPNNKKPMVIEV	SVQLWNQS(1)PDPQPNNK	500	AT1G25550.2 | myb-like transcription factor family protein | Chr1:8976644-8977656 FORWARD LENGTH=277 | 201606;AT1G25550.1 | myb-like transcription factor family protein | Chr1:8976644-8977942 FORWARD LENGTH=344 | 201606	X;X;X;X;X;X;X;X;X;X;X;X;X;X;X;Phospho (STY);X;X;X;X;X;X;X;X;X;X;X;X;X;X;X	XXXXXXXXPPPPPPPPPPPPPPPPXXXXXXX	S(-69)VQLWNQS(69)PDPQPNNK	8	1
AT1G27090.1	AT1G27090.1 | glycine-rich protein | Chr1:9404041-9406098 REVERSE LENGTH=420 | 201606	0.0384951	0.933376	-4.34288	-3.86048	-3.26978	-3.86048	-1.60422	-2.04945	-3.03675	-2.04945	1.81103	-2.13269	-1.63506	-2.39714	S	2			200			0.933376	0.000475131	95.767	56.205	95.767	-0.25593	5562700	7	0.0384951	0.891264	-1.59424	-3.03753	AT1G27090.1	7	AT1G27090.1	AT1G27090.1	_________MAATASSEASEGPVMGLINKRL	AAT(0.952)AS(0.092)S(0.933)EAS(0.023)EGPVMGLINK	504	AT1G27090.1 | glycine-rich protein | Chr1:9404041-9406098 REVERSE LENGTH=420 | 201606	X;X;X;X;X;X;X;X;X;X;X;X;Phospho (STY);X;Phospho (STY);Phospho (STY);X;X;X;X;X;X;X;Oxidation (M);X;X;X;X;X;X;X	XXXXXXXXXXPPPPPPPPPPPPPPPPPPPXX	AAT(13)AS(-13)S(13)EAS(-16)EGPVMGLINK	6	2
AT1G27100.1	AT1G27100.1 | Actin cross-linking protein | Chr1:9407557-9411074 REVERSE LENGTH=519 | 201606	0.0346549	0.949454	-4.26588	-4.32633	-4.44095	-4.32633	-3.06835	-1.30464	-3.07709	-3.06835	1.25798	-1.97653	-1.23034	-2.14376	S	2			201			0.949454	1.76752e-82	206.13	115.28	206.13	-0.18746	66137000	405	0.0346549	0.891264	-1.86103	-3.14577	AT1G27100.1	405	AT1G27100.1	AT1G27100.1	PPKTTSPPPHRRPTSSPLSAESPRTSSSLSD	RPT(0.001)S(0.05)S(0.949)PLSAES(1)PR	509	AT1G27100.1 | Actin cross-linking protein | Chr1:9407557-9411074 REVERSE LENGTH=519 | 201606	X;X;X;X;X;X;X;X;X;X;X;X;X;X;Phospho (STY);Phospho (STY);X;X;Phospho (STY);X;X;Phospho (STY);X;X;X;Phospho (STY);Phospho (STY);X;X;Phospho (STY);X	XXXXXXXXXXXPPPPPPPPPPPPPXXXXXXX	RPT(-30)S(-13)S(13)PLS(-58)AES(58)PR	5	2
AT1G30440.1	AT1G30440.1 | Phototropic-responsive NPH3 family protein | Chr1:10759475-10762199 FORWARD LENGTH=665 | 201606	0.0154674	0.99633	-4.53577	-2.84932	-2.9869	-2.9869	-1.271	-0.181291	-1.13763	-1.13763	1.84927	-1.32223	-3.33599	-0.800474	S	3			220			0.99633	0.000152314	98.491	64.451	98.491	0.015766	17068000	631	0.0154674	0.688147	-2.59402	-4.05066	AT1G30440.1	631	AT1G30440.1	AT1G30440.1	GFKLKSHQMCSAQEGSVSKSNNENVKIEKLK	SHQMCS(0.002)AQEGS(0.996)VS(0.108)KS(0.893)NNENVK	558	AT1G30440.1 | Phototropic-responsive NPH3 family protein | Chr1:10759475-10762199 FORWARD LENGTH=665 | 201606	X;X;X;X;X;X;X;X;Oxidation (M);X;X;X;X;X;X;Phospho (STY);X;Phospho (STY);X;Phospho (STY);X;X;X;X;X;X;X;X;X;X;X	XXXXXPPPPPPPPPPPPPPPPPPPPPXXXXX	S(-50)HQMCS(-27)AQEGS(27)VS(-9.2)KS(9.2)NNENVK	11	2
AT1G30440.1	AT1G30440.1 | Phototropic-responsive NPH3 family protein | Chr1:10759475-10762199 FORWARD LENGTH=665 | 201606	0.040424	0.991332	-1.78216	-3.69455	-2.9869	-2.9869	-1.271	-0.181291	-1.13763	-1.13763	1.84927	-1.32223	-2.59648	0.455822	S	3			220			0.991332	0.000152314	98.491	64.451	80.813	-0.69468	24296000	635	0.040424	0.891264	-1.9579	-2.98785	AT1G30440.1	635	AT1G30440.1	AT1G30440.1	KSHQMCSAQEGSVSKSNNENVKIEKLKDVKE	SHQMCS(0.03)AQEGS(0.969)VS(0.009)KS(0.991)NNENVK	559	AT1G30440.1 | Phototropic-responsive NPH3 family protein | Chr1:10759475-10762199 FORWARD LENGTH=665 | 201606	X;X;X;X;Oxidation (M);X;Phospho (STY);X;X;X;X;Phospho (STY);X;X;X;Phospho (STY);X;X;X;X;X;X;X;X;X;X;X;X;X;X;X	XPPPPPPPPPPPPPPPPPPPPPXXXXXXXXX	S(-39)HQMCS(-15)AQEGS(15)VS(-21)KS(21)NNENVK	15	2
AT1G31870.2	AT1G31870.2 | pre-mRNA-splicing factor of RES complex protein | Chr1:11437269-11439821 FORWARD LENGTH=561 | 201606;AT1G31870.1 | pre-mRNA-splicing factor of RES complex protein | Chr1:11437269-11439821 FORWARD LENGTH=561 | 201606	0.00362577	0.913906	-0.757237	-0.762089	0.753784	-0.757237	-3.76677	-3.57284	-3.1884	-3.57284	-2.8156	-1.51452	-2.69344	-1.18232	S	3			232			0.913906	0.00112841	77.675	48.477	54.855	-0.31243	15377000	64	0.00362577	0.404438	3.25415	6.11289	AT1G31870.2;AT1G31870.1	64;64	AT1G31870.2	AT1G31870.2	WQKQVDPEEDENEDDSAEETPLVDEDIEVKR	QVDPEEDENEDDS(0.914)AEET(0.086)PLVDEDIEVK	589	AT1G31870.2 | pre-mRNA-splicing factor of RES complex protein | Chr1:11437269-11439821 FORWARD LENGTH=561 | 201606;AT1G31870.1 | pre-mRNA-splicing factor of RES complex protein | Chr1:11437269-11439821 FORWARD LENGTH=561 | 201606	X;X;X;X;X;X;X;X;X;X;X;X;X;X;X;Phospho (STY);X;X;X;X;X;X;X;X;X;X;X;X;X;X;X	XXXPPPPPPPPPPPPPPPPPPPPPPPPPPPX	QVDPEEDENEDDS(10)AEET(-10)PLVDEDIEVK	13	1
AT1G31870.2	AT1G31870.2 | pre-mRNA-splicing factor of RES complex protein | Chr1:11437269-11439821 FORWARD LENGTH=561 | 201606;AT1G31870.1 | pre-mRNA-splicing factor of RES complex protein | Chr1:11437269-11439821 FORWARD LENGTH=561 | 201606	0.037316	0.999999	-0.589326	-0.786743	-0.931536	-0.786743	-1.07173	-1.25354	-1.54426	-1.25354	-0.466798	-1.08936	-1.63113	-1.40029	S	2			232			0.999999	0.000503572	118.52	60.249	118.52	-0.13829	22552000	286	0.037316	0.891264	0.52064	3.06937	AT1G31870.2;AT1G31870.1	286;286	AT1G31870.2	AT1G31870.2	PARRSSKSFGSNADLSPPGRNINMKDSQDSD	SFGSNADLS(1)PPGR	595	AT1G31870.2 | pre-mRNA-splicing factor of RES complex protein | Chr1:11437269-11439821 FORWARD LENGTH=561 | 201606;AT1G31870.1 | pre-mRNA-splicing factor of RES complex protein | Chr1:11437269-11439821 FORWARD LENGTH=561 | 201606	X;X;X;X;X;X;X;X;X;X;X;X;X;X;X;Phospho (STY);X;X;X;X;X;X;X;X;X;X;X;X;X;X;X	XXXXXXXPPPPPPPPPPPPPXXXXXXXXXXX	S(-110)FGS(-60)NADLS(60)PPGR	9	1
AT1G33680.1	AT1G33680.1 | KH domain-containing protein | Chr1:12204056-12208282 FORWARD LENGTH=763 | 201606	0.0381762	0.881497	-2.11409	-0.854692	-1.15988	-1.15988	-2.47794	-2.50832	-3.15866	-2.50832	-1.34844	-1.30802	-1.25976	-0.625038	S	3			245			0.881497	0.000577026	78.378	32.015	66.137	-0.60803	16167000	154	0.0381762	0.891264	1.33875	3.04603	AT1G33680.1	154	AT1G33680.1	AT1G33680.1	QDVSVEESKEVNISGSQNEGEDDSKETNDVV	EVNIS(0.082)GS(0.881)QNEGEDDS(0.027)KET(0.009)NDVVAQK	632	AT1G33680.1 | KH domain-containing protein | Chr1:12204056-12208282 FORWARD LENGTH=763 | 201606	X;X;X;X;X;X;X;X;X;X;X;X;X;X;X;Phospho (STY);X;X;X;X;X;X;X;X;X;X;X;X;X;X;X	XXXXXXXXXPPPPPPPPPPPPPPPPPPPPPP	EVNIS(-10)GS(10)QNEGEDDS(-15)KET(-20)NDVVAQK	7	1
AT1G35580.1	AT1G35580.1 | cytosolic invertase 1 | Chr1:13122460-13124808 REVERSE LENGTH=551 | 201606;AT1G35580.2 | cytosolic invertase 1 | Chr1:13122460-13124808 REVERSE LENGTH=551 | 201606;AT1G35580.3 | cytosolic invertase 1 | Chr1:13123183-13124808 REVERSE LENGTH=46	0.021375	0.998877	0.588599	0.0101337	1.02665	0.588599	1.56818	2.27098	1.76438	1.76438	1.17579	2.83643	0.825108	2.09741	S	2			255			0.998877	2.68886e-07	155.39	40.381	139.78	2.6637	186330000	74	0.021375	0.725252	-1.32605	-3.67086	AT1G35580.1;AT1G35580.2;AT1G35580.3	74;74;74	AT1G35580.1	AT1G35580.1	HDSPRGRSVLDTPLSSARNSFEPHPMMAEAW	SVLDT(0.005)PLS(0.996)S(0.999)AR	663	AT1G35580.1 | cytosolic invertase 1 | Chr1:13122460-13124808 REVERSE LENGTH=551 | 201606;AT1G35580.2 | cytosolic invertase 1 | Chr1:13122460-13124808 REVERSE LENGTH=551 | 201606;AT1G35580.3 | cytosolic invertase 1 | Chr1:13123183-13124808 REVERSE LENGTH=46	X;X;X;X;X;X;X;Phospho (STY);X;X;X;Phospho (STY);X;X;Phospho (STY);Phospho (STY);X;X;X;X;X;X;X;X;X;X;X;X;X;X;X	XXXXXPPPPPPPPPPPPPXXXXXXXXXXXXX	S(-110)VLDT(-24)PLS(24)S(29)AR	9	1;2;3
AT1G37130.1	AT1G37130.1 | nitrate reductase 2 | Chr1:14158617-14161652 FORWARD LENGTH=917 | 201606	0.00965751	0.993085	-3.5151	-3.22193	-3.87585	-3.5151	-2.34197	-2.7295	-2.32971	-2.34197	1.17313	-1.23836	-1.49942	-1.60783	S	2			259			0.993085	0.00793566	98	72.703	92.039	1.4232	7365200	534	0.00965751	0.573376	-1.07057	-4.65055	AT1G37130.1	534	AT1G37130.1	AT1G37130.1	LEKSADAPPSLKKSVSTPFMNTTAKMYSMSE	SVS(0.993)T(0.007)PFMNTTAK	675	AT1G37130.1 | nitrate reductase 2 | Chr1:14158617-14161652 FORWARD LENGTH=917 | 201606	X;X;X;X;X;X;X;X;X;X;X;X;X;X;X;Phospho (STY);X;X;X;Oxidation (M);X;X;X;X;X;X;X;X;X;X;X	XXXXXXXXXXXXXPPPPPPPPPPPPXXXXXX	S(-44)VS(22)T(-22)PFMNT(-58)T(-63)AK	3	1
AT1G43690.1	AT1G43690.1 | ubiquitin interaction motif-containing protein | Chr1:16478519-16482589 FORWARD LENGTH=599 | 201606	0.0353917	0.999901	2.79627	3.75267	2.91091	2.91091	4.06843	4.10106	4.11959	4.10106	1.19015	4.15344	3.97289	4.13364	S	3			264			0.999901	3.60005e-25	147.17	83.865	147.17	0.43985	821560000	42	0.0353917	0.891264	-0.943074	-3.12394	AT1G43690.1	42	AT1G43690.1	AT1G43690.1	RSKPIEEEETGSGSQSGGESPEAKSRRLQRE	SKPIEEEETGSGSQS(1)GGES(1)PEAK	688	AT1G43690.1 | ubiquitin interaction motif-containing protein | Chr1:16478519-16482589 FORWARD LENGTH=599 | 201606	X;X;X;X;X;X;X;X;X;X;X;X;X;X;X;Phospho (STY);X;X;X;Phospho (STY);X;X;X;X;X;X;X;X;X;X;X	XPPPPPPPPPPPPPPPPPPPPPPPXXXXXXX	S(-100)KPIEEEET(-76)GS(-66)GS(-40)QS(40)GGES(53)PEAK	15	1;2
AT1G51500.1	AT1G51500.1 | ABC-2 type transporter family protein | Chr1:19097967-19100972 REVERSE LENGTH=687 | 201606	0.0387191	0.998937	0.231818	0.278217	-2.57369	0.231818	-3.57773	-4.14295	-3.24469	-3.57773	-3.80955	0.238611	-3.79164	-2.18456	S	2			293			0.998937	0.00626076	101.45	40.811	101.45	-0.10329	22709000	661	0.0387191	0.891264	2.96724	3.03162	AT1G51500.1	661	AT1G51500.1	AT1G51500.1	TMKSLKKRPSFKKVPSLSSLSSRRHQPLHSL	KVPS(0.999)LS(0.163)S(0.112)LS(0.544)S(0.182)R	751	AT1G51500.1 | ABC-2 type transporter family protein | Chr1:19097967-19100972 REVERSE LENGTH=687 | 201606	X;X;X;X;X;X;X;X;X;X;X;X;X;X;X;Phospho (STY);X;X;X;X;Phospho (STY);Phospho (STY);X;X;X;X;X;X;X;X;X	XXXXXXXXXXXXPPPPPPPPPPPXXXXXXXX	KVPS(30)LS(-5.2)S(-6.9)LS(4.7)S(-4.7)R	4	2
AT1G53590.1	AT1G53590.1 | Calcium-dependent lipid-binding (CaLB domain) family protein | Chr1:19996556-20000127 FORWARD LENGTH=751 | 201606	0.0322091	0.999974	-3.17921	-5.28901	-3.68233	-3.68233	-1.767	-1.69007	0.311688	-1.69007	1.99226	-1.13247	0.512165	-1.80047	S	3			311			0.999974	3.54023e-07	121.51	92.789	112.61	0.1531	23329000	546	0.0322091	0.891264	-3.00172	-3.22233	AT1G53590.1	546	AT1G53590.1	AT1G53590.1	KKEEFLIGSIEEESQSQSPRINLKAVNQKDV	KEEFLIGSIEEESQS(1)QS(1)PR	792	AT1G53590.1 | Calcium-dependent lipid-binding (CaLB domain) family protein | Chr1:19996556-20000127 FORWARD LENGTH=751 | 201606	X;X;X;X;X;X;X;X;X;X;X;X;X;Phospho (STY);X;Phospho (STY);X;Phospho (STY);X;X;X;X;X;X;X;X;X;X;X;X;X	XPPPPPPPPPPPPPPPPPPPXXXXXXXXXXX	KEEFLIGS(-91)IEEES(-46)QS(46)QS(47)PR	15	1;2
AT1G54610.3	AT1G54610.3 | Protein kinase superfamily protein | Chr1:20393962-20396902 REVERSE LENGTH=572 | 201606;AT1G54610.2 | Protein kinase superfamily protein | Chr1:20393962-20396902 REVERSE LENGTH=572 | 201606;AT1G54610.1 | Protein kinase superfamily protein | C	0.00412582	0.902511	-1.86595	-1.77373	-2.66422	-1.86595	-3.69305	-4.13835	-3.9866	-3.9866	-2.12066	-3.80304	-3.58353	-3.06509	S	2			318			0.902511	0.00132013	97.291	55.453	97.291	-0.064124	3534400	527	0.00412582	0.40942	1.83804	5.90119	AT1G54610.3;AT1G54610.2;AT1G54610.1	527;527;527	AT1G54610.3	AT1G54610.3	PTFIPRDMVPSFTSSSFNFSKDEPPTQVQTW	DMVPS(0.011)FT(0.158)S(0.763)S(0.117)S(0.903)FNFS(0.048)K	805	AT1G54610.3 | Protein kinase superfamily protein | Chr1:20393962-20396902 REVERSE LENGTH=572 | 201606;AT1G54610.2 | Protein kinase superfamily protein | Chr1:20393962-20396902 REVERSE LENGTH=572 | 201606;AT1G54610.1 | Protein kinase superfamily protein | C	X;X;X;X;X;X;X;Oxidation (M);X;X;Phospho (STY);X;X;Phospho (STY);X;Phospho (STY);X;X;X;X;X;X;X;X;X;X;X;X;X;X;X	XXXXXXPPPPPPPPPPPPPPPXXXXXXXXXX	DMVPS(-19)FT(-6.8)S(6.8)S(-10)S(12)FNFS(-13)K	10	2
AT1G60890.1	AT1G60890.1 | Phosphatidylinositol-4-phosphate 5-kinase family protein | Chr1:22412452-22416338 REVERSE LENGTH=769 | 201606;AT1G60890.2 | Phosphatidylinositol-4-phosphate 5-kinase family protein | Chr1:22412452-22416498 REVERSE LENGTH=781 | 201606	0.0403276	0.817851	-4.80366	-2.91581	-3.72301	-3.72301	-1.07552	-1.56769	-2.54617	-1.56769	2.15531	-2.7079	-1.28629	-2.62344	S	2			346			0.817851	1.65393e-09	149.6	108.5	149.6	-0.31077	6925500	247	0.0403276	0.891264	-2.08436	-2.99026	AT1G60890.1;AT1G60890.2	247;259	AT1G60890.1	AT1G60890.1	TSKAVSRSLSELTTTSGLTRTSERYPDDYWS	S(0.018)LS(0.982)ELTT(0.001)T(0.177)S(0.818)GLT(0.005)R	880	AT1G60890.1 | Phosphatidylinositol-4-phosphate 5-kinase family protein | Chr1:22412452-22416338 REVERSE LENGTH=769 | 201606;AT1G60890.2 | Phosphatidylinositol-4-phosphate 5-kinase family protein | Chr1:22412452-22416498 REVERSE LENGTH=781 | 201606	X;X;X;X;X;X;X;X;X;Phospho (STY);X;X;X;X;X;Phospho (STY);X;X;X;X;X;X;X;X;X;X;X;X;X;X;X	XXXXXXXPPPPPPPPPPPPPXXXXXXXXXXX	S(-17)LS(17)ELT(-55)T(-31)T(-6.7)S(6.7)GLT(-22)R	9	2
AT1G62870.1	AT1G62870.1 | hypothetical protein | Chr1:23284220-23286508 REVERSE LENGTH=762 | 201606	0.000155084	0.999667	-1.28654	-1.18547	-1.56079	-1.28654	1.31421	0.9833	0.877784	0.9833	2.26984	-0.590025	0.21698	-0.157745	S	3			356			0.999667	1.11217e-05	123.43	80.716	110.64	0.92264	75184000	122	0.000155084	0.114173	-2.4027	-13.9056	AT1G62870.1	122	AT1G62870.1	AT1G62870.1	PNFNSLPKPISTISPSPPPPPSSSHRKRNSS	PIS(0.002)T(0.013)IS(0.985)PS(1)PPPPPSSSHR	897	AT1G62870.1 | hypothetical protein | Chr1:23284220-23286508 REVERSE LENGTH=762 | 201606	X;X;X;X;X;X;X;X;X;X;X;Phospho (STY);X;Phospho (STY);X;Phospho (STY);X;X;X;X;X;X;X;X;X;X;X;X;X;X;X	XXXXXXXXPPPPPPPPPPPPPPPPPPXXXXX	PIS(-27)T(-19)IS(19)PS(37)PPPPPS(-73)S(-77)S(-78)HR	8	2
AT1G64090.1	AT1G64090.1 | Reticulan like protein B3 | Chr1:23789395-23790669 FORWARD LENGTH=255 | 201606;AT1G64090.2 | Reticulan like protein B3 | Chr1:23789395-23790669 FORWARD LENGTH=271 | 201606	0.01629	0.992468	-1.59836	-2.37647	-1.22914	-1.59836	0.638899	0.694554	-0.467031	0.638899	2.23726	-2.729	-3.20244	0.382866	S	3			359			0.992468	7.97564e-05	96.234	68.388	96.234	-0.16681	78580000	32	0.01629	0.688147	-2.02346	-3.98815	AT1G64090.1;AT1G64090.2	32;32	AT1G64090.1	AT1G64090.1	EKIHGHDDSSSSSSDSDDDKNSASLKTKIYR	IHGHDDS(0.046)S(0.191)S(0.191)S(0.191)S(0.193)S(0.193)DS(0.992)DDDKNS(0.001)ASLK	912	AT1G64090.1 | Reticulan like protein B3 | Chr1:23789395-23790669 FORWARD LENGTH=255 | 201606;AT1G64090.2 | Reticulan like protein B3 | Chr1:23789395-23790669 FORWARD LENGTH=271 | 201606	X;X;X;X;X;X;X;X;Phospho (STY);Phospho (STY);X;Phospho (STY);Phospho (STY);X;X;Phospho (STY);X;X;X;X;X;X;X;X;X;X;X;X;X;X;X	XXPPPPPPPPPPPPPPPPPPPPPPPPXXXXX	IHGHDDS(-6.2)S(0)S(0)S(0)S(0)S(0)DS(23)DDDKNS(-31)AS(-47)LK	14	2;3
AT1G64180.1	AT1G64180.1 | intracellular protein transport protein USO1-like protein | Chr1:23821640-23824193 FORWARD LENGTH=593 | 201606	0.0214758	0.994386	-2.8302	-0.714052	-1.38292	-1.38292	0.607397	0.669206	0.667212	0.667212	2.05014	-0.245358	-2.84973	-0.0106888	S	3			360			0.994386	0.00595847	54.225	24.685	54.225	0.045273	43923000	132	0.0214758	0.725252	-2.29033	-3.66551	AT1G64180.1	132	AT1G64180.1	AT1G64180.1	VADNNGIELTDHQPESAGSIRRQIGQMLMKH	AAVADNNGIELT(0.011)DHQPES(0.994)AGS(0.994)IRR	913	AT1G64180.1 | intracellular protein transport protein USO1-like protein | Chr1:23821640-23824193 FORWARD LENGTH=593 | 201606	X;X;X;X;X;X;X;X;X;X;X;X;X;X;X;Phospho (STY);X;X;Phospho (STY);X;X;X;X;X;X;X;X;X;X;X;X	PPPPPPPPPPPPPPPPPPPPPPXXXXXXXXX	AAVADNNGIELT(-22)DHQPES(22)AGS(22)IRR	18	2
AT1G65010.1	AT1G65010.1 | WEB family protein (DUF827) | Chr1:24149543-24154024 FORWARD LENGTH=1345 | 201606	0.0214444	0.995491	1.5135	1.64046	2.27108	1.64046	1.06143	0.838073	0.785829	0.838073	-0.80239	0.813175	0.453907	0.575802	S	3			365			0.995491	1.33686e-10	119.38	93.07	101.61	0.18211	104500000	1270	0.0214444	0.725252	0.913237	3.66717	AT1G65010.1	1270	AT1G65010.1	AT1G65010.1	EFKMWDSYKIEKSEVSPERETELDSVEEEVD	S(0.001)EVS(0.995)PERET(0.003)ELDS(0.998)VEEEVDS(0.002)K	918	AT1G65010.1 | WEB family protein (DUF827) | Chr1:24149543-24154024 FORWARD LENGTH=1345 | 201606	X;X;X;X;X;X;X;X;X;X;X;X;X;X;X;Phospho (STY);X;X;X;X;X;X;X;X;Phospho (STY);X;X;X;X;X;X	XXXXXXXXXXXXPPPPPPPPPPPPPPPPPPP	S(-29)EVS(25)PERET(-25)ELDS(27)VEEEVDS(-27)K	4	2
AT1G65010.1	AT1G65010.1 | WEB family protein (DUF827) | Chr1:24149543-24154024 FORWARD LENGTH=1345 | 201606	0.0214444	0.999954	1.5135	1.64046	2.27108	1.64046	1.06143	0.838073	0.785829	0.838073	-0.80239	0.813175	0.453907	0.575802	S	3			365			0.999954	1.33686e-10	119.38	93.07	119.38	-0.58427	104500000	1279	0.0214444	0.725252	0.913237	3.66717	AT1G65010.1	1279	AT1G65010.1	AT1G65010.1	IEKSEVSPERETELDSVEEEVDSKAESSENM	S(0.002)EVS(0.984)PERET(0.013)ELDS(1)VEEEVDSK	919	AT1G65010.1 | WEB family protein (DUF827) | Chr1:24149543-24154024 FORWARD LENGTH=1345 | 201606	X;X;X;X;X;X;Phospho (STY);X;X;X;X;X;X;X;X;Phospho (STY);X;X;X;X;X;X;X;X;X;X;X;X;X;X;X	XXXPPPPPPPPPPPPPPPPPPPPPXXXXXXX	S(-26)EVS(19)PERET(-19)ELDS(45)VEEEVDS(-45)K	13	2
AT1G65320.1	AT1G65320.1 | Cystathionine beta-synthase (CBS) family protein | Chr1:24260168-24262644 REVERSE LENGTH=425 | 201606	0.00427051	1	-3.25726	-3.34993	-3.93021	-3.34993	-0.150354	-0.777053	-1.5603	-0.777053	2.57288	-3.84485	-2.73696	-4.02797	S	2			367			1	0.00134039	134.4	69.455	134.4	1.0456	11596000	330	0.00427051	0.40942	-2.68323	-5.84576	AT1G65320.1	330	AT1G65320.1	AT1G65320.1	EQNGTATNAKKFSSRSIGFNPTSPTRLSIGR	S(1)IGFNPT(0.017)S(0.931)PT(0.053)R	922	AT1G65320.1 | Cystathionine beta-synthase (CBS) family protein | Chr1:24260168-24262644 REVERSE LENGTH=425 | 201606	X;X;X;X;X;X;X;X;X;X;X;X;X;X;X;Phospho (STY);X;X;X;X;X;Phospho (STY);Phospho (STY);X;X;X;X;Phospho (STY);X;X;X	XXXXXXXXXXXXXXXPPPPPPPPPPPPPPPP	S(110)IGFNPT(-17)S(12)PT(-12)R	1	2;3
AT1G67230.1	AT1G67230.1 | little nuclei1 | Chr1:25151561-25156032 REVERSE LENGTH=1132 | 201606	0.0367372	0.998379	-2.35286	-2.90363	-3.4955	-2.90363	-4.09698	-3.82215	-3.97409	-3.97409	-1.07046	-3.23697	-2.66259	-2.31668	S	2			378			0.998379	0.00266777	89.232	56.223	88.385	0.56466	5042800	774	0.0367372	0.891264	1.04708	3.08543	AT1G67230.1	774	AT1G67230.1	AT1G67230.1	NILDNEAPRQEMRDISPTAAGLGLPVTGGKV	DIS(0.998)PT(0.002)AAGLGLPVTGGK	953	AT1G67230.1 | little nuclei1 | Chr1:25151561-25156032 REVERSE LENGTH=1132 | 201606	X;X;X;X;X;X;X;X;X;X;X;X;X;X;X;Phospho (STY);X;X;X;X;X;X;X;X;X;X;X;X;X;X;X	XXXXXXXXXXXXXPPPPPPPPPPPPPPPPPX	DIS(28)PT(-28)AAGLGLPVT(-69)GGK	3	1
AT1G69070.1	AT1G69070.1 | nucleolar-like protein | Chr1:25967421-25971389 REVERSE LENGTH=901 | 201606;AT1G69070.2 | nucleolar-like protein | Chr1:25967421-25971389 REVERSE LENGTH=904 | 201606	0.00730751	0.997766	-0.68743	-1.20249	-0.679626	-0.68743	-3.67608	-3.67	-2.35515	-3.67	-2.98257	-2.994	-2.84388	-2.79627	S	2			393			0.997766	4.9413e-07	106.6	65.878	106.6	0.0024263	14372000	154	0.00730751	0.492993	2.37723	5.03504	AT1G69070.1;AT1G69070.2	154;154	AT1G69070.1	AT1G69070.1	LGGSSVKDDFDSGLLSDEDLQDDDLEASASK	DDFDS(0.002)GLLS(0.998)DEDLQDDDLEASASK	999	AT1G69070.1 | nucleolar-like protein | Chr1:25967421-25971389 REVERSE LENGTH=901 | 201606;AT1G69070.2 | nucleolar-like protein | Chr1:25967421-25971389 REVERSE LENGTH=904 | 201606	X;X;X;X;X;X;X;X;X;X;X;X;X;X;X;Phospho (STY);X;X;X;X;X;X;X;X;X;X;X;X;X;X;X	XXXXXXXPPPPPPPPPPPPPPPPPPPPPPPP	DDFDS(-27)GLLS(27)DEDLQDDDLEAS(-65)AS(-75)K	9	1
AT1G70770.2	AT1G70770.2 | transmembrane protein (Protein of unknown function DUF2359%2C transmembrane) | Chr1:26688622-26691185 REVERSE LENGTH=610 | 201606;AT1G70770.1 | transmembrane protein (Protein of unknown function DUF2359%2C transmembrane) | Chr1:26688622-26691	0.0248539	0.999999	2.22783	2.53808	1.96003	2.22783	1.52488	1.75256	1.44744	1.52488	-0.702954	1.72984	1.33905	1.56522	S	2			402			0.999999	1.22493e-162	218.2	172.77	183.24	0.20098	277330000	112	0.0248539	0.799966	0.667022	3.50188	AT1G70770.2;AT1G70770.1	112;112	AT1G70770.2	AT1G70770.2	HRSNGYGDDGYDFDGSDDEIATLKVEEVKKP	SNGYGDDGYDFDGS(1)DDEIATLK	1022	AT1G70770.2 | transmembrane protein (Protein of unknown function DUF2359%2C transmembrane) | Chr1:26688622-26691185 REVERSE LENGTH=610 | 201606;AT1G70770.1 | transmembrane protein (Protein of unknown function DUF2359%2C transmembrane) | Chr1:26688622-26691	X;X;X;X;X;X;X;X;X;X;X;X;X;X;X;Phospho (STY);X;X;X;X;X;X;X;X;X;X;X;X;X;X;X	XXPPPPPPPPPPPPPPPPPPPPPPXXXXXXX	S(-120)NGY(-94)GDDGY(-62)DFDGS(62)DDEIAT(-67)LK	14	1
AT1G71090.1	AT1G71090.1 | Auxin efflux carrier family protein | Chr1:26812551-26813924 FORWARD LENGTH=457 | 201606	0.000569441	0.753453	-2.95069	-3.90243	-4.07952	-3.90243	0.310221	0.124881	0.821157	0.310221	4.21265	-3.47981	-2.3712	0.041338	S	3			408			0.753453	0.000431115	64.725	43.703	63.095	-0.43859	32728000	258	0.000569441	0.167953	-4.06297	-9.9661	AT1G71090.1	258	AT1G71090.1	AT1G71090.1	FPEVDLGGEYGGESSSPRSIQCLAEPRVMRR	VFNS(0.058)IS(0.188)S(0.188)FS(0.188)QT(0.188)S(0.188)FPEVDLGGEY(0.003)GGES(0.019)S(0.225)S(0.753)PR	1034	AT1G71090.1 | Auxin efflux carrier family protein | Chr1:26812551-26813924 FORWARD LENGTH=457 | 201606	X;X;X;X;X;X;X;X;X;X;X;X;X;X;X;Phospho (STY);X;X;X;X;X;X;X;X;X;X;X;X;X;X;X	PPPPPPPPPPPPPPPPPPXXXXXXXXXXXXX	VFNS(-5.2)IS(0)S(0)FS(0)QT(0)S(0)FPEVDLGGEY(-23)GGES(-16)S(-5.2)S(5.2)PR	28	2
AT1G72160.1	AT1G72160.1 | Sec14p-like phosphatidylinositol transfer family protein | Chr1:27153823-27155609 REVERSE LENGTH=490 | 201606	0.00127069	0.999645	4.18268	4.24208	4.25369	4.24208	3.51497	3.19742	3.15381	3.19742	-1.04466	3.93525	3.55852	3.49165	S	3			415			0.999645	2.50716e-27	170	100.96	120.79	-0.27621	924860000	108	0.00127069	0.245433	0.937418	8.08669	AT1G72160.1	108	AT1G72160.1	AT1G72160.1	EVAEEKKSMIPQNLGSFKEESSKLSDLSNSE	SMIPQNLGS(1)FKEESSK	1050	AT1G72160.1 | Sec14p-like phosphatidylinositol transfer family protein | Chr1:27153823-27155609 REVERSE LENGTH=490 | 201606	X;X;X;X;X;X;X;X;Oxidation (M);X;X;X;X;X;X;Phospho (STY);X;X;X;X;X;X;X;X;X;X;X;X;X;X;X	XXXXXXXPPPPPPPPPPPPPPPPXXXXXXXX	S(-94)MIPQNLGS(35)FKEES(-35)S(-42)K	9	1
AT1G75220.1	AT1G75220.1 | Major facilitator superfamily protein | Chr1:28229412-28232606 REVERSE LENGTH=487 | 201606	0.014041	0.985887	-2.7135	-2.31552	-2.76601	-2.7135	-1.69025	-1.02645	-0.537543	-1.02645	1.68705	-0.843262	-1.24577	-0.747065	S	2			440			0.985887	0.00614042	81.619	23.132	81.619	0.17995	25685000	33	0.014041	0.688147	-1.5136	-4.16914	AT1G75220.1	33	AT1G75220.1	AT1G75220.1	FIHTGSWYRMGSRQSSMMGSSQVIRDSSISV	QS(0.003)S(0.986)MMGS(0.557)S(0.454)QVIR	1099	AT1G75220.1 | Major facilitator superfamily protein | Chr1:28229412-28232606 REVERSE LENGTH=487 | 201606	X;X;X;X;X;X;X;X;X;X;X;X;X;X;X;Phospho (STY);Oxidation (M);Oxidation (M);X;Phospho (STY);Phospho (STY);X;X;X;X;X;X;X;X;X;X	XXXXXXXXXXXXXPPPPPPPPPPPPXXXXXX	QS(-25)S(17)MMGS(0.91)S(-0.91)QVIR	3	2
AT1G75220.1	AT1G75220.1 | Major facilitator superfamily protein | Chr1:28229412-28232606 REVERSE LENGTH=487 | 201606	0.00268457	0.813448	-2.7135	-2.31552	-2.76601	-2.7135	-0.977024	-1.02645	-1.48883	-1.02645	1.68705	-1.67416	-1.24577	-0.747065	S	2			440			0.813448	0.00614042	81.619	23.132	74.649	0.14534	22821000	37	0.00268457	0.318771	-1.43424	-6.63028	AT1G75220.1	37	AT1G75220.1	AT1G75220.1	GSWYRMGSRQSSMMGSSQVIRDSSISVLACV	QS(0.041)S(0.954)MMGS(0.813)S(0.192)QVIR	1100	AT1G75220.1 | Major facilitator superfamily protein | Chr1:28229412-28232606 REVERSE LENGTH=487 | 201606	X;X;X;X;X;X;X;X;X;X;X;Phospho (STY);Oxidation (M);Oxidation (M);X;Phospho (STY);Phospho (STY);X;X;X;X;X;X;X;X;X;X;X;X;X;X	XXXXXXXXXPPPPPPPPPPPPXXXXXXXXXX	QS(-14)S(14)MMGS(6.4)S(-6.4)QVIR	7	2
AT1G76970.5	AT1G76970.5 | Target of Myb protein 1 | Chr1:28922841-28924421 REVERSE LENGTH=358 | 201606;AT1G76970.7 | Target of Myb protein 1 | Chr1:28922841-28924681 REVERSE LENGTH=420 | 201606;AT1G76970.4 | Target of Myb protein 1 | Chr1:28922841-28924681 REVERSE LEN	1.80337e-05	0.883058	-3.77404	-3.85372	-3.91555	-3.85372	-0.280025	-0.741378	-0.511647	-0.511647	3.34208	0.215416	-0.431171	-0.387028	S	3			454			0.883058	0.00039438	70.578	46.259	57.613	0.20645	26986000	265	1.80337e-05	0.0663819	-3.33675	-23.9474	AT1G76970.5;AT1G76970.7;AT1G76970.4;AT1G76970.6;AT1G76970.3;AT1G76970.2;AT1G76970.1	265;327;327;353;353;353;353	AT1G76970.5	AT1G76970.5	KKPPPPPPHTSSSSSSPVFDDASPQQSKSSE	KPPPPPPHT(0.028)S(0.034)S(0.095)S(0.276)S(0.437)S(0.24)S(0.883)PVFDDAS(0.006)PQQSK	1148	AT1G76970.5 | Target of Myb protein 1 | Chr1:28922841-28924421 REVERSE LENGTH=358 | 201606;AT1G76970.7 | Target of Myb protein 1 | Chr1:28922841-28924681 REVERSE LENGTH=420 | 201606;AT1G76970.4 | Target of Myb protein 1 | Chr1:28922841-28924681 REVERSE LEN	X;X;X;X;X;X;X;X;X;X;X;X;Phospho (STY);Phospho (STY);X;Phospho (STY);X;X;X;X;X;X;X;X;X;X;X;X;X;X;X	XPPPPPPPPPPPPPPPPPPPPPPPPPPPXXX	KPPPPPPHT(-14)S(-13)S(-7.6)S(-2.3)S(2.3)S(-3.6)S(10)PVFDDAS(-22)PQQS(-43)K	15	2
AT1G79020.1	AT1G79020.1 | Enhancer of polycomb-like transcription factor protein | Chr1:29727282-29730059 REVERSE LENGTH=453 | 201606	0.0306147	1	-1.64437	-3.88668	-4.25013	-3.88668	-0.933773	-0.0116816	-0.408727	-0.408727	3.47795	-0.12788	-0.65004	-0.276316	S	3			466			1	0.00066699	83.54	57.982	83.54	0.44607	32846000	315	0.0306147	0.891264	-2.809	-3.27603	AT1G79020.1	315	AT1G79020.1	AT1G79020.1	AMPGFQPTTTSYKFGSSDDELMDSDDHTSTR	FGS(1)S(1)DDELMDSDDHTSTR	1182	AT1G79020.1 | Enhancer of polycomb-like transcription factor protein | Chr1:29727282-29730059 REVERSE LENGTH=453 | 201606	X;X;X;X;X;X;X;X;X;X;X;X;X;X;X;Phospho (STY);Phospho (STY);X;X;X;X;Oxidation (M);X;Phospho (STY);X;X;X;X;X;X;X	XXXXXXXXXXXXXPPPPPPPPPPPPPPPPPP	FGS(71)S(70)DDELMDS(-70)DDHT(-74)S(-77)T(-77)R	3	2
AT1G79020.1	AT1G79020.1 | Enhancer of polycomb-like transcription factor protein | Chr1:29727282-29730059 REVERSE LENGTH=453 | 201606	0.0422571	1	-1.64437	-4.01801	-2.34243	-2.34243	-0.933773	-0.0116816	-0.408727	-0.408727	1.93371	-1.46425	-0.65004	-0.276316	S	3			466			1	0.00066699	83.54	57.982	83.54	0.44607	29705000	316	0.0422571	0.891264	-2.21688	-2.94313	AT1G79020.1	316	AT1G79020.1	AT1G79020.1	MPGFQPTTTSYKFGSSDDELMDSDDHTSTRV	FGS(1)S(1)DDELMDSDDHTSTR	1183	AT1G79020.1 | Enhancer of polycomb-like transcription factor protein | Chr1:29727282-29730059 REVERSE LENGTH=453 | 201606	X;X;X;X;X;X;X;X;X;X;X;X;X;X;Phospho (STY);Phospho (STY);X;X;X;X;Oxidation (M);X;X;X;X;X;X;X;X;X;X	XXXXXXXXXXXXPPPPPPPPPPPPPPPPPPX	FGS(71)S(70)DDELMDS(-70)DDHT(-74)S(-77)T(-77)R	4	2
AT2G15860.4	AT2G15860.4 | BAT2 domain protein | Chr2:6906267-6909282 REVERSE LENGTH=453 | 201606;AT2G15860.3 | BAT2 domain protein | Chr2:6906421-6909282 REVERSE LENGTH=462 | 201606;AT2G15860.1 | BAT2 domain protein | Chr2:6905712-6909282 REVERSE LENGTH=512 | 201606;A	0.00210301	0.901355	-3.81712	-4.82839	-4.19291	-4.19291	-2.03151	-1.79043	-2.219	-2.03151	2.1614	-1.1662	-1.26842	-2.56732	S	2			523			0.901355	8.28258e-48	192.4	142.98	145.52	-0.75491	9680900	190	0.00210301	0.296311	-2.26582	-7.0779	AT2G15860.4;AT2G15860.3;AT2G15860.1;AT2G15860.2	190;190;178;190	AT2G15860.4	AT2G15860.4	TSLVQKLENSVQQGSSPREAGSGAPSLLETG	LENSVQQGS(0.099)S(0.901)PR	1292	AT2G15860.4 | BAT2 domain protein | Chr2:6906267-6909282 REVERSE LENGTH=453 | 201606;AT2G15860.3 | BAT2 domain protein | Chr2:6906421-6909282 REVERSE LENGTH=462 | 201606;AT2G15860.1 | BAT2 domain protein | Chr2:6905712-6909282 REVERSE LENGTH=512 | 201606;A	X;X;X;X;X;X;X;X;X;X;X;X;X;X;X;Phospho (STY);X;X;X;X;X;X;X;X;X;X;X;X;X;X;X	XXXXXXPPPPPPPPPPPPXXXXXXXXXXXXX	LENS(-70)VQQGS(-9.6)S(9.6)PR	10	1
AT2G16405.1	AT2G16405.1 | Transducin/WD40 repeat-like superfamily protein | Chr2:7105915-7108787 REVERSE LENGTH=482 | 201606	0.0172023	0.999529	-1.89857	-2.13472	-3.61976	-2.13472	-0.309599	-0.61535	-0.249085	-0.309599	1.82512	-0.551664	-3.3617	-1.04572	S	2			528			0.999529	7.30555e-07	145.7	71.225	141.82	0.37301	27189000	101	0.0172023	0.688147	-2.15967	-3.92313	AT2G16405.1	101	AT2G16405.1	AT2G16405.1	WENLRTPSLLSSPGNSGRWLPSPSPLSHQFE	TPSLLS(0.011)S(0.989)PGNS(1)GR	1313	AT2G16405.1 | Transducin/WD40 repeat-like superfamily protein | Chr2:7105915-7108787 REVERSE LENGTH=482 | 201606	X;X;X;X;X;X;X;Phospho (STY);X;X;Phospho (STY);Phospho (STY);X;X;X;Phospho (STY);X;X;X;X;X;X;X;X;X;X;X;X;X;X;X	XXXXXPPPPPPPPPPPPPXXXXXXXXXXXXX	T(-79)PS(-45)LLS(-20)S(20)PGNS(33)GR	11	2
AT2G17410.2	AT2G17410.2 | ARID/BRIGHT DNA-binding domain-containing protein | Chr2:7559869-7563474 FORWARD LENGTH=780 | 201606;AT2G17410.3 | ARID/BRIGHT DNA-binding domain-containing protein | Chr2:7559869-7563474 FORWARD LENGTH=786 | 201606;AT2G17410.1 | ARID/BRIGHT	0.00189401	0.969488	2.43407	0.594275	3.25337	2.43407	-4.38197	-3.69497	-3.61335	-3.69497	-6.12904	-3.5815	-2.80601	0.990128	S	3			538			0.969488	3.3295e-05	101.62	68.997	53.844	-0.23099	102540000	486	0.00189401	0.290494	5.99067	7.27776	AT2G17410.2;AT2G17410.3;AT2G17410.1	486;486;486	AT2G17410.2	AT2G17410.2	DGTMRAKRSFLLDDASDGNESGTEEDQSAFM	S(0.003)FLLDDAS(0.969)DGNES(0.016)GT(0.011)EEDQSAFMK	1334	AT2G17410.2 | ARID/BRIGHT DNA-binding domain-containing protein | Chr2:7559869-7563474 FORWARD LENGTH=780 | 201606;AT2G17410.3 | ARID/BRIGHT DNA-binding domain-containing protein | Chr2:7559869-7563474 FORWARD LENGTH=786 | 201606;AT2G17410.1 | ARID/BRIGHT	X;X;X;X;X;X;X;X;X;X;X;X;X;X;X;Phospho (STY);X;X;X;X;X;X;X;X;X;X;X;X;X;X;Oxidation (M)	XXXXXXXXPPPPPPPPPPPPPPPPPPPPPPP	S(-25)FLLDDAS(18)DGNES(-18)GT(-19)EEDQS(-35)AFMK	8	1
AT2G19470.1	AT2G19470.1 | casein kinase I-like 5 | Chr2:8433851-8436295 REVERSE LENGTH=433 | 201606	0.00102036	0.99256	1.17444	1.03668	1.47178	1.17444	2.72609	2.46452	2.46915	2.46915	1.29472	2.78057	2.11557	1.80643	S	3			555			0.99256	4.92649e-16	121.7	78.581	116.45	0.26354	218240000	390	0.00102036	0.220938	-1.32562	-8.56509	AT2G19470.1	390	AT2G19470.1	AT2G19470.1	RRVVDTSSREPFSGGSDNANYETALKGIDGL	VVDT(0.394)S(0.303)S(0.303)REPFS(0.007)GGS(0.993)DNANY(0.001)ETALK	1361	AT2G19470.1 | casein kinase I-like 5 | Chr2:8433851-8436295 REVERSE LENGTH=433 | 201606	X;X;X;X;X;Phospho (STY);Phospho (STY);Phospho (STY);X;X;X;X;Phospho (STY);X;X;Phospho (STY);X;X;X;X;X;X;X;X;X;X;X;X;X;X;X	XXPPPPPPPPPPPPPPPPPPPPPPPPXXXXX	VVDT(1.1)S(-1.1)S(-1.1)REPFS(-22)GGS(22)DNANY(-31)ET(-42)ALK	14	1;2
AT2G19540.1	AT2G19540.1 | Transducin family protein / WD-40 repeat family protein | Chr2:8461804-8464347 FORWARD LENGTH=469 | 201606	0.0424735	0.986801	-4.00405	-4.03901	-1.7153	-4.00405	-1.42739	-0.475287	-0.574832	-0.574832	3.42921	-3.04781	-0.786436	-0.0896778	S	3			557			0.986801	0.000967203	64.289	42.996	64.289	-0.21201	20233000	137	0.0424735	0.891264	-2.42695	-2.938	AT2G19540.1	137	AT2G19540.1	AT2G19540.1	GNGEDEDEDDEDDSDSDDDDGDEASKTPNIQ	T(0.019)FGNGEDEDEDDEDDS(0.993)DS(0.987)DDDDGDEAS(0.001)K	1367	AT2G19540.1 | Transducin family protein / WD-40 repeat family protein | Chr2:8461804-8464347 FORWARD LENGTH=469 | 201606	X;X;X;X;X;X;X;X;X;X;X;X;X;Phospho (STY);X;Phospho (STY);X;X;X;X;X;X;X;X;X;X;X;X;X;X;X	PPPPPPPPPPPPPPPPPPPPPPPPPPXXXXX	T(-19)FGNGEDEDEDDEDDS(22)DS(19)DDDDGDEAS(-31)K	18	2
AT2G20010.2	AT2G20010.2 | Gls protein (DUF810) | Chr2:8637977-8641184 REVERSE LENGTH=952 | 201606	0.020424	0.999999	-3.70087	-3.7989	-3.6926	-3.70087	-2.23604	-2.86477	-3.12364	-2.86477	0.836093	-3.28448	-3.12451	-2.60133	S	2			561			0.999999	2.01987e-06	124.39	53.444	120.03	0.11166	1708900	46	0.020424	0.725252	-0.989305	-3.72283	AT2G20010.2	46	AT2G20010.2	AT2G20010.2	ACRSTGSRPLTYIPQSPKSDRSNGLTTASLS	PLTYIPQS(1)PK	1390	AT2G20010.2 | Gls protein (DUF810) | Chr2:8637977-8641184 REVERSE LENGTH=952 | 201606	X;X;X;X;X;X;X;X;X;X;X;X;X;X;X;Phospho (STY);X;X;X;X;X;X;X;X;X;X;Phospho (STY);X;X;X;Phospho (STY)	XXXXXXXXPPPPPPPPPPXXXXXXXXXXXXX	PLT(-63)Y(-68)IPQS(63)PK	8	1
AT2G20010.2	AT2G20010.2 | Gls protein (DUF810) | Chr2:8637977-8641184 REVERSE LENGTH=952 | 201606	0.0356374	0.998857	-3.72177	-3.97182	-3.26872	-3.72177	-3.01585	-2.90244	-3.06702	-3.01585	0.705915	-1.89531	-3.38455	-2.29362	S	3			561			0.998857	0.00263831	84.946	48.835	74.776	-0.063793	2832700	61	0.0356374	0.891264	-0.658996	-3.11678	AT2G20010.2	61	AT2G20010.2	AT2G20010.2	SPKSDRSNGLTTASLSPSPSLHRSLTSTAAS	SNGLTTAS(0.001)LS(0.999)PS(0.73)PS(0.27)LHR	1391	AT2G20010.2 | Gls protein (DUF810) | Chr2:8637977-8641184 REVERSE LENGTH=952 | 201606	Phospho (STY);X;X;X;X;X;X;X;X;X;X;X;X;X;X;Phospho (STY);X;Phospho (STY);X;X;X;X;X;X;X;X;X;X;X;X;X	XXXXXXPPPPPPPPPPPPPPPPPXXXXXXXX	S(-55)NGLT(-45)T(-45)AS(-32)LS(32)PS(4.3)PS(-4.3)LHR	10	2
AT2G20190.1	AT2G20190.1 | CLIP-associated protein | Chr2:8711862-8718813 REVERSE LENGTH=1439 | 201606	0.0417205	0.858825	1.27639	-0.0776501	-0.0050106	-0.0050106	1.54962	1.96334	1.72287	1.72287	1.72788	-0.469833	0.464491	1.16828	S	2			562			0.858825	7.26011e-17	133.48	72.067	124.08	-0.17538	110690000	1050	0.0417205	0.891264	-1.34736	-2.95598	AT2G20190.1	1050	AT2G20190.1	AT2G20190.1	KQRIKSYDPSDAIGTSSEEGYAGASKKNIFL	SYDPSDAIGT(0.292)S(0.859)S(0.822)EEGY(0.027)AGASK	1395	AT2G20190.1 | CLIP-associated protein | Chr2:8711862-8718813 REVERSE LENGTH=1439 | 201606	X;X;X;X;X;X;X;X;X;X;X;X;X;X;Phospho (STY);Phospho (STY);Phospho (STY);X;X;X;X;X;X;X;X;X;X;X;X;X;X	XXXXXPPPPPPPPPPPPPPPPPPPPPXXXXX	S(-78)Y(-78)DPS(-39)DAIGT(-6.2)S(7.3)S(6.2)EEGY(-18)AGAS(-46)K	11	2
AT2G21150.1	AT2G21150.1 | XAP5 family protein | Chr2:9065397-9067921 FORWARD LENGTH=337 | 201606	0.0172094	1	2.19796	2.35939	2.82359	2.35939	1.78504	1.60515	1.37021	1.60515	-0.754235	1.75639	1.19858	1.64968	S	2			572			1	1.27513e-172	229.93	177.61	229.93	-0.27132	178050000	132	0.0172094	0.688147	0.873511	3.92264	AT2G21150.1	132	AT2G21150.1	AT2G21150.1	KGSSRLSFAEDFENGSDEDDGENKSSGTGNL	LSFAEDFENGS(1)DEDDGENK	1416	AT2G21150.1 | XAP5 family protein | Chr2:9065397-9067921 FORWARD LENGTH=337 | 201606	X;X;X;X;X;X;X;X;X;X;X;X;X;X;X;Phospho (STY);X;X;X;X;X;X;X;X;X;X;X;X;X;X;X	XXXXXPPPPPPPPPPPPPPPPPPPXXXXXXX	LS(-180)FAEDFENGS(180)DEDDGENK	11	1
AT2G23200.1	AT2G23200.1 | Protein kinase superfamily protein | Chr2:9879351-9881855 FORWARD LENGTH=834 | 201606	0.0163992	1	-4.23567	-2.83357	-3.36949	-3.36949	-1.55572	-1.96456	-1.83322	-1.83322	1.53626	-2.66566	-3.41759	-2.53039	S	3			585			1	0.0012988	103.88	74.868	93.342	0.25483	8015500	643	0.0163992	0.688147	-1.69507	-3.98014	AT2G23200.1	643	AT2G23200.1	AT2G23200.1	KVADFGLSKIHNQDESNISINIKGTFGYLDP	IHNQDES(1)NIS(1)INIK	1439	AT2G23200.1 | Protein kinase superfamily protein | Chr2:9879351-9881855 FORWARD LENGTH=834 | 201606	X;X;X;X;X;X;X;X;X;X;X;X;X;X;X;Phospho (STY);X;X;Phospho (STY);X;X;X;X;X;X;X;X;X;X;X;X	XXXXXXXXXPPPPPPPPPPPPPPXXXXXXXX	IHNQDES(93)NIS(93)INIK	7	2
AT2G23200.1	AT2G23200.1 | Protein kinase superfamily protein | Chr2:9879351-9881855 FORWARD LENGTH=834 | 201606	0.0163047	1	-3.63108	-2.83357	-4.3623	-3.63108	-1.55572	-1.96456	-1.83322	-1.83322	1.79785	-2.66566	-2.93781	-2.53039	S	3			585			1	0.0012988	103.88	74.868	93.342	0.25483	8015500	646	0.0163047	0.688147	-1.82448	-3.98707	AT2G23200.1	646	AT2G23200.1	AT2G23200.1	DFGLSKIHNQDESNISINIKGTFGYLDPEYL	IHNQDES(1)NIS(1)INIK	1440	AT2G23200.1 | Protein kinase superfamily protein | Chr2:9879351-9881855 FORWARD LENGTH=834 | 201606	X;X;X;X;X;X;X;X;X;X;X;X;Phospho (STY);X;X;Phospho (STY);X;X;X;X;X;X;X;X;X;X;X;X;X;X;X	XXXXXXPPPPPPPPPPPPPPXXXXXXXXXXX	IHNQDES(93)NIS(93)INIK	10	2
AT2G25170.4	AT2G25170.4 | chromatin remodeling factor CHD3 (PICKLE) | Chr2:10714411-10723763 FORWARD LENGTH=1384 | 201606;AT2G25170.1 | chromatin remodeling factor CHD3 (PICKLE) | Chr2:10714411-10723763 FORWARD LENGTH=1384 | 201606;AT2G25170.2 | chromatin remodeling f	0.021688	1	-0.139962	-0.0313435	0.730549	-0.0313435	-0.727455	-0.891623	-1.22336	-0.891623	-0.86028	-0.37929	-0.846903	-1.62539	S	3			593			1	1.82237e-41	176.48	68.794	161.02	-0.032385	55901000	23	0.021688	0.725759	1.13389	3.65435	AT2G25170.4;AT2G25170.1;AT2G25170.2;AT2G25170.3	23;23;40;49	AT2G25170.4	AT2G25170.4	LRIRSDRKPVYNLDDSDDDDFVPKKDRTFEQ	KPVYNLDDS(1)DDDDFVPK	1448	AT2G25170.4 | chromatin remodeling factor CHD3 (PICKLE) | Chr2:10714411-10723763 FORWARD LENGTH=1384 | 201606;AT2G25170.1 | chromatin remodeling factor CHD3 (PICKLE) | Chr2:10714411-10723763 FORWARD LENGTH=1384 | 201606;AT2G25170.2 | chromatin remodeling f	X;X;X;X;X;X;X;X;X;X;X;X;X;X;X;Phospho (STY);X;X;X;X;X;X;X;X;X;X;X;X;X;X;X	XXXXXXXPPPPPPPPPPPPPPPPPXXXXXXX	KPVY(-110)NLDDS(110)DDDDFVPK	9	1
AT2G25720.1	AT2G25720.1 | hypothetical protein | Chr2:10955664-10956017 REVERSE LENGTH=117 | 201606	0.0313449	0.897129	-1.49903	-0.903814	-3.03944	-1.49903	-3.76246	-4.98553	-3.93421	-3.93421	-2.43518	-2.49013	-4.66698	-1.21653	S	3			598			0.897129	0.00140105	66.613	36.758	54.934	0.5837	14465000	55	0.0313449	0.891264	2.41331	3.25104	AT2G25720.1	55	AT2G25720.1	AT2G25720.1	KLDGVEDGAKTAPDGSPPPAAAAGDEDIYSI	T(0.103)APDGS(0.897)PPPAAAAGDEDIYSIDAAK	1460	AT2G25720.1 | hypothetical protein | Chr2:10955664-10956017 REVERSE LENGTH=117 | 201606	X;X;X;X;X;X;X;X;X;X;X;X;X;X;X;Phospho (STY);X;X;X;X;X;X;X;X;X;X;X;X;X;X;X	XXXXXXXXXXPPPPPPPPPPPPPPPPPPPPP	T(-9.4)APDGS(9.4)PPPAAAAGDEDIY(-46)S(-50)IDAAK	6	1
AT2G30740.9	AT2G30740.9 | Protein kinase superfamily protein | Chr2:13096399-13098285 FORWARD LENGTH=366 | 201606;AT2G30740.8 | Protein kinase superfamily protein | Chr2:13096399-13098285 FORWARD LENGTH=366 | 201606;AT2G30740.7 | Protein kinase superfamily protein | C	0.0209161	1	3.49288	3.02657	2.39678	3.02657	1.37967	1.81052	1.83884	1.81052	-1.21605	3.70029	3.31577	2.48528	S	2			627			1	9.06963e-93	194.94	102.29	161.2	0.084068	1789400000	14	0.0209161	0.725252	1.29574	3.69559	AT2G30740.9;AT2G30740.8;AT2G30740.7;AT2G30740.6;AT2G30740.5;AT2G30740.4;AT2G30740.3;AT2G30740.2;AT2G30740.15;AT2G30740.14;AT2G30740.13;AT2G30740.12;AT2G30740.11;AT2G30740.10;AT2G30740.1	14;14;14;14;14;14;14;14;14;14;14;14;14;14;14	AT2G30740.9	AT2G30740.9	__MRRWICCGDKKGDSDLSNEEVHLKSPWQN	KGDS(1)DLS(1)NEEVHLK	1567	AT2G30740.9 | Protein kinase superfamily protein | Chr2:13096399-13098285 FORWARD LENGTH=366 | 201606;AT2G30740.8 | Protein kinase superfamily protein | Chr2:13096399-13098285 FORWARD LENGTH=366 | 201606;AT2G30740.7 | Protein kinase superfamily protein | C	X;X;X;X;X;X;X;X;X;X;X;X;X;X;X;Phospho (STY);X;X;Phospho (STY);X;X;X;X;X;X;X;X;X;X;X;X	XXXXXXXXXXXXPPPPPPPPPPPPPPXXXXX	KGDS(160)DLS(160)NEEVHLK	4	2
AT2G30740.9	AT2G30740.9 | Protein kinase superfamily protein | Chr2:13096399-13098285 FORWARD LENGTH=366 | 201606;AT2G30740.8 | Protein kinase superfamily protein | Chr2:13096399-13098285 FORWARD LENGTH=366 | 201606;AT2G30740.7 | Protein kinase superfamily protein | C	0.0209161	1	3.49288	3.02657	2.39678	3.02657	1.37967	1.81052	1.83884	1.81052	-1.21605	3.70029	3.31577	2.48528	S	2			627			1	9.06963e-93	194.94	102.29	161.2	0.084068	1789400000	17	0.0209161	0.725252	1.29574	3.69559	AT2G30740.9;AT2G30740.8;AT2G30740.7;AT2G30740.6;AT2G30740.5;AT2G30740.4;AT2G30740.3;AT2G30740.2;AT2G30740.15;AT2G30740.14;AT2G30740.13;AT2G30740.12;AT2G30740.11;AT2G30740.10;AT2G30740.1	17;17;17;17;17;17;17;17;17;17;17;17;17;17;17	AT2G30740.9	AT2G30740.9	RRWICCGDKKGDSDLSNEEVHLKSPWQNSEA	KGDS(1)DLS(1)NEEVHLK	1568	AT2G30740.9 | Protein kinase superfamily protein | Chr2:13096399-13098285 FORWARD LENGTH=366 | 201606;AT2G30740.8 | Protein kinase superfamily protein | Chr2:13096399-13098285 FORWARD LENGTH=366 | 201606;AT2G30740.7 | Protein kinase superfamily protein | C	X;X;X;X;X;X;X;X;X;X;X;X;Phospho (STY);X;X;Phospho (STY);X;X;X;X;X;X;X;X;X;X;X;X;X;X;X	XXXXXXXXXPPPPPPPPPPPPPPXXXXXXXX	KGDS(160)DLS(160)NEEVHLK	7	2
AT2G35530.1	AT2G35530.1 | basic region/leucine zipper transcription factor 16 | Chr2:14923280-14926025 REVERSE LENGTH=409 | 201606	0.010951	0.999765	-5.37515	-3.14303	-3.23224	-3.23224	-0.0865746	0.323644	-0.949485	-0.0865746	3.14567	-0.84536	0.207123	0.272249	S	2			657			0.999765	5.80557e-07	142.72	72.311	142.72	2.0537	31287000	152	0.010951	0.610768	-3.67934	-4.48461	AT2G35530.1	152	AT2G35530.1	AT2G35530.1	QSEVKEKLPIKRSRGSLGSLNMITGKNNEPG	SRGS(1)LGS(1)LNMITGK	1629	AT2G35530.1 | basic region/leucine zipper transcription factor 16 | Chr2:14923280-14926025 REVERSE LENGTH=409 | 201606	X;X;X;X;X;X;X;X;X;X;X;X;X;X;X;Phospho (STY);X;X;Phospho (STY);X;X;Oxidation (M);X;X;X;X;X;X;X;X;X	XXXXXXXXXXXXPPPPPPPPPPPPPPXXXXX	S(-36)RGS(36)LGS(53)LNMIT(-62)GK	4	2
AT2G35530.1	AT2G35530.1 | basic region/leucine zipper transcription factor 16 | Chr2:14923280-14926025 REVERSE LENGTH=409 | 201606	0.000675896	0.999995	-3.76924	-3.88134	-4.05726	-3.88134	-0.0865746	0.323644	-0.949485	-0.0865746	3.79477	-0.84536	0.207123	0.272249	S	2			657			0.999995	5.80557e-07	142.72	72.311	142.72	2.0537	31287000	155	0.000675896	0.168372	-3.66514	-9.53384	AT2G35530.1	155	AT2G35530.1	AT2G35530.1	VKEKLPIKRSRGSLGSLNMITGKNNEPGKNS	SRGS(1)LGS(1)LNMITGK	1630	AT2G35530.1 | basic region/leucine zipper transcription factor 16 | Chr2:14923280-14926025 REVERSE LENGTH=409 | 201606	X;X;X;X;X;X;X;X;X;X;X;X;Phospho (STY);X;X;Phospho (STY);X;X;Oxidation (M);X;X;X;X;X;X;X;X;X;X;X;X	XXXXXXXXXPPPPPPPPPPPPPPXXXXXXXX	S(-36)RGS(36)LGS(53)LNMIT(-62)GK	7	2
AT2G36910.1	AT2G36910.1 | ATP binding cassette subfamily B1 | Chr2:15502162-15507050 FORWARD LENGTH=1286 | 201606	0.000500587	0.997249	-3.64983	-4.43293	-3.58189	-3.64983	-0.81909	-0.81383	-0.357625	-0.81383	2.836	-3.09455	-2.66384	-3.91695	S	2			668			0.997249	0.00189286	125.36	66.094	125.36	-2.0246	11970000	642	0.000500587	0.167515	-3.2247	-10.3031	AT2G36910.1	642	AT2G36910.1	AT2G36910.1	SARNSVSSPIMTRNSSYGRSPYSRRLSDFST	NS(0.003)S(0.997)YGRS(0.996)PYS(0.004)R	1643	AT2G36910.1 | ATP binding cassette subfamily B1 | Chr2:15502162-15507050 FORWARD LENGTH=1286 | 201606	X;X;X;X;Phospho (STY);X;X;Phospho (STY);X;X;Oxidation (M);X;X;X;X;Phospho (STY);X;X;X;Phospho (STY);X;X;X;X;X;X;X;X;X;X;X	XXXXXXXXXXXXXPPPPPPPPPPPXXXXXXX	NS(-26)S(26)Y(-38)GRS(24)PY(-38)S(-24)R	3	2
AT2G36910.1	AT2G36910.1 | ATP binding cassette subfamily B1 | Chr2:15502162-15507050 FORWARD LENGTH=1286 | 201606	0.00133352	0.995664	-3.05924	-4.23834	-3.63276	-3.63276	-0.81909	-0.81383	-0.357625	-0.81383	2.81893	-3.24389	-3.93935	-2.79012	S	2			668			0.995664	0.00189286	125.36	66.094	125.36	-2.0246	11970000	646	0.00133352	0.245433	-2.97993	-7.98479	AT2G36910.1	646	AT2G36910.1	AT2G36910.1	SVSSPIMTRNSSYGRSPYSRRLSDFSTSDFS	NS(0.003)S(0.997)YGRS(0.996)PYS(0.004)R	1644	AT2G36910.1 | ATP binding cassette subfamily B1 | Chr2:15502162-15507050 FORWARD LENGTH=1286 | 201606	Phospho (STY);X;X;Phospho (STY);X;X;Oxidation (M);X;X;X;X;Phospho (STY);X;X;X;Phospho (STY);X;X;X;X;X;X;X;X;X;X;X;X;X;X;X	XXXXXXXXXPPPPPPPPPPPXXXXXXXXXXX	NS(-26)S(26)Y(-38)GRS(24)PY(-38)S(-24)R	7	2
AT2G36910.1	AT2G36910.1 | ATP binding cassette subfamily B1 | Chr2:15502162-15507050 FORWARD LENGTH=1286 | 201606	0.000440726	0.999999	-3.64567	-4.1284	-3.54547	-3.64567	-1.51515	-1.80118	-1.67642	-1.67642	1.96924	-4.49537	-4.34165	-3.7058	S	2			668			0.999999	0.00671629	107.93	68.302	107.93	1.6162	7306200	631	0.000440726	0.167515	-2.10893	-10.6467	AT2G36910.1	631	AT2G36910.1	AT2G36910.1	SNARKSSARPSSARNSVSSPIMTRNSSYGRS	NS(1)VS(0.111)S(0.889)PIMTR	1645	AT2G36910.1 | ATP binding cassette subfamily B1 | Chr2:15502162-15507050 FORWARD LENGTH=1286 | 201606	X;X;X;X;X;X;X;X;X;X;X;X;X;X;X;Phospho (STY);X;X;Phospho (STY);X;X;Oxidation (M);X;X;X;X;Phospho (STY);X;X;X;Phospho (STY)	XXXXXXXXXXXXXXPPPPPPPPPPXXXXXXX	NS(59)VS(-9)S(9)PIMT(-39)R	2	2
AT2G36910.1	AT2G36910.1 | ATP binding cassette subfamily B1 | Chr2:15502162-15507050 FORWARD LENGTH=1286 | 201606	0.00208336	0.990941	-3.64567	-4.1284	-3.1987	-3.64567	-1.51515	-1.80118	-1.67642	-1.67642	1.96924	-2.73494	-4.34165	-3.7058	S	2			668			0.990941	0.00671629	107.93	68.302	95.195	1.1019	7306200	634	0.00208336	0.296311	-1.99334	-7.09563	AT2G36910.1	634	AT2G36910.1	AT2G36910.1	RKSSARPSSARNSVSSPIMTRNSSYGRSPYS	NS(1)VS(0.009)S(0.991)PIMTR	1646	AT2G36910.1 | ATP binding cassette subfamily B1 | Chr2:15502162-15507050 FORWARD LENGTH=1286 | 201606	X;X;X;X;X;X;X;X;X;X;X;X;Phospho (STY);X;X;Phospho (STY);X;X;Oxidation (M);X;X;X;X;Phospho (STY);X;X;X;Phospho (STY);X;X;X	XXXXXXXXXXXPPPPPPPPPPXXXXXXXXXX	NS(48)VS(-20)S(20)PIMT(-41)R	5	2
AT2G38170.2	AT2G38170.2 | cation exchanger 1 | Chr2:15990574-15993178 REVERSE LENGTH=392 | 201606;AT3G51860.1 | cation exchanger 3 | Chr3:19239458-19242519 FORWARD LENGTH=459 | 201606;AT2G38170.1 | cation exchanger 1 | Chr2:15989429-15993178 REVERSE LENGTH=463 | 20160	0.0041532	0.987207	-2.83228	-3.82337	-3.78028	-3.78028	-1.01864	-0.784816	-1.57486	-1.01864	2.76165	-4.14949	-2.11654	-3.4978	S	2			676			0.987207	0.000888998	136.01	95.998	136.01	0.4934	10336000	41	0.0041532	0.40942	-2.35254	-5.89052	AT2G38170.2;AT3G51860.1;AT2G38170.1;AT3G51860.2;AT2G38170.3	41;41;41;41;41	AT2G38170.2	AT2G38170.2	RELRLGRTAHNMSSSSLRKKSDLRVIQKVPY	TAHNMS(0.196)S(0.313)S(0.504)S(0.987)LR	1676	AT2G38170.2 | cation exchanger 1 | Chr2:15990574-15993178 REVERSE LENGTH=392 | 201606;AT3G51860.1 | cation exchanger 3 | Chr3:19239458-19242519 FORWARD LENGTH=459 | 201606;AT2G38170.1 | cation exchanger 1 | Chr2:15989429-15993178 REVERSE LENGTH=463 | 20160	X;X;X;X;X;X;X;X;X;X;X;Oxidation (M);Phospho (STY);X;Phospho (STY);Phospho (STY);X;X;X;X;X;X;X;X;X;X;X;X;X;X;X	XXXXXXXPPPPPPPPPPPXXXXXXXXXXXXX	T(-110)AHNMS(-4.2)S(-2.1)S(2.1)S(20)LR	9	2
AT2G38410.1	AT2G38410.1 | ENTH/VHS/GAT family protein | Chr2:16086912-16090047 REVERSE LENGTH=671 | 201606	0.00831697	0.863381	-3.83102	-3.2562	-4.26896	-3.83102	-1.45084	-1.61113	-2.36659	-1.61113	2.21988	-1.91538	-3.53566	-2.23673	S	2			680			0.863381	2.15897e-05	103.3	71.977	103.3	0.25685	6681700	356	0.00831697	0.527841	-1.97587	-4.85372	AT2G38410.1	356	AT2G38410.1	AT2G38410.1	SPKSSEAKDSSSIAGSSSPIPATVSTGKSPI	DSS(0.001)SIAGS(0.863)S(0.568)S(0.567)PIPATVSTGK	1687	AT2G38410.1 | ENTH/VHS/GAT family protein | Chr2:16086912-16090047 REVERSE LENGTH=671 | 201606	Phospho (STY);X;X;X;X;X;X;X;X;X;Phospho (STY);X;X;X;X;Phospho (STY);Phospho (STY);X;X;X;X;X;X;X;X;X;X;X;X;X;X	XXXXXXXXPPPPPPPPPPPPPPPPPPPPXXX	DS(-36)S(-28)S(-33)IAGS(5)S(0)S(0)PIPAT(-47)VS(-58)T(-64)GK	8	2
AT2G40430.1	AT2G40430.1 | Nop53 protein | Chr2:16879466-16882365 REVERSE LENGTH=442 | 201606;AT2G40430.2 | Nop53 protein | Chr2:16879527-16882365 REVERSE LENGTH=449 | 201606	0.00608799	0.99995	0.513228	0.723442	0.318214	0.513228	-0.389196	-0.455016	-0.109672	-0.389196	-0.902425	-1.59179	-4.03308	-0.96505	S	3			696			0.99995	2.33479e-09	105.79	82.668	105.79	-0.5412	41552000	214	0.00608799	0.479904	0.836256	5.2998	AT2G40430.1;AT2G40430.2	214;214	AT2G40430.1	AT2G40430.1	TLSEDERYFLDVDNFSEGEDNENVENEVSEA	YFLDVDNFS(1)EGEDNENVENEVSEAGIK	1732	AT2G40430.1 | Nop53 protein | Chr2:16879466-16882365 REVERSE LENGTH=442 | 201606;AT2G40430.2 | Nop53 protein | Chr2:16879527-16882365 REVERSE LENGTH=449 | 201606	X;X;Phospho (STY);X;X;X;X;X;X;X;X;X;X;X;X;Phospho (STY);X;X;X;X;X;X;X;X;X;X;X;X;X;X;X	XXXXXXXPPPPPPPPPPPPPPPPPPPPPPPP	Y(-45)FLDVDNFS(45)EGEDNENVENEVS(-48)EAGIK	9	1
AT2G43330.1	AT2G43330.1 | inositol transporter 1 | Chr2:18001135-18003854 FORWARD LENGTH=509 | 201606	0.0299776	0.907224	-3.40279	-2.87823	-3.95527	-3.40279	-1.89458	-1.76833	-0.112573	-1.76833	1.63446	-3.53291	-4.40979	-2.66644	S	2			714			0.907224	0.00145662	73.928	38.84	61.409	0.37969	12661000	12	0.0299776	0.8899	-2.1536	-3.29843	AT2G43330.1	12	AT2G43330.1	AT2G43330.1	____MTLTIPNAPGSSGYLDMFPERRMSYFG	TLT(0.001)IPNAPGS(0.59)S(0.907)GY(0.501)LDMFPER	1785	AT2G43330.1 | inositol transporter 1 | Chr2:18001135-18003854 FORWARD LENGTH=509 | 201606	X;X;X;X;X;X;X;X;X;X;X;X;X;X;Phospho (STY);Phospho (STY);X;X;X;X;Oxidation (M);X;X;X;X;X;X;X;X;X;X	XXXXXPPPPPPPPPPPPPPPPPPPPXXXXXX	T(-40)LT(-28)IPNAPGS(0.86)S(7.3)GY(-0.86)LDMFPER	11	2
AT2G44600.1	AT2G44600.1 | hypothetical protein | Chr2:18408845-18409786 FORWARD LENGTH=313 | 201606	0.0128915	0.997477	-2.54989	-2.82833	-2.98122	-2.82833	-3.80747	-3.53319	-3.35589	-3.53319	-0.70486	-2.78979	-3.56254	-2.80233	S	2			723			0.997477	0.00164857	103.6	73.986	85.576	-0.50328	5320500	247	0.0128915	0.65908	0.779034	4.27571	AT2G44600.1	247	AT2G44600.1	AT2G44600.1	PGRKKTATIGIGRSVSGMAFCLSPLVRAKPN	S(0.003)VS(0.997)GMAFCLS(1)PLVR	1822	AT2G44600.1 | hypothetical protein | Chr2:18408845-18409786 FORWARD LENGTH=313 | 201606	X;X;X;X;X;X;X;X;X;X;X;X;X;X;X;Phospho (STY);X;Oxidation (M);X;X;X;X;Phospho (STY);X;X;X;X;X;X;X;X	XXXXXXXXXXXXXPPPPPPPPPPPPPPXXXX	S(-26)VS(26)GMAFCLS(61)PLVR	3	2
AT2G44600.1	AT2G44600.1 | hypothetical protein | Chr2:18408845-18409786 FORWARD LENGTH=313 | 201606	0.00485635	1	-2.54989	-2.82833	-2.70896	-2.70896	-3.80747	-3.53319	-3.35589	-3.53319	-0.824231	-2.78979	-3.15509	-2.80233	S	2			723			1	0.00164857	103.6	73.986	103.6	0.019262	5320500	254	0.00485635	0.415726	0.869789	5.64278	AT2G44600.1	254	AT2G44600.1	AT2G44600.1	TIGIGRSVSGMAFCLSPLVRAKPNCSSNWKA	S(0.077)VS(0.923)GMAFCLS(1)PLVR	1823	AT2G44600.1 | hypothetical protein | Chr2:18408845-18409786 FORWARD LENGTH=313 | 201606	X;X;X;X;X;X;X;X;Phospho (STY);X;Oxidation (M);X;X;X;X;Phospho (STY);X;X;X;X;X;X;X;X;X;X;X;X;X;X;X	XXXXXXPPPPPPPPPPPPPPXXXXXXXXXXX	S(-11)VS(11)GMAFCLS(79)PLVR	10	2
AT3G04470.1	AT3G04470.1 | Ankyrin repeat family protein | Chr3:1189841-1191853 REVERSE LENGTH=640 | 201606	0.00452964	0.858375	-3.78847	-3.64905	-4.08565	-3.78847	-2.08651	-1.53669	-0.725369	-1.53669	2.25178	-3.61462	-3.87379	-2.05622	S	3			775			0.858375	2.21493e-11	114.37	89.219	104.38	-0.024087	102680000	547	0.00452964	0.40942	-2.39154	-5.75201	AT3G04470.1	547	AT3G04470.1	AT3G04470.1	EELQAAEEEFSTPPSSPVFHDAKSSSSENSS	FEELQAAEEEFS(0.499)T(0.499)PPS(0.143)S(0.858)PVFHDAK	1958	AT3G04470.1 | Ankyrin repeat family protein | Chr3:1189841-1191853 REVERSE LENGTH=640 | 201606	X;X;X;X;X;X;X;X;X;X;Phospho (STY);Phospho (STY);X;X;X;Phospho (STY);X;X;X;X;X;X;X;X;X;X;X;X;X;X;X	PPPPPPPPPPPPPPPPPPPPPPPXXXXXXXX	FEELQAAEEEFS(0)T(0)PPS(-7.8)S(7.8)PVFHDAK	17	2
AT3G05380.3	AT3G05380.3 | ALWAYS EARLY 2 | Chr3:1540961-1546139 FORWARD LENGTH=974 | 201606;AT3G05380.1 | ALWAYS EARLY 2 | Chr3:1540562-1546139 FORWARD LENGTH=1051 | 201606;AT3G05380.5 | ALWAYS EARLY 2 | Chr3:1540562-1546139 FORWARD LENGTH=1052 | 201606;AT3G05380.4 |	0.0177598	0.99988	-1.06235	-0.615377	0.341969	-0.615377	-2.468	-2.11792	-3.44919	-2.468	-1.85262	-4.01316	-0.988707	-0.729692	S	3			781			0.99988	0.000787934	74.222	47.628	74.222	0.72135	17308000	251	0.0177598	0.688147	2.23312	3.88539	AT3G05380.3;AT3G05380.1;AT3G05380.5;AT3G05380.4;AT3G05380.2	251;328;329;329;329	AT3G05380.3	AT3G05380.3	VYKKRVKVEEAECNDSDDNGEACSATQGLRS	VKVEEAECNDS(1)DDNGEACSATQGLR	1972	AT3G05380.3 | ALWAYS EARLY 2 | Chr3:1540961-1546139 FORWARD LENGTH=974 | 201606;AT3G05380.1 | ALWAYS EARLY 2 | Chr3:1540562-1546139 FORWARD LENGTH=1051 | 201606;AT3G05380.5 | ALWAYS EARLY 2 | Chr3:1540562-1546139 FORWARD LENGTH=1052 | 201606;AT3G05380.4 |	X;X;X;X;X;X;X;X;X;X;X;X;X;X;X;Phospho (STY);X;X;X;X;X;X;X;X;X;X;X;X;X;X;X	XXXXXPPPPPPPPPPPPPPPPPPPPPPPPPX	VKVEEAECNDS(40)DDNGEACS(-40)AT(-51)QGLR	11	1
AT3G10980.1	AT3G10980.1 | PLAC8 family protein | Chr3:3438810-3440501 FORWARD LENGTH=563 | 201606	0.038997	1	-3.36759	-3.6647	-3.23349	-3.36759	-2.09262	-2.89126	-1.53986	-2.09262	1.27497	-3.03844	-2.46408	-3.23438	S	2			836			1	4.81152e-09	131.96	92.705	131.96	-0.91401	7813000	517	0.038997	0.891264	-1.24735	-3.02433	AT3G10980.1	517	AT3G10980.1	AT3G10980.1	VFDPRFGLGSSPKNISGASSPSPSRFWKEAH	NIS(1)GAS(0.361)S(0.597)PS(0.041)PS(0.002)R	2089	AT3G10980.1 | PLAC8 family protein | Chr3:3438810-3440501 FORWARD LENGTH=563 | 201606	X;X;X;X;X;X;X;X;X;X;X;X;X;X;X;Phospho (STY);X;X;Phospho (STY);Phospho (STY);X;X;X;X;X;X;X;X;X;X;X	XXXXXXXXXXXXXPPPPPPPPPPPPXXXXXX	NIS(77)GAS(-2.2)S(2.2)PS(-12)PS(-26)R	3	2
AT3G11250.1	AT3G11250.1 | Ribosomal protein L10 family protein | Chr3:3521453-3522826 FORWARD LENGTH=323 | 201606	0.0334663	1	2.9977	2.86724	4.00298	2.9977	1.66058	2.37837	1.82554	1.82554	-1.17216	2.30938	1.20191	1.74603	S	2			837			1	1.15357e-91	195.46	167.05	195.46	-0.18827	258420000	308	0.0334663	0.891264	1.33448	3.18215	AT3G11250.1	308	AT3G11250.1	AT3G11250.1	AQAGAAAKVEEKKEESDEEDYEGGFGLFDEE	KEES(1)DEEDYEGGFGLFDEE	2103	AT3G11250.1 | Ribosomal protein L10 family protein | Chr3:3521453-3522826 FORWARD LENGTH=323 | 201606	X;X;X;X;X;X;X;X;X;X;X;X;X;X;X;Phospho (STY);X;X;X;X;X;X;X;X;X;X;X;X;X;X;X	XXXXXXXXXXXXPPPPPPPPPPPPPPPPPPP	KEES(91)DEEDY(-91)EGGFGLFDEE	4	1
AT3G12250.7	AT3G12250.7 | TGACG motif-binding factor 6 | Chr3:3906351-3908583 FORWARD LENGTH=330 | 201606;AT3G12250.6 | TGACG motif-binding factor 6 | Chr3:3906351-3908583 FORWARD LENGTH=330 | 201606;AT3G12250.2 | TGACG motif-binding factor 6 | Chr3:3906351-3908583 FO	0.0391289	0.993951	-3.89412	-3.97769	-4.39388	-3.97769	-0.338709	-3.0971	-0.259215	-0.338709	3.63898	-4.07345	-1.97888	0.763266	S	3			845			0.993951	0.0032467	80.596	29.06	80.596	-0.29014	20747000	11	0.0391289	0.891264	-2.85689	-3.02089	AT3G12250.7;AT3G12250.6;AT3G12250.2;AT3G12250.1	11;11;11;11	AT3G12250.7	AT3G12250.7	_____MADTSSRTDVSTDGDTDHRDLGSDRG	T(0.006)DVS(0.994)T(0.998)DGDT(0.002)DHRDLGSDR	2112	AT3G12250.7 | TGACG motif-binding factor 6 | Chr3:3906351-3908583 FORWARD LENGTH=330 | 201606;AT3G12250.6 | TGACG motif-binding factor 6 | Chr3:3906351-3908583 FORWARD LENGTH=330 | 201606;AT3G12250.2 | TGACG motif-binding factor 6 | Chr3:3906351-3908583 FO	X;X;X;X;X;X;X;X;X;X;X;X;X;X;X;Phospho (STY);Phospho (STY);X;X;X;X;X;X;X;X;X;X;X;X;X;X	XXXXXXXXXXXXPPPPPPPPPPPPPPPPPPX	T(-22)DVS(22)T(28)DGDT(-28)DHRDLGS(-62)DR	4	2
AT3G12280.2	AT3G12280.2 | retinoblastoma-related 1 | Chr3:3913671-3918433 REVERSE LENGTH=1012 | 201606;AT3G12280.1 | retinoblastoma-related 1 | Chr3:3913671-3918433 REVERSE LENGTH=1013 | 201606	0.0449946	1	-1.42137	-0.953651	-2.46142	-1.42137	-3.16905	-2.61362	-3.41618	-3.16905	-1.74769	-2.62822	-1.16346	-2.95959	S	3			847			1	0.000441969	100.4	59.414	94.007	-0.97418	10364000	885	0.0449946	0.891264	1.45414	2.88041	AT3G12280.2;AT3G12280.1	885;885	AT3G12280.2	AT3G12280.2	RAVEANNKPEGQCPGSPKVSVFPSVPDMSPK	AVEANNKPEGQCPGS(1)PK	2115	AT3G12280.2 | retinoblastoma-related 1 | Chr3:3913671-3918433 REVERSE LENGTH=1012 | 201606;AT3G12280.1 | retinoblastoma-related 1 | Chr3:3913671-3918433 REVERSE LENGTH=1013 | 201606	X;X;X;X;X;X;X;X;X;X;X;X;X;X;X;Phospho (STY);X;X;X;X;X;X;X;X;X;X;X;X;X;X;X	XPPPPPPPPPPPPPPPPPXXXXXXXXXXXXX	AVEANNKPEGQCPGS(94)PK	15	1
AT3G13225.2	AT3G13225.2 | WW domain-containing protein | Chr3:4258928-4262853 REVERSE LENGTH=892 | 201606	0.0470965	0.832287	-3.88318	-4.02999	-3.8305	-3.88318	-0.985106	-0.459109	-3.18371	-0.985106	2.89808	-2.13146	-4.01155	-4.48692	S	2			857			0.832287	1.05445e-06	127.32	61.263	74.78	0.67503	8327300	57	0.0470965	0.891264	-2.37192	-2.83519	AT3G13225.2	57	AT3G13225.2	AT3G13225.2	REQTELNELPNSPSSSGQKTENPLLLLGQYS	EQT(0.098)ELNELPNS(0.23)PS(0.132)S(0.709)S(0.832)GQK	2138	AT3G13225.2 | WW domain-containing protein | Chr3:4258928-4262853 REVERSE LENGTH=892 | 201606	X;X;X;X;X;X;X;X;X;X;X;Phospho (STY);X;X;Phospho (STY);Phospho (STY);X;X;X;X;X;X;X;X;X;X;X;X;X;X;X	XPPPPPPPPPPPPPPPPPPXXXXXXXXXXXX	EQT(-9.9)ELNELPNS(-7.7)PS(-8.9)S(7.7)S(8.9)GQK	15	2
AT3G13530.1	AT3G13530.1 | mitogen-activated protein kinase kinase kinase 7 | Chr3:4411934-4419320 REVERSE LENGTH=1368 | 201606	0.0457887	0.876236	-2.43199	-2.53336	-1.48541	-2.43199	-4.31142	-3.57453	-2.96628	-3.57453	-1.14254	-2.35486	-0.969248	-1.593	S	3			862			0.876236	0.00209679	59.893	36.647	49.208	-0.097261	8946100	308	0.0457887	0.891264	1.46716	2.86304	AT3G13530.1	308	AT3G13530.1	AT3G13530.1	YMKEATASSEKDDEGSQDAAESLSGENVGIS	EAT(0.021)AS(0.063)S(0.09)EKDDEGS(0.876)QDAAES(0.638)LS(0.308)GENVGIS(0.003)K	2154	AT3G13530.1 | mitogen-activated protein kinase kinase kinase 7 | Chr3:4411934-4419320 REVERSE LENGTH=1368 | 201606	X;X;X;X;X;X;X;X;X;X;X;X;X;X;X;Phospho (STY);X;X;X;X;X;Phospho (STY);X;X;X;X;X;X;X;X;X	XXXPPPPPPPPPPPPPPPPPPPPPPPPPPPP	EAT(-17)AS(-12)S(-12)EKDDEGS(12)QDAAES(3.5)LS(-3.5)GENVGIS(-26)K	13	2
AT3G13780.1	AT3G13780.1 | SMAD/FHA domain-containing protein | Chr3:4525108-4526214 FORWARD LENGTH=309 | 201606	0.00745303	1	-2.36166	-3.4684	-3.18576	-3.18576	-0.731356	-1.3977	-0.528047	-0.731356	2.4544	-1.01071	-0.394438	-0.146376	S	3			865			1	0.00651627	66.31	27.066	66.31	0.87688	23090000	211	0.00745303	0.492993	-2.11957	-5.00708	AT3G13780.1	211	AT3G13780.1	AT3G13780.1	GKKRRRKKGNEDDDWSVESDEDKELMVKSKR	GNEDDDWS(1)VES(1)DEDKELMVK	2162	AT3G13780.1 | SMAD/FHA domain-containing protein | Chr3:4525108-4526214 FORWARD LENGTH=309 | 201606	X;X;X;X;X;X;X;X;X;X;X;X;X;X;X;Phospho (STY);X;X;Phospho (STY);X;X;X;X;X;X;Oxidation (M);X;X;X;X;X	XXXXXXXXPPPPPPPPPPPPPPPPPPPPXXX	GNEDDDWS(66)VES(66)DEDKELMVK	8	2
AT3G13780.1	AT3G13780.1 | SMAD/FHA domain-containing protein | Chr3:4525108-4526214 FORWARD LENGTH=309 | 201606	0.0170806	1	-2.36166	-2.92838	-4.07726	-2.92838	-0.731356	-1.3977	-0.528047	-0.731356	2.19703	-1.01071	-0.394438	-0.146376	S	3			865			1	0.00651627	66.31	27.066	66.31	0.87688	23090000	214	0.0170806	0.688147	-2.23674	-3.93156	AT3G13780.1	214	AT3G13780.1	AT3G13780.1	RRRKKGNEDDDWSVESDEDKELMVKSKRVVT	GNEDDDWS(1)VES(1)DEDKELMVK	2163	AT3G13780.1 | SMAD/FHA domain-containing protein | Chr3:4525108-4526214 FORWARD LENGTH=309 | 201606	X;X;X;X;X;X;X;X;X;X;X;X;Phospho (STY);X;X;Phospho (STY);X;X;X;X;X;X;Oxidation (M);X;X;X;X;X;X;X;X	XXXXXPPPPPPPPPPPPPPPPPPPPXXXXXX	GNEDDDWS(66)VES(66)DEDKELMVK	11	2
AT3G18770.1	AT3G18770.1 | Autophagy-related protein 13 | Chr3:6460026-6462510 REVERSE LENGTH=625 | 201606	0.0346204	0.831414	-0.305923	-0.00624275	-1.4571	-0.305923	0.723087	0.949306	0.781785	0.781785	1.08771	0.356016	-0.0284271	0.547041	S	3			905			0.831414	1.29255e-06	102.98	69.372	81.665	-0.58848	64588000	378	0.0346204	0.891264	-1.40781	-3.1468	AT3G18770.1	378	AT3G18770.1	AT3G18770.1	YPEEYSPCQDFSPPPSPSAPKHAVPRGITRT	ESY(0.003)PEEY(0.4)S(0.468)PCQDFS(0.128)PPPS(0.831)PS(0.169)APK	2242	AT3G18770.1 | Autophagy-related protein 13 | Chr3:6460026-6462510 REVERSE LENGTH=625 | 201606	X;X;X;X;X;Phospho (STY);X;X;X;X;X;Phospho (STY);X;X;X;Phospho (STY);X;X;X;X;X;X;X;X;X;X;X;X;X;X;X	PPPPPPPPPPPPPPPPPPPPPXXXXXXXXXX	ES(-37)Y(-23)PEEY(-0.69)S(0.69)PCQDFS(-5.6)PPPS(7)PS(-7)APK	18	2
AT3G19370.3	AT3G19370.3 | filament-like protein (DUF869) | Chr3:6711046-6713494 FORWARD LENGTH=704 | 201606;AT3G19370.2 | filament-like protein (DUF869) | Chr3:6711046-6713494 FORWARD LENGTH=704 | 201606;AT3G19370.1 | filament-like protein (DUF869) | Chr3:6711046-6713	0.0123725	0.999999	-3.67696	-3.2991	-2.30188	-3.2991	-1.23022	0.451797	0.348475	0.348475	3.64758	-0.358759	-0.137932	-0.417019	S	3			910			0.999999	0.0103356	81.311	41.962	81.311	-0.16348	32513000	632	0.0123725	0.647593	-2.94933	-4.32765	AT3G19370.3;AT3G19370.2;AT3G19370.1	632;632;632	AT3G19370.3	AT3G19370.3	STTETSSTIKFLHKRSSLRENIAEDDTNRVA	S(1)S(1)LRENIAEDDTNR	2252	AT3G19370.3 | filament-like protein (DUF869) | Chr3:6711046-6713494 FORWARD LENGTH=704 | 201606;AT3G19370.2 | filament-like protein (DUF869) | Chr3:6711046-6713494 FORWARD LENGTH=704 | 201606;AT3G19370.1 | filament-like protein (DUF869) | Chr3:6711046-6713	X;X;X;X;X;X;X;X;X;X;X;X;X;X;X;Phospho (STY);Phospho (STY);X;X;X;X;X;X;X;X;X;X;X;X;X;X	XXXXXXXXXXXXXXXPPPPPPPPPPPPPPXX	S(63)S(67)LRENIAEDDT(-63)NR	1	2
AT3G19370.3	AT3G19370.3 | filament-like protein (DUF869) | Chr3:6711046-6713494 FORWARD LENGTH=704 | 201606;AT3G19370.2 | filament-like protein (DUF869) | Chr3:6711046-6713494 FORWARD LENGTH=704 | 201606;AT3G19370.1 | filament-like protein (DUF869) | Chr3:6711046-6713	0.00436799	1	-3.81073	-3.33781	-4.53126	-3.81073	-1.23022	0.451797	0.348475	0.348475	4.15921	-0.358759	-0.137932	-0.417019	S	3			910			1	0.0103356	81.311	41.962	81.311	-0.16348	32513000	633	0.00436799	0.40942	-3.74995	-5.8097	AT3G19370.3;AT3G19370.2;AT3G19370.1	633;633;633	AT3G19370.3	AT3G19370.3	TTETSSTIKFLHKRSSLRENIAEDDTNRVAQ	S(1)S(1)LRENIAEDDTNR	2253	AT3G19370.3 | filament-like protein (DUF869) | Chr3:6711046-6713494 FORWARD LENGTH=704 | 201606;AT3G19370.2 | filament-like protein (DUF869) | Chr3:6711046-6713494 FORWARD LENGTH=704 | 201606;AT3G19370.1 | filament-like protein (DUF869) | Chr3:6711046-6713	X;X;X;X;X;X;X;X;X;X;X;X;X;X;Phospho (STY);Phospho (STY);X;X;X;X;X;X;X;X;X;X;X;X;X;X;X	XXXXXXXXXXXXXXPPPPPPPPPPPPPPXXX	S(63)S(67)LRENIAEDDT(-63)NR	2	2
AT3G20410.2	AT3G20410.2 | calmodulin-domain protein kinase 9 | Chr3:7116388-7118824 FORWARD LENGTH=541 | 201606;AT3G20410.1 | calmodulin-domain protein kinase 9 | Chr3:7116388-7118824 FORWARD LENGTH=541 | 201606	0.0249921	1	0.673789	0.115648	0.595572	0.595572	-0.0989227	-0.15145	-0.296765	-0.15145	-0.747022	0.15947	0.0895748	0.181293	S	2			920			1	9.11504e-10	153	84.967	153	0.59053	53692000	509	0.0249921	0.799966	0.644049	3.49575	AT3G20410.2;AT3G20410.1	509;509	AT3G20410.2	AT3G20410.2	KEYGMGDDATIKEVLSDVDSDNDGRINYEEF	EVLS(1)DVDSDNDGR	2282	AT3G20410.2 | calmodulin-domain protein kinase 9 | Chr3:7116388-7118824 FORWARD LENGTH=541 | 201606;AT3G20410.1 | calmodulin-domain protein kinase 9 | Chr3:7116388-7118824 FORWARD LENGTH=541 | 201606	X;X;X;X;X;X;X;X;X;X;X;X;X;X;X;Phospho (STY);X;X;X;Phospho (STY);X;X;X;X;X;X;X;X;X;X;X	XXXXXXXXXXXXPPPPPPPPPPPPPPPPPPP	EVLS(85)DVDS(-85)DNDGR	4	1;2
AT3G20550.1	AT3G20550.1 | SMAD/FHA domain-containing protein | Chr3:7174695-7177600 REVERSE LENGTH=314 | 201606	0.0477291	1	0.341405	-0.0712662	-0.14114	-0.0712662	0.834167	1.24147	0.423745	0.834167	0.905434	-0.574249	1.24249	0.658922	S	2			921			1	2.83084e-11	148.18	91.628	148.18	-0.98754	71714000	133	0.0477291	0.891264	-0.790128	-2.82204	AT3G20550.1	133	AT3G20550.1	AT3G20550.1	AIASRHDEGSNARGGSEEPNVEEDSVARMRA	GGS(1)EEPNVEEDSVAR	2288	AT3G20550.1 | SMAD/FHA domain-containing protein | Chr3:7174695-7177600 REVERSE LENGTH=314 | 201606	X;X;X;X;X;X;X;X;X;Phospho (STY);X;X;X;X;X;Phospho (STY);X;X;X;X;X;X;X;X;X;X;X;X;X;X;X	XXXXXPPPPPPPPPPPPPPPPPPPPPPPXXX	GGS(90)EEPNVEEDS(-90)VAR	3	1;2
AT3G21100.2	AT3G21100.2 | RNA-binding (RRM/RBD/RNP motifs) family protein | Chr3:7399162-7401870 FORWARD LENGTH=602 | 201606;AT3G21100.1 | RNA-binding (RRM/RBD/RNP motifs) family protein | Chr3:7399162-7401870 FORWARD LENGTH=602 | 201606;AT3G21100.4 | RNA-binding (RRM	0.0151851	1	-2.67363	-3.25718	-3.04513	-3.04513	-0.820547	-1.88907	-1.71567	-1.71567	1.32946	-1.86678	-0.975237	-1.35134	S	2			923			1	0.000594872	116	83.78	116	-0.12871	14215000	416	0.0151851	0.688147	-1.51688	-4.07303	AT3G21100.2;AT3G21100.1;AT3G21100.4;AT3G21100.3	416;416;417;417	AT3G21100.2	AT3G21100.2	RQQQQLLQQMERGNFSPGSSPSGMDSRDLFD	GNFS(1)PGS(0.259)S(0.645)PS(0.096)GMDSR	2290	AT3G21100.2 | RNA-binding (RRM/RBD/RNP motifs) family protein | Chr3:7399162-7401870 FORWARD LENGTH=602 | 201606;AT3G21100.1 | RNA-binding (RRM/RBD/RNP motifs) family protein | Chr3:7399162-7401870 FORWARD LENGTH=602 | 201606;AT3G21100.4 | RNA-binding (RRM	X;X;X;X;X;X;X;X;X;X;X;X;X;X;X;Phospho (STY);X;X;Phospho (STY);Phospho (STY);X;X;X;Oxidation (M);X;X;X;X;X;X;X	XXXXXXXXXXXXPPPPPPPPPPPPPPPXXXX	GNFS(70)PGS(-4)S(4)PS(-8.3)GMDS(-34)R	4	2
AT3G24080.4	AT3G24080.4 | KRR1 family protein | Chr3:8695191-8697107 REVERSE LENGTH=626 | 201606;AT3G24080.3 | KRR1 family protein | Chr3:8695191-8697107 REVERSE LENGTH=628 | 201606;AT3G24080.2 | KRR1 family protein | Chr3:8695191-8697107 REVERSE LENGTH=630 | 201606;A	0.0311193	1	-0.0091753	-1.03659	-0.67938	-0.67938	-1.67505	-1.50678	-2.28387	-1.67505	-0.995665	-1.58507	-0.192158	-0.424593	S	2			945			1	4.10702e-42	186.29	127.06	134.02	0.16676	26042000	178	0.0311193	0.891264	1.24685	3.25869	AT3G24080.4;AT3G24080.3;AT3G24080.2;AT3G24080.1	178;178;178;178	AT3G24080.4	AT3G24080.4	TRKAVTDAWKAEGNESGEDDDFLRVVEKEGD	AEGNES(1)GEDDDFLR	2354	AT3G24080.4 | KRR1 family protein | Chr3:8695191-8697107 REVERSE LENGTH=626 | 201606;AT3G24080.3 | KRR1 family protein | Chr3:8695191-8697107 REVERSE LENGTH=628 | 201606;AT3G24080.2 | KRR1 family protein | Chr3:8695191-8697107 REVERSE LENGTH=630 | 201606;A	X;X;X;X;X;X;X;X;X;X;X;X;X;X;X;Phospho (STY);X;X;X;X;X;X;X;X;X;X;X;X;X;X;X	XXXXXXXXXXPPPPPPPPPPPPPPXXXXXXX	AEGNES(130)GEDDDFLR	6	1
AT3G25840.1	AT3G25840.1 | Protein kinase superfamily protein | Chr3:9452993-9457446 REVERSE LENGTH=935 | 201606;AT3G25840.2 | Protein kinase superfamily protein | Chr3:9452993-9456322 REVERSE LENGTH=673 | 201606	0.0295753	1	-2.47945	-2.31744	-2.15859	-2.31744	-1.90311	-1.02916	-1.1323	-1.1323	1.18515	-3.81685	-1.44962	-1.16867	S	3			960			1	2.538e-05	126.25	126.25	61.276	0.32008	35854000	555	0.0295753	0.886114	-0.963641	-3.31286	AT3G25840.1;AT3G25840.2	555;293	AT3G25840.1	AT3G25840.1	SDSEKNQAQAGLGEGSPKSERSADMFHDDIF	NQAQAGLGEGS(1)PKS(1)ER	2398	AT3G25840.1 | Protein kinase superfamily protein | Chr3:9452993-9457446 REVERSE LENGTH=935 | 201606;AT3G25840.2 | Protein kinase superfamily protein | Chr3:9452993-9456322 REVERSE LENGTH=673 | 201606	X;X;Phospho (STY);X;X;X;X;X;X;X;X;X;X;X;X;Phospho (STY);X;X;Phospho (STY);X;X;Phospho (STY);X;X;Oxidation (M);X;X;X;X;X;X	PPPPPPPPPPPPPPPPPPPPPXXXXXXXXXX	NQAQAGLGEGS(61)PKS(61)ER	11	2
AT3G25840.1	AT3G25840.1 | Protein kinase superfamily protein | Chr3:9452993-9457446 REVERSE LENGTH=935 | 201606;AT3G25840.2 | Protein kinase superfamily protein | Chr3:9452993-9456322 REVERSE LENGTH=673 | 201606	0.0295753	1	-2.47945	-2.31744	-2.15859	-2.31744	-1.90311	-1.02916	-1.1323	-1.1323	1.18515	-3.61305	-1.44962	-1.16867	S	3			960			1	2.538e-05	126.25	126.25	61.276	0.32008	27148000	558	0.0295753	0.886114	-0.963641	-3.31286	AT3G25840.1;AT3G25840.2	558;296	AT3G25840.1	AT3G25840.1	EKNQAQAGLGEGSPKSERSADMFHDDIFGES	NQAQAGLGEGS(1)PKS(1)ER	2400	AT3G25840.1 | Protein kinase superfamily protein | Chr3:9452993-9457446 REVERSE LENGTH=935 | 201606;AT3G25840.2 | Protein kinase superfamily protein | Chr3:9452993-9456322 REVERSE LENGTH=673 | 201606	X;X;X;X;X;X;X;X;X;X;X;X;Phospho (STY);X;X;Phospho (STY);X;X;Phospho (STY);X;X;Oxidation (M);X;X;X;X;X;X;X;X;Phospho (STY)	XXPPPPPPPPPPPPPPPPXXXXXXXXXXXXX	NQAQAGLGEGS(61)PKS(61)ER	14	2
AT3G27550.3	AT3G27550.3 | RNA-binding CRS1 / YhbY (CRM) domain protein | Chr3:10208010-10209899 REVERSE LENGTH=491 | 201606;AT3G27550.1 | RNA-binding CRS1 / YhbY (CRM) domain protein | Chr3:10208010-10209899 REVERSE LENGTH=491 | 201606;AT3G27550.2 | RNA-binding CRS1 /	0.0410335	1	1.57195	1.69374	1.59363	1.59363	1.29092	1.46398	1.09382	1.29092	-0.302715	1.66493	1.34144	1.49419	S	3			975			1	1.55894e-35	156.05	98.707	126.51	-0.14349	137560000	371	0.0410335	0.891264	0.336869	2.97272	AT3G27550.3;AT3G27550.1;AT3G27550.2	371;371;427	AT3G27550.3	AT3G27550.3	RPNDSDDDDDDGELDSEDDEIPKRFDRARSS	RPNDS(1)DDDDDDGELDS(1)EDDEIPK	2438	AT3G27550.3 | RNA-binding CRS1 / YhbY (CRM) domain protein | Chr3:10208010-10209899 REVERSE LENGTH=491 | 201606;AT3G27550.1 | RNA-binding CRS1 / YhbY (CRM) domain protein | Chr3:10208010-10209899 REVERSE LENGTH=491 | 201606;AT3G27550.2 | RNA-binding CRS1 /	X;X;X;X;Phospho (STY);X;X;X;X;X;X;X;X;X;X;Phospho (STY);X;X;X;X;X;X;X;X;X;X;X;X;X;X;X	PPPPPPPPPPPPPPPPPPPPPPPXXXXXXXX	RPNDS(130)DDDDDDGELDS(130)EDDEIPK	16	1;2
AT3G28690.2	AT3G28690.2 | Protein kinase superfamily protein | Chr3:10755412-10757494 FORWARD LENGTH=476 | 201606;AT3G28690.3 | Protein kinase superfamily protein | Chr3:10755412-10757494 FORWARD LENGTH=425 | 201606	0.0144018	0.866231	-4.21842	-4.4972	-3.46818	-4.21842	-2.87717	-2.62835	-2.76102	-2.76102	1.4574	-2.09734	-2.41167	-3.52621	S	2			979			0.866231	0.00229467	80.469	40.552	80.469	-0.83176	1675500	94	0.0144018	0.688147	-1.30575	-4.13783	AT3G28690.2;AT3G28690.3	94;43	AT3G28690.2	AT3G28690.2	LEGHPAPTKDTGCAESGSSTPLMSGELKYSS	DT(0.008)GCAES(0.866)GS(0.124)S(0.503)T(0.494)PLMS(0.005)GELK	2448	AT3G28690.2 | Protein kinase superfamily protein | Chr3:10755412-10757494 FORWARD LENGTH=476 | 201606;AT3G28690.3 | Protein kinase superfamily protein | Chr3:10755412-10757494 FORWARD LENGTH=425 | 201606	X;X;X;X;X;X;X;X;X;X;X;X;X;X;X;Phospho (STY);X;X;Phospho (STY);Phospho (STY);X;X;Oxidation (M);X;X;X;X;X;X;X;X	XXXXXXXXXPPPPPPPPPPPPPPPPPPPXXX	DT(-21)GCAES(8.3)GS(-8.3)S(0)T(0)PLMS(-20)GELK	7	2
AT3G42660.1	AT3G42660.1 | transducin family protein / WD-40 repeat family protein | Chr3:14751280-14755701 FORWARD LENGTH=953 | 201606	0.0463251	0.996891	-2.88028	-4.40537	-2.79943	-2.88028	-1.53272	-1.45669	-2.19622	-1.53272	1.34755	-3.10031	-1.27906	-1.22615	S	3			991			0.996891	0.000547929	74.744	46.256	74.744	0.12892	11700000	349	0.0463251	0.891264	-1.63315	-2.85151	AT3G42660.1	349	AT3G42660.1	AT3G42660.1	DFDDEVEEEIYRASESLDDAMGDSDDGESHH	AS(0.003)ES(0.997)LDDAMGDS(0.999)DDGESHHTSR	2476	AT3G42660.1 | transducin family protein / WD-40 repeat family protein | Chr3:14751280-14755701 FORWARD LENGTH=953 | 201606	X;X;X;X;X;X;X;X;X;X;X;X;X;X;X;Phospho (STY);X;X;X;X;Oxidation (M);X;X;Phospho (STY);X;X;X;X;Phospho (STY);X;X	XXXXXXXXXXXXPPPPPPPPPPPPPPPPPPP	AS(-25)ES(25)LDDAMGDS(33)DDGES(-33)HHT(-42)S(-47)R	4	2
AT3G42660.1	AT3G42660.1 | transducin family protein / WD-40 repeat family protein | Chr3:14751280-14755701 FORWARD LENGTH=953 | 201606	0.0278913	0.999424	-2.88028	-3.94943	-2.79943	-2.88028	-1.53272	-1.45669	-2.19622	-1.53272	1.34755	-3.10031	-1.27906	-2.18478	S	3			991			0.999424	0.000547929	74.744	46.256	74.744	0.12892	10372000	357	0.0278913	0.870066	-1.48117	-3.37589	AT3G42660.1	357	AT3G42660.1	AT3G42660.1	EIYRASESLDDAMGDSDDGESHHTSRKRLRK	AS(0.003)ES(0.997)LDDAMGDS(0.999)DDGESHHTSR	2477	AT3G42660.1 | transducin family protein / WD-40 repeat family protein | Chr3:14751280-14755701 FORWARD LENGTH=953 | 201606	X;X;X;X;X;X;X;Phospho (STY);X;X;X;X;Oxidation (M);X;X;Phospho (STY);X;X;X;X;X;X;X;X;X;X;X;X;X;X;X	XXXXPPPPPPPPPPPPPPPPPPPPPPXXXXX	AS(-25)ES(25)LDDAMGDS(33)DDGES(-33)HHT(-42)S(-47)R	12	2
AT3G44820.1	AT3G44820.1 | Phototropic-responsive NPH3 family protein | Chr3:16361864-16364411 REVERSE LENGTH=651 | 201606	0.0437639	0.970195	0.63437	0.489834	2.14476	0.63437	2.34225	2.87556	2.97719	2.87556	2.24119	1.35377	2.13871	2.17543	S	3			997			0.970195	4.86673e-11	129.77	86.475	119.5	-0.2736	319840000	622	0.0437639	0.891264	-1.64201	-2.90804	AT3G44820.1	622	AT3G44820.1	AT3G44820.1	PRASDAKNDTVQNSVSSTPRSATADHTLPRS	NDTVQNS(0.033)VS(0.97)S(0.998)T(0.999)PRS(0.945)AT(0.05)ADHT(0.005)LPR	2481	AT3G44820.1 | Phototropic-responsive NPH3 family protein | Chr3:16361864-16364411 REVERSE LENGTH=651 | 201606	X;X;X;X;X;X;X;X;X;X;X;X;X;Phospho (STY);X;Phospho (STY);Phospho (STY);Phospho (STY);X;X;Phospho (STY);X;Phospho (STY);X;X;X;X;X;X;X;X	XXXXXXXPPPPPPPPPPPPPPPPPPPPPPPX	NDT(-68)VQNS(-15)VS(15)S(27)T(29)PRS(13)AT(-13)ADHT(-23)LPR	9	2;3;4
